## Supplementary material for "Meta2DB: Curated Shotgun Metagenomic Feature Sets and Metadata for Health State Prediction": Microbiome profiles part 1: 2014_Zeller_CRC_wint2023_noHum_mhl40.rcf.data.csv (part 26 of 45)

2529408	3184	30	61.25834016046943	17	4	54.68252051470994	8581	70	60.351204112033884	12	1	58.532084965370814	1822	13	62.74249392986357	2830	51	57.86589599218328	1316	17	60.20142637254625	1871	14	61.9210310700025	750	23	55.54518913238646	1733	13	59.866128370085825	2300	10	63.094574314555516	2536	28	63.605779323466344	60	12	54.336412392483595	4384	32	62.755639374967906	101	1	56.73894637589817	5437	70	58.19770685741489	1032	12	60.626769233253775	3590	28	58.070466881959575	3803	29	60.493011260056335	11402	78	58.885457183043954	113	4	59.46273971639751	2348	20	59.89761044806859	1824	34	58.82110455167066	2977	36	58.631128778787826	394	9	64.23507987731871	5191	16	58.926882488792906	1537	20	63.612739868083985	4703	31	59.3975080474041	2929	21	62.41987219383934	11256	100	59.31982009625768	44	6	53.01249915906788	279	13	62.241802470699994	2084	41	56.73547281606951	1760	31	58.076529233099194	2910	24	60.32564416228057	1356	9	65.96338301049043	3529	29	63.65922599454631	2678	27	62.09857974193658	2119	8	60.50040220699863	13163	85	64.06921269450932	4072	41	57.819910191402	462	16	59.48310521093574	143	10	52.90707482892066	3453	27	61.75082512252389	48	6	49.021898495731385	1375	11	59.577653358576356	17980	150	60.62547558487643	248	5	59.6061758091728	1959	29	58.03881896099699	7299	57	58.897398970572326	59902	56	70.98191253301195	1739	20	58.95036860324082	2859	32	59.73777252901553	3089	51	57.401830001870735	7098	72	59.27314021236173	3816	13	65.7424939405527	1591	9	64.74819208502421	1276	11	58.82496127538493	2403	23	61.271680203860036	152	5	56.06439109092746	5135	58	59.16943674462591	6658	48	59.14580055603971	192	11	59.7888139802623	2993	18	63.829066042096144	3703	43	58.30613513482107	1207	15	58.73273152148925	2742	49	57.956016343777726	8373	112	56.99867755111554	215	4	55.19720522930612	77	12	54.374557193116026	4869	24	60.87064424573101	2171	40	57.312179630672254	159	11	59.49704147844138	473	9	59.83944660637512	940	14	61.27327561570965	4063	57	58.79466968249116	447	3	61.69669379158045	238	8	58.4903087629849	394	4	59.38193342829624	1232	10	63.822484287712776	4944	21	64.15889066360393	126	7	56.955247101636836	2790	29	62.63218794886041	317	8	57.085385734929126	542	6	59.05742731819004	3675	53	56.54080954984247	2642	29	58.39440710433893	4139	55	58.484103022559275	111	8	60.79432961980587	2078	8	61.007054569078356	2519	42	58.0027893231365	12344	120	60.005100375311926	2362	24	59.85173666919504	86	4	58.441065551345154	63	11	57.05591344544856	9772	68	67.44479838719727	8407	58	60.23198852731456	3303	49	57.21629264542424	3395	35	57.16156572400276	790	28	56.734976572900656	2432	32	58.2284374753472	5593	40	61.15683404637465	3201	29	62.25392672105984	205	4	57.42871314612783	3198	40	59.09333038269145	531	6	60.93288617054345	1770	5	61.25091954345615	2541	17	59.778331209911826	117	14	56.84124181318295	3761	45	58.17097733765175	61	8	57.58702426241984	3933	33	60.05367787918481	4922	76	57.23519349528291	579	7	56.356504679185576	963	11	61.3304901729029	1696	31	59.061680842094276	2357	25	59.93344692892141	1913	21	60.85953932523941	2798	32	57.35363530490781	165	14	53.35516592671013	4507	50	58.94884462136228	4276	73	59.41724641860396	21865	48	65.18912458197444	3980	71	59.480062892225504	4082	58	62.19365963832823	4504	71	57.46464168491482	67	7	51.74862155676202	209	5	61.18364312433012	1199	13	58.87540793535574	639	23	59.03880424860443	2532	37	58.54590494653189	726	14	58.518494602195936	174	4	59.69170916050513	3013	23	64.27277645046155	218	3	47.256748469757724	168	10	72.17913623968528	2980	19	60.39727290381218	42	15	57.69956227008212	5208	15	66.55222709906609	11212	113	65.21079366852116	1739	18	59.17761951315974	781	7	59.63509765643812	1263	20	57.676887312953326	143	4	57.36143183302536	350	9	62.50356409631016	73	0	65.65917677781945	80	9	53.91398509044643	470	9	58.07124305045857	1907	20	64.01180865760554	3824	27	61.09135697002709	11803	65	67.2295253437438	572	14	58.799851998784085	230	10	54.98938406940933	7758	14	67.3520571898477	2565	8	59.735273811890785	2541	19	59.32044314612141	261	10	56.561771531394676	4041	14	61.62686603922209	7742	11	72.81416592206008	99	10	63.84394373091396	1287	5	63.533129849742366	3989	33	60.171662343219246	4242	20	61.61756072342471	1309	15	61.21916537591536	1040	13	60.197099727929725	606	14	61.190322713616425	531	9	63.49794029938951	740	15	63.22722889578138	1384	16	59.58553473017484	1959	21	58.91356631970131	6828	20	62.61541200391315	217	7	65.81650529260112	232	4	59.87620229407757	2428	16	60.622168800537686	1356	18	60.10435212516267	741	9	65.92940716123655	1576	17	68.68998509928808	71	7	57.15101408734621	517	6	60.24495858453318	96	4	62.04496950139617	1434	14	66.9278856032231	617	5	57.97079947830091	1859	15	60.477272726533336	3347	53	59.19613751921071	117	15	53.24551494742823	653	3	61.654298796010764	1197	14	61.27803901247949	1754	22	59.940254894061255	13427	57	61.08169923579078	452	10	60.95864199917919	506	11	58.956528117063996	562	4	61.776069147837624	6441	17	65.73859469783358	genus	Schaalia
1660	2778	2778	60.78314562581143	13	13	54.55656279860937	7977	7977	59.924420336328794	11	11	59.944092689495434	1713	1713	62.375838264933755	2511	2511	57.54269301423354	1147	1147	59.14707933720172	1759	1759	61.8459956340701	700	700	55.440427040330285	1503	1503	59.470809291400876	2111	2111	63.52712342991416	2392	2392	63.96685848374935	48	48	53.570618607595456	3127	3127	62.4334480926447	100	100	56.79633583965716	5087	5087	58.40001517829552	900	900	60.377986675472926	3349	3349	58.34504834590496	3628	3628	60.631659177236806	10745	10745	58.87845925984157	101	101	58.26054570753924	2185	2185	59.76657292645637	1609	1609	58.746746955894224	2749	2749	58.78193336111538	385	385	64.44648775753414	4861	4861	58.801776637502414	1138	1138	59.838039792386496	4270	4270	59.44222293960141	2688	2688	62.32930605445527	9987	9987	58.83950287715382	38	38	53.762843987794	220	220	61.30424198602	1876	1876	56.72469168402657	1570	1570	57.48653525306498	2584	2584	59.35834227251792	1266	1266	66.44104660991778	3437	3437	63.9468583757833	2383	2383	62.1132025662532	2057	2057	60.67031417624665	12590	12590	64.25883100478666	3727	3727	58.05291923322906	371	371	59.4159803443811	126	126	52.95741125274193	3024	3024	60.85931047910712	23	23	44.238433099714506	1286	1286	59.18925839413712	16722	16722	60.340317203844535	221	221	60.007844742152685	1831	1831	57.82981464916363	7069	7069	58.9543638227911	1492	1492	61.811701788880576	1561	1561	58.62926858184216	2679	2679	59.85305539482656	2768	2768	57.49183912627163	5435	5435	59.56738502935314	3768	3768	65.82564858966396	1021	1021	64.91806302876098	1159	1159	59.05909247898286	1884	1884	61.17174144487063	138	138	56.32479092554896	4802	4802	59.30900999688518	6004	6004	59.22227331881129	45	45	55.87931329868841	2607	2607	62.487047402601085	3444	3444	58.25390774327695	1123	1123	58.7805649849301	2530	2530	58.15457793342466	7726	7726	57.112852705856376	177	177	56.82599036402062	65	65	53.387414825888655	4701	4701	60.91244795752446	1819	1819	57.06459156740184	140	140	59.919318946766104	385	385	58.508397279777775	850	850	62.305470555388965	3617	3617	58.529343064356226	429	429	61.53524680503866	208	208	58.86650290876241	350	350	58.79490124289318	1156	1156	63.46222672970157	4892	4892	64.23238854304647	46	46	56.65558009643906	2496	2496	62.16562098837813	277	277	56.518503449207586	467	467	59.31130203259532	3116	3116	55.926723457958815	2443	2443	58.323199874404715	3839	3839	58.61444423617413	64	64	56.269028815925836	2021	2021	60.979936087328305	2186	2186	57.5547386034687	11784	11784	60.206441404712415	1934	1934	59.703733641555466	57	57	55.47148106805848	52	52	57.678484971154774	4127	4127	59.92068379573614	6596	6596	59.72354966225607	3080	3080	57.407180108820874	3229	3229	57.03293070133894	630	630	56.385811359896294	2259	2259	58.25044130951417	5403	5403	61.246161205744336	2863	2863	62.38355732027363	176	176	56.737217128020305	2881	2881	59.37395902503734	466	466	60.00768803461483	1519	1519	60.060854376858344	2299	2299	59.19573183235449	103	103	57.453189028022805	3443	3443	58.361910391470644	53	53	58.589485136868845	3679	3679	60.00996269674976	4498	4498	57.321814987324075	540	540	56.58751598632491	851	851	60.14647415587626	1535	1535	58.847868298346356	2232	2232	59.95965026713443	1818	1818	61.205081033892974	2552	2552	57.52062676861755	132	132	52.71733337156328	4290	4290	58.89725095378978	3901	3901	59.444444426614695	13132	13132	66.47730717337299	3685	3685	59.65191966515742	2820	2820	58.69784025896822	3821	3821	56.79694969383528	60	60	52.26929407171759	174	174	60.25427476900968	1106	1106	59.294304558765965	580	580	58.81440772218432	2368	2368	58.76848131581002	660	660	58.23307267028626	156	156	57.027867117935244	2892	2892	64.42330500477759	34	34	45.005578300061806	158	158	73.74964800187544	2850	2850	60.34502886244772	27	27	61.061291244067455	4740	4740	66.38440576447833	10469	10469	65.65987792784361	1533	1533	59.013979251719576	609	609	59.715834899012656	1139	1139	57.602880052210935	124	124	56.640394054093086	323	323	63.192902855553506	65	65	64.00338405651779	62	62	52.71078624095772	374	374	57.419504723672944	1808	1808	64.32742341089298	3731	3731	61.230040146256755	6010	6010	59.999686402722695	534	534	58.94693482849465	195	195	54.081287683256434	7445	7445	67.86241451223854	2437	2437	59.701621308419746	2378	2378	59.6443805900938	201	201	55.941695543048	1737	1737	58.77405192746292	204	204	63.52706406677473	78	78	61.93112440599545	806	806	59.816333662160744	3693	3693	60.389778092186155	1753	1753	60.21509772501124	1195	1195	61.03971218331299	892	892	59.13998004676164	574	574	61.45686650656117	500	500	63.847385578674356	683	683	63.95126399267812	1246	1246	59.401993031612164	1754	1754	58.58554946564957	1626	1626	60.73997263480232	88	88	57.509825912202444	179	179	60.84663850806068	2264	2264	61.05367466660527	1295	1295	60.04463358863191	365	365	57.96040853790285	823	823	60.25097832059386	56	56	55.93561207777813	468	468	59.62141881636475	68	68	61.117694821359905	910	910	63.85613557383299	560	560	57.69524899036144	1789	1789	60.47339934474174	3034	3034	59.16422983546031	86	86	53.76171182199665	462	462	60.6529349246276	1138	1138	61.33145036925193	1626	1626	59.44902979684356	13175	13175	61.00068838838025	403	403	59.47121569741714	466	466	59.167541208600746	495	495	61.25570416285578	6349	6349	65.85920103814594	species	Schaalia odontolytica
52773	170	170	52.459690998277026	0	0	-inf	461	461	65.42727983545151	0	0	-inf	96	96	69.55221867062401	151	151	55.258354425994646	61	61	63.544275004646074	55	55	57.87485811063051	27	27	58.47496429719005	126	126	57.7681022097455	74	74	54.5405484783023	96	96	53.400485768056335	0	0	-inf	77	77	57.77261262882373	0	0	-inf	247	247	53.84469819677926	42	42	53.27752379708485	156	156	53.345604181928366	111	111	53.444308311930314	210	210	53.2465713520423	8	8	58.413582233137674	83	83	58.081518444157375	94	94	55.00795468387481	152	152	54.73539809094592	0	0	-inf	103	103	57.84775343618333	67	67	56.95311046649519	154	154	53.98390628926917	156	156	64.7548212556528	367	367	54.207559752958474	0	0	-inf	29	29	73.21633620420981	120	120	55.23133743980384	136	136	64.07347843831076	92	92	52.120680031310364	38	38	57.558006444824606	63	63	50.72152164240333	68	68	56.41057180874013	35	35	56.29917381750834	366	366	56.57951458240253	242	242	54.55424827206835	49	49	48.23288325481736	7	7	51.714285714285715	72	72	54.69781717812121	11	11	49.864168760964695	50	50	60.86739261686488	610	610	57.65227360208423	10	10	51.274349258508565	84	84	61.72834468571219	143	143	53.6333944197641	129	129	62.697935523318236	82	82	53.80399082878984	120	120	51.764508836355986	210	210	53.940678951858104	184	184	54.29495021029565	28	28	58.12136971617317	14	14	53.89671023868142	81	81	54.36129233540496	78	78	54.14200403928863	9	9	52.44444444444444	217	217	55.67414025506131	238	238	55.05268850769579	17	17	47.244033882864414	99	99	57.169854746529374	102	102	50.829788116913264	59	59	54.627851717887644	141	141	51.9615947914245	452	452	54.27991619683452	15	15	48.46666666666667	0	0	-inf	125	125	60.463468396185505	170	170	56.243017155859825	8	8	50.807836553666775	51	51	68.29981143577317	48	48	50.05629494384506	309	309	59.53847493418504	8	8	56.303214025619155	11	11	54.60759297277485	17	17	61.70437592754342	43	43	71.51464852506645	22	22	56.82854432949127	0	0	-inf	137	137	57.04311535558781	25	25	62.07940988028812	35	35	62.848174268224106	133	133	54.736352835711116	88	88	54.55453222074885	199	199	55.774765201551155	10	10	59.19444101084885	20	20	51.3705757731457	97	97	55.86427007423009	361	361	53.112667344574696	66	66	59.333066170271735	7	7	62.57142857142857	0	0	-inf	82	82	51.667201584357265	218	218	55.37074904744434	147	147	51.822279465277305	98	98	54.325944327152854	37	37	48.69637562838685	96	96	51.30202548273062	120	120	57.608135100630946	121	121	53.19777841215486	17	17	61.817416941202424	242	242	54.838212169027344	28	28	64.0404397457209	77	77	69.41693693052189	78	78	52.94660826914064	0	0	-inf	219	219	54.103789336568035	0	0	-inf	137	137	58.105916170641436	241	241	54.54515284795159	25	25	54.89027996864702	46	46	64.57034819371275	93	93	61.02163896842604	68	68	56.48694617048417	51	51	52.15830668706412	146	146	52.0521235849197	7	7	55.973240877171584	155	155	58.80696340752248	225	225	54.71995983082258	237	237	56.14483823764313	177	177	56.648174212853206	147	147	54.57942986121949	240	240	55.15433588007243	0	0	-inf	30	30	64.3379201059103	48	48	52.99104738535516	36	36	59.12899223412814	88	88	52.4164717736614	24	24	52.60296408238362	0	0	-inf	62	62	57.368812629525934	59	59	46.07013380981682	0	0	-inf	48	48	58.26701485041722	0	0	-inf	50	50	55.36698530066288	404	404	53.42530853016997	70	70	57.81971132798093	32	32	50.378762184577425	61	61	54.412515717318826	15	15	62.87945794943484	10	10	55.70442599304823	8	8	79.11249263839557	0	0	-inf	23	23	52.049858528128226	60	60	54.451084133976224	57	57	51.58767079898839	297	297	59.985344968524444	14	14	49.764195142230534	14	14	53.332340184817355	39	39	50.75341003130319	35	35	51.94298019673276	109	109	53.462507507370645	19	19	48.514823099691384	73	73	54.52252624002336	12	12	58.635804822848975	0	0	-inf	37	37	62.68158286969907	165	165	54.069470563480316	73	73	49.87821272224815	48	48	57.96054103055661	62	62	52.53393837533333	18	18	51.976261186222644	0	0	-inf	30	30	51.23882303233401	68	68	59.73615874944162	88	88	55.237071126898314	69	69	55.74993670039345	14	14	53.142857142857146	9	9	44.25535792014967	104	104	52.22215589606798	43	43	61.539728946206274	28	28	52.22920813089228	31	31	52.31059600590435	0	0	-inf	13	13	56.81716938035167	0	0	-inf	25	25	52.54619951527877	25	25	60.79303610111367	29	29	55.30266297774056	215	215	56.72402001648285	8	8	48.77315007075165	26	26	55.18179169756902	29	29	52.54428321637978	62	62	59.09439431958371	138	138	54.656729775625855	26	26	73.13518300371464	22	22	50.823846022737605	20	20	58.80622285337692	29	29	56.46754926093605	species	Schaalia meyeri
131110	0	0	-inf	0	0	-inf	0	0	-inf	0	0	-inf	0	0	-inf	0	0	-inf	0	0	-inf	7	7	57.65926480655896	0	0	-inf	0	0	-inf	38	38	61.427966836262904	0	0	-inf	0	0	-inf	0	0	-inf	0	0	-inf	0	0	-inf	0	0	-inf	0	0	-inf	0	0	-inf	0	0	-inf	0	0	-inf	0	0	-inf	0	0	-inf	0	0	-inf	0	0	-inf	15	15	49.6016383290589	0	0	-inf	10	10	53.355779752075144	0	0	-inf	0	0	-inf	0	0	-inf	0	0	-inf	0	0	-inf	0	0	-inf	0	0	-inf	0	0	-inf	0	0	-inf	51	51	65.34209840426648	0	0	-inf	0	0	-inf	0	0	-inf	0	0	-inf	0	0	-inf	0	0	-inf	0	0	-inf	0	0	-inf	13	13	59.20987594339712	0	0	-inf	0	0	-inf	0	0	-inf	0	0	-inf	0	0	-inf	0	0	-inf	0	0	-inf	0	0	-inf	0	0	-inf	0	0	-inf	0	0	-inf	0	0	-inf	0	0	-inf	0	0	-inf	0	0	-inf	0	0	-inf	0	0	-inf	0	0	-inf	0	0	-inf	0	0	-inf	11	11	50.07301638110446	0	0	-inf	0	0	-inf	0	0	-inf	0	0	-inf	0	0	-inf	0	0	-inf	0	0	-inf	0	0	-inf	0	0	-inf	0	0	-inf	0	0	-inf	0	0	-inf	0	0	-inf	36	36	61.54745301443607	7	7	52.142857142857146	0	0	-inf	0	0	-inf	22	22	52.79225975080057	0	0	-inf	0	0	-inf	0	0	-inf	0	0	-inf	0	0	-inf	0	0	-inf	8	8	53.04550652365758	0	0	-inf	0	0	-inf	15	15	60.1043662003243	0	0	-inf	0	0	-inf	0	0	-inf	0	0	-inf	0	0	-inf	0	0	-inf	0	0	-inf	0	0	-inf	0	0	-inf	0	0	-inf	0	0	-inf	28	28	58.85355126820289	0	0	-inf	0	0	-inf	0	0	-inf	0	0	-inf	0	0	-inf	0	0	-inf	0	0	-inf	0	0	-inf	0	0	-inf	11	11	45.649365439485685	0	0	-inf	0	0	-inf	0	0	-inf	0	0	-inf	13	13	50.83471731889187	13	13	46.738925626236735	0	0	-inf	0	0	-inf	0	0	-inf	0	0	-inf	0	0	-inf	0	0	-inf	0	0	-inf	0	0	-inf	0	0	-inf	0	0	-inf	0	0	-inf	0	0	-inf	0	0	-inf	0	0	-inf	0	0	-inf	0	0	-inf	9	9	68.80863385218116	0	0	-inf	0	0	-inf	0	0	-inf	0	0	-inf	0	0	-inf	0	0	-inf	0	0	-inf	0	0	-inf	0	0	-inf	28	28	56.52202804133534	0	0	-inf	0	0	-inf	0	0	-inf	0	0	-inf	0	0	-inf	0	0	-inf	9	9	61.361888801797285	0	0	-inf	0	0	-inf	0	0	-inf	18	18	50.861557502342734	7	7	59.6658825731385	0	0	-inf	0	0	-inf	0	0	-inf	0	0	-inf	0	0	-inf	0	0	-inf	0	0	-inf	0	0	-inf	0	0	-inf	0	0	-inf	0	0	-inf	0	0	-inf	0	0	-inf	0	0	-inf	0	0	-inf	0	0	-inf	0	0	-inf	0	0	-inf	0	0	-inf	0	0	-inf	0	0	-inf	0	0	-inf	24	24	51.73932916331356	0	0	-inf	0	0	-inf	0	0	-inf	0	0	-inf	0	0	-inf	0	0	-inf	0	0	-inf	species	Schaalia radingae
131111	174	174	78.32461075849805	0	0	-inf	53	53	78.99386305312149	0	0	-inf	0	0	-inf	13	13	70.03298919470588	17	17	81.51894667934792	7	7	54.57142857142857	0	0	-inf	24	24	63.75615857224149	19	19	65.1874594125589	20	20	68.37052759868504	0	0	-inf	1099	1099	64.20302578005987	0	0	-inf	10	10	52.14369885594832	28	28	70.22734626591496	25	25	58.360019610011726	14	14	75.19042005718323	131	131	57.26862789225447	0	0	-inf	12	12	77.37273571597858	8	8	58.5	9	9	55.658004272725414	0	0	-inf	63	63	61.86026173127212	312	312	79.17487645852196	212	212	62.72220923769483	14	14	53.30246708431503	33	33	63.40836309760485	0	0	-inf	17	17	64.50784264681357	16	16	56.04949128950212	23	23	62.362088870621996	96	96	84.2884168726006	8	8	50.125	0	0	-inf	70	70	53.56086816269784	7	7	47.714285714285715	65	65	81.262020352522	13	13	72.50191275943953	26	26	85.87476216905159	0	0	-inf	230	230	73.42387723186334	8	8	62.79620975471309	8	8	65.29004081810714	296	296	79.78982191613586	12	12	62.02974544924737	15	15	66.31867059672628	22	22	76.1637349555906	36	36	67.4437167511329	19	19	76.41009215234895	17	17	84.73765538509205	27	27	70.14382368580767	16	16	65.23890186230247	7	7	59.87563920155677	410	410	63.42799446043886	7	7	75.27025357336859	35	35	80.25108979729698	0	0	-inf	26	26	62.48717565968476	316	316	61.67477498787944	119	119	64.29735426051481	261	261	79.73471584916149	7	7	68.14285714285714	10	10	61.780167361086846	12	12	65.06566912540802	40	40	58.14601374722959	8	8	47.612447017805124	0	0	-inf	7	7	66.52475645653335	0	0	-inf	0	0	-inf	0	0	-inf	18	18	55.59606455455384	11	11	69.32223371902563	7	7	85.19650475284669	0	0	-inf	0	0	-inf	7	7	48.18410604994429	0	0	-inf	37	37	51.69707632262562	113	113	81.96176955732969	7	7	62.92236793354647	0	0	-inf	32	32	55.45304941319655	9	9	83.78035350824199	19	19	78.17778586517092	18	18	77.10339325592909	20	20	79.00989961115867	90	90	60.824829168991315	44	44	58.66514108302684	304	304	60.46409611026081	0	0	-inf	0	0	-inf	5417	5417	73.53826931437416	943	943	60.28688224163871	10	10	58.201219330881976	24	24	76.3932828243414	14	14	60.45883625366403	13	13	79.71575627118693	19	19	66.56894271059677	50	50	59.01159658422109	0	0	-inf	17	17	73.18106853969246	24	24	75.5071281362375	23	23	64.5243206652118	90	90	75.40178716118955	0	0	-inf	19	19	60.00390069270336	0	0	-inf	11	11	59.139649987566486	46	46	62.893372787941544	0	0	-inf	47	47	83.42022843210854	12	12	67.55723573529043	10	10	55.86315124666832	12	12	53.20174055632618	14	14	73.18877714424451	0	0	-inf	12	12	52.118778400591985	43	43	77.18357330097768	8234	8234	63.34782135197487	34	34	54.55480010470631	13	13	69.98156982543551	79	79	67.4810714500189	0	0	-inf	0	0	-inf	20	20	57.25368586016778	0	0	-inf	9	9	64.7800923414736	13	13	75.36996061842777	14	14	90.46185919697344	0	0	-inf	9	9	68.02614740186941	0	0	-inf	8	8	61.29474234837422	0	0	-inf	12	12	70.05388837062303	28	28	65.87410738655957	28	28	53.83166242635746	90	90	64.63792969446477	7	7	80.86165194429647	0	0	-inf	8	8	48.8023080786282	0	0	-inf	0	0	-inf	0	0	-inf	19	19	59.799368429945375	9	9	67.48039957675354	5329	5329	75.75880451495712	10	10	65.59523343130208	11	11	67.99097478935224	116	116	61.803184963665856	46	46	63.39071724732554	10	10	67.70591410894455	8	8	51.20091737748709	2161	2161	64.01458447779639	16	16	80.63257953097009	11	11	91.05575688471542	84	84	79.48961277491662	9	9	65.73490953221352	2305	2305	63.51567776387041	29	29	77.6402975123753	53	53	93.00830560579836	0	0	-inf	22	22	57.851929043781226	12	12	55.80077372222165	37	37	65.9083226973897	28	28	86.26493329795241	5090	5090	63.34343344215753	94	94	78.88669324727678	10	10	53.203930585045725	19	19	69.81223412861593	0	0	-inf	230	230	76.92854355171079	695	695	79.82542046489165	8	8	74.87066021291754	21	21	69.44934228005167	10	10	83.65218976225675	452	452	74.17786547666496	15	15	72.55747312391377	19	19	63.774395840077275	16	16	62.28074344821556	0	0	-inf	22	22	54.7614528276778	8	8	54.587019206242694	37	37	87.94293075957417	57	57	89.6289663300785	13	13	90.29934611333131	7	7	57.0	12	12	51.05199431423641	46	46	58.464036187937694	species	Schaalia turicensis
181487	13	0	50.92307692307692	0	0	-inf	0	0	-inf	0	0	-inf	0	0	-inf	104	0	67.05568115195439	65	0	69.73600721622226	29	0	71.9660580793126	0	0	-inf	67	0	70.47508418148435	35	0	59.11778221017534	0	0	-inf	0	0	-inf	49	0	55.69111480015409	0	0	-inf	12	0	51.00537076116818	40	0	71.5636343060634	22	0	51.37241004404291	14	0	67.27944795238508	216	0	66.52558109367614	0	0	-inf	39	0	66.20069236479272	79	0	65.89282169555462	17	0	62.26628424062443	0	0	-inf	124	0	64.00775590840928	0	0	-inf	10	0	52.70665927567458	43	0	67.16132963991167	740	0	68.37166032191249	0	0	-inf	0	0	-inf	20	0	57.89307200084566	0	0	-inf	106	0	70.26339440279169	25	0	67.67889254093376	0	0	-inf	79	0	75.4089842684322	0	0	-inf	15	0	52.0190046219458	21	0	62.462393521089716	0	0	-inf	0	0	-inf	100	0	68.69005519773633	0	0	-inf	20	0	78.85930456410472	165	0	64.99135154801834	0	0	-inf	0	0	-inf	0	0	-inf	58160	23	71.22636523801282	57	0	69.29573405904583	11	0	47.70349579452932	22	0	52.509745554506715	1372	0	58.43332862761156	0	0	-inf	127	0	70.32538514227784	18	0	60.95019548881805	372	1	61.312588869611886	0	0	-inf	14	0	58.382440134413876	22	0	56.661606569113985	0	0	-inf	8	0	81.32541290267335	107	0	66.03946625202914	0	0	-inf	0	0	-inf	13	0	54.14532339779174	0	0	-inf	0	0	-inf	0	0	-inf	100	0	65.44673221042619	0	0	-inf	28	0	66.17349080891853	0	0	-inf	52	0	65.6208202537637	0	0	-inf	11	0	54.871059538420226	23	0	69.08104639255404	16	0	72.16832785143062	9	0	43.55555555555556	0	0	-inf	0	0	-inf	0	0	-inf	25	0	51.137538980934	312	0	63.29326440789128	63	1	59.93096962940736	14	0	46.83193836573385	11	0	73.91621555968078	0	0	-inf	104	0	64.83778901670033	19	0	52.690549450374846	26	0	64.54184557349205	18	0	68.11270315333755	0	0	-inf	19	0	51.199412646938775	564	0	68.10432571499705	9	0	58.32491098837756	9	0	48.268201405721236	81	0	61.6086802426979	32	0	61.037806803864854	0	0	-inf	131	0	69.7290784830706	8	0	58.204326515772884	9	0	54.333333333333336	7	0	64.49664918259576	146	0	68.68723716586423	29	0	70.82378871510551	0	0	-inf	14	0	55.14757265557015	0	0	-inf	73	0	66.25479310788876	38	0	59.951184208700525	7	0	48.57142857142857	0	0	-inf	25	0	61.29455639763417	13	0	74.22669527044913	0	0	-inf	42	0	56.761646919097544	12	0	59.34337592537442	0	0	-inf	19	0	58.45483505311707	179	0	68.09417530151872	0	0	-inf	1037	1	72.68849689413442	276	0	64.79840979116473	0	0	-inf	0	0	-inf	12	0	46.1280707972935	0	0	-inf	0	0	-inf	15	0	66.08038999105116	0	0	-inf	29	0	63.35901534503704	8	0	43.481025239919916	0	0	-inf	55	0	63.673859171227875	0	0	-inf	391	1	69.94794143664876	181	0	66.21761926674843	71	0	64.27977103796759	18	0	62.67312737153435	28	0	62.60668613021967	0	0	-inf	0	0	-inf	0	0	-inf	9	0	63.29575453499257	64	0	64.05462703923163	0	0	-inf	0	0	-inf	53	0	75.90676823927177	0	0	-inf	0	0	-inf	0	0	-inf	19	0	73.81330139420912	0	0	-inf	23	0	70.62234530986773	37	0	71.93835122263403	7499	2	73.08535486251034	0	0	-inf	355	0	68.46711872012679	45	0	69.05839237994981	12	0	45.43565249230142	10	0	69.92938717801503	8	0	51.125	0	0	-inf	0	0	-inf	0	0	-inf	9	0	58.37664325861581	68	0	59.14680715644715	15	0	50.333333333333336	0	0	-inf	16	0	70.149569509458	15	0	47.8	0	0	-inf	109	0	73.21622935966639	10	0	59.4	0	0	-inf	9	0	81.26721028654671	0	0	-inf	33	0	66.51656965533853	0	0	-inf	0	0	-inf	17	0	69.78202136967383	8	0	49.875	106	0	72.32432766369665	8	0	81.5857582422423	0	0	-inf	0	0	-inf	0	0	-inf	0	0	-inf	31	0	75.58151718505725	0	0	-inf	species	Schaalia cardiffensis
888050	13	13	50.92307692307692	0	0	-inf	0	0	-inf	0	0	-inf	0	0	-inf	104	104	67.05568115195439	65	65	69.73600721622226	29	29	71.9660580793126	0	0	-inf	67	67	70.47508418148435	35	35	59.11778221017534	0	0	-inf	0	0	-inf	49	49	55.69111480015409	0	0	-inf	12	12	51.00537076116818	40	40	71.5636343060634	22	22	51.37241004404291	14	14	67.27944795238508	216	216	66.52558109367614	0	0	-inf	39	39	66.20069236479272	79	79	65.89282169555462	17	17	62.26628424062443	0	0	-inf	124	124	64.00775590840928	0	0	-inf	10	10	52.70665927567458	43	43	67.16132963991167	740	740	68.37166032191249	0	0	-inf	0	0	-inf	20	20	57.89307200084566	0	0	-inf	106	106	70.26339440279169	25	25	67.67889254093376	0	0	-inf	79	79	75.4089842684322	0	0	-inf	15	15	52.0190046219458	21	21	62.462393521089716	0	0	-inf	0	0	-inf	100	100	68.69005519773633	0	0	-inf	20	20	78.85930456410472	165	165	64.99135154801834	0	0	-inf	0	0	-inf	0	0	-inf	58137	58137	71.21588732403639	57	57	69.29573405904583	11	11	47.70349579452932	22	22	52.509745554506715	1372	1372	58.43332862761156	0	0	-inf	127	127	70.32538514227784	18	18	60.95019548881805	371	371	61.19132442536797	0	0	-inf	14	14	58.382440134413876	22	22	56.661606569113985	0	0	-inf	8	8	81.32541290267335	107	107	66.03946625202914	0	0	-inf	0	0	-inf	13	13	54.14532339779174	0	0	-inf	0	0	-inf	0	0	-inf	100	100	65.44673221042619	0	0	-inf	28	28	66.17349080891853	0	0	-inf	52	52	65.6208202537637	0	0	-inf	11	11	54.871059538420226	23	23	69.08104639255404	16	16	72.16832785143062	9	9	43.55555555555556	0	0	-inf	0	0	-inf	0	0	-inf	25	25	51.137538980934	312	312	63.29326440789128	62	62	59.429856236333286	14	14	46.83193836573385	11	11	73.91621555968078	0	0	-inf	104	104	64.83778901670033	19	19	52.690549450374846	26	26	64.54184557349205	18	18	68.11270315333755	0	0	-inf	19	19	51.199412646938775	564	564	68.10432571499705	9	9	58.32491098837756	9	9	48.268201405721236	81	81	61.6086802426979	32	32	61.037806803864854	0	0	-inf	131	131	69.7290784830706	8	8	58.204326515772884	9	9	54.333333333333336	7	7	64.49664918259576	146	146	68.68723716586423	29	29	70.82378871510551	0	0	-inf	14	14	55.14757265557015	0	0	-inf	73	73	66.25479310788876	38	38	59.951184208700525	7	7	48.57142857142857	0	0	-inf	25	25	61.29455639763417	13	13	74.22669527044913	0	0	-inf	42	42	56.761646919097544	12	12	59.34337592537442	0	0	-inf	19	19	58.45483505311707	179	179	68.09417530151872	0	0	-inf	1036	1036	72.65503212365371	276	276	64.79840979116473	0	0	-inf	0	0	-inf	12	12	46.1280707972935	0	0	-inf	0	0	-inf	15	15	66.08038999105116	0	0	-inf	29	29	63.35901534503704	8	8	43.481025239919916	0	0	-inf	55	55	63.673859171227875	0	0	-inf	390	390	69.86405376911256	181	181	66.21761926674843	71	71	64.27977103796759	18	18	62.67312737153435	28	28	62.60668613021967	0	0	-inf	0	0	-inf	0	0	-inf	9	9	63.29575453499257	64	64	64.05462703923163	0	0	-inf	0	0	-inf	53	53	75.90676823927177	0	0	-inf	0	0	-inf	0	0	-inf	19	19	73.81330139420912	0	0	-inf	23	23	70.62234530986773	37	37	71.93835122263403	7497	7497	73.07626616728022	0	0	-inf	355	355	68.46711872012679	45	45	69.05839237994981	12	12	45.43565249230142	10	10	69.92938717801503	8	8	51.125	0	0	-inf	0	0	-inf	0	0	-inf	9	9	58.37664325861581	68	68	59.14680715644715	15	15	50.333333333333336	0	0	-inf	16	16	70.149569509458	15	15	47.8	0	0	-inf	109	109	73.21622935966639	10	10	59.4	0	0	-inf	9	9	81.26721028654671	0	0	-inf	33	33	66.51656965533853	0	0	-inf	0	0	-inf	17	17	69.78202136967383	8	8	49.875	106	106	72.32432766369665	8	8	81.5857582422423	0	0	-inf	0	0	-inf	0	0	-inf	0	0	-inf	31	31	75.58151718505725	0	0	-inf	strain	Schaalia cardiffensis F0333
2691889	19	3	50.89473684210526	0	0	-inf	20	2	54.42080115630688	0	0	-inf	0	0	-inf	0	0	-inf	9	9	46.95250267653112	0	0	-inf	0	0	-inf	0	0	-inf	13	6	51.652812092052145	0	0	-inf	0	0	-inf	0	0	-inf	0	0	-inf	11	1	48.54545454545455	10	3	48.90114775725284	10	10	43.94517505142842	7	0	45.57142857142857	22	5	47.078829799402996	0	0	-inf	9	9	47.325091559519166	0	0	-inf	14	3	53.42857142857143	0	0	-inf	9	0	47.666666666666664	0	0	-inf	16	1	46.62819847071615	7	0	48.714285714285715	29	1	47.74391048101467	0	0	-inf	0	0	-inf	11	4	49.63747211898362	0	0	-inf	8	0	49.28432029207611	10	3	55.94382632742806	0	0	-inf	0	0	-inf	12	2	49.333333333333336	42	4	47.282620421073545	28	4	47.65832322517214	0	0	-inf	0	0	-inf	0	0	-inf	0	0	-inf	0	0	-inf	24	7	45.76227867199634	0	0	-inf	0	0	-inf	8	8	46.0	29	0	62.42732373169263	0	0	-inf	0	0	-inf	11	3	46.40830948940513	19	4	53.30627834735468	0	0	-inf	10	10	46.40185121722126	0	0	-inf	11	2	53.27272727272727	0	0	-inf	18	6	55.35600260069974	30	2	48.233642073306285	0	0	-inf	0	0	-inf	0	0	-inf	0	0	-inf	10	10	54.64215499341368	19	4	49.78578872933537	11	0	48.48175033879321	0	0	-inf	12	4	47.36781772095759	42	1	50.37730505524722	0	0	-inf	0	0	-inf	10	10	46.984100880789	17	6	51.192942634302234	0	0	-inf	0	0	-inf	0	0	-inf	0	0	-inf	0	0	-inf	0	0	-inf	8	8	51.5	0	0	-inf	9	1	45.22222222222222	7	7	54.21813027636875	10	2	49.95740404986141	13	3	52.92307692307692	0	0	-inf	9	1	50.111111111111114	0	0	-inf	16	4	50.99280776451184	0	0	-inf	0	0	-inf	0	0	-inf	44	1	58.707216817713494	28	8	51.828460909329216	8	8	45.33795136988381	0	0	-inf	0	0	-inf	0	0	-inf	11	1	49.06815855042621	7	7	50.0	0	0	-inf	9	9	49.207855342318474	0	0	-inf	0	0	-inf	0	0	-inf	0	0	-inf	21	7	50.80871204258555	0	0	-inf	0	0	-inf	23	3	47.5582070753662	0	0	-inf	8	8	48.600960959106445	0	0	-inf	9	9	52.7111721607114	0	0	-inf	12	0	50.55056536187917	0	0	-inf	0	0	-inf	15	3	50.29545432602892	22	5	51.521029316936435	0	0	-inf	7	7	52.96019422142797	17	7	50.294117647058826	0	0	-inf	0	0	-inf	0	0	-inf	0	0	-inf	30	8	53.45404601337865	0	0	-inf	0	0	-inf	7	7	48.775048686729114	105	0	47.233905532282904	0	0	-inf	0	0	-inf	0	0	-inf	0	0	-inf	17	4	51.9260783342914	10	1	48.51152144312159	25	1	46.84	8	8	46.690356772822824	0	0	-inf	0	0	-inf	0	0	-inf	0	0	-inf	0	0	-inf	0	0	-inf	0	0	-inf	21	3	49.1099046689427	0	0	-inf	0	0	-inf	144	1	50.762428110688234	20	5	53.23109458174751	25	0	48.575350809082536	0	0	-inf	10	10	53.4	0	0	-inf	0	0	-inf	0	0	-inf	26	2	48.84615384615385	72	5	49.71451902546042	12	2	48.666666666666664	12	2	47.9834728009057	0	0	-inf	0	0	-inf	0	0	-inf	8	1	49.5	0	0	-inf	8	1	49.25	14	0	47.6358418427593	14	1	53.785714285714285	10	10	46.37647603485372	0	0	-inf	0	0	-inf	0	0	-inf	0	0	-inf	0	0	-inf	14	2	48.785714285714285	0	0	-inf	12	2	46.53798701022631	7	7	66.0	12	4	52.530747606351945	0	0	-inf	10	10	44.1	0	0	-inf	7	7	46.857142857142854	0	0	-inf	0	0	-inf	0	0	-inf	0	0	-inf	0	0	-inf	no_rank	unclassified Schaalia
2709403	0	0	-inf	0	0	-inf	8	8	57.874541687361486	0	0	-inf	0	0	-inf	0	0	-inf	0	0	-inf	0	0	-inf	0	0	-inf	0	0	-inf	0	0	-inf	0	0	-inf	0	0	-inf	0	0	-inf	0	0	-inf	0	0	-inf	0	0	-inf	0	0	-inf	0	0	-inf	0	0	-inf	0	0	-inf	0	0	-inf	0	0	-inf	0	0	-inf	0	0	-inf	0	0	-inf	0	0	-inf	0	0	-inf	0	0	-inf	13	13	43.72180644047602	0	0	-inf	0	0	-inf	0	0	-inf	0	0	-inf	0	0	-inf	7	7	56.312779111066746	0	0	-inf	0	0	-inf	0	0	-inf	0	0	-inf	0	0	-inf	0	0	-inf	0	0	-inf	0	0	-inf	0	0	-inf	0	0	-inf	0	0	-inf	0	0	-inf	0	0	-inf	0	0	-inf	14	14	57.285714285714285	0	0	-inf	0	0	-inf	0	0	-inf	0	0	-inf	0	0	-inf	0	0	-inf	0	0	-inf	0	0	-inf	0	0	-inf	0	0	-inf	9	9	43.787688029578206	0	0	-inf	0	0	-inf	0	0	-inf	0	0	-inf	0	0	-inf	0	0	-inf	0	0	-inf	0	0	-inf	0	0	-inf	33	33	49.90444885819343	0	0	-inf	0	0	-inf	0	0	-inf	0	0	-inf	0	0	-inf	0	0	-inf	0	0	-inf	0	0	-inf	0	0	-inf	0	0	-inf	0	0	-inf	0	0	-inf	8	8	45.5	0	0	-inf	0	0	-inf	0	0	-inf	0	0	-inf	0	0	-inf	0	0	-inf	0	0	-inf	0	0	-inf	0	0	-inf	0	0	-inf	18	18	59.25132993836175	0	0	-inf	0	0	-inf	0	0	-inf	0	0	-inf	0	0	-inf	0	0	-inf	0	0	-inf	0	0	-inf	0	0	-inf	0	0	-inf	0	0	-inf	0	0	-inf	0	0	-inf	0	0	-inf	0	0	-inf	0	0	-inf	0	0	-inf	0	0	-inf	0	0	-inf	0	0	-inf	0	0	-inf	0	0	-inf	0	0	-inf	0	0	-inf	0	0	-inf	0	0	-inf	0	0	-inf	0	0	-inf	0	0	-inf	0	0	-inf	0	0	-inf	0	0	-inf	0	0	-inf	0	0	-inf	0	0	-inf	0	0	-inf	0	0	-inf	0	0	-inf	0	0	-inf	0	0	-inf	0	0	-inf	0	0	-inf	0	0	-inf	0	0	-inf	9	9	47.457246047912875	0	0	-inf	0	0	-inf	0	0	-inf	0	0	-inf	0	0	-inf	0	0	-inf	0	0	-inf	0	0	-inf	0	0	-inf	0	0	-inf	0	0	-inf	0	0	-inf	143	143	50.814722913927575	15	15	56.241459442330026	17	17	49.551986483944916	0	0	-inf	0	0	-inf	0	0	-inf	0	0	-inf	0	0	-inf	0	0	-inf	67	67	49.64843835571866	0	0	-inf	0	0	-inf	0	0	-inf	0	0	-inf	0	0	-inf	0	0	-inf	0	0	-inf	0	0	-inf	7	7	47.12882654266145	0	0	-inf	0	0	-inf	0	0	-inf	0	0	-inf	0	0	-inf	0	0	-inf	0	0	-inf	0	0	-inf	0	0	-inf	0	0	-inf	0	0	-inf	0	0	-inf	0	0	-inf	0	0	-inf	0	0	-inf	0	0	-inf	0	0	-inf	0	0	-inf	0	0	-inf	0	0	-inf	0	0	-inf	species	Schaalia sp. ZJ405
2794089	16	16	49.1875	0	0	-inf	10	10	50.14196896272458	0	0	-inf	0	0	-inf	0	0	-inf	0	0	-inf	0	0	-inf	0	0	-inf	0	0	-inf	7	7	49.42857142857143	0	0	-inf	0	0	-inf	0	0	-inf	0	0	-inf	10	10	48.8	7	7	46.00163965321834	0	0	-inf	7	7	45.57142857142857	17	17	46.86672091687447	0	0	-inf	0	0	-inf	0	0	-inf	11	11	51.54545454545455	0	0	-inf	9	9	47.666666666666664	0	0	-inf	15	15	46.73674503543056	7	7	48.714285714285715	15	15	51.67932801488247	0	0	-inf	0	0	-inf	7	7	49.85888475840282	0	0	-inf	8	8	49.28432029207611	0	0	-inf	0	0	-inf	0	0	-inf	10	10	47.8	38	38	47.078947368421055	24	24	47.22637709603417	0	0	-inf	0	0	-inf	0	0	-inf	0	0	-inf	0	0	-inf	17	17	45.13498165458308	0	0	-inf	0	0	-inf	0	0	-inf	15	15	67.22615921460576	0	0	-inf	0	0	-inf	8	8	47.686425547932046	15	15	55.52128590664926	0	0	-inf	0	0	-inf	0	0	-inf	9	9	50.0	0	0	-inf	12	12	55.36593354376288	19	19	50.71174212175341	0	0	-inf	0	0	-inf	0	0	-inf	0	0	-inf	0	0	-inf	15	15	45.99533239049148	11	11	48.48175033879321	0	0	-inf	8	8	48.551726581436384	8	8	52.0	0	0	-inf	0	0	-inf	0	0	-inf	11	11	52.38909316210345	0	0	-inf	0	0	-inf	0	0	-inf	0	0	-inf	0	0	-inf	0	0	-inf	0	0	-inf	0	0	-inf	0	0	-inf	0	0	-inf	8	8	49.914900812834375	10	10	53.3	0	0	-inf	8	8	49.75	0	0	-inf	12	12	53.12368055560844	0	0	-inf	0	0	-inf	0	0	-inf	25	25	58.943744043555284	20	20	53.01846222677694	0	0	-inf	0	0	-inf	0	0	-inf	0	0	-inf	10	10	48.974974405468835	0	0	-inf	0	0	-inf	0	0	-inf	0	0	-inf	0	0	-inf	0	0	-inf	0	0	-inf	14	14	49.285714285714285	0	0	-inf	0	0	-inf	20	20	46.9	0	0	-inf	0	0	-inf	0	0	-inf	0	0	-inf	0	0	-inf	12	12	50.55056536187917	0	0	-inf	0	0	-inf	12	12	47.23079605180837	17	17	49.969522311713725	0	0	-inf	0	0	-inf	10	10	51.5	0	0	-inf	0	0	-inf	0	0	-inf	0	0	-inf	22	22	52.81059879019862	0	0	-inf	0	0	-inf	0	0	-inf	105	105	47.233905532282904	0	0	-inf	0	0	-inf	0	0	-inf	0	0	-inf	13	13	50.74948705253491	0	0	-inf	24	24	46.958333333333336	0	0	-inf	0	0	-inf	0	0	-inf	0	0	-inf	0	0	-inf	0	0	-inf	0	0	-inf	0	0	-inf	18	18	49.837600534489475	0	0	-inf	0	0	-inf	0	0	-inf	0	0	-inf	8	8	46.5	0	0	-inf	0	0	-inf	0	0	-inf	0	0	-inf	0	0	-inf	24	24	49.583333333333336	0	0	-inf	10	10	49.1	10	10	47.2	0	0	-inf	0	0	-inf	0	0	-inf	7	7	48.57142857142857	0	0	-inf	7	7	49.285714285714285	7	7	48.142857142857146	13	13	52.53846153846154	0	0	-inf	0	0	-inf	0	0	-inf	0	0	-inf	0	0	-inf	0	0	-inf	12	12	50.25	0	0	-inf	10	10	47.7	0	0	-inf	8	8	47.90610118710167	0	0	-inf	0	0	-inf	0	0	-inf	0	0	-inf	0	0	-inf	0	0	-inf	0	0	-inf	0	0	-inf	0	0	-inf	species	Schaalia sp. 19OD2882
2740557	100	0	62.93294983623348	7	0	50.42857142857143	245	0	68.63408951476062	0	0	-inf	11	0	57.523045551672205	148	0	61.691894666181256	149	0	68.23366154825462	54	0	71.37142438925875	0	0	-inf	129	0	66.51095851343626	52	0	67.87914435384016	29	0	52.69518611711379	0	0	-inf	38	0	68.96422948980752	0	0	-inf	41	0	51.71519071252884	29	0	58.706793746485225	99	0	60.86094537802412	353	0	73.36996572335448	527	0	63.82765332996213	0	0	-inf	201	0	69.17533254010561	134	0	70.86338862822055	64	0	58.96716608846456	13	0	56.0767082002063	67	0	61.37002757969211	99	0	64.42503301556204	160	0	64.0741290962984	89	0	67.46115921416882	140	0	57.82237158957197	0	0	-inf	30	0	59.38579578535255	25	0	47.55663543038	91	0	63.94459474190116	42	0	63.142703777655235	587	0	69.2492069776815	48	0	66.6541479168236	254	0	68.84830926017607	10	0	51.320048344174694	104	0	50.0197026696639	136	0	65.79579418417728	7	0	51.55866700580197	0	0	-inf	81	0	60.82894227842906	0	0	-inf	32	0	56.29457007639671	393	0	65.04591189947439	34	0	70.02774675458089	37	0	55.86960246801931	116	0	65.66900042709045	87	0	62.91224500351301	9	0	67.2449308894454	163	0	70.72949158853159	96	0	60.01580832476531	154	0	64.12791687282225	0	0	-inf	251	0	71.10742547050992	39	0	57.899134521866806	149	0	68.08927758178689	0	0	-inf	101	0	59.97953936539918	74	0	61.35940760731359	14	0	42.57142857142857	57	0	65.601147162285	66	0	58.414423383905635	19	0	50.36864491603092	70	0	60.086992417814166	452	0	60.69800105559304	13	0	52.10852941074658	0	0	-inf	186	0	67.76331481496328	47	0	60.066988182515885	0	0	-inf	80	0	67.44408097783537	11	0	49.62668640752985	218	0	64.0172856572453	40	0	62.290129837067575	9	0	59.903110565891964	12	0	69.66666666666667	75	0	62.95597227654914	0	0	-inf	0	0	-inf	185	0	68.00758263779854	13	0	65.25061897342447	15	0	55.601187500451765	129	0	61.204199244994115	174	0	66.07120390060115	40	0	51.562936977236674	32	0	66.21835001249518	55	0	62.09932080393037	32	0	61.53403381297257	205	0	62.96746897462693	92	0	66.68687588616856	0	0	-inf	0	0	-inf	34	0	50.50656111613722	168	0	61.78630348618221	47	0	52.069977704233345	42	0	58.00764107096882	15	0	57.58391217297286	170	0	64.5388591296395	521	0	69.84836592950147	63	0	64.08854428170434	12	0	68.25571347978794	46	0	52.21698945327086	54	0	66.91709887418858	45	0	66.60611735503312	36	0	60.268982961990446	0	0	-inf	189	0	67.09267245808704	0	0	-inf	91	0	61.50643416561216	155	0	58.86586246665871	0	0	-inf	10	0	56.254606110308224	50	0	60.83825799702533	36	0	68.9503468671906	62	0	62.55772534418851	117	0	67.33714558263378	8	0	52.038755379604595	166	0	67.02981399813508	310	0	65.27730112890019	65	0	56.65886333363407	143	0	65.30831562584392	163	0	62.749337906837816	353	0	60.97702300475714	0	0	-inf	0	0	-inf	19	0	62.63487080159536	10	0	49.65327332679672	55	0	56.266558924662895	69	0	66.59226453781697	0	0	-inf	60	0	63.43388627077029	0	0	-inf	0	0	-inf	36	0	61.21942220063221	0	0	-inf	170	0	72.09985784987104	220	0	64.34385248012237	156	0	71.83105090981911	141	0	64.8426389780133	32	0	55.5247043804575	0	0	-inf	13	0	69.9580925444815	0	0	-inf	0	0	-inf	15	0	50.440288715571164	25	0	59.06187344440221	29	0	58.61317534066957	217	0	70.23753889137181	0	0	-inf	0	0	-inf	23	0	58.7454490634357	11	0	50.3046316562036	108	0	70.83199948479631	0	0	-inf	43	0	58.50489157894239	14	0	74.80663130965065	0	0	-inf	9	0	58.7823110378841	66	0	60.537587390864985	183	0	71.52845584327353	24	0	57.952580619477374	14	0	58.42302525657909	13	0	71.70283228566015	9	0	68.8741235721002	17	0	66.51078400754427	24	0	56.90518417114886	409	0	69.7721359637798	56	0	71.8253701081301	0	0	-inf	0	0	-inf	124	0	69.58290550808563	0	0	-inf	10	0	50.21016853071794	22	0	62.62451739721728	0	0	-inf	14	0	58.88526329093313	83	0	72.60603131741536	12	0	57.75	26	0	65.91156303452559	10	0	59.0	224	0	67.97655935982583	0	0	-inf	89	0	71.9095096978896	28	0	72.24518015916202	23	0	62.861237545018795	39	0	52.008162451668504	14	0	70.07844386487575	13	0	83.97048229310228	0	0	-inf	0	0	-inf	genus	Pauljensenia
178339	100	100	62.93294983623348	7	7	50.42857142857143	245	245	68.63408951476062	0	0	-inf	11	11	57.523045551672205	148	148	61.691894666181256	149	149	68.23366154825462	54	54	71.37142438925875	0	0	-inf	129	129	66.51095851343626	52	52	67.87914435384016	29	29	52.69518611711379	0	0	-inf	38	38	68.96422948980752	0	0	-inf	41	41	51.71519071252884	29	29	58.706793746485225	99	99	60.86094537802412	353	353	73.36996572335448	527	527	63.82765332996213	0	0	-inf	201	201	69.17533254010561	134	134	70.86338862822055	64	64	58.96716608846456	13	13	56.0767082002063	67	67	61.37002757969211	99	99	64.42503301556204	160	160	64.0741290962984	89	89	67.46115921416882	140	140	57.82237158957197	0	0	-inf	30	30	59.38579578535255	25	25	47.55663543038	91	91	63.94459474190116	42	42	63.142703777655235	587	587	69.2492069776815	48	48	66.6541479168236	254	254	68.84830926017607	10	10	51.320048344174694	104	104	50.0197026696639	136	136	65.79579418417728	7	7	51.55866700580197	0	0	-inf	81	81	60.82894227842906	0	0	-inf	32	32	56.29457007639671	393	393	65.04591189947439	34	34	70.02774675458089	37	37	55.86960246801931	116	116	65.66900042709045	87	87	62.91224500351301	9	9	67.2449308894454	163	163	70.72949158853159	96	96	60.01580832476531	154	154	64.12791687282225	0	0	-inf	251	251	71.10742547050992	39	39	57.899134521866806	149	149	68.08927758178689	0	0	-inf	101	101	59.97953936539918	74	74	61.35940760731359	14	14	42.57142857142857	57	57	65.601147162285	66	66	58.414423383905635	19	19	50.36864491603092	70	70	60.086992417814166	452	452	60.69800105559304	13	13	52.10852941074658	0	0	-inf	186	186	67.76331481496328	47	47	60.066988182515885	0	0	-inf	80	80	67.44408097783537	11	11	49.62668640752985	218	218	64.0172856572453	40	40	62.290129837067575	9	9	59.903110565891964	12	12	69.66666666666667	75	75	62.95597227654914	0	0	-inf	0	0	-inf	185	185	68.00758263779854	13	13	65.25061897342447	15	15	55.601187500451765	129	129	61.204199244994115	174	174	66.07120390060115	40	40	51.562936977236674	32	32	66.21835001249518	55	55	62.09932080393037	32	32	61.53403381297257	205	205	62.96746897462693	92	92	66.68687588616856	0	0	-inf	0	0	-inf	34	34	50.50656111613722	168	168	61.78630348618221	47	47	52.069977704233345	42	42	58.00764107096882	15	15	57.58391217297286	170	170	64.5388591296395	521	521	69.84836592950147	63	63	64.08854428170434	12	12	68.25571347978794	46	46	52.21698945327086	54	54	66.91709887418858	45	45	66.60611735503312	36	36	60.268982961990446	0	0	-inf	189	189	67.09267245808704	0	0	-inf	91	91	61.50643416561216	155	155	58.86586246665871	0	0	-inf	10	10	56.254606110308224	50	50	60.83825799702533	36	36	68.9503468671906	62	62	62.55772534418851	117	117	67.33714558263378	8	8	52.038755379604595	166	166	67.02981399813508	310	310	65.27730112890019	65	65	56.65886333363407	143	143	65.30831562584392	163	163	62.749337906837816	353	353	60.97702300475714	0	0	-inf	0	0	-inf	19	19	62.63487080159536	10	10	49.65327332679672	55	55	56.266558924662895	69	69	66.59226453781697	0	0	-inf	60	60	63.43388627077029	0	0	-inf	0	0	-inf	36	36	61.21942220063221	0	0	-inf	170	170	72.09985784987104	220	220	64.34385248012237	156	156	71.83105090981911	141	141	64.8426389780133	32	32	55.5247043804575	0	0	-inf	13	13	69.9580925444815	0	0	-inf	0	0	-inf	15	15	50.440288715571164	25	25	59.06187344440221	29	29	58.61317534066957	217	217	70.23753889137181	0	0	-inf	0	0	-inf	23	23	58.7454490634357	11	11	50.3046316562036	108	108	70.83199948479631	0	0	-inf	43	43	58.50489157894239	14	14	74.80663130965065	0	0	-inf	9	9	58.7823110378841	66	66	60.537587390864985	183	183	71.52845584327353	24	24	57.952580619477374	14	14	58.42302525657909	13	13	71.70283228566015	9	9	68.8741235721002	17	17	66.51078400754427	24	24	56.90518417114886	409	409	69.7721359637798	56	56	71.8253701081301	0	0	-inf	0	0	-inf	124	124	69.58290550808563	0	0	-inf	10	10	50.21016853071794	22	22	62.62451739721728	0	0	-inf	14	14	58.88526329093313	83	83	72.60603131741536	12	12	57.75	26	26	65.91156303452559	10	10	59.0	224	224	67.97655935982583	0	0	-inf	89	89	71.9095096978896	28	28	72.24518015916202	23	23	62.861237545018795	39	39	52.008162451668504	14	14	70.07844386487575	13	13	83.97048229310228	0	0	-inf	0	0	-inf	species	Pauljensenia hongkongensis
2767318	0	0	-inf	0	0	-inf	0	0	-inf	0	0	-inf	0	0	-inf	0	0	-inf	0	0	-inf	0	0	-inf	0	0	-inf	0	0	-inf	0	0	-inf	0	0	-inf	0	0	-inf	0	0	-inf	0	0	-inf	0	0	-inf	0	0	-inf	0	0	-inf	0	0	-inf	0	0	-inf	0	0	-inf	0	0	-inf	0	0	-inf	0	0	-inf	0	0	-inf	0	0	-inf	0	0	-inf	0	0	-inf	0	0	-inf	0	0	-inf	0	0	-inf	0	0	-inf	0	0	-inf	0	0	-inf	0	0	-inf	8	0	45.16991474067446	0	0	-inf	0	0	-inf	0	0	-inf	0	0	-inf	0	0	-inf	0	0	-inf	0	0	-inf	0	0	-inf	0	0	-inf	0	0	-inf	0	0	-inf	0	0	-inf	0	0	-inf	0	0	-inf	0	0	-inf	19	0	43.473684210526315	0	0	-inf	0	0	-inf	0	0	-inf	0	0	-inf	0	0	-inf	0	0	-inf	0	0	-inf	0	0	-inf	0	0	-inf	0	0	-inf	0	0	-inf	0	0	-inf	0	0	-inf	0	0	-inf	0	0	-inf	0	0	-inf	0	0	-inf	0	0	-inf	0	0	-inf	0	0	-inf	0	0	-inf	0	0	-inf	0	0	-inf	0	0	-inf	0	0	-inf	0	0	-inf	0	0	-inf	0	0	-inf	0	0	-inf	0	0	-inf	0	0	-inf	0	0	-inf	0	0	-inf	0	0	-inf	0	0	-inf	0	0	-inf	0	0	-inf	0	0	-inf	0	0	-inf	0	0	-inf	0	0	-inf	0	0	-inf	0	0	-inf	0	0	-inf	0	0	-inf	0	0	-inf	0	0	-inf	0	0	-inf	0	0	-inf	0	0	-inf	0	0	-inf	0	0	-inf	0	0	-inf	0	0	-inf	0	0	-inf	0	0	-inf	0	0	-inf	0	0	-inf	0	0	-inf	0	0	-inf	0	0	-inf	0	0	-inf	0	0	-inf	0	0	-inf	0	0	-inf	0	0	-inf	0	0	-inf	0	0	-inf	0	0	-inf	0	0	-inf	0	0	-inf	0	0	-inf	0	0	-inf	0	0	-inf	0	0	-inf	0	0	-inf	0	0	-inf	0	0	-inf	0	0	-inf	0	0	-inf	0	0	-inf	0	0	-inf	0	0	-inf	0	0	-inf	0	0	-inf	0	0	-inf	0	0	-inf	0	0	-inf	0	0	-inf	0	0	-inf	0	0	-inf	0	0	-inf	0	0	-inf	0	0	-inf	0	0	-inf	0	0	-inf	0	0	-inf	0	0	-inf	0	0	-inf	0	0	-inf	0	0	-inf	0	0	-inf	0	0	-inf	0	0	-inf	0	0	-inf	0	0	-inf	0	0	-inf	0	0	-inf	0	0	-inf	0	0	-inf	0	0	-inf	0	0	-inf	0	0	-inf	0	0	-inf	0	0	-inf	0	0	-inf	0	0	-inf	0	0	-inf	0	0	-inf	0	0	-inf	0	0	-inf	0	0	-inf	0	0	-inf	0	0	-inf	0	0	-inf	0	0	-inf	0	0	-inf	0	0	-inf	0	0	-inf	0	0	-inf	0	0	-inf	0	0	-inf	0	0	-inf	0	0	-inf	0	0	-inf	0	0	-inf	0	0	-inf	0	0	-inf	0	0	-inf	0	0	-inf	0	0	-inf	genus	Boudabousia
1912795	0	0	-inf	0	0	-inf	0	0	-inf	0	0	-inf	0	0	-inf	0	0	-inf	0	0	-inf	0	0	-inf	0	0	-inf	0	0	-inf	0	0	-inf	0	0	-inf	0	0	-inf	0	0	-inf	0	0	-inf	0	0	-inf	0	0	-inf	0	0	-inf	0	0	-inf	0	0	-inf	0	0	-inf	0	0	-inf	0	0	-inf	0	0	-inf	0	0	-inf	0	0	-inf	0	0	-inf	0	0	-inf	0	0	-inf	0	0	-inf	0	0	-inf	0	0	-inf	0	0	-inf	0	0	-inf	0	0	-inf	8	8	45.16991474067446	0	0	-inf	0	0	-inf	0	0	-inf	0	0	-inf	0	0	-inf	0	0	-inf	0	0	-inf	0	0	-inf	0	0	-inf	0	0	-inf	0	0	-inf	0	0	-inf	0	0	-inf	0	0	-inf	0	0	-inf	19	19	43.473684210526315	0	0	-inf	0	0	-inf	0	0	-inf	0	0	-inf	0	0	-inf	0	0	-inf	0	0	-inf	0	0	-inf	0	0	-inf	0	0	-inf	0	0	-inf	0	0	-inf	0	0	-inf	0	0	-inf	0	0	-inf	0	0	-inf	0	0	-inf	0	0	-inf	0	0	-inf	0	0	-inf	0	0	-inf	0	0	-inf	0	0	-inf	0	0	-inf	0	0	-inf	0	0	-inf	0	0	-inf	0	0	-inf	0	0	-inf	0	0	-inf	0	0	-inf	0	0	-inf	0	0	-inf	0	0	-inf	0	0	-inf	0	0	-inf	0	0	-inf	0	0	-inf	0	0	-inf	0	0	-inf	0	0	-inf	0	0	-inf	0	0	-inf	0	0	-inf	0	0	-inf	0	0	-inf	0	0	-inf	0	0	-inf	0	0	-inf	0	0	-inf	0	0	-inf	0	0	-inf	0	0	-inf	0	0	-inf	0	0	-inf	0	0	-inf	0	0	-inf	0	0	-inf	0	0	-inf	0	0	-inf	0	0	-inf	0	0	-inf	0	0	-inf	0	0	-inf	0	0	-inf	0	0	-inf	0	0	-inf	0	0	-inf	0	0	-inf	0	0	-inf	0	0	-inf	0	0	-inf	0	0	-inf	0	0	-inf	0	0	-inf	0	0	-inf	0	0	-inf	0	0	-inf	0	0	-inf	0	0	-inf	0	0	-inf	0	0	-inf	0	0	-inf	0	0	-inf	0	0	-inf	0	0	-inf	0	0	-inf	0	0	-inf	0	0	-inf	0	0	-inf	0	0	-inf	0	0	-inf	0	0	-inf	0	0	-inf	0	0	-inf	0	0	-inf	0	0	-inf	0	0	-inf	0	0	-inf	0	0	-inf	0	0	-inf	0	0	-inf	0	0	-inf	0	0	-inf	0	0	-inf	0	0	-inf	0	0	-inf	0	0	-inf	0	0	-inf	0	0	-inf	0	0	-inf	0	0	-inf	0	0	-inf	0	0	-inf	0	0	-inf	0	0	-inf	0	0	-inf	0	0	-inf	0	0	-inf	0	0	-inf	0	0	-inf	0	0	-inf	0	0	-inf	0	0	-inf	0	0	-inf	0	0	-inf	0	0	-inf	0	0	-inf	0	0	-inf	0	0	-inf	0	0	-inf	0	0	-inf	0	0	-inf	0	0	-inf	0	0	-inf	0	0	-inf	0	0	-inf	0	0	-inf	0	0	-inf	0	0	-inf	0	0	-inf	species	Boudabousia tangfeifanii
2767327	23	0	53.88891264019566	0	0	-inf	18	0	53.70221208958636	19	0	53.73883035472398	23	0	58.90177872421229	16	0	57.41126489807755	20	0	54.74752521184614	13	0	47.5442445097291	0	0	-inf	30	0	55.80127847687037	44	0	64.19912355932955	58	0	53.52485030163784	7	0	48.2807478958678	40	0	57.667466847704475	20	0	56.25934963958402	17	0	58.59340742892902	10	0	53.12430451768759	13	0	51.23639336728415	18	0	63.36915685954044	35	0	54.049397368164676	7	0	55.304055495505835	24	0	57.102692666866396	17	0	51.21398089174219	0	0	-inf	0	0	-inf	20	0	57.128507179902385	101	0	69.9481816015502	17	0	50.99362953536762	26	0	58.17014680691507	123	0	70.6140319808968	9	0	57.130537818730616	28	0	57.02232054272969	36	0	53.91815399905212	17	0	58.09025066952607	41	0	54.65371952555774	45	0	57.85867473751537	26	0	61.36596636742901	55	0	54.35763121958809	29	0	57.4704966247335	0	0	-inf	0	0	-inf	0	0	-inf	10	0	52.43455636907725	0	0	-inf	24	0	58.03118044661917	27	0	56.68113708745711	214	0	72.60219623066733	13	0	55.55847457293114	32	0	51.54185322646055	7	0	60.04691059652257	27	0	72.11386370875367	15	0	53.0990856566362	21	0	54.24128416719641	27	0	51.84480146554139	26	0	55.49552058317345	13	0	53.58707414934774	8	0	56.1015073093486	26	0	52.59356005791855	16	0	60.97200140533055	9	0	50.48967027560883	27	0	55.06248305308223	0	0	-inf	14	0	49.21609238638162	37	0	53.31346795906419	7	0	46.50615997978502	0	0	-inf	16	0	52.626186337499696	42	0	50.683959979454364	0	0	-inf	0	0	-inf	31	0	53.536251282275096	0	0	-inf	0	0	-inf	0	0	-inf	25	0	62.07627339025939	25	0	56.0218421065776	0	0	-inf	10	0	59.60887393223965	12	0	52.86829910051388	18	0	51.670201332749244	9	0	47.41444389001064	10	0	54.952984257074306	24	0	50.99905283496841	10	0	57.00143441576794	27	0	50.644023808487916	29	0	52.21360466354371	20	0	55.98638352252719	10	0	52.133452047815105	0	0	-inf	21	0	53.00318855950976	9	0	52.730994303761385	11	0	50.97898827846607	33	0	56.08975572179858	0	0	-inf	7	0	52.07630115969584	180	0	63.88233373258271	59	0	52.09180367954089	0	0	-inf	20	0	52.82526271420665	27	0	54.23373629885425	8	0	50.093273346438615	0	0	-inf	25	0	57.32882039999807	8	0	54.25	54	0	57.79481565582249	0	0	-inf	10	0	61.3800332037817	37	0	50.75431612193485	0	0	-inf	35	0	54.82552967279326	0	0	-inf	28	0	52.198791946159645	9	0	72.44063845534566	22	0	53.99622403485708	21	0	57.54740563809657	46	0	53.67167029428959	13	0	53.817597534600544	77	0	55.45768083532284	28	0	56.43835630777085	7	0	52.86071317033986	39	0	51.577780435496756	42	0	57.08434588169739	11	0	66.5610123033128	43	0	54.6199750110402	26	0	53.739709180276144	50	0	51.08997610650646	13	0	56.02530547043255	8	0	60.865794320780715	16	0	58.22712440526533	15	0	58.21668079724745	11	0	50.280074123438844	8	0	46.740097816723704	0	0	-inf	10	0	53.27916291424911	0	0	-inf	0	0	-inf	19	0	59.561041953782016	17	0	54.27559508307134	13	0	58.53481512959563	31	0	53.42746196666505	23	0	55.66679325464962	12	0	46.779895149187126	19	0	52.82802852764109	17	0	50.081098705280816	16	0	55.85578958546636	0	0	-inf	11	0	50.61790578861451	0	0	-inf	14	0	52.255793660373904	22	0	53.26954336434612	12	0	56.25796606257752	7	0	52.94581676574066	8	0	52.661648746527	13	0	57.9464650889598	34	0	54.0795178681662	42	0	58.52741004881211	26	0	47.853255916707454	65	0	65.45610956043186	0	0	-inf	12	0	62.13590619890067	13	0	62.60339454868942	22	0	66.5059352148282	56	0	55.796418327671525	57	0	66.52854212892521	70	0	48.93856136977396	15	0	56.15397145993833	8	0	47.617425454790364	19	0	54.93215558822373	48	0	53.745392428260224	16	0	66.43581427794605	27	0	62.62788093720655	14	0	53.89224015268202	25	0	57.207253335533	34	0	57.02751661296975	23	0	55.686980457390405	20	0	57.83699112983542	14	0	54.79565287065727	26	0	50.71229683541362	26	0	53.512460185719405	13	0	59.453818412994934	26	0	53.281899585333235	14	0	54.521410688368434	13	0	53.712191923008625	0	0	-inf	0	0	-inf	17	0	49.080137395720406	36	0	50.46390706669525	10	0	55.49547357859547	7	0	52.04331403704379	0	0	-inf	56	0	53.25423532264033	16	0	51.81081639796038	19	0	54.77505406201117	genus	Fannyhessea
82135	23	23	53.88891264019566	0	0	-inf	18	18	53.70221208958636	19	19	53.73883035472398	23	23	58.90177872421229	16	16	57.41126489807755	20	20	54.74752521184614	13	13	47.5442445097291	0	0	-inf	30	30	55.80127847687037	44	44	64.19912355932955	58	51	53.52485030163784	7	7	48.2807478958678	40	40	57.667466847704475	20	20	56.25934963958402	17	17	58.59340742892902	10	10	53.12430451768759	13	13	51.23639336728415	18	18	63.36915685954044	35	35	54.049397368164676	7	7	55.304055495505835	24	24	57.102692666866396	17	17	51.21398089174219	0	0	-inf	0	0	-inf	20	20	57.128507179902385	101	101	69.9481816015502	17	17	50.99362953536762	26	26	58.17014680691507	123	123	70.6140319808968	9	9	57.130537818730616	28	28	57.02232054272969	36	36	53.91815399905212	17	17	58.09025066952607	41	41	54.65371952555774	45	45	57.85867473751537	26	26	61.36596636742901	55	55	54.35763121958809	29	29	57.4704966247335	0	0	-inf	0	0	-inf	0	0	-inf	10	10	52.43455636907725	0	0	-inf	24	24	58.03118044661917	27	27	56.68113708745711	214	214	72.60219623066733	13	13	55.55847457293114	32	32	51.54185322646055	7	7	60.04691059652257	27	27	72.11386370875367	15	15	53.0990856566362	21	21	54.24128416719641	27	27	51.84480146554139	26	26	55.49552058317345	13	13	53.58707414934774	8	8	56.1015073093486	26	26	52.59356005791855	16	16	60.97200140533055	9	9	50.48967027560883	27	27	55.06248305308223	0	0	-inf	14	14	49.21609238638162	37	37	53.31346795906419	7	7	46.50615997978502	0	0	-inf	16	16	52.626186337499696	42	42	50.683959979454364	0	0	-inf	0	0	-inf	31	31	53.536251282275096	0	0	-inf	0	0	-inf	0	0	-inf	25	25	62.07627339025939	25	25	56.0218421065776	0	0	-inf	10	10	59.60887393223965	12	12	52.86829910051388	18	18	51.670201332749244	9	9	47.41444389001064	10	10	54.952984257074306	24	24	50.99905283496841	10	10	57.00143441576794	27	27	50.644023808487916	29	29	52.21360466354371	20	20	55.98638352252719	10	10	52.133452047815105	0	0	-inf	21	21	53.00318855950976	9	9	52.730994303761385	11	11	50.97898827846607	33	33	56.08975572179858	0	0	-inf	7	7	52.07630115969584	180	180	63.88233373258271	59	59	52.09180367954089	0	0	-inf	20	20	52.82526271420665	27	27	54.23373629885425	8	8	50.093273346438615	0	0	-inf	25	25	57.32882039999807	8	8	54.25	54	54	57.79481565582249	0	0	-inf	10	10	61.3800332037817	37	37	50.75431612193485	0	0	-inf	35	35	54.82552967279326	0	0	-inf	28	28	52.198791946159645	9	9	72.44063845534566	22	22	53.99622403485708	21	21	57.54740563809657	46	46	53.67167029428959	13	13	53.817597534600544	77	77	55.45768083532284	28	28	56.43835630777085	7	7	52.86071317033986	39	39	51.577780435496756	42	42	57.08434588169739	11	11	66.5610123033128	43	43	54.6199750110402	26	26	53.739709180276144	50	50	51.08997610650646	13	13	56.02530547043255	8	8	60.865794320780715	16	16	58.22712440526533	15	15	58.21668079724745	11	11	50.280074123438844	8	8	46.740097816723704	0	0	-inf	10	10	53.27916291424911	0	0	-inf	0	0	-inf	19	19	59.561041953782016	17	17	54.27559508307134	13	13	58.53481512959563	31	31	53.42746196666505	23	23	55.66679325464962	12	12	46.779895149187126	19	19	52.82802852764109	17	17	50.081098705280816	16	16	55.85578958546636	0	0	-inf	11	11	50.61790578861451	0	0	-inf	14	14	52.255793660373904	22	22	53.26954336434612	12	12	56.25796606257752	7	7	52.94581676574066	8	8	52.661648746527	13	13	57.9464650889598	34	34	54.0795178681662	42	42	58.52741004881211	26	26	47.853255916707454	65	65	65.45610956043186	0	0	-inf	12	12	62.13590619890067	13	13	62.60339454868942	22	22	66.5059352148282	56	56	55.796418327671525	57	57	66.52854212892521	70	70	48.93856136977396	15	15	56.15397145993833	8	8	47.617425454790364	19	19	54.93215558822373	48	48	53.745392428260224	16	16	66.43581427794605	27	27	62.62788093720655	14	14	53.89224015268202	25	25	57.207253335533	34	34	57.02751661296975	23	23	55.686980457390405	20	20	57.83699112983542	14	14	54.79565287065727	26	26	50.71229683541362	26	26	53.512460185719405	13	13	59.453818412994934	26	26	53.281899585333235	14	14	54.521410688368434	13	13	53.712191923008625	0	0	-inf	0	0	-inf	17	17	49.080137395720406	36	36	50.46390706669525	10	10	55.49547357859547	7	7	52.04331403704379	0	0	-inf	56	56	53.25423532264033	16	16	51.81081639796038	19	19	54.77505406201117	species	Fannyhessea vaginae
525256	0	0	-inf	0	0	-inf	0	0	-inf	0	0	-inf	0	0	-inf	0	0	-inf	0	0	-inf	0	0	-inf	0	0	-inf	0	0	-inf	0	0	-inf	7	7	44.98259683273879	0	0	-inf	0	0	-inf	0	0	-inf	0	0	-inf	0	0	-inf	0	0	-inf	0	0	-inf	0	0	-inf	0	0	-inf	0	0	-inf	0	0	-inf	0	0	-inf	0	0	-inf	0	0	-inf	0	0	-inf	0	0	-inf	0	0	-inf	0	0	-inf	0	0	-inf	0	0	-inf	0	0	-inf	0	0	-inf	0	0	-inf	0	0	-inf	0	0	-inf	0	0	-inf	0	0	-inf	0	0	-inf	0	0	-inf	0	0	-inf	0	0	-inf	0	0	-inf	0	0	-inf	0	0	-inf	0	0	-inf	0	0	-inf	0	0	-inf	0	0	-inf	0	0	-inf	0	0	-inf	0	0	-inf	0	0	-inf	0	0	-inf	0	0	-inf	0	0	-inf	0	0	-inf	0	0	-inf	0	0	-inf	0	0	-inf	0	0	-inf	0	0	-inf	0	0	-inf	0	0	-inf	0	0	-inf	0	0	-inf	0	0	-inf	0	0	-inf	0	0	-inf	0	0	-inf	0	0	-inf	0	0	-inf	0	0	-inf	0	0	-inf	0	0	-inf	0	0	-inf	0	0	-inf	0	0	-inf	0	0	-inf	0	0	-inf	0	0	-inf	0	0	-inf	0	0	-inf	0	0	-inf	0	0	-inf	0	0	-inf	0	0	-inf	0	0	-inf	0	0	-inf	0	0	-inf	0	0	-inf	0	0	-inf	0	0	-inf	0	0	-inf	0	0	-inf	0	0	-inf	0	0	-inf	0	0	-inf	0	0	-inf	0	0	-inf	0	0	-inf	0	0	-inf	0	0	-inf	0	0	-inf	0	0	-inf	0	0	-inf	0	0	-inf	0	0	-inf	0	0	-inf	0	0	-inf	0	0	-inf	0	0	-inf	0	0	-inf	0	0	-inf	0	0	-inf	0	0	-inf	0	0	-inf	0	0	-inf	0	0	-inf	0	0	-inf	0	0	-inf	0	0	-inf	0	0	-inf	0	0	-inf	0	0	-inf	0	0	-inf	0	0	-inf	0	0	-inf	0	0	-inf	0	0	-inf	0	0	-inf	0	0	-inf	0	0	-inf	0	0	-inf	0	0	-inf	0	0	-inf	0	0	-inf	0	0	-inf	0	0	-inf	0	0	-inf	0	0	-inf	0	0	-inf	0	0	-inf	0	0	-inf	0	0	-inf	0	0	-inf	0	0	-inf	0	0	-inf	0	0	-inf	0	0	-inf	0	0	-inf	0	0	-inf	0	0	-inf	0	0	-inf	0	0	-inf	0	0	-inf	0	0	-inf	0	0	-inf	0	0	-inf	0	0	-inf	0	0	-inf	0	0	-inf	0	0	-inf	0	0	-inf	0	0	-inf	0	0	-inf	0	0	-inf	0	0	-inf	0	0	-inf	0	0	-inf	0	0	-inf	0	0	-inf	0	0	-inf	0	0	-inf	0	0	-inf	0	0	-inf	0	0	-inf	0	0	-inf	0	0	-inf	0	0	-inf	0	0	-inf	0	0	-inf	0	0	-inf	0	0	-inf	0	0	-inf	0	0	-inf	0	0	-inf	0	0	-inf	0	0	-inf	0	0	-inf	0	0	-inf	0	0	-inf	strain	Fannyhessea vaginae DSM 15829
2888879	0	0	-inf	0	0	-inf	0	0	-inf	0	0	-inf	0	0	-inf	0	0	-inf	0	0	-inf	0	0	-inf	0	0	-inf	0	0	-inf	0	0	-inf	0	0	-inf	0	0	-inf	0	0	-inf	0	0	-inf	0	0	-inf	0	0	-inf	0	0	-inf	0	0	-inf	0	0	-inf	0	0	-inf	0	0	-inf	0	0	-inf	0	0	-inf	0	0	-inf	0	0	-inf	0	0	-inf	0	0	-inf	0	0	-inf	0	0	-inf	0	0	-inf	0	0	-inf	0	0	-inf	0	0	-inf	0	0	-inf	0	0	-inf	0	0	-inf	0	0	-inf	0	0	-inf	8	0	40.875	0	0	-inf	0	0	-inf	0	0	-inf	7	0	43.35083487467367	0	0	-inf	0	0	-inf	0	0	-inf	0	0	-inf	0	0	-inf	0	0	-inf	0	0	-inf	0	0	-inf	0	0	-inf	0	0	-inf	0	0	-inf	0	0	-inf	0	0	-inf	0	0	-inf	0	0	-inf	0	0	-inf	0	0	-inf	0	0	-inf	0	0	-inf	0	0	-inf	0	0	-inf	0	0	-inf	0	0	-inf	0	0	-inf	0	0	-inf	0	0	-inf	0	0	-inf	7	0	42.90790557990391	0	0	-inf	0	0	-inf	0	0	-inf	0	0	-inf	0	0	-inf	0	0	-inf	0	0	-inf	0	0	-inf	0	0	-inf	0	0	-inf	0	0	-inf	0	0	-inf	0	0	-inf	0	0	-inf	0	0	-inf	0	0	-inf	0	0	-inf	0	0	-inf	0	0	-inf	0	0	-inf	0	0	-inf	0	0	-inf	0	0	-inf	0	0	-inf	0	0	-inf	0	0	-inf	0	0	-inf	0	0	-inf	0	0	-inf	0	0	-inf	8	0	41.0	0	0	-inf	0	0	-inf	0	0	-inf	0	0	-inf	0	0	-inf	0	0	-inf	0	0	-inf	0	0	-inf	0	0	-inf	0	0	-inf	0	0	-inf	0	0	-inf	0	0	-inf	0	0	-inf	0	0	-inf	0	0	-inf	0	0	-inf	0	0	-inf	0	0	-inf	0	0	-inf	0	0	-inf	0	0	-inf	0	0	-inf	0	0	-inf	0	0	-inf	0	0	-inf	0	0	-inf	0	0	-inf	0	0	-inf	0	0	-inf	0	0	-inf	0	0	-inf	0	0	-inf	0	0	-inf	0	0	-inf	0	0	-inf	0	0	-inf	0	0	-inf	0	0	-inf	0	0	-inf	0	0	-inf	0	0	-inf	0	0	-inf	0	0	-inf	0	0	-inf	0	0	-inf	0	0	-inf	0	0	-inf	0	0	-inf	0	0	-inf	0	0	-inf	0	0	-inf	0	0	-inf	0	0	-inf	7	0	50.285714285714285	0	0	-inf	0	0	-inf	0	0	-inf	0	0	-inf	0	0	-inf	0	0	-inf	0	0	-inf	0	0	-inf	0	0	-inf	0	0	-inf	0	0	-inf	0	0	-inf	0	0	-inf	0	0	-inf	0	0	-inf	0	0	-inf	0	0	-inf	0	0	-inf	0	0	-inf	0	0	-inf	0	0	-inf	0	0	-inf	0	0	-inf	0	0	-inf	0	0	-inf	0	0	-inf	0	0	-inf	0	0	-inf	0	0	-inf	0	0	-inf	0	0	-inf	0	0	-inf	0	0	-inf	0	0	-inf	0	0	-inf	genus	Nanchangia
2692125	0	0	-inf	0	0	-inf	0	0	-inf	0	0	-inf	0	0	-inf	0	0	-inf	0	0	-inf	0	0	-inf	0	0	-inf	0	0	-inf	0	0	-inf	0	0	-inf	0	0	-inf	0	0	-inf	0	0	-inf	0	0	-inf	0	0	-inf	0	0	-inf	0	0	-inf	0	0	-inf	0	0	-inf	0	0	-inf	0	0	-inf	0	0	-inf	0	0	-inf	0	0	-inf	0	0	-inf	0	0	-inf	0	0	-inf	0	0	-inf	0	0	-inf	0	0	-inf	0	0	-inf	0	0	-inf	0	0	-inf	0	0	-inf	0	0	-inf	0	0	-inf	0	0	-inf	8	8	40.875	0	0	-inf	0	0	-inf	0	0	-inf	7	7	43.35083487467367	0	0	-inf	0	0	-inf	0	0	-inf	0	0	-inf	0	0	-inf	0	0	-inf	0	0	-inf	0	0	-inf	0	0	-inf	0	0	-inf	0	0	-inf	0	0	-inf	0	0	-inf	0	0	-inf	0	0	-inf	0	0	-inf	0	0	-inf	0	0	-inf	0	0	-inf	0	0	-inf	0	0	-inf	0	0	-inf	0	0	-inf	0	0	-inf	0	0	-inf	0	0	-inf	0	0	-inf	7	7	42.90790557990391	0	0	-inf	0	0	-inf	0	0	-inf	0	0	-inf	0	0	-inf	0	0	-inf	0	0	-inf	0	0	-inf	0	0	-inf	0	0	-inf	0	0	-inf	0	0	-inf	0	0	-inf	0	0	-inf	0	0	-inf	0	0	-inf	0	0	-inf	0	0	-inf	0	0	-inf	0	0	-inf	0	0	-inf	0	0	-inf	0	0	-inf	0	0	-inf	0	0	-inf	0	0	-inf	0	0	-inf	0	0	-inf	0	0	-inf	0	0	-inf	8	8	41.0	0	0	-inf	0	0	-inf	0	0	-inf	0	0	-inf	0	0	-inf	0	0	-inf	0	0	-inf	0	0	-inf	0	0	-inf	0	0	-inf	0	0	-inf	0	0	-inf	0	0	-inf	0	0	-inf	0	0	-inf	0	0	-inf	0	0	-inf	0	0	-inf	0	0	-inf	0	0	-inf	0	0	-inf	0	0	-inf	0	0	-inf	0	0	-inf	0	0	-inf	0	0	-inf	0	0	-inf	0	0	-inf	0	0	-inf	0	0	-inf	0	0	-inf	0	0	-inf	0	0	-inf	0	0	-inf	0	0	-inf	0	0	-inf	0	0	-inf	0	0	-inf	0	0	-inf	0	0	-inf	0	0	-inf	0	0	-inf	0	0	-inf	0	0	-inf	0	0	-inf	0	0	-inf	0	0	-inf	0	0	-inf	0	0	-inf	0	0	-inf	0	0	-inf	0	0	-inf	0	0	-inf	0	0	-inf	7	7	50.285714285714285	0	0	-inf	0	0	-inf	0	0	-inf	0	0	-inf	0	0	-inf	0	0	-inf	0	0	-inf	0	0	-inf	0	0	-inf	0	0	-inf	0	0	-inf	0	0	-inf	0	0	-inf	0	0	-inf	0	0	-inf	0	0	-inf	0	0	-inf	0	0	-inf	0	0	-inf	0	0	-inf	0	0	-inf	0	0	-inf	0	0	-inf	0	0	-inf	0	0	-inf	0	0	-inf	0	0	-inf	0	0	-inf	0	0	-inf	0	0	-inf	0	0	-inf	0	0	-inf	0	0	-inf	0	0	-inf	0	0	-inf	species	Nanchangia anserum
2912996	0	0	-inf	0	0	-inf	0	0	-inf	0	0	-inf	0	0	-inf	0	0	-inf	0	0	-inf	0	0	-inf	0	0	-inf	0	0	-inf	0	0	-inf	0	0	-inf	0	0	-inf	0	0	-inf	0	0	-inf	0	0	-inf	0	0	-inf	0	0	-inf	0	0	-inf	0	0	-inf	0	0	-inf	0	0	-inf	0	0	-inf	0	0	-inf	0	0	-inf	0	0	-inf	0	0	-inf	0	0	-inf	0	0	-inf	0	0	-inf	0	0	-inf	0	0	-inf	0	0	-inf	0	0	-inf	0	0	-inf	0	0	-inf	0	0	-inf	0	0	-inf	0	0	-inf	10	0	56.0	0	0	-inf	0	0	-inf	0	0	-inf	0	0	-inf	0	0	-inf	0	0	-inf	0	0	-inf	0	0	-inf	0	0	-inf	0	0	-inf	0	0	-inf	0	0	-inf	0	0	-inf	0	0	-inf	0	0	-inf	0	0	-inf	0	0	-inf	0	0	-inf	0	0	-inf	0	0	-inf	0	0	-inf	0	0	-inf	0	0	-inf	0	0	-inf	0	0	-inf	0	0	-inf	0	0	-inf	0	0	-inf	0	0	-inf	0	0	-inf	0	0	-inf	0	0	-inf	0	0	-inf	0	0	-inf	0	0	-inf	0	0	-inf	0	0	-inf	0	0	-inf	0	0	-inf	0	0	-inf	0	0	-inf	0	0	-inf	0	0	-inf	0	0	-inf	0	0	-inf	0	0	-inf	0	0	-inf	0	0	-inf	0	0	-inf	0	0	-inf	0	0	-inf	0	0	-inf	0	0	-inf	0	0	-inf	0	0	-inf	0	0	-inf	0	0	-inf	0	0	-inf	0	0	-inf	0	0	-inf	0	0	-inf	0	0	-inf	0	0	-inf	0	0	-inf	0	0	-inf	0	0	-inf	0	0	-inf	0	0	-inf	0	0	-inf	0	0	-inf	0	0	-inf	0	0	-inf	0	0	-inf	0	0	-inf	0	0	-inf	0	0	-inf	0	0	-inf	0	0	-inf	0	0	-inf	0	0	-inf	0	0	-inf	0	0	-inf	0	0	-inf	0	0	-inf	0	0	-inf	0	0	-inf	0	0	-inf	0	0	-inf	0	0	-inf	0	0	-inf	0	0	-inf	0	0	-inf	0	0	-inf	0	0	-inf	0	0	-inf	0	0	-inf	0	0	-inf	0	0	-inf	0	0	-inf	9	0	57.888888888888886	0	0	-inf	0	0	-inf	0	0	-inf	0	0	-inf	0	0	-inf	0	0	-inf	0	0	-inf	0	0	-inf	0	0	-inf	0	0	-inf	0	0	-inf	0	0	-inf	0	0	-inf	0	0	-inf	0	0	-inf	0	0	-inf	0	0	-inf	18	0	50.888888888888886	0	0	-inf	0	0	-inf	0	0	-inf	0	0	-inf	0	0	-inf	0	0	-inf	0	0	-inf	0	0	-inf	0	0	-inf	0	0	-inf	0	0	-inf	0	0	-inf	0	0	-inf	0	0	-inf	0	0	-inf	0	0	-inf	0	0	-inf	0	0	-inf	0	0	-inf	0	0	-inf	0	0	-inf	0	0	-inf	9	0	45.55555555555556	0	0	-inf	0	0	-inf	0	0	-inf	0	0	-inf	0	0	-inf	0	0	-inf	0	0	-inf	0	0	-inf	0	0	-inf	24	0	64.53476624142765	0	0	-inf	0	0	-inf	genus	Changpingibacter
2758440	0	0	-inf	0	0	-inf	0	0	-inf	0	0	-inf	0	0	-inf	0	0	-inf	0	0	-inf	0	0	-inf	0	0	-inf	0	0	-inf	0	0	-inf	0	0	-inf	0	0	-inf	0	0	-inf	0	0	-inf	0	0	-inf	0	0	-inf	0	0	-inf	0	0	-inf	0	0	-inf	0	0	-inf	0	0	-inf	0	0	-inf	0	0	-inf	0	0	-inf	0	0	-inf	0	0	-inf	0	0	-inf	0	0	-inf	0	0	-inf	0	0	-inf	0	0	-inf	0	0	-inf	0	0	-inf	0	0	-inf	0	0	-inf	0	0	-inf	0	0	-inf	0	0	-inf	10	10	56.0	0	0	-inf	0	0	-inf	0	0	-inf	0	0	-inf	0	0	-inf	0	0	-inf	0	0	-inf	0	0	-inf	0	0	-inf	0	0	-inf	0	0	-inf	0	0	-inf	0	0	-inf	0	0	-inf	0	0	-inf	0	0	-inf	0	0	-inf	0	0	-inf	0	0	-inf	0	0	-inf	0	0	-inf	0	0	-inf	0	0	-inf	0	0	-inf	0	0	-inf	0	0	-inf	0	0	-inf	0	0	-inf	0	0	-inf	0	0	-inf	0	0	-inf	0	0	-inf	0	0	-inf	0	0	-inf	0	0	-inf	0	0	-inf	0	0	-inf	0	0	-inf	0	0	-inf	0	0	-inf	0	0	-inf	0	0	-inf	0	0	-inf	0	0	-inf	0	0	-inf	0	0	-inf	0	0	-inf	0	0	-inf	0	0	-inf	0	0	-inf	0	0	-inf	0	0	-inf	0	0	-inf	0	0	-inf	0	0	-inf	0	0	-inf	0	0	-inf	0	0	-inf	0	0	-inf	0	0	-inf	0	0	-inf	0	0	-inf	0	0	-inf	0	0	-inf	0	0	-inf	0	0	-inf	0	0	-inf	0	0	-inf	0	0	-inf	0	0	-inf	0	0	-inf	0	0	-inf	0	0	-inf	0	0	-inf	0	0	-inf	0	0	-inf	0	0	-inf	0	0	-inf	0	0	-inf	0	0	-inf	0	0	-inf	0	0	-inf	0	0	-inf	0	0	-inf	0	0	-inf	0	0	-inf	0	0	-inf	0	0	-inf	0	0	-inf	0	0	-inf	0	0	-inf	0	0	-inf	0	0	-inf	0	0	-inf	0	0	-inf	0	0	-inf	0	0	-inf	0	0	-inf	0	0	-inf	9	9	57.888888888888886	0	0	-inf	0	0	-inf	0	0	-inf	0	0	-inf	0	0	-inf	0	0	-inf	0	0	-inf	0	0	-inf	0	0	-inf	0	0	-inf	0	0	-inf	0	0	-inf	0	0	-inf	0	0	-inf	0	0	-inf	0	0	-inf	0	0	-inf	18	18	50.888888888888886	0	0	-inf	0	0	-inf	0	0	-inf	0	0	-inf	0	0	-inf	0	0	-inf	0	0	-inf	0	0	-inf	0	0	-inf	0	0	-inf	0	0	-inf	0	0	-inf	0	0	-inf	0	0	-inf	0	0	-inf	0	0	-inf	0	0	-inf	0	0	-inf	0	0	-inf	0	0	-inf	0	0	-inf	0	0	-inf	9	9	45.55555555555556	0	0	-inf	0	0	-inf	0	0	-inf	0	0	-inf	0	0	-inf	0	0	-inf	0	0	-inf	0	0	-inf	0	0	-inf	24	24	64.53476624142765	0	0	-inf	0	0	-inf	species	Changpingibacter yushuensis
35766	40	0	94.67589783792826	0	0	-inf	13	0	66.5205349270705	0	0	-inf	0	0	-inf	0	0	-inf	0	0	-inf	0	0	-inf	0	0	-inf	12	0	89.17426206658028	0	0	-inf	8	0	67.24397415369525	0	0	-inf	0	0	-inf	0	0	-inf	0	0	-inf	0	0	-inf	0	0	-inf	0	0	-inf	12	0	72.77301046779398	0	0	-inf	0	0	-inf	0	0	-inf	0	0	-inf	0	0	-inf	0	0	-inf	0	0	-inf	9	0	70.47908324232034	0	0	-inf	0	0	-inf	0	0	-inf	0	0	-inf	0	0	-inf	0	0	-inf	0	0	-inf	0	0	-inf	0	0	-inf	9	0	88.64959863707195	11	0	109.52576191692013	0	0	-inf	0	0	-inf	0	0	-inf	0	0	-inf	0	0	-inf	11	0	80.52981971112567	0	0	-inf	7	0	70.71428571428571	0	0	-inf	0	0	-inf	0	0	-inf	0	0	-inf	0	0	-inf	0	0	-inf	0	0	-inf	0	0	-inf	0	0	-inf	0	0	-inf	0	0	-inf	0	0	-inf	0	0	-inf	11	0	103.35963970106819	0	0	-inf	0	0	-inf	0	0	-inf	0	0	-inf	0	0	-inf	0	0	-inf	0	0	-inf	0	0	-inf	0	0	-inf	0	0	-inf	0	0	-inf	0	0	-inf	12	0	79.22150525636401	0	0	-inf	0	0	-inf	0	0	-inf	0	0	-inf	0	0	-inf	0	0	-inf	0	0	-inf	7	7	86.18026272040944	0	0	-inf	0	0	-inf	0	0	-inf	27	0	78.25591532488488	0	0	-inf	0	0	-inf	0	0	-inf	0	0	-inf	0	0	-inf	8	0	67.12161738309786	0	0	-inf	0	0	-inf	0	0	-inf	0	0	-inf	49	0	105.73036742805668	0	0	-inf	0	0	-inf	11	0	59.895144034933175	0	0	-inf	0	0	-inf	0	0	-inf	0	0	-inf	0	0	-inf	0	0	-inf	0	0	-inf	0	0	-inf	0	0	-inf	0	0	-inf	0	0	-inf	0	0	-inf	0	0	-inf	0	0	-inf	0	0	-inf	8	0	88.28438671635622	0	0	-inf	0	0	-inf	0	0	-inf	0	0	-inf	0	0	-inf	0	0	-inf	44	0	75.3409090909091	8	1	72.81891231902759	0	0	-inf	0	0	-inf	0	0	-inf	0	0	-inf	0	0	-inf	0	0	-inf	0	0	-inf	0	0	-inf	0	0	-inf	0	0	-inf	0	0	-inf	0	0	-inf	0	0	-inf	0	0	-inf	0	0	-inf	15	0	91.16921938426835	10	0	87.4003919552823	0	0	-inf	0	0	-inf	0	0	-inf	0	0	-inf	0	0	-inf	0	0	-inf	0	0	-inf	0	0	-inf	0	0	-inf	0	0	-inf	0	0	-inf	0	0	-inf	0	0	-inf	0	0	-inf	0	0	-inf	0	0	-inf	14	0	85.51698812522528	0	0	-inf	0	0	-inf	0	0	-inf	0	0	-inf	19	0	92.07470009210112	0	0	-inf	0	0	-inf	0	0	-inf	0	0	-inf	0	0	-inf	0	0	-inf	0	0	-inf	8	0	92.77588791879349	0	0	-inf	0	0	-inf	0	0	-inf	0	0	-inf	0	0	-inf	0	0	-inf	0	0	-inf	0	0	-inf	0	0	-inf	0	0	-inf	0	0	-inf	0	0	-inf	0	0	-inf	0	0	-inf	0	0	-inf	0	0	-inf	0	0	-inf	0	0	-inf	0	0	-inf	0	0	-inf	0	0	-inf	0	0	-inf	no_rank	environmental samples
152507	40	40	94.67589783792826	0	0	-inf	13	13	66.5205349270705	0	0	-inf	0	0	-inf	0	0	-inf	0	0	-inf	0	0	-inf	0	0	-inf	12	12	89.17426206658028	0	0	-inf	8	8	67.24397415369525	0	0	-inf	0	0	-inf	0	0	-inf	0	0	-inf	0	0	-inf	0	0	-inf	0	0	-inf	12	12	72.77301046779398	0	0	-inf	0	0	-inf	0	0	-inf	0	0	-inf	0	0	-inf	0	0	-inf	0	0	-inf	9	9	70.47908324232034	0	0	-inf	0	0	-inf	0	0	-inf	0	0	-inf	0	0	-inf	0	0	-inf	0	0	-inf	0	0	-inf	0	0	-inf	9	9	88.64959863707195	11	11	109.52576191692013	0	0	-inf	0	0	-inf	0	0	-inf	0	0	-inf	0	0	-inf	11	11	80.52981971112567	0	0	-inf	7	7	70.71428571428571	0	0	-inf	0	0	-inf	0	0	-inf	0	0	-inf	0	0	-inf	0	0	-inf	0	0	-inf	0	0	-inf	0	0	-inf	0	0	-inf	0	0	-inf	0	0	-inf	0	0	-inf	11	11	103.35963970106819	0	0	-inf	0	0	-inf	0	0	-inf	0	0	-inf	0	0	-inf	0	0	-inf	0	0	-inf	0	0	-inf	0	0	-inf	0	0	-inf	0	0	-inf	0	0	-inf	12	12	79.22150525636401	0	0	-inf	0	0	-inf	0	0	-inf	0	0	-inf	0	0	-inf	0	0	-inf	0	0	-inf	0	0	-inf	0	0	-inf	0	0	-inf	0	0	-inf	27	27	78.25591532488488	0	0	-inf	0	0	-inf	0	0	-inf	0	0	-inf	0	0	-inf	8	8	67.12161738309786	0	0	-inf	0	0	-inf	0	0	-inf	0	0	-inf	49	49	105.73036742805668	0	0	-inf	0	0	-inf	11	11	59.895144034933175	0	0	-inf	0	0	-inf	0	0	-inf	0	0	-inf	0	0	-inf	0	0	-inf	0	0	-inf	0	0	-inf	0	0	-inf	0	0	-inf	0	0	-inf	0	0	-inf	0	0	-inf	0	0	-inf	0	0	-inf	8	8	88.28438671635622	0	0	-inf	0	0	-inf	0	0	-inf	0	0	-inf	0	0	-inf	0	0	-inf	44	44	75.3409090909091	7	7	73.65018550746011	0	0	-inf	0	0	-inf	0	0	-inf	0	0	-inf	0	0	-inf	0	0	-inf	0	0	-inf	0	0	-inf	0	0	-inf	0	0	-inf	0	0	-inf	0	0	-inf	0	0	-inf	0	0	-inf	0	0	-inf	15	15	91.16921938426835	10	10	87.4003919552823	0	0	-inf	0	0	-inf	0	0	-inf	0	0	-inf	0	0	-inf	0	0	-inf	0	0	-inf	0	0	-inf	0	0	-inf	0	0	-inf	0	0	-inf	0	0	-inf	0	0	-inf	0	0	-inf	0	0	-inf	0	0	-inf	14	14	85.51698812522528	0	0	-inf	0	0	-inf	0	0	-inf	0	0	-inf	19	19	92.07470009210112	0	0	-inf	0	0	-inf	0	0	-inf	0	0	-inf	0	0	-inf	0	0	-inf	0	0	-inf	8	8	92.77588791879349	0	0	-inf	0	0	-inf	0	0	-inf	0	0	-inf	0	0	-inf	0	0	-inf	0	0	-inf	0	0	-inf	0	0	-inf	0	0	-inf	0	0	-inf	0	0	-inf	0	0	-inf	0	0	-inf	0	0	-inf	0	0	-inf	0	0	-inf	0	0	-inf	0	0	-inf	0	0	-inf	0	0	-inf	0	0	-inf	species	uncultured actinobacterium
52018	14	3	44.642857142857146	0	0	-inf	14	3	43.83560605784536	0	0	-inf	33	0	44.90909090909091	0	0	-inf	0	0	-inf	0	0	-inf	0	0	-inf	0	0	-inf	0	0	-inf	0	0	-inf	0	0	-inf	0	0	-inf	0	0	-inf	0	0	-inf	9	2	43.96207037465318	0	0	-inf	20	1	44.55	8	0	43.75	0	0	-inf	8	8	43.875	24	0	44.041666666666664	0	0	-inf	0	0	-inf	0	0	-inf	0	0	-inf	0	0	-inf	0	0	-inf	17	0	45.09399880861451	0	0	-inf	19	0	45.526315789473685	0	0	-inf	0	0	-inf	19	1	44.10526315789474	0	0	-inf	0	0	-inf	17	1	44.48398999456571	60	1	44.483333333333334	0	0	-inf	0	0	-inf	8	8	43.125	10	0	44.0	78	2	44.808382357296956	0	0	-inf	9	0	43.44444444444444	0	0	-inf	0	0	-inf	0	0	-inf	0	0	-inf	16	3	43.5	0	0	-inf	51	0	43.90196078431372	0	0	-inf	8	1	41.25	0	0	-inf	0	0	-inf	0	0	-inf	0	0	-inf	0	0	-inf	32	0	44.09375	0	0	-inf	14	0	43.785714285714285	18	0	43.94444444444444	15	0	41.676983964948434	0	0	-inf	16	0	44.0	12	0	43.88523138347365	0	0	-inf	0	0	-inf	12	1	44.166666666666664	7	7	45.142857142857146	0	0	-inf	0	0	-inf	0	0	-inf	0	0	-inf	0	0	-inf	0	0	-inf	0	0	-inf	24	0	43.791666666666664	0	0	-inf	0	0	-inf	23	2	44.130434782608695	0	0	-inf	7	0	44.857142857142854	8	0	44.75	12	1	45.083333333333336	0	0	-inf	0	0	-inf	9	0	44.728626799133266	0	0	-inf	0	0	-inf	13	0	44.30769230769231	0	0	-inf	0	0	-inf	0	0	-inf	0	0	-inf	0	0	-inf	0	0	-inf	16	0	43.828050593550834	0	0	-inf	0	0	-inf	0	0	-inf	0	0	-inf	0	0	-inf	12	0	43.75	0	0	-inf	0	0	-inf	0	0	-inf	15	0	44.333333333333336	0	0	-inf	12	0	44.833333333333336	8	0	41.875	8	0	44.625	51	1	44.165387440345874	0	0	-inf	0	0	-inf	39	0	44.53846153846154	12	5	42.416666666666664	0	0	-inf	0	0	-inf	25	1	43.88	0	0	-inf	18	0	44.05645137991898	12	0	44.833333333333336	16	0	44.558820343559645	0	0	-inf	0	0	-inf	8	0	42.5	0	0	-inf	0	0	-inf	0	0	-inf	0	0	-inf	0	0	-inf	0	0	-inf	0	0	-inf	0	0	-inf	16	0	44.375	11	0	45.09090909090909	8	1	50.14697982463712	9	1	43.22222222222222	29	3	45.72987152203208	0	0	-inf	0	0	-inf	0	0	-inf	0	0	-inf	0	0	-inf	0	0	-inf	25	0	43.6	21	1	44.476190476190474	24	1	44.375	0	0	-inf	0	0	-inf	0	0	-inf	0	0	-inf	0	0	-inf	17	0	44.294117647058826	0	0	-inf	13	0	44.69230769230769	7	0	44.857142857142854	0	0	-inf	16	1	42.125	13	0	44.0	31	0	44.32258064516129	13	0	44.23076923076923	0	0	-inf	0	0	-inf	0	0	-inf	9	0	44.55555555555556	0	0	-inf	0	0	-inf	0	0	-inf	0	0	-inf	13	0	44.38461538461539	0	0	-inf	0	0	-inf	0	0	-inf	0	0	-inf	0	0	-inf	0	0	-inf	16	0	44.375	0	0	-inf	0	0	-inf	0	0	-inf	0	0	-inf	0	0	-inf	0	0	-inf	0	0	-inf	0	0	-inf	0	0	-inf	0	0	-inf	0	0	-inf	0	0	-inf	no_rank	unclassified Actinomycetia
62676	0	0	-inf	0	0	-inf	0	0	-inf	0	0	-inf	0	0	-inf	0	0	-inf	0	0	-inf	0	0	-inf	0	0	-inf	0	0	-inf	0	0	-inf	0	0	-inf	0	0	-inf	0	0	-inf	0	0	-inf	0	0	-inf	0	0	-inf	0	0	-inf	0	0	-inf	0	0	-inf	0	0	-inf	0	0	-inf	0	0	-inf	0	0	-inf	0	0	-inf	0	0	-inf	0	0	-inf	0	0	-inf	0	0	-inf	0	0	-inf	0	0	-inf	0	0	-inf	0	0	-inf	0	0	-inf	0	0	-inf	0	0	-inf	0	0	-inf	0	0	-inf	0	0	-inf	0	0	-inf	0	0	-inf	0	0	-inf	0	0	-inf	0	0	-inf	0	0	-inf	0	0	-inf	0	0	-inf	0	0	-inf	0	0	-inf	0	0	-inf	0	0	-inf	0	0	-inf	0	0	-inf	0	0	-inf	0	0	-inf	0	0	-inf	0	0	-inf	0	0	-inf	0	0	-inf	0	0	-inf	0	0	-inf	0	0	-inf	0	0	-inf	0	0	-inf	0	0	-inf	0	0	-inf	0	0	-inf	0	0	-inf	0	0	-inf	0	0	-inf	0	0	-inf	0	0	-inf	0	0	-inf	0	0	-inf	0	0	-inf	0	0	-inf	0	0	-inf	0	0	-inf	0	0	-inf	0	0	-inf	0	0	-inf	0	0	-inf	0	0	-inf	0	0	-inf	0	0	-inf	0	0	-inf	0	0	-inf	0	0	-inf	0	0	-inf	0	0	-inf	0	0	-inf	0	0	-inf	0	0	-inf	0	0	-inf	0	0	-inf	0	0	-inf	0	0	-inf	0	0	-inf	0	0	-inf	0	0	-inf	0	0	-inf	0	0	-inf	0	0	-inf	0	0	-inf	0	0	-inf	0	0	-inf	0	0	-inf	0	0	-inf	0	0	-inf	0	0	-inf	0	0	-inf	0	0	-inf	0	0	-inf	0	0	-inf	0	0	-inf	0	0	-inf	0	0	-inf	0	0	-inf	7	0	42.142857142857146	0	0	-inf	0	0	-inf	0	0	-inf	0	0	-inf	0	0	-inf	0	0	-inf	0	0	-inf	0	0	-inf	0	0	-inf	0	0	-inf	0	0	-inf	0	0	-inf	0	0	-inf	0	0	-inf	0	0	-inf	0	0	-inf	0	0	-inf	0	0	-inf	0	0	-inf	0	0	-inf	0	0	-inf	0	0	-inf	0	0	-inf	0	0	-inf	0	0	-inf	0	0	-inf	0	0	-inf	0	0	-inf	0	0	-inf	0	0	-inf	0	0	-inf	0	0	-inf	0	0	-inf	0	0	-inf	0	0	-inf	0	0	-inf	0	0	-inf	0	0	-inf	0	0	-inf	0	0	-inf	0	0	-inf	0	0	-inf	8	0	40.75	0	0	-inf	0	0	-inf	0	0	-inf	0	0	-inf	0	0	-inf	0	0	-inf	0	0	-inf	0	0	-inf	0	0	-inf	0	0	-inf	0	0	-inf	0	0	-inf	0	0	-inf	0	0	-inf	0	0	-inf	0	0	-inf	0	0	-inf	0	0	-inf	0	0	-inf	0	0	-inf	0	0	-inf	0	0	-inf	0	0	-inf	0	0	-inf	0	0	-inf	0	0	-inf	0	0	-inf	0	0	-inf	0	0	-inf	0	0	-inf	0	0	-inf	no_rank	marine Actinobacteria clade
62677	0	0	-inf	0	0	-inf	0	0	-inf	0	0	-inf	0	0	-inf	0	0	-inf	0	0	-inf	0	0	-inf	0	0	-inf	0	0	-inf	0	0	-inf	0	0	-inf	0	0	-inf	0	0	-inf	0	0	-inf	0	0	-inf	0	0	-inf	0	0	-inf	0	0	-inf	0	0	-inf	0	0	-inf	0	0	-inf	0	0	-inf	0	0	-inf	0	0	-inf	0	0	-inf	0	0	-inf	0	0	-inf	0	0	-inf	0	0	-inf	0	0	-inf	0	0	-inf	0	0	-inf	0	0	-inf	0	0	-inf	0	0	-inf	0	0	-inf	0	0	-inf	0	0	-inf	0	0	-inf	0	0	-inf	0	0	-inf	0	0	-inf	0	0	-inf	0	0	-inf	0	0	-inf	0	0	-inf	0	0	-inf	0	0	-inf	0	0	-inf	0	0	-inf	0	0	-inf	0	0	-inf	0	0	-inf	0	0	-inf	0	0	-inf	0	0	-inf	0	0	-inf	0	0	-inf	0	0	-inf	0	0	-inf	0	0	-inf	0	0	-inf	0	0	-inf	0	0	-inf	0	0	-inf	0	0	-inf	0	0	-inf	0	0	-inf	0	0	-inf	0	0	-inf	0	0	-inf	0	0	-inf	0	0	-inf	0	0	-inf	0	0	-inf	0	0	-inf	0	0	-inf	0	0	-inf	0	0	-inf	0	0	-inf	0	0	-inf	0	0	-inf	0	0	-inf	0	0	-inf	0	0	-inf	0	0	-inf	0	0	-inf	0	0	-inf	0	0	-inf	0	0	-inf	0	0	-inf	0	0	-inf	0	0	-inf	0	0	-inf	0	0	-inf	0	0	-inf	0	0	-inf	0	0	-inf	0	0	-inf	0	0	-inf	0	0	-inf	0	0	-inf	0	0	-inf	0	0	-inf	0	0	-inf	0	0	-inf	0	0	-inf	0	0	-inf	0	0	-inf	0	0	-inf	0	0	-inf	0	0	-inf	0	0	-inf	0	0	-inf	0	0	-inf	0	0	-inf	0	0	-inf	7	0	42.142857142857146	0	0	-inf	0	0	-inf	0	0	-inf	0	0	-inf	0	0	-inf	0	0	-inf	0	0	-inf	0	0	-inf	0	0	-inf	0	0	-inf	0	0	-inf	0	0	-inf	0	0	-inf	0	0	-inf	0	0	-inf	0	0	-inf	0	0	-inf	0	0	-inf	0	0	-inf	0	0	-inf	0	0	-inf	0	0	-inf	0	0	-inf	0	0	-inf	0	0	-inf	0	0	-inf	0	0	-inf	0	0	-inf	0	0	-inf	0	0	-inf	0	0	-inf	0	0	-inf	0	0	-inf	0	0	-inf	0	0	-inf	0	0	-inf	0	0	-inf	0	0	-inf	0	0	-inf	0	0	-inf	0	0	-inf	0	0	-inf	8	0	40.75	0	0	-inf	0	0	-inf	0	0	-inf	0	0	-inf	0	0	-inf	0	0	-inf	0	0	-inf	0	0	-inf	0	0	-inf	0	0	-inf	0	0	-inf	0	0	-inf	0	0	-inf	0	0	-inf	0	0	-inf	0	0	-inf	0	0	-inf	0	0	-inf	0	0	-inf	0	0	-inf	0	0	-inf	0	0	-inf	0	0	-inf	0	0	-inf	0	0	-inf	0	0	-inf	0	0	-inf	0	0	-inf	0	0	-inf	0	0	-inf	0	0	-inf	no_rank	environmental samples
1665148	0	0	-inf	0	0	-inf	0	0	-inf	0	0	-inf	0	0	-inf	0	0	-inf	0	0	-inf	0	0	-inf	0	0	-inf	0	0	-inf	0	0	-inf	0	0	-inf	0	0	-inf	0	0	-inf	0	0	-inf	0	0	-inf	0	0	-inf	0	0	-inf	0	0	-inf	0	0	-inf	0	0	-inf	0	0	-inf	0	0	-inf	0	0	-inf	0	0	-inf	0	0	-inf	0	0	-inf	0	0	-inf	0	0	-inf	0	0	-inf	0	0	-inf	0	0	-inf	0	0	-inf	0	0	-inf	0	0	-inf	0	0	-inf	0	0	-inf	0	0	-inf	0	0	-inf	0	0	-inf	0	0	-inf	0	0	-inf	0	0	-inf	0	0	-inf	0	0	-inf	0	0	-inf	0	0	-inf	0	0	-inf	0	0	-inf	0	0	-inf	0	0	-inf	0	0	-inf	0	0	-inf	0	0	-inf	0	0	-inf	0	0	-inf	0	0	-inf	0	0	-inf	0	0	-inf	0	0	-inf	0	0	-inf	0	0	-inf	0	0	-inf	0	0	-inf	0	0	-inf	0	0	-inf	0	0	-inf	0	0	-inf	0	0	-inf	0	0	-inf	0	0	-inf	0	0	-inf	0	0	-inf	0	0	-inf	0	0	-inf	0	0	-inf	0	0	-inf	0	0	-inf	0	0	-inf	0	0	-inf	0	0	-inf	0	0	-inf	0	0	-inf	0	0	-inf	0	0	-inf	0	0	-inf	0	0	-inf	0	0	-inf	0	0	-inf	0	0	-inf	0	0	-inf	0	0	-inf	0	0	-inf	0	0	-inf	0	0	-inf	0	0	-inf	0	0	-inf	0	0	-inf	0	0	-inf	0	0	-inf	0	0	-inf	0	0	-inf	0	0	-inf	0	0	-inf	0	0	-inf	0	0	-inf	0	0	-inf	0	0	-inf	0	0	-inf	0	0	-inf	0	0	-inf	0	0	-inf	0	0	-inf	0	0	-inf	0	0	-inf	0	0	-inf	0	0	-inf	0	0	-inf	7	7	42.142857142857146	0	0	-inf	0	0	-inf	0	0	-inf	0	0	-inf	0	0	-inf	0	0	-inf	0	0	-inf	0	0	-inf	0	0	-inf	0	0	-inf	0	0	-inf	0	0	-inf	0	0	-inf	0	0	-inf	0	0	-inf	0	0	-inf	0	0	-inf	0	0	-inf	0	0	-inf	0	0	-inf	0	0	-inf	0	0	-inf	0	0	-inf	0	0	-inf	0	0	-inf	0	0	-inf	0	0	-inf	0	0	-inf	0	0	-inf	0	0	-inf	0	0	-inf	0	0	-inf	0	0	-inf	0	0	-inf	0	0	-inf	0	0	-inf	0	0	-inf	0	0	-inf	0	0	-inf	0	0	-inf	0	0	-inf	0	0	-inf	0	0	-inf	0	0	-inf	0	0	-inf	0	0	-inf	0	0	-inf	0	0	-inf	0	0	-inf	0	0	-inf	0	0	-inf	0	0	-inf	0	0	-inf	0	0	-inf	0	0	-inf	0	0	-inf	0	0	-inf	0	0	-inf	0	0	-inf	0	0	-inf	0	0	-inf	0	0	-inf	0	0	-inf	0	0	-inf	0	0	-inf	0	0	-inf	0	0	-inf	0	0	-inf	0	0	-inf	0	0	-inf	0	0	-inf	0	0	-inf	0	0	-inf	0	0	-inf	species	uncultured actinobacterium Rifle_16ft_4_minimus_38826
1665150	0	0	-inf	0	0	-inf	0	0	-inf	0	0	-inf	0	0	-inf	0	0	-inf	0	0	-inf	0	0	-inf	0	0	-inf	0	0	-inf	0	0	-inf	0	0	-inf	0	0	-inf	0	0	-inf	0	0	-inf	0	0	-inf	0	0	-inf	0	0	-inf	0	0	-inf	0	0	-inf	0	0	-inf	0	0	-inf	0	0	-inf	0	0	-inf	0	0	-inf	0	0	-inf	0	0	-inf	0	0	-inf	0	0	-inf	0	0	-inf	0	0	-inf	0	0	-inf	0	0	-inf	0	0	-inf	0	0	-inf	0	0	-inf	0	0	-inf	0	0	-inf	0	0	-inf	0	0	-inf	0	0	-inf	0	0	-inf	0	0	-inf	0	0	-inf	0	0	-inf	0	0	-inf	0	0	-inf	0	0	-inf	0	0	-inf	0	0	-inf	0	0	-inf	0	0	-inf	0	0	-inf	0	0	-inf	0	0	-inf	0	0	-inf	0	0	-inf	0	0	-inf	0	0	-inf	0	0	-inf	0	0	-inf	0	0	-inf	0	0	-inf	0	0	-inf	0	0	-inf	0	0	-inf	0	0	-inf	0	0	-inf	0	0	-inf	0	0	-inf	0	0	-inf	0	0	-inf	0	0	-inf	0	0	-inf	0	0	-inf	0	0	-inf	0	0	-inf	0	0	-inf	0	0	-inf	0	0	-inf	0	0	-inf	0	0	-inf	0	0	-inf	0	0	-inf	0	0	-inf	0	0	-inf	0	0	-inf	0	0	-inf	0	0	-inf	0	0	-inf	0	0	-inf	0	0	-inf	0	0	-inf	0	0	-inf	0	0	-inf	0	0	-inf	0	0	-inf	0	0	-inf	0	0	-inf	0	0	-inf	0	0	-inf	0	0	-inf	0	0	-inf	0	0	-inf	0	0	-inf	0	0	-inf	0	0	-inf	0	0	-inf	0	0	-inf	0	0	-inf	0	0	-inf	0	0	-inf	0	0	-inf	0	0	-inf	0	0	-inf	0	0	-inf	0	0	-inf	0	0	-inf	0	0	-inf	0	0	-inf	0	0	-inf	0	0	-inf	0	0	-inf	0	0	-inf	0	0	-inf	0	0	-inf	0	0	-inf	0	0	-inf	0	0	-inf	0	0	-inf	0	0	-inf	0	0	-inf	0	0	-inf	0	0	-inf	0	0	-inf	0	0	-inf	0	0	-inf	0	0	-inf	0	0	-inf	0	0	-inf	0	0	-inf	0	0	-inf	0	0	-inf	0	0	-inf	0	0	-inf	0	0	-inf	0	0	-inf	0	0	-inf	0	0	-inf	0	0	-inf	0	0	-inf	0	0	-inf	0	0	-inf	0	0	-inf	0	0	-inf	0	0	-inf	0	0	-inf	0	0	-inf	0	0	-inf	0	0	-inf	0	0	-inf	8	8	40.75	0	0	-inf	0	0	-inf	0	0	-inf	0	0	-inf	0	0	-inf	0	0	-inf	0	0	-inf	0	0	-inf	0	0	-inf	0	0	-inf	0	0	-inf	0	0	-inf	0	0	-inf	0	0	-inf	0	0	-inf	0	0	-inf	0	0	-inf	0	0	-inf	0	0	-inf	0	0	-inf	0	0	-inf	0	0	-inf	0	0	-inf	0	0	-inf	0	0	-inf	0	0	-inf	0	0	-inf	0	0	-inf	0	0	-inf	0	0	-inf	0	0	-inf	species	uncultured actinobacterium Rifle_16ft_4_minimus_9892
1650658	11	11	44.0	0	0	-inf	11	11	43.54545454545455	0	0	-inf	33	33	44.90909090909091	0	0	-inf	0	0	-inf	0	0	-inf	0	0	-inf	0	0	-inf	0	0	-inf	0	0	-inf	0	0	-inf	0	0	-inf	0	0	-inf	0	0	-inf	7	7	44.142857142857146	0	0	-inf	19	19	44.578947368421055	8	8	43.75	0	0	-inf	0	0	-inf	24	24	44.041666666666664	0	0	-inf	0	0	-inf	0	0	-inf	0	0	-inf	0	0	-inf	0	0	-inf	17	17	45.09399880861451	0	0	-inf	19	19	45.526315789473685	0	0	-inf	0	0	-inf	18	18	44.333333333333336	0	0	-inf	0	0	-inf	16	16	44.32673936922607	59	59	44.54237288135593	0	0	-inf	0	0	-inf	0	0	-inf	10	10	44.0	76	76	44.92892078613745	0	0	-inf	9	9	43.44444444444444	0	0	-inf	0	0	-inf	0	0	-inf	0	0	-inf	13	13	44.23076923076923	0	0	-inf	51	51	43.90196078431372	0	0	-inf	7	7	41.42857142857143	0	0	-inf	0	0	-inf	0	0	-inf	0	0	-inf	0	0	-inf	32	32	44.09375	0	0	-inf	14	14	43.785714285714285	18	18	43.94444444444444	15	15	41.676983964948434	0	0	-inf	16	16	44.0	12	12	43.88523138347365	0	0	-inf	0	0	-inf	11	11	44.54545454545455	0	0	-inf	0	0	-inf	0	0	-inf	0	0	-inf	0	0	-inf	0	0	-inf	0	0	-inf	0	0	-inf	24	24	43.791666666666664	0	0	-inf	0	0	-inf	21	21	44.42857142857143	0	0	-inf	7	7	44.857142857142854	8	8	44.75	11	11	45.45454545454545	0	0	-inf	0	0	-inf	9	9	44.728626799133266	0	0	-inf	0	0	-inf	13	13	44.30769230769231	0	0	-inf	0	0	-inf	0	0	-inf	0	0	-inf	0	0	-inf	0	0	-inf	16	16	43.828050593550834	0	0	-inf	0	0	-inf	0	0	-inf	0	0	-inf	0	0	-inf	12	12	43.75	0	0	-inf	0	0	-inf	0	0	-inf	15	15	44.333333333333336	0	0	-inf	12	12	44.833333333333336	8	8	41.875	8	8	44.625	50	50	44.228695189152795	0	0	-inf	0	0	-inf	39	39	44.53846153846154	0	0	-inf	0	0	-inf	0	0	-inf	24	24	44.041666666666664	0	0	-inf	18	18	44.05645137991898	12	12	44.833333333333336	16	16	44.558820343559645	0	0	-inf	0	0	-inf	8	8	42.5	0	0	-inf	0	0	-inf	0	0	-inf	0	0	-inf	0	0	-inf	0	0	-inf	0	0	-inf	0	0	-inf	16	16	44.375	11	11	45.09090909090909	7	7	45.0	8	8	43.5	26	26	45.98118566294628	0	0	-inf	0	0	-inf	0	0	-inf	0	0	-inf	0	0	-inf	0	0	-inf	25	25	43.6	20	20	44.3	23	23	44.52173913043478	0	0	-inf	0	0	-inf	0	0	-inf	0	0	-inf	0	0	-inf	17	17	44.294117647058826	0	0	-inf	13	13	44.69230769230769	7	7	44.857142857142854	0	0	-inf	7	7	43.857142857142854	13	13	44.0	31	31	44.32258064516129	13	13	44.23076923076923	0	0	-inf	0	0	-inf	0	0	-inf	9	9	44.55555555555556	0	0	-inf	0	0	-inf	0	0	-inf	0	0	-inf	13	13	44.38461538461539	0	0	-inf	0	0	-inf	0	0	-inf	0	0	-inf	0	0	-inf	0	0	-inf	16	16	44.375	0	0	-inf	0	0	-inf	0	0	-inf	0	0	-inf	0	0	-inf	0	0	-inf	0	0	-inf	0	0	-inf	0	0	-inf	0	0	-inf	0	0	-inf	0	0	-inf	species	Actinobacteria bacterium IMCC26256
85004	903390	0	108.14553240047437	1350	0	68.0892121399977	641824	0	103.37693362491741	1132	0	97.79833367037497	82448	0	106.71902409342364	204030	0	97.81685896783443	53915	0	100.3762146585928	1258363	0	104.34408285469416	8982	0	80.7611489913976	1636829	0	104.44418428747073	317092	0	103.17551807473998	507057	0	95.89389421001067	32806	0	85.39423748628546	941884	0	108.83927714470502	48844	0	86.95309642678282	2368	0	80.30442476494856	394041	0	111.23481498689817	506742	0	97.31368830112523	184923	0	106.7697456588879	1445872	0	92.314658714194	2335	0	82.79896147382561	165203	0	101.46303226443557	23695	0	79.4100968989151	1941	0	89.68720912043518	31257	0	96.67733177788196	482282	0	97.03678738124233	857560	0	101.13254565683467	74906	0	103.78720938477005	71658	0	107.64033928588618	355444	0	96.99434460886506	1153	0	69.3771496386495	3804803	0	102.69998159144987	96664	0	94.8261584702459	32732	0	88.88508690095827	491016	0	97.14668440243535	1249775	0	100.55899904101112	8681	0	94.77460120423419	41605	0	93.656273935283	729160	0	96.1629168490608	19092	0	90.29284426811061	847	0	91.54586910964878	6502	0	97.52302588737354	14411	0	74.95010087505055	13978508	0	99.37421244829866	2024	0	69.98498750463962	64416	0	94.1810834941712	531249	0	103.96556098244446	64688	0	104.16734650743588	27610	0	97.35247489674656	35089	0	91.09478654044953	106992	0	106.63037455746179	12617	0	94.25409559575087	31710	0	88.46246958676882	182771	0	97.19668187370017	14387	0	86.22945235277545	1150708	0	104.01116038042377	429302	0	100.57416741804809	4494	0	84.8338612119016	46464	0	93.88282828303768	1952	0	79.34113270404224	12875	0	95.96060623487423	1318430	0	105.90470691420201	332549	0	104.59495710717381	1578461	0	100.99502234200747	87718	0	92.69129567730484	8467	0	87.00307842871611	198325	0	100.92938960751023	25854	0	96.96178659366454	404174	0	104.32541976638049	23206	0	78.10572125221482	117681	0	103.00652420916725	4013	0	90.10121476461381	138144	0	85.66228071473088	381767	0	96.9722601849953	22622	0	106.99537370616846	27086	0	95.97465034978752	22232	0	85.91232774017428	3111	0	87.14961876790623	21985	0	94.64034806271407	1249932	0	106.05131585623425	2513	0	87.30227645640852	3720	0	77.7346507966396	6117	0	88.69637004393059	11589	0	97.25117191359244	77144	0	107.79822637907145	1700620	0	90.4008431809177	55341	0	95.83390101109359	300047	0	94.82090447898435	109765	0	96.93051685049623	269001	0	96.29671143843493	976796	0	96.02864979002491	14664	0	94.12707033369112	67093	0	94.96050018470918	10250	0	91.82387183921722	6027	0	85.24323469363515	21099	0	97.6261914450228	795762	0	96.98898249048537	77313	0	96.40035996799261	7092	0	86.22961808539577	68150	0	89.84593252415617	25098	0	99.2717163421723	715107	0	109.73379757988019	138933	0	108.44404679453166	53983	0	91.67540613375103	36292	0	105.15478372011562	236191	0	104.9998087750445	267373	0	97.00800435451109	126739	0	104.23290964596792	41031	0	100.3363866569545	122903	0	103.24124068006888	52091	0	98.85537522020248	78483	0	103.84419286072237	9156	0	84.8949123998277	191122	0	95.9150476265991	12412	0	70.67315518245861	599896	0	96.24832672440267	50239	0	101.36641557048996	1283846	0	99.10527168306686	102756	0	103.67022453450146	1395	0	67.94185134503338	46374	0	91.44607934972143	257002	0	101.94306157747585	6844432	0	99.21771118754879	683443	1	106.24797676414195	166413	0	107.87242598792128	471558	0	94.68014882373441	22075	0	77.19256379991701	43814	0	104.82220503412475	43903	0	99.09020627432254	16387	0	102.14075000659888	272894	0	104.1665258574053	137447	1	94.51342099131428	5786	0	85.27313595790642	12659	0	92.61439776917602	58591	0	91.9392442400866	96043	0	104.85784151824213	6541	0	85.57144104727372	1735	0	85.58145730860774	1225138	0	103.53422116354851	1381439	0	101.44550410630092	743700	0	103.2553963284769	7612	0	91.22745693880931	51195	0	92.06851130855394	21216	0	81.85770017838456	12375	0	89.98562568365911	95474	1	110.72235944440652	106025	0	78.04186591843963	644386	1	94.38984808308146	844272	0	104.18405895597098	669016	0	93.73906937848058	454273	0	103.72278307872278	908161	1	90.29953048795139	9075	0	74.7445763877551	1177	0	71.8704291778799	235783	0	101.62372785136124	306055	0	111.79726666568733	357351	0	105.68406964206233	8678	0	99.59572282871913	64204	0	107.08898719686691	230558	0	106.34635842477164	101151	0	106.02966665001824	448043	0	88.88718736865245	104874	0	104.69741512352678	199277	0	110.04659139548001	6083	0	67.28115133871452	195746	0	104.78859934184402	629633	0	105.65722471788	2250	0	88.1086895193916	470766	0	105.03173821458549	4549	0	94.19136343222759	96295	0	103.96187718763481	148224	0	105.18023337509655	772615	0	104.1725916006739	427999	0	104.09440028565433	227322	0	104.58171331753626	364842	0	106.54618906636932	748750	0	106.11114787557726	2839	0	71.04017510150238	191551	0	106.07992211985852	1605	0	81.78161834694339	32694	0	103.11792708812709	10537	0	95.99848337778992	136252	0	107.85581688401146	4078	0	87.00630608891234	212060	0	105.11833601328739	788290	0	103.79449139749377	221977	0	107.7912889265057	87696	0	105.86355759630229	4674	0	89.43329577639877	65251	0	107.2987934219127	113463	0	111.58070760814526	400781	0	107.08122712259326	2837	0	93.2506832151649	order	Bifidobacteriales
31953	903390	372165	108.14553240047437	1350	2	68.0892121399977	641824	3062	103.37693362491741	1132	233	97.79833367037497	82448	8228	106.71902409342364	204030	70701	97.81685896783443	53915	473	100.3762146585928	1258363	150289	104.34408285469416	8982	153	80.7611489913976	1636829	204525	104.44418428747073	317092	21682	103.17551807473998	507057	1496	95.89389421001067	32806	4046	85.39423748628546	941884	29245	108.83927714470502	48844	4528	86.95309642678282	2368	31	80.30442476494856	394041	149057	111.23481498689817	506742	2175	97.31368830112523	184923	69466	106.7697456588879	1445872	110000	92.314658714194	2335	14	82.79896147382561	165203	22069	101.46303226443557	23695	173	79.4100968989151	1941	447	89.68720912043518	31257	30	96.67733177788196	482282	35911	97.03678738124233	857560	37141	101.13254565683467	74906	11167	103.78720938477005	71658	113	107.64033928588618	355444	48742	96.99434460886506	1153	16	69.3771496386495	3804803	760963	102.69998159144987	96664	18843	94.8261584702459	32732	6792	88.88508690095827	491016	436	97.14668440243535	1249775	57063	100.55899904101112	8681	21	94.77460120423419	41605	91	93.656273935283	729160	3125	96.1629168490608	19092	1810	90.29284426811061	847	108	91.54586910964878	6502	227	97.52302588737354	14411	1797	74.95010087505055	13978508	1241160	99.37421244829866	2024	39	69.98498750463962	64416	8364	94.1810834941712	531249	1760	103.96556098244446	64688	22915	104.16734650743588	27610	5432	97.35247489674656	35089	24	91.09478654044953	106992	19258	106.63037455746179	12617	2430	94.25409559575087	31710	41	88.46246958676882	182771	13690	97.19668187370017	14387	834	86.22945235277545	1150708	4619	104.01116038042377	429302	10556	100.57416741804809	4494	233	84.8338612119016	46464	4186	93.88282828303768	1952	18	79.34113270404224	12875	374	95.96060623487423	1318430	207687	105.90470691420201	332549	13335	104.59495710717381	1578461	372775	100.99502234200747	87718	8306	92.69129567730484	8467	50	87.00307842871611	198325	26955	100.92938960751023	25854	9146	96.96178659366454	404174	151788	104.32541976638049	23206	2397	78.10572125221482	117681	32224	103.00652420916725	4013	20	90.10121476461381	138144	16724	85.66228071473088	381767	74613	96.9722601849953	22622	5449	106.99537370616846	27086	5156	95.97465034978752	22232	328	85.91232774017428	3111	473	87.14961876790623	21985	1706	94.64034806271407	1249932	94529	106.05131585623425	2513	11	87.30227645640852	3720	32	77.7346507966396	6117	46	88.69637004393059	11589	704	97.25117191359244	77144	11779	107.79822637907145	1700620	96226	90.4008431809177	55341	6614	95.83390101109359	300047	32057	94.82090447898435	109765	25282	96.93051685049623	269001	85475	96.29671143843493	976796	130758	96.02864979002491	14664	1280	94.12707033369112	67093	4693	94.96050018470918	10250	1707	91.82387183921722	6027	2017	85.24323469363515	21099	592	97.6261914450228	795762	146244	96.98898249048537	77313	30496	96.40035996799261	7092	792	86.22961808539577	68150	6729	89.84593252415617	25098	37	99.2717163421723	715107	237	109.73379757988019	138933	43203	108.44404679453166	53983	12254	91.67540613375103	36292	12528	105.15478372011562	236191	70533	104.9998087750445	267373	1976	97.00800435451109	126739	50173	104.23290964596792	41031	11147	100.3363866569545	122903	26715	103.24124068006888	52091	20905	98.85537522020248	78483	13361	103.84419286072237	9156	650	84.8949123998277	191122	3889	95.9150476265991	12412	56	70.67315518245861	599896	139033	96.24832672440267	50239	1833	101.36641557048996	1283846	191602	99.10527168306686	102756	7364	103.67022453450146	1395	24	67.94185134503338	46374	2879	91.44607934972143	257002	71717	101.94306157747585	6844432	39663	99.21771118754879	683442	5470	106.24801078016199	166413	61	107.87242598792128	471558	132866	94.68014882373441	22075	4128	77.19256379991701	43814	6467	104.82220503412475	43903	6153	99.09020627432254	16387	1358	102.14075000659888	272894	66136	104.1665258574053	137446	6419	94.51371575013586	5786	0	85.27313595790642	12659	71	92.61439776917602	58591	172	91.9392442400866	96043	6455	104.85784151824213	6541	12	85.57144104727372	1735	145	85.58145730860774	1225138	123812	103.53422116354851	1381439	82020	101.44550410630092	743700	22014	103.2553963284769	7612	264	91.22745693880931	51195	11342	92.06851130855394	21216	32	81.85770017838456	12375	14	89.98562568365911	95473	39895	110.72249074668122	106025	16995	78.04186591843963	644385	10697	94.38988127728692	844272	178145	104.18405895597098	669016	54622	93.73906937848058	454273	51335	103.72278307872278	908160	40022	90.29957486287485	9075	1629	74.7445763877551	1177	12	71.8704291778799	235783	106202	101.62372785136124	306055	129882	111.79726666568733	357351	169370	105.68406964206233	8678	2422	99.59572282871913	64204	12801	107.08898719686691	230558	36197	106.34635842477164	101151	13960	106.02966665001824	448043	4119	88.88718736865245	104874	22861	104.69741512352678	199277	85987	110.04659139548001	6083	43	67.28115133871452	195746	124	104.78859934184402	629633	63386	105.65722471788	2250	257	88.1086895193916	470766	19141	105.03173821458549	4549	356	94.19136343222759	96295	1997	103.96187718763481	148224	523	105.18023337509655	772615	29293	104.1725916006739	427999	48166	104.09440028565433	227322	31525	104.58171331753626	364842	64275	106.54618906636932	748750	114985	106.11114787557726	2839	25	71.04017510150238	191551	24829	106.07992211985852	1605	22	81.78161834694339	32694	11329	103.11792708812709	10537	3282	95.99848337778992	136252	61474	107.85581688401146	4078	18	87.00630608891234	212060	29132	105.11833601328739	788290	20687	103.79449139749377	221977	15475	107.7912889265057	87696	9841	105.86355759630229	4674	160	89.43329577639877	65251	24050	107.2987934219127	113463	48522	111.58070760814526	400781	63829	107.08122712259326	2837	378	93.2506832151649	family	Bifidobacteriaceae
1678	529706	59948	106.2441348757516	1330	177	68.21136728783563	638684	240722	103.35064314440721	893	190	95.29354933450033	73537	25030	106.79630217688202	132803	18472	96.83546623810388	53411	19993	100.3825142641202	1107805	184445	103.75321059767373	8808	1084	80.8888596123501	1431579	208214	103.79198318969321	294867	88563	102.71773481930425	504746	76009	95.9084825600061	28734	4915	84.84562457022525	912527	653529	108.79430262995193	44307	12482	86.6465232317123	2042	215	80.84628941151826	244704	27323	110.0216244325667	504539	198423	97.29864502157416	115267	24896	104.53888286828324	1334509	404781	91.9158689832183	2321	712	82.85469678520658	142976	33428	100.73013317282367	23363	2291	79.24960408657958	1465	344	86.54771963649661	31148	457	96.77072596987914	446242	193640	96.66178681066751	819870	300876	100.87557812098531	63272	19848	103.10407118625022	71327	66464	107.7685848033656	304144	101915	96.66005016692117	1137	104	69.3694439672701	3042746	673972	101.24399597270713	77784	19873	93.54340148135596	25843	5679	88.13643491390796	490571	60105	97.15321746153454	1192533	364326	100.35612328108648	8288	562	95.52140744430152	41024	6545	93.9387066961376	725973	112262	96.13144479644964	17108	664	88.46057457731135	739	309	90.73471725539763	6275	2480	97.66010608849027	11222	3157	75.79834948327851	12731842	2044794	99.310430726785	1975	283	70.63104632309329	55970	9404	93.10567140639377	529217	154848	104.00070171675884	41673	7033	102.42360936442675	22129	4900	95.86068459176667	34704	1277	91.44469129252774	87497	22384	105.76654596267454	10014	1233	93.1185888991108	31639	11212	88.4731774661159	169028	65315	96.85825425204253	13440	1252	86.3332740160228	1146007	297326	103.9927272257085	417844	144754	100.41716912088373	4261	1217	84.23398436572694	42178	1982	92.39495968044096	1934	267	79.47725131129707	12396	3483	96.07495765992267	1110128	404712	105.0441153802117	319069	129771	104.38847542108188	1204337	205492	98.06936529142789	79254	22153	92.07971850548887	8417	3026	86.95434141673576	171263	45824	100.10584277941183	16626	2944	95.38641879558924	252094	62244	103.05385027383129	20791	6915	77.9549462176548	85301	8896	101.79963498045608	3966	2792	90.60143228642468	121342	24075	83.44777140083578	307068	78026	96.04397242371125	17164	3927	105.12080055590772	21378	4919	93.65744321504602	21883	6582	85.78899983921366	2589	544	86.3763402794629	20261	5450	94.23551639275108	1155068	105611	105.73880597992124	2502	219	87.45247445596888	3650	229	77.43810305054947	6020	478	88.72334302045383	10885	3482	96.83935073246718	65223	46243	107.70210811019142	1604140	545734	90.14332268741917	48695	12926	95.41714677570296	267851	48616	94.01985816223551	84376	26735	95.95487418493161	182794	51455	95.62333025219071	845851	233751	95.45924447009335	12286	4988	94.91045175967443	62241	23265	94.73058487756671	8517	2441	91.33249980646919	4010	478	83.42360417013647	12003	2298	96.94926667058705	649168	190265	96.69008941898272	46781	9548	94.87722487534792	5974	1694	85.56988570865256	61151	6895	89.86087901923271	25054	22650	99.32535252207201	714870	688887	109.73517436683314	95336	11149	108.12381992127486	41677	6893	90.46605183297096	23723	4844	102.8875637497008	165437	34543	102.97944858967651	265397	122169	96.95835195770236	76355	8693	102.59576667731926	29786	5204	97.33611027527027	96029	11652	101.67373306190922	31102	3442	98.11474580518109	65092	18909	102.72321710382047	8460	959	84.5840058008274	187214	68563	95.82416160719823	11506	570	70.15059568738931	460648	100435	95.11629308894345	48396	14537	101.11165318115324	1091766	146113	97.4303969889106	95315	30340	103.25220832129723	1313	121	68.38312632419844	43330	9642	90.79497429599657	184917	53674	100.75551881931226	6804273	2011180	99.17969771356766	677798	71185	106.24556372587013	166331	156198	107.88948989251665	338361	70581	93.77096145257453	17923	4703	76.83103430785796	37325	11298	103.8668512985973	37720	5258	97.6244712673345	15016	4258	101.472597434877	206551	29426	102.41967749556677	130964	58782	94.25387706557777	5786	1263	85.27313595790642	12267	5430	93.06149073836785	58406	9605	91.97278792058755	89572	28054	104.46131308216862	6368	284	85.9447580190602	1556	178	84.34359750148435	1100671	372420	103.02840455496735	1298672	339047	101.020092591938	721238	239087	103.09208834998336	7317	3801	90.98458145531777	39825	10395	90.30979665239482	21184	140	81.84826299401584	12175	2441	90.41314100519979	55423	5510	110.09485041439952	88992	17965	77.60658084988485	633346	101530	94.35430909527369	665675	146007	102.90937725664018	613828	78611	93.28756313285787	402299	74885	102.49247814945389	868052	275637	89.97148487638155	7436	1194	73.66049633159041	1098	115	73.6069081921076	129195	16772	100.67546441463458	175844	22324	111.09227535607845	187815	21065	104.60115982650825	5852	517	96.04624027405634	51373	13012	106.01050140502021	194295	19230	105.47103891472628	87115	22240	105.21497280619798	441557	43082	88.9127767505515	81936	23089	103.20321650237594	112963	12646	109.25287138639122	5948	608	67.39520196032858	195532	18040	104.81638097006943	565958	126485	105.07727877767005	1709	217	87.3446316523943	451597	138034	104.79522147027168	4193	1260	93.38287644813948	94229	27145	103.87660653328713	147630	44112	105.18674981629222	743253	252042	103.90487139972447	379635	115014	103.38920794454755	195525	60130	103.81651856882733	300451	56365	105.39731023525555	633375	177794	105.31547096799456	2814	193	71.1502358092125	166623	49099	105.41263779738364	1418	195	83.37474140481339	21068	1967	100.0579007029516	7255	1411	90.94398488795777	74539	8429	107.14349190293518	3978	912	87.32622870210739	182858	50022	104.31788581418621	767408	264226	103.63948724692855	206369	56057	107.25848467629886	77778	21077	105.18394558484314	4500	581	88.86422134781628	41138	7751	105.806369148411	64808	7833	110.87481060459558	336781	100985	106.43727074406758	2450	486	92.16186074618989	genus	Bifidobacterium
1680	1633	1633	95.03024714965207	204	204	73.48898626874329	149381	148536	104.11143283948901	261	261	97.0827963587793	651	651	85.48272354616967	1110	1110	75.53126341748673	1720	1697	99.518338285102	187754	185801	100.14571133803771	1695	1688	85.15357081557939	5343	5316	79.66524862488576	37935	37526	101.97425689228125	8062	7828	87.04263582552983	352	352	76.12821102821148	188079	185445	103.26009254158429	21965	21767	86.60178040382006	721	721	85.5408542347919	4605	4559	103.16333718039877	278901	274760	96.83647384063227	1633	1589	95.93932496837428	748328	741988	90.98495594555402	190	190	82.52493791892908	75514	75074	100.19994679407581	1552	1537	102.11320874196663	131	131	89.09956121398237	128	128	78.29290757407296	64830	63721	95.76423229161726	346470	343641	99.31385540317538	10680	10587	102.57943758788296	87	87	89.18089923492558	67068	66607	95.71629264931893	57	57	67.36524986874478	611864	608025	102.24953181679791	29163	29024	95.77738220704866	4467	4451	94.47790346667604	2727	2716	90.52011241996294	726570	723748	100.66546909547135	269	269	89.58875699893743	878	863	88.67541351456637	8955	8718	86.1204627232999	507	507	85.55221105453569	53	53	92.69390759072337	668	661	96.38680754485132	1871	1871	75.24754491070338	29699	29691	80.20776669039707	150	150	81.63188800271021	380	380	86.96852060081544	355178	353360	103.90515658518267	4179	4160	97.93866847830189	9046	8999	93.67455692986029	151	151	84.93717689448881	39808	39660	104.82626825825609	300	300	97.89606355401229	876	876	85.1810922143783	26276	26146	95.88601949861442	236	236	89.50607530841198	599771	596349	103.92663064734279	234543	230489	100.44334667481864	240	240	80.5880448566312	1878	1847	95.48931630559805	63	63	72.47246915424125	305	305	86.28412250832736	251	251	86.52043982968702	62508	62186	102.7575191419818	247263	244457	102.88553418814351	708	701	80.70746699933319	152	152	90.73628929391458	79327	78918	99.91469285656949	2473	2460	90.24605300735041	34384	34230	100.48931492587016	6668	6651	77.15113817179437	2135	2126	96.9931157556892	24	24	77.16523535516484	5731	5697	92.6185202198947	150369	149347	94.88080423893008	5884	5847	104.92174946499344	539	539	93.11652344865743	289	289	82.20659880914475	843	835	89.74935662359452	10279	10233	95.48539499630463	23245	23115	90.77417485988141	729	729	95.807350443352	90	90	90.28264715557063	747	747	84.48394513125089	6030	5995	97.714660123202	1447	1438	98.51589116520522	685086	677784	90.25977663785152	26282	26136	95.3961574084003	5091	5052	91.73222224015123	21886	21551	93.72787313711564	323	323	84.04963613383396	442669	440367	94.46145057250833	1784	1735	93.0039256941958	3113	3100	93.50744633296955	4054	4032	91.17197966258077	199	199	79.6561116828921	2149	2111	92.33391967427865	1925	1914	81.58453629958993	263	263	91.05312093548696	546	546	87.95422263178114	857	857	80.4379336026791	328	328	87.64060986028068	411	411	91.65223791596856	62	62	91.81621088772913	692	692	85.31329989454112	279	279	86.38566957935183	21030	20380	99.56489646503874	3723	3697	95.11437419957865	889	889	86.19580178932995	996	996	93.3076249975437	1734	1700	89.05948799824965	1351	1339	95.18102656836949	28930	28554	102.09116176846841	174	174	80.27937196039656	72721	71936	95.49509062314733	2847	2847	69.04065880802004	104069	102985	94.53066602726342	26931	26730	102.15026584964573	9881	9779	84.67721244469554	19639	19520	103.1636509962645	61	61	70.08926427332243	255	255	92.21106780161104	727	727	85.92609147691427	2543747	2516159	102.09985230441507	8958	8958	76.94044587478629	478	478	84.08129714380557	102258	101706	91.4636688425265	7430	7388	76.09394037365767	11661	11597	102.73747483439364	8503	8449	101.92859000186472	8326	8275	102.39280921864825	1228	1205	90.8184861124458	20567	20090	92.13519871348642	36	36	80.37004982227991	4808	4733	95.37767606964371	1007	986	85.0810708387866	50807	50525	103.99809310591878	165	165	84.63361601550004	94	94	80.07023170845275	373695	370049	101.5371810942096	590721	585048	100.6514278171468	384699	380036	102.47096710598063	869	851	98.96077325487101	1109	1109	81.32138584662	101	101	76.21026545914361	3143	3143	96.68010073715816	65	65	103.91321005869673	12208	12151	76.44117771662951	8232	8197	81.62817113411755	203796	202934	102.87820196604753	9758	9714	80.60118351250718	84009	83473	105.22935671265593	272689	267456	90.85862834915491	898	898	74.76036651910056	39	39	72.07618240374369	814	814	84.55886319948137	2726	2705	105.69817425010763	1434	1371	91.35692052619308	164	164	85.31282160117416	21430	21145	104.50288945550506	1838	1838	99.30149832787741	43805	43601	104.83543461762085	42817	42087	97.19750415089733	28034	27491	101.47293396249752	153	135	87.94316167293665	332	332	73.19050668667407	1528	1477	78.24994389085388	166625	163934	103.6081594284061	196	196	84.58045761786475	280229	277939	104.67475265489851	1012	1012	97.17892950257365	60533	60284	104.2805028062177	97373	96682	104.90687428252382	393226	386051	103.30636950685563	202729	201237	102.45245216680398	93739	92110	102.51359223841419	75643	75214	104.01984866015565	287596	285750	104.07679803117861	87	87	90.49560947125103	70738	70243	104.15906580270547	45	45	82.17844913877953	1473	1473	87.8800844733219	380	380	82.66648627542821	391	391	88.11601135777583	312	312	85.27898869479583	93744	91584	102.8323679164288	444036	436716	103.55875225479922	107086	106352	107.11080194197869	43199	42241	104.33315175403729	723	716	101.94462061539951	1729	1717	96.54136330361203	280	280	86.28090914596426	112033	111172	105.00785088898799	561	561	101.32317859878351	species	Bifidobacterium adolescentis
367928	0	0	-inf	0	0	-inf	836	836	92.15124153919581	0	0	-inf	0	0	-inf	0	0	-inf	23	23	96.99656754326367	1953	1953	95.54361156498932	7	7	76.41576955764334	27	27	76.41129332962686	409	409	88.3157628212362	234	234	75.53046436100554	0	0	-inf	2634	2634	97.60781255224865	198	198	84.82251394124833	0	0	-inf	46	46	88.66167953662928	4125	4125	87.70042495041487	44	44	75.88864056566076	6330	6330	85.0563238450599	0	0	-inf	440	440	92.68598751333975	15	15	92.9491476239663	0	0	-inf	0	0	-inf	1109	1109	87.87104573652081	2829	2829	90.01791362645352	93	93	96.55985567343558	0	0	-inf	461	461	87.61213775642896	0	0	-inf	3806	3806	90.59892623591658	139	139	91.01966866665396	16	16	87.32701867871529	11	11	76.44782132575995	2772	2772	90.55128772156965	0	0	-inf	15	15	73.42281014555735	237	237	86.71597962035676	0	0	-inf	0	0	-inf	7	7	97.7117055677256	0	0	-inf	8	8	82.84448469079521	0	0	-inf	0	0	-inf	1805	1805	97.05848621777174	19	19	92.5340046641839	47	47	90.32367981570489	0	0	-inf	148	148	94.19486483895	0	0	-inf	0	0	-inf	130	130	87.43206391801978	0	0	-inf	3403	3403	96.59742955075572	4054	4054	88.10363548504797	0	0	-inf	31	31	97.15346849037088	0	0	-inf	0	0	-inf	0	0	-inf	322	322	92.11583631388766	2806	2806	84.73990931036502	7	7	84.20596469457062	0	0	-inf	409	409	92.74836643152149	13	13	79.99056790274238	154	154	92.58614783049336	17	17	73.417539395669	9	9	88.40396404378373	0	0	-inf	34	34	81.1317649144615	1022	1022	87.17104525745505	37	37	88.39508711462345	0	0	-inf	0	0	-inf	8	8	78.83756366245522	46	46	86.72274633204593	130	130	98.36851814739535	0	0	-inf	0	0	-inf	0	0	-inf	35	35	89.22802545791977	9	9	90.73616024505401	7302	7302	78.052694438425	146	146	85.57426132337821	39	39	86.39379484617288	335	335	79.4243764382504	0	0	-inf	2302	2302	87.19839596678807	49	49	83.49872034061968	13	13	86.01512802735714	22	22	84.43692708035668	0	0	-inf	38	38	85.53750241543331	11	11	86.51551479294832	0	0	-inf	0	0	-inf	0	0	-inf	0	0	-inf	0	0	-inf	0	0	-inf	0	0	-inf	0	0	-inf	650	650	93.16034134836352	26	26	80.71420188243813	0	0	-inf	0	0	-inf	34	34	91.3239711591559	12	12	88.416649430645	376	376	93.36065885576306	0	0	-inf	785	785	89.04258338334056	0	0	-inf	1084	1084	85.18656646333652	201	201	95.7282053951961	102	102	69.551899733997	119	119	92.18132205526247	0	0	-inf	0	0	-inf	0	0	-inf	27487	27487	91.54616179145731	0	0	-inf	0	0	-inf	552	552	86.15541728397851	42	42	77.94293826642605	64	64	96.6934448898297	54	54	91.43530763836866	51	51	89.92004381904778	23	23	85.53530976825964	477	477	84.87670069126997	0	0	-inf	75	75	90.83021147832758	21	21	86.74980043939696	274	274	87.62997698331935	0	0	-inf	0	0	-inf	3601	3601	96.21797207141401	5658	5658	92.94785013540965	4653	4653	92.73193629916716	18	18	89.72196799498866	0	0	-inf	0	0	-inf	0	0	-inf	0	0	-inf	57	57	66.75967159814459	35	35	77.25348559750915	853	853	94.2072992574531	44	44	77.04139160336116	536	536	96.71981105792409	5233	5233	85.69989570435007	0	0	-inf	0	0	-inf	0	0	-inf	21	21	93.74937943136754	63	63	75.68587716102236	0	0	-inf	285	285	97.05128200725584	0	0	-inf	204	204	97.0704606127284	730	730	84.30510424373767	543	543	93.1321260275331	18	18	68.96395001156453	0	0	-inf	51	51	63.151612384096	2681	2681	92.91009128961491	0	0	-inf	2290	2290	97.35049700301568	0	0	-inf	249	249	92.57257588897644	691	691	96.16854195045217	7163	7163	94.24451794153708	1492	1492	92.61743308054649	1629	1629	93.79639675766708	429	429	93.22734852579065	1835	1835	95.6462282913927	0	0	-inf	495	495	95.95370861843112	0	0	-inf	0	0	-inf	0	0	-inf	0	0	-inf	0	0	-inf	2160	2160	89.7846035637898	7311	7311	94.49186506960663	734	734	92.2084425369102	958	958	90.61255187293602	7	7	104.19894745544968	12	12	87.59739168635073	0	0	-inf	861	861	97.8897699347507	0	0	-inf	strain	Bifidobacterium adolescentis ATCC 15703
1437612	0	0	-inf	0	0	-inf	9	9	96.04064645816541	0	0	-inf	0	0	-inf	0	0	-inf	0	0	-inf	0	0	-inf	0	0	-inf	0	0	-inf	0	0	-inf	0	0	-inf	0	0	-inf	0	0	-inf	0	0	-inf	0	0	-inf	0	0	-inf	16	16	78.57903198182552	0	0	-inf	10	10	75.95642778420718	0	0	-inf	0	0	-inf	0	0	-inf	0	0	-inf	0	0	-inf	0	0	-inf	0	0	-inf	0	0	-inf	0	0	-inf	0	0	-inf	0	0	-inf	33	33	91.17597317319027	0	0	-inf	0	0	-inf	0	0	-inf	50	50	84.82646282504358	0	0	-inf	0	0	-inf	0	0	-inf	0	0	-inf	0	0	-inf	0	0	-inf	0	0	-inf	0	0	-inf	0	0	-inf	0	0	-inf	13	13	94.6587018160988	0	0	-inf	0	0	-inf	0	0	-inf	0	0	-inf	0	0	-inf	0	0	-inf	0	0	-inf	0	0	-inf	19	19	92.56612156283937	0	0	-inf	0	0	-inf	0	0	-inf	0	0	-inf	0	0	-inf	0	0	-inf	0	0	-inf	0	0	-inf	0	0	-inf	0	0	-inf	0	0	-inf	0	0	-inf	0	0	-inf	0	0	-inf	0	0	-inf	0	0	-inf	0	0	-inf	0	0	-inf	0	0	-inf	0	0	-inf	0	0	-inf	0	0	-inf	0	0	-inf	0	0	-inf	0	0	-inf	0	0	-inf	0	0	-inf	0	0	-inf	0	0	-inf	0	0	-inf	0	0	-inf	0	0	-inf	0	0	-inf	0	0	-inf	0	0	-inf	0	0	-inf	0	0	-inf	0	0	-inf	0	0	-inf	0	0	-inf	0	0	-inf	0	0	-inf	0	0	-inf	0	0	-inf	0	0	-inf	0	0	-inf	0	0	-inf	0	0	-inf	0	0	-inf	0	0	-inf	0	0	-inf	0	0	-inf	0	0	-inf	0	0	-inf	0	0	-inf	0	0	-inf	0	0	-inf	0	0	-inf	0	0	-inf	0	0	-inf	0	0	-inf	0	0	-inf	0	0	-inf	0	0	-inf	0	0	-inf	0	0	-inf	101	101	89.16002500334942	0	0	-inf	0	0	-inf	0	0	-inf	0	0	-inf	0	0	-inf	0	0	-inf	0	0	-inf	0	0	-inf	0	0	-inf	0	0	-inf	0	0	-inf	0	0	-inf	8	8	77.4176517740121	0	0	-inf	0	0	-inf	45	45	89.63336250901632	15	15	94.5917314934914	10	10	96.2029542274205	0	0	-inf	0	0	-inf	0	0	-inf	0	0	-inf	0	0	-inf	0	0	-inf	0	0	-inf	9	9	95.90851087512	0	0	-inf	0	0	-inf	0	0	-inf	0	0	-inf	0	0	-inf	0	0	-inf	0	0	-inf	0	0	-inf	0	0	-inf	0	0	-inf	0	0	-inf	0	0	-inf	0	0	-inf	0	0	-inf	0	0	-inf	0	0	-inf	0	0	-inf	10	10	88.0750618203966	0	0	-inf	0	0	-inf	0	0	-inf	0	0	-inf	0	0	-inf	12	12	100.8994063362202	0	0	-inf	0	0	-inf	0	0	-inf	11	11	95.23143043724565	0	0	-inf	0	0	-inf	0	0	-inf	0	0	-inf	0	0	-inf	0	0	-inf	0	0	-inf	0	0	-inf	9	9	107.27699147636501	0	0	-inf	0	0	-inf	0	0	-inf	0	0	-inf	0	0	-inf	0	0	-inf	0	0	-inf	strain	Bifidobacterium adolescentis JCM 15918
1681	1608	1458	98.73904052520459	55	3	72.51773422899414	161526	139118	103.56140664290064	13	13	78.77792713628757	296	98	71.38856168403434	4564	4111	95.59366309912217	19994	17688	103.6964377609891	2010	1911	77.34056319902078	28	28	72.13699253688085	87033	80108	104.50999314876925	65901	60180	106.03580297304039	2995	2911	77.67322382048019	96	81	77.47432950586509	1198	1114	86.18544087137379	115	106	60.94411592600508	25	14	84.89413299130428	290	221	78.59706327551919	427	314	73.26829884759223	154	118	83.43549518578239	6760	6134	88.26495638160803	11	4	62.8605893876555	220	202	65.80575481806643	191	171	98.15044157836245	18	18	69.21881106897723	0	0	-inf	121279	104158	96.31093072833889	125273	112332	102.24885480980633	16096	14555	103.78670066588957	51	38	64.74971153394186	53458	48088	96.88916369919185	52	0	56.33563867726841	50867	45797	102.65419189968983	159	98	77.88879806747487	36	36	54.79733466642278	564	186	74.55333216753868	5966	5037	78.9990760777075	68	59	79.73744459658988	291	251	82.16689093377617	657	568	78.21056328754092	236	66	73.97078550241562	0	0	-inf	2028	1861	103.20092957476989	38	27	61.10418825671688	12343	11431	76.19470883321748	37	28	52.46545366099621	96	77	73.74159976079564	1458	1349	80.40992989663847	88	64	76.58784574049633	65	50	86.43044885785633	72	54	81.46337652644509	344	300	80.20895472055932	27	27	68.90028069000134	153	22	85.2435540587262	58896	54315	97.39096512165472	558	503	94.31492664126864	1333	1165	64.20100925800025	547	520	58.767932372412695	605	413	91.67364031436917	116	108	83.5802169627506	10	3	73.28916826278723	3459	3160	100.90137939708629	421494	387751	105.60175101736948	77500	67135	102.49937240375762	2539	2503	72.41243827022558	418	372	77.2731151104037	84	21	99.72658590266279	136	22	91.33262491872333	235	177	90.05365257890178	25267	22760	100.88014420187787	50	12	62.536848075769505	162	61	70.11018256678442	27	27	61.85243031424503	10938	9976	95.504228804326	291	265	69.26872389474069	60	37	78.17894267309227	35	12	93.1258974804011	6795	6298	95.4744611607575	20	13	65.49985989278643	79	62	74.31675388806008	1004	833	73.76711559224883	26	10	68.9957933639898	125	125	65.95783307821661	112	42	69.20661943439919	49	12	61.092247277188925	35	26	72.44118165217584	162143	148230	90.15876275422924	61	20	72.97114998678613	870	657	88.95962953311161	9226	8516	96.36184130848527	43109	40103	95.1569578350157	753	613	70.48345734607902	1515	1394	96.93518721100257	25368	23230	96.92300625971808	12	12	77.58668043719767	116	49	59.462976410311285	48	31	76.07155829351031	657	514	86.15657169669034	4404	3921	92.33333695640115	134	110	88.5305610059927	290	205	61.59786054028749	81	9	65.22480311221773	16	16	90.02790199817161	168	91	77.37723677881918	66	66	79.03192766419384	61	30	64.82476566378726	331	323	83.04195212536848	136524	126038	97.38492919263035	186	24	88.73882518538059	579	319	87.50198428288759	2858	2549	101.930715725125	24	14	73.15070840797212	144	120	70.49140975462618	110	28	72.44851822810581	34991	32381	96.74824396198504	147	126	68.91882520771658	9471	8704	95.25461024671318	111	77	71.15298226048698	2966	2920	73.78491444888088	20953	19043	104.10025622301407	53	16	56.41144556715381	66	55	80.03360371221272	33035	28326	99.32207726220386	928746	841889	104.54383063304894	1609	1385	78.70076577716506	179	87	73.83987715777643	613	175	89.36514115327137	95	86	59.74089373278499	5694	4941	102.1433915634209	73	61	81.49603277668122	29	9	80.12630700972078	522	441	85.43214761777332	41750	38561	94.60343266882336	11	11	90.82951014613933	71	45	70.40857121645169	158	68	64.96548064398088	81	71	76.42946521361417	72	48	63.549541792018346	108	49	77.43998598318437	164531	147372	101.98557261398571	1410	1283	72.3733235892061	37226	33840	104.77993503759558	42	24	70.5149644357961	256	223	82.31635726030578	20	10	67.60451289904279	19	19	60.62309051039343	33	33	99.78150543911964	163	138	72.47808691050504	40170	37016	93.39256773411422	426	412	87.07968639190992	1522	1467	75.67071344948225	1276	1206	76.52211833153605	3441	3223	87.1871899332205	65	50	67.17168549883786	101	29	65.54196235739524	380	283	79.69281346554132	511	386	98.3712646906718	56	21	90.61133658489322	102	89	58.7082294625576	553	460	102.68535670901802	370	336	88.88397155977894	186	130	67.88965186044793	480	467	74.45013324958997	1372	1012	97.90446735808314	107	107	74.32303310107505	1143	8	73.74032746541606	1130	934	78.4164316682722	4403	4027	105.04570208202043	30	11	55.453259982964646	96	89	75.05995719324794	29	29	86.7348263205669	216	127	63.98085769571625	67	52	64.05270613303871	8664	7880	105.81096494465288	669	619	74.9736404040954	244	187	80.37797004264516	5212	4784	108.01768507359057	31019	29044	106.36345403429526	23	8	66.52712629427873	3176	2814	104.32849285134587	13	13	68.26454216881876	101	38	69.21307095427309	99	99	47.19404736972827	113	103	90.30523442906258	0	0	-inf	164	164	99.58643433889351	3363	2447	71.88545994299243	11235	9937	109.6638448840847	81	46	79.99172821176256	41	16	95.3184714992768	95	65	79.00810903460844	43	14	80.32085202542568	40417	37370	106.29994030950986	114	24	84.73183664949788	species	Bifidobacterium bifidum
398513	0	0	-inf	0	0	-inf	0	0	-inf	0	0	-inf	0	0	-inf	0	0	-inf	0	0	-inf	0	0	-inf	0	0	-inf	7	7	114.38154709330719	10	10	91.91034284814124	0	0	-inf	0	0	-inf	0	0	-inf	0	0	-inf	0	0	-inf	0	0	-inf	0	0	-inf	0	0	-inf	0	0	-inf	0	0	-inf	0	0	-inf	0	0	-inf	0	0	-inf	0	0	-inf	19	19	91.41193813936076	20	20	95.27654064558754	15	15	108.65685319535268	0	0	-inf	9	9	107.05201539886079	0	0	-inf	0	0	-inf	0	0	-inf	0	0	-inf	0	0	-inf	0	0	-inf	0	0	-inf	0	0	-inf	0	0	-inf	0	0	-inf	0	0	-inf	0	0	-inf	0	0	-inf	0	0	-inf	0	0	-inf	0	0	-inf	0	0	-inf	0	0	-inf	0	0	-inf	0	0	-inf	0	0	-inf	0	0	-inf	0	0	-inf	7	7	96.00315169631646	0	0	-inf	0	0	-inf	0	0	-inf	0	0	-inf	0	0	-inf	0	0	-inf	0	0	-inf	210	210	106.7923830315157	24	24	101.03311225078959	0	0	-inf	0	0	-inf	0	0	-inf	0	0	-inf	0	0	-inf	0	0	-inf	0	0	-inf	0	0	-inf	0	0	-inf	0	0	-inf	0	0	-inf	0	0	-inf	0	0	-inf	0	0	-inf	0	0	-inf	0	0	-inf	0	0	-inf	0	0	-inf	0	0	-inf	0	0	-inf	0	0	-inf	0	0	-inf	16	16	104.32091904417324	0	0	-inf	0	0	-inf	0	0	-inf	0	0	-inf	0	0	-inf	0	0	-inf	0	0	-inf	0	0	-inf	0	0	-inf	0	0	-inf	0	0	-inf	0	0	-inf	0	0	-inf	0	0	-inf	0	0	-inf	0	0	-inf	0	0	-inf	0	0	-inf	0	0	-inf	0	0	-inf	35	35	95.7079953714437	0	0	-inf	0	0	-inf	0	0	-inf	0	0	-inf	0	0	-inf	0	0	-inf	10	10	99.17476346412485	0	0	-inf	0	0	-inf	0	0	-inf	0	0	-inf	0	0	-inf	0	0	-inf	0	0	-inf	0	0	-inf	136	136	102.34670782123864	0	0	-inf	0	0	-inf	0	0	-inf	0	0	-inf	0	0	-inf	0	0	-inf	0	0	-inf	0	0	-inf	12	12	93.31424295937435	0	0	-inf	0	0	-inf	0	0	-inf	0	0	-inf	0	0	-inf	0	0	-inf	39	39	104.4885272007317	0	0	-inf	0	0	-inf	0	0	-inf	0	0	-inf	0	0	-inf	0	0	-inf	0	0	-inf	0	0	-inf	7	7	108.69969522190291	0	0	-inf	0	0	-inf	0	0	-inf	0	0	-inf	0	0	-inf	0	0	-inf	0	0	-inf	0	0	-inf	0	0	-inf	0	0	-inf	0	0	-inf	0	0	-inf	0	0	-inf	0	0	-inf	0	0	-inf	0	0	-inf	0	0	-inf	0	0	-inf	0	0	-inf	0	0	-inf	0	0	-inf	0	0	-inf	0	0	-inf	0	0	-inf	0	0	-inf	0	0	-inf	0	0	-inf	0	0	-inf	0	0	-inf	0	0	-inf	0	0	-inf	0	0	-inf	0	0	-inf	0	0	-inf	0	0	-inf	0	0	-inf	0	0	-inf	0	0	-inf	0	0	-inf	0	0	-inf	0	0	-inf	0	0	-inf	0	0	-inf	0	0	-inf	0	0	-inf	strain	Bifidobacterium bifidum NCIMB 41171
398514	0	0	-inf	0	0	-inf	0	0	-inf	0	0	-inf	0	0	-inf	0	0	-inf	0	0	-inf	0	0	-inf	0	0	-inf	0	0	-inf	0	0	-inf	0	0	-inf	0	0	-inf	0	0	-inf	0	0	-inf	0	0	-inf	0	0	-inf	0	0	-inf	0	0	-inf	0	0	-inf	0	0	-inf	0	0	-inf	0	0	-inf	0	0	-inf	0	0	-inf	0	0	-inf	0	0	-inf	0	0	-inf	0	0	-inf	0	0	-inf	0	0	-inf	0	0	-inf	0	0	-inf	0	0	-inf	0	0	-inf	0	0	-inf	0	0	-inf	0	0	-inf	0	0	-inf	0	0	-inf	0	0	-inf	0	0	-inf	0	0	-inf	0	0	-inf	0	0	-inf	0	0	-inf	0	0	-inf	0	0	-inf	0	0	-inf	0	0	-inf	0	0	-inf	0	0	-inf	0	0	-inf	0	0	-inf	0	0	-inf	0	0	-inf	0	0	-inf	0	0	-inf	0	0	-inf	0	0	-inf	0	0	-inf	0	0	-inf	0	0	-inf	0	0	-inf	0	0	-inf	0	0	-inf	0	0	-inf	0	0	-inf	0	0	-inf	0	0	-inf	0	0	-inf	0	0	-inf	0	0	-inf	0	0	-inf	0	0	-inf	0	0	-inf	0	0	-inf	0	0	-inf	0	0	-inf	0	0	-inf	0	0	-inf	0	0	-inf	0	0	-inf	0	0	-inf	0	0	-inf	0	0	-inf	0	0	-inf	0	0	-inf	0	0	-inf	0	0	-inf	0	0	-inf	0	0	-inf	0	0	-inf	0	0	-inf	0	0	-inf	0	0	-inf	0	0	-inf	0	0	-inf	0	0	-inf	0	0	-inf	0	0	-inf	0	0	-inf	0	0	-inf	0	0	-inf	0	0	-inf	0	0	-inf	0	0	-inf	0	0	-inf	0	0	-inf	0	0	-inf	0	0	-inf	0	0	-inf	0	0	-inf	0	0	-inf	0	0	-inf	0	0	-inf	0	0	-inf	0	0	-inf	0	0	-inf	0	0	-inf	0	0	-inf	0	0	-inf	14	14	70.0167201608186	0	0	-inf	0	0	-inf	0	0	-inf	0	0	-inf	0	0	-inf	0	0	-inf	0	0	-inf	0	0	-inf	0	0	-inf	0	0	-inf	0	0	-inf	0	0	-inf	0	0	-inf	0	0	-inf	0	0	-inf	0	0	-inf	0	0	-inf	0	0	-inf	0	0	-inf	0	0	-inf	0	0	-inf	0	0	-inf	0	0	-inf	0	0	-inf	0	0	-inf	0	0	-inf	0	0	-inf	0	0	-inf	0	0	-inf	0	0	-inf	0	0	-inf	0	0	-inf	0	0	-inf	0	0	-inf	0	0	-inf	0	0	-inf	0	0	-inf	0	0	-inf	0	0	-inf	0	0	-inf	0	0	-inf	0	0	-inf	0	0	-inf	0	0	-inf	0	0	-inf	0	0	-inf	0	0	-inf	0	0	-inf	0	0	-inf	0	0	-inf	0	0	-inf	0	0	-inf	0	0	-inf	0	0	-inf	0	0	-inf	0	0	-inf	0	0	-inf	0	0	-inf	0	0	-inf	0	0	-inf	0	0	-inf	0	0	-inf	0	0	-inf	0	0	-inf	0	0	-inf	0	0	-inf	0	0	-inf	0	0	-inf	0	0	-inf	0	0	-inf	strain	Bifidobacterium bifidum JCM 1254
398515	0	0	-inf	0	0	-inf	77	77	100.93889376493331	0	0	-inf	0	0	-inf	0	0	-inf	0	0	-inf	0	0	-inf	0	0	-inf	0	0	-inf	0	0	-inf	0	0	-inf	0	0	-inf	0	0	-inf	0	0	-inf	0	0	-inf	0	0	-inf	0	0	-inf	0	0	-inf	0	0	-inf	0	0	-inf	0	0	-inf	0	0	-inf	0	0	-inf	0	0	-inf	20	20	93.84689816177904	9	9	109.01827974457014	0	0	-inf	0	0	-inf	8	8	107.06842922356927	0	0	-inf	0	0	-inf	0	0	-inf	0	0	-inf	0	0	-inf	0	0	-inf	0	0	-inf	0	0	-inf	0	0	-inf	0	0	-inf	0	0	-inf	0	0	-inf	0	0	-inf	0	0	-inf	0	0	-inf	0	0	-inf	0	0	-inf	0	0	-inf	0	0	-inf	0	0	-inf	0	0	-inf	0	0	-inf	0	0	-inf	0	0	-inf	0	0	-inf	0	0	-inf	0	0	-inf	0	0	-inf	0	0	-inf	0	0	-inf	0	0	-inf	9	9	93.82307182281684	21	21	104.27137371583436	0	0	-inf	0	0	-inf	0	0	-inf	0	0	-inf	0	0	-inf	0	0	-inf	0	0	-inf	0	0	-inf	0	0	-inf	0	0	-inf	0	0	-inf	0	0	-inf	0	0	-inf	0	0	-inf	0	0	-inf	0	0	-inf	0	0	-inf	0	0	-inf	0	0	-inf	0	0	-inf	0	0	-inf	0	0	-inf	0	0	-inf	0	0	-inf	0	0	-inf	0	0	-inf	0	0	-inf	0	0	-inf	0	0	-inf	0	0	-inf	0	0	-inf	0	0	-inf	0	0	-inf	0	0	-inf	0	0	-inf	0	0	-inf	0	0	-inf	0	0	-inf	0	0	-inf	0	0	-inf	0	0	-inf	0	0	-inf	0	0	-inf	9	9	98.28922223332451	0	0	-inf	0	0	-inf	0	0	-inf	0	0	-inf	0	0	-inf	0	0	-inf	0	0	-inf	0	0	-inf	0	0	-inf	0	0	-inf	0	0	-inf	0	0	-inf	0	0	-inf	0	0	-inf	0	0	-inf	130	130	97.07445954448357	0	0	-inf	0	0	-inf	0	0	-inf	0	0	-inf	0	0	-inf	0	0	-inf	0	0	-inf	0	0	-inf	0	0	-inf	0	0	-inf	0	0	-inf	0	0	-inf	0	0	-inf	0	0	-inf	0	0	-inf	61	61	103.84591449680266	0	0	-inf	0	0	-inf	0	0	-inf	0	0	-inf	0	0	-inf	0	0	-inf	0	0	-inf	0	0	-inf	0	0	-inf	0	0	-inf	0	0	-inf	0	0	-inf	0	0	-inf	0	0	-inf	0	0	-inf	0	0	-inf	0	0	-inf	0	0	-inf	0	0	-inf	0	0	-inf	0	0	-inf	0	0	-inf	0	0	-inf	0	0	-inf	0	0	-inf	0	0	-inf	0	0	-inf	0	0	-inf	0	0	-inf	0	0	-inf	0	0	-inf	0	0	-inf	0	0	-inf	0	0	-inf	0	0	-inf	0	0	-inf	0	0	-inf	0	0	-inf	0	0	-inf	0	0	-inf	0	0	-inf	0	0	-inf	0	0	-inf	0	0	-inf	0	0	-inf	0	0	-inf	0	0	-inf	7	7	112.88401524511296	0	0	-inf	0	0	-inf	0	0	-inf	0	0	-inf	0	0	-inf	0	0	-inf	strain	Bifidobacterium bifidum DSM 20215
484020	0	0	-inf	0	0	-inf	27	27	94.16160583387624	0	0	-inf	0	0	-inf	0	0	-inf	0	0	-inf	0	0	-inf	0	0	-inf	8	8	75.686303189385	13	13	99.20638871222675	0	0	-inf	0	0	-inf	0	0	-inf	0	0	-inf	0	0	-inf	0	0	-inf	0	0	-inf	0	0	-inf	0	0	-inf	0	0	-inf	0	0	-inf	0	0	-inf	0	0	-inf	0	0	-inf	18	18	82.37975287901291	21	21	85.23472139026417	0	0	-inf	0	0	-inf	9	9	87.22353680294589	0	0	-inf	7	7	113.07317425739316	0	0	-inf	0	0	-inf	0	0	-inf	0	0	-inf	0	0	-inf	0	0	-inf	0	0	-inf	0	0	-inf	0	0	-inf	0	0	-inf	0	0	-inf	0	0	-inf	0	0	-inf	0	0	-inf	0	0	-inf	0	0	-inf	0	0	-inf	0	0	-inf	0	0	-inf	0	0	-inf	0	0	-inf	7	7	91.3320003849175	0	0	-inf	0	0	-inf	0	0	-inf	0	0	-inf	0	0	-inf	0	0	-inf	0	0	-inf	34	34	81.32356789771481	10	10	75.40170456142161	0	0	-inf	0	0	-inf	0	0	-inf	0	0	-inf	0	0	-inf	0	0	-inf	0	0	-inf	0	0	-inf	0	0	-inf	0	0	-inf	0	0	-inf	0	0	-inf	0	0	-inf	0	0	-inf	0	0	-inf	0	0	-inf	0	0	-inf	0	0	-inf	0	0	-inf	0	0	-inf	0	0	-inf	0	0	-inf	62	62	85.79793975271684	0	0	-inf	0	0	-inf	0	0	-inf	0	0	-inf	0	0	-inf	0	0	-inf	8	8	85.19559301312529	0	0	-inf	0	0	-inf	0	0	-inf	0	0	-inf	0	0	-inf	0	0	-inf	0	0	-inf	0	0	-inf	0	0	-inf	0	0	-inf	0	0	-inf	0	0	-inf	0	0	-inf	0	0	-inf	0	0	-inf	0	0	-inf	0	0	-inf	0	0	-inf	0	0	-inf	0	0	-inf	7	7	103.7250979401566	0	0	-inf	0	0	-inf	0	0	-inf	0	0	-inf	0	0	-inf	0	0	-inf	0	0	-inf	0	0	-inf	159	159	77.83335098188351	0	0	-inf	0	0	-inf	0	0	-inf	0	0	-inf	0	0	-inf	0	0	-inf	0	0	-inf	0	0	-inf	0	0	-inf	0	0	-inf	0	0	-inf	0	0	-inf	0	0	-inf	0	0	-inf	0	0	-inf	16	16	87.82073334495104	0	0	-inf	10	10	102.09624295497117	0	0	-inf	0	0	-inf	0	0	-inf	0	0	-inf	0	0	-inf	0	0	-inf	0	0	-inf	0	0	-inf	0	0	-inf	0	0	-inf	0	0	-inf	0	0	-inf	0	0	-inf	0	0	-inf	0	0	-inf	0	0	-inf	0	0	-inf	0	0	-inf	0	0	-inf	0	0	-inf	0	0	-inf	0	0	-inf	0	0	-inf	0	0	-inf	0	0	-inf	0	0	-inf	0	0	-inf	0	0	-inf	0	0	-inf	0	0	-inf	0	0	-inf	0	0	-inf	0	0	-inf	0	0	-inf	0	0	-inf	0	0	-inf	0	0	-inf	0	0	-inf	0	0	-inf	0	0	-inf	0	0	-inf	0	0	-inf	0	0	-inf	0	0	-inf	0	0	-inf	0	0	-inf	0	0	-inf	0	0	-inf	0	0	-inf	0	0	-inf	10	10	97.44042056503238	0	0	-inf	strain	Bifidobacterium bifidum BGN4
500634	7	7	93.33107893776639	0	0	-inf	527	527	100.92400227596809	0	0	-inf	0	0	-inf	29	29	89.99906792812656	81	81	100.69301048472497	39	39	74.20335881421637	0	0	-inf	427	427	100.95683158180465	253	253	104.30024596110495	11	11	96.07770950601984	0	0	-inf	13	13	67.98074220695683	0	0	-inf	0	0	-inf	0	0	-inf	0	0	-inf	0	0	-inf	22	22	89.34037661025926	0	0	-inf	0	0	-inf	0	0	-inf	0	0	-inf	0	0	-inf	476	476	91.15837600981894	362	362	103.8751623019249	76	76	103.24983721639417	0	0	-inf	191	191	96.27178970376963	0	0	-inf	357	357	93.27652689513108	0	0	-inf	0	0	-inf	0	0	-inf	752	752	80.00498089435978	0	0	-inf	0	0	-inf	0	0	-inf	0	0	-inf	0	0	-inf	7	7	98.29812231326571	0	0	-inf	706	706	54.67269439587941	0	0	-inf	19	19	68.969385610301	46	46	82.53220464955187	0	0	-inf	0	0	-inf	0	0	-inf	34	34	87.55976688400976	0	0	-inf	0	0	-inf	314	314	97.47582846421527	0	0	-inf	0	0	-inf	0	0	-inf	0	0	-inf	0	0	-inf	0	0	-inf	20	20	88.52768070277622	1084	1084	105.55240852856257	243	243	96.70119334154582	0	0	-inf	0	0	-inf	0	0	-inf	0	0	-inf	0	0	-inf	83	83	101.60559068935117	0	0	-inf	0	0	-inf	0	0	-inf	40	40	95.64470243761743	0	0	-inf	0	0	-inf	0	0	-inf	24	24	98.28388007606333	0	0	-inf	0	0	-inf	22	22	63.14314616246578	0	0	-inf	0	0	-inf	0	0	-inf	0	0	-inf	0	0	-inf	835	835	87.1766565994759	0	0	-inf	0	0	-inf	58	58	93.01503202603493	177	177	96.89817011628871	0	0	-inf	9	9	85.06913189991809	100	100	99.68671204279657	0	0	-inf	0	0	-inf	0	0	-inf	7	7	61.87555689543375	10	10	83.8313710194663	0	0	-inf	0	0	-inf	0	0	-inf	0	0	-inf	0	0	-inf	0	0	-inf	0	0	-inf	0	0	-inf	568	568	98.31509604975857	0	0	-inf	0	0	-inf	18	18	82.23497658892151	0	0	-inf	0	0	-inf	0	0	-inf	140	140	90.17697688260093	0	0	-inf	41	41	97.19882277403792	0	0	-inf	9	9	88.74992075119667	89	89	99.40873923510313	0	0	-inf	0	0	-inf	85	85	90.53374282175074	3685	3685	103.4011612230423	26	26	84.97570120722162	0	0	-inf	0	0	-inf	0	0	-inf	15	15	106.60865622734258	0	0	-inf	0	0	-inf	0	0	-inf	203	203	91.73154366170435	0	0	-inf	0	0	-inf	0	0	-inf	0	0	-inf	0	0	-inf	0	0	-inf	482	482	98.63664461088734	0	0	-inf	128	128	102.0575863473122	0	0	-inf	0	0	-inf	0	0	-inf	0	0	-inf	0	0	-inf	0	0	-inf	206	206	93.26938642270879	0	0	-inf	45	45	77.97731337232983	0	0	-inf	24	24	81.17487573364258	0	0	-inf	0	0	-inf	0	0	-inf	0	0	-inf	0	0	-inf	0	0	-inf	0	0	-inf	0	0	-inf	0	0	-inf	0	0	-inf	0	0	-inf	0	0	-inf	0	0	-inf	0	0	-inf	10	10	111.60133685279304	19	19	41.526315789473685	0	0	-inf	0	0	-inf	0	0	-inf	0	0	-inf	58	58	96.43125142401229	8	8	47.19752550129368	0	0	-inf	37	37	98.4024812818154	203	203	104.61988888203241	0	0	-inf	13	13	102.64850833968833	0	0	-inf	0	0	-inf	0	0	-inf	0	0	-inf	0	0	-inf	0	0	-inf	9	9	70.41027113639997	35	35	107.12296056333376	0	0	-inf	0	0	-inf	0	0	-inf	0	0	-inf	167	167	105.79781879911995	0	0	-inf	strain	Bifidobacterium bifidum ATCC 29521 = JCM 1255 = DSM 20456
702459	143	143	83.39763581075037	52	52	74.2242690336264	9157	9157	94.29084673796098	0	0	-inf	198	198	61.82149477837404	166	166	81.95581522350393	740	740	101.4902053252739	51	51	72.24444925029725	0	0	-inf	2121	2121	99.68603693129906	1964	1964	96.41056425332312	43	43	71.08187202019066	15	15	80.5172961474482	40	40	72.47395366131015	9	9	78.72642939425272	11	11	92.41564683851733	62	62	78.0673072222582	113	113	72.24121079331341	36	36	81.28724363136378	210	210	85.17791182426697	7	7	70.49521189488722	18	18	76.69183714196187	13	13	86.27964228244497	0	0	-inf	0	0	-inf	7816	7816	88.66341238381871	2603	2603	99.12666128364219	671	671	84.4803631955181	13	13	80.86559745844224	1261	1261	94.25342519434162	52	52	56.33563867726841	1325	1325	94.51798489106048	61	61	86.90977146314151	0	0	-inf	378	378	70.82458392207876	177	177	71.499513369408	9	9	80.2508842378173	32	32	79.65927652025684	19	19	90.69983197851914	170	170	68.68864946630228	0	0	-inf	57	57	90.74461712884855	11	11	65.50118510005373	170	170	77.12392442655018	9	9	69.49215603765569	0	0	-inf	63	63	79.42239832990026	24	24	80.25926868715777	15	15	77.83733097230177	18	18	79.95722758966507	10	10	68.5734255586866	0	0	-inf	131	131	89.09480995271893	1144	1144	94.36332943488293	26	26	92.78894142291948	112	112	87.4459659056636	27	27	55.656097920005784	171	171	70.991511673261	8	8	54.56315812512957	7	7	65.61074542582833	115	115	91.67635740882135	9957	9957	101.23773508295659	4166	4166	91.675323054396	36	36	63.323908533331036	46	46	72.93455223792608	63	63	99.45728440544148	114	114	94.31905277433174	43	43	87.28423823393568	510	510	94.27442024698742	38	38	64.91611865929174	101	101	68.94448419024083	0	0	-inf	488	488	89.55271759882142	26	26	69.10607492522001	23	23	71.6872764782782	23	23	99.18629313176095	127	127	89.20492470414871	7	7	62.58893101798836	17	17	70.66170944384726	39	39	103.26388158181791	16	16	85.65052311114073	0	0	-inf	70	70	79.14489369988242	37	37	66.01405720492588	9	9	66.82753202582978	3547	3547	87.77867998950313	41	41	72.09806974725083	153	153	86.2117732664094	228	228	93.06493935318643	1030	1030	87.78533117234134	126	126	78.46481010328102	53	53	87.74920150089434	507	507	90.5185601057554	0	0	-inf	67	67	64.55671321772452	17	17	90.37500245842574	102	102	90.89883534581747	156	156	88.3454143522323	24	24	75.46043170102081	78	78	66.97947774941571	72	72	67.05793378693798	0	0	-inf	77	77	86.14230222206108	0	0	-inf	31	31	71.46040318027295	8	8	82.73192880326246	2877	2877	94.92787263885764	162	162	91.08538192735884	228	228	69.34738236174663	123	123	87.23014845980691	10	10	85.01351328219643	24	24	64.40694846820716	82	82	80.20587464140985	858	858	90.91041997116045	21	21	67.34097634755304	214	214	90.29518476989017	34	34	73.94224992058643	37	37	78.0291743120921	421	421	98.46632142101832	37	37	60.446519433667284	11	11	91.53180766336442	1422	1422	93.7559483865929	21084	21084	102.98572327664003	189	189	74.62044059702889	92	92	71.82837619696107	438	438	94.39573205786185	9	9	57.58598270229998	237	237	94.5111160527197	12	12	96.10040170579013	20	20	88.93018579013383	24	24	77.81352912511971	1124	1124	88.20787519166065	0	0	-inf	26	26	93.18895538131981	90	90	60.55845539514675	10	10	76.24487750571011	24	24	75.03369626684317	59	59	102.20408381867972	4378	4378	100.5232255879998	82	82	72.57054769980365	877	877	99.9981714887386	18	18	77.87199732198678	33	33	64.61383413648068	10	10	71.21933367564462	0	0	-inf	0	0	-inf	25	25	65.75841371705455	1090	1090	89.75279137125881	14	14	88.71267831556327	10	10	61.5	62	62	72.81704313177218	69	69	86.15426497888832	15	15	60.89211247139046	72	72	71.67480889070494	97	97	65.98688794117882	125	125	70.88354252803248	35	35	102.30228602664535	13	13	102.33327474165371	75	75	96.26532902698796	34	34	106.21895585917476	56	56	73.62669186528119	13	13	64.49592964264248	314	314	88.06064895492241	0	0	-inf	1135	1135	73.94818880437934	10	10	94.47023416815921	125	125	101.86059858435125	0	0	-inf	0	0	-inf	0	0	-inf	89	89	74.92485473703503	15	15	75.45126277847267	267	267	100.48550570559506	33	33	95.5212935932466	0	0	-inf	192	192	100.01439984583868	653	653	103.6603949417336	15	15	66.0855619723395	125	125	103.40960502749128	0	0	-inf	63	63	66.67505590837897	0	0	-inf	10	10	97.20918781855998	0	0	-inf	0	0	-inf	907	907	69.40705103067566	415	415	96.59795509724444	35	35	89.75363921839339	25	25	100.02951098264627	30	30	67.50727985786655	29	29	88.10915976328066	901	901	104.08688521963794	90	90	78.37600857702475	strain	Bifidobacterium bifidum PRL2010
883062	0	0	-inf	0	0	-inf	7156	7156	101.56801576823804	0	0	-inf	0	0	-inf	117	117	90.93582644969513	718	718	97.07317960933177	9	9	71.56036106188157	0	0	-inf	2224	2224	100.4813315397024	2380	2380	102.0468360305791	30	30	91.57398226568989	0	0	-inf	20	20	98.89235806483657	0	0	-inf	0	0	-inf	0	0	-inf	0	0	-inf	0	0	-inf	233	233	91.83624744777751	0	0	-inf	0	0	-inf	7	7	100.84928862935614	0	0	-inf	0	0	-inf	4915	4915	95.04430185761532	7244	7244	97.12226597869427	429	429	101.07948813176385	0	0	-inf	2088	2088	93.95440001412877	0	0	-inf	1653	1653	101.64075462825039	0	0	-inf	0	0	-inf	0	0	-inf	0	0	-inf	0	0	-inf	8	8	99.17256849540884	0	0	-inf	0	0	-inf	0	0	-inf	69	69	94.48806650939382	0	0	-inf	13	13	97.56885049461516	0	0	-inf	0	0	-inf	0	0	-inf	0	0	-inf	0	0	-inf	0	0	-inf	0	0	-inf	0	0	-inf	0	0	-inf	1418	1418	93.01433789376878	14	14	89.30362102470397	0	0	-inf	0	0	-inf	11	11	108.37724379882243	0	0	-inf	0	0	-inf	74	74	96.59492365532688	14314	14314	98.60987565620218	3047	3047	99.80365671205527	0	0	-inf	0	0	-inf	0	0	-inf	0	0	-inf	0	0	-inf	1105	1105	95.47881562803353	0	0	-inf	0	0	-inf	0	0	-inf	210	210	92.73342442349994	0	0	-inf	0	0	-inf	0	0	-inf	206	206	91.50480031742053	0	0	-inf	0	0	-inf	110	110	78.87418775810251	0	0	-inf	0	0	-inf	0	0	-inf	0	0	-inf	0	0	-inf	4676	4676	88.49738900618033	0	0	-inf	27	27	90.5001838381486	175	175	93.18096495546177	942	942	92.74734079805164	14	14	49.38082562161273	28	28	94.52469967672374	609	609	95.11504414983978	0	0	-inf	0	0	-inf	0	0	-inf	34	34	71.8790735482245	186	186	89.34361708587346	0	0	-inf	0	0	-inf	0	0	-inf	0	0	-inf	0	0	-inf	0	0	-inf	0	0	-inf	0	0	-inf	3596	3596	92.66751744061382	0	0	-inf	19	19	99.69555027271254	88	88	98.39489020404771	0	0	-inf	0	0	-inf	0	0	-inf	947	947	96.69246499887733	0	0	-inf	279	279	93.32120568118528	0	0	-inf	0	0	-inf	794	794	100.65124499172556	0	0	-inf	0	0	-inf	1919	1919	98.38344572634767	33211	33211	98.95748658239529	0	0	-inf	0	0	-inf	0	0	-inf	0	0	-inf	321	321	99.47306241782978	0	0	-inf	0	0	-inf	0	0	-inf	837	837	89.91127849516404	0	0	-inf	0	0	-inf	0	0	-inf	0	0	-inf	0	0	-inf	0	0	-inf	7083	7083	100.89604889473138	33	33	56.4772621127481	1328	1328	100.49059314196022	0	0	-inf	0	0	-inf	0	0	-inf	0	0	-inf	0	0	-inf	0	0	-inf	889	889	91.4550597195631	0	0	-inf	0	0	-inf	0	0	-inf	67	67	89.62968196445338	0	0	-inf	0	0	-inf	0	0	-inf	0	0	-inf	0	0	-inf	0	0	-inf	9	9	103.62669374451	0	0	-inf	0	0	-inf	0	0	-inf	34	34	92.62142009398521	0	0	-inf	0	0	-inf	0	0	-inf	122	122	104.90520147449912	0	0	-inf	7	7	64.89419211320322	0	0	-inf	0	0	-inf	0	0	-inf	224	224	99.22884481814484	9	9	84.41506962078508	0	0	-inf	107	107	102.07254988075015	552	552	102.0023828456371	0	0	-inf	125	125	103.82230601405324	0	0	-inf	0	0	-inf	0	0	-inf	0	0	-inf	0	0	-inf	0	0	-inf	0	0	-inf	547	547	108.39459787508137	0	0	-inf	0	0	-inf	0	0	-inf	0	0	-inf	1025	1025	103.13109309476157	0	0	-inf	strain	Bifidobacterium bifidum S17
1207542	0	0	-inf	0	0	-inf	5464	5464	98.84452813003787	0	0	-inf	0	0	-inf	141	141	89.04010905482376	767	767	101.15685030468113	0	0	-inf	0	0	-inf	2138	2138	103.44082409195153	1101	1101	101.66786718889965	0	0	-inf	0	0	-inf	11	11	112.12164226158495	0	0	-inf	0	0	-inf	7	7	66.85386597237175	0	0	-inf	0	0	-inf	161	161	91.67213174322579	0	0	-inf	0	0	-inf	0	0	-inf	0	0	-inf	0	0	-inf	3857	3857	92.257926323968	2682	2682	98.39861072095542	350	350	100.21598571490225	0	0	-inf	1804	1804	93.1647484459947	0	0	-inf	1728	1728	97.8904243000683	0	0	-inf	0	0	-inf	0	0	-inf	0	0	-inf	0	0	-inf	0	0	-inf	70	70	91.90072981855228	0	0	-inf	0	0	-inf	34	34	100.61356945684325	0	0	-inf	23	23	82.64346873482252	0	0	-inf	0	0	-inf	0	0	-inf	0	0	-inf	0	0	-inf	0	0	-inf	0	0	-inf	0	0	-inf	0	0	-inf	1691	1691	94.12564505432923	15	15	91.48019964708378	56	56	77.01519754852023	0	0	-inf	10	10	84.63339374525654	0	0	-inf	0	0	-inf	90	90	94.23099550366175	8135	8135	99.88607023727842	2854	2854	95.77110867328706	0	0	-inf	0	0	-inf	0	0	-inf	0	0	-inf	15	15	79.97436455303558	809	809	97.94533106191652	0	0	-inf	0	0	-inf	0	0	-inf	224	224	93.16431786874261	0	0	-inf	0	0	-inf	0	0	-inf	140	140	92.51395984604079	0	0	-inf	0	0	-inf	0	0	-inf	0	0	-inf	0	0	-inf	0	0	-inf	0	0	-inf	0	0	-inf	4777	4777	85.80740136787607	0	0	-inf	33	33	87.84455660275813	249	249	92.97628690614637	857	857	93.18235259980837	0	0	-inf	31	31	96.18125666868472	914	914	93.81406764009773	0	0	-inf	0	0	-inf	0	0	-inf	0	0	-inf	131	131	88.47039653548208	0	0	-inf	7	7	83.69236919775213	0	0	-inf	0	0	-inf	0	0	-inf	0	0	-inf	0	0	-inf	0	0	-inf	3401	3401	94.70012871053343	0	0	-inf	13	13	97.8583762559974	80	80	103.42463569046724	0	0	-inf	0	0	-inf	0	0	-inf	648	648	94.0406156757518	0	0	-inf	233	233	92.1301984608677	0	0	-inf	0	0	-inf	606	606	99.39111713486902	0	0	-inf	0	0	-inf	1283	1283	96.92755332620716	28438	28438	100.12147668666309	9	9	76.96852858006098	0	0	-inf	0	0	-inf	0	0	-inf	180	180	93.82946107673327	0	0	-inf	0	0	-inf	57	57	79.40487400264458	1013	1013	91.54423966499773	0	0	-inf	0	0	-inf	0	0	-inf	0	0	-inf	0	0	-inf	0	0	-inf	5100	5100	97.22912699033853	12	12	85.8112404943716	1043	1043	102.19691737302901	0	0	-inf	0	0	-inf	0	0	-inf	0	0	-inf	0	0	-inf	0	0	-inf	962	962	93.78636617790383	0	0	-inf	0	0	-inf	8	8	84.93162689345868	58	58	91.37645960372375	0	0	-inf	0	0	-inf	0	0	-inf	0	0	-inf	0	0	-inf	0	0	-inf	9	9	100.00304242081502	0	0	-inf	0	0	-inf	0	0	-inf	12	12	94.37323877956526	0	0	-inf	0	0	-inf	186	186	97.92511229437434	119	119	98.67263058879156	0	0	-inf	0	0	-inf	0	0	-inf	0	0	-inf	0	0	-inf	235	235	103.81907855223646	0	0	-inf	57	57	96.44433771920679	92	92	102.80291614632436	567	567	103.11151313364819	0	0	-inf	99	99	102.44416622015329	0	0	-inf	0	0	-inf	0	0	-inf	0	0	-inf	0	0	-inf	0	0	-inf	0	0	-inf	294	294	109.67705265550151	0	0	-inf	0	0	-inf	0	0	-inf	0	0	-inf	944	944	103.11720898923755	0	0	-inf	strain	Bifidobacterium bifidum LMG 13195
1683	0	0	-inf	0	0	-inf	69988	44027	89.9813506612572	0	0	-inf	45	45	57.033145615237935	96	35	74.95919030548488	9965	6507	88.93577404889571	1152	377	85.32489377818071	21	10	61.546708718591596	523	239	76.45368654497419	313	235	76.8909507491912	862	558	76.23028907866255	61	39	65.66287193369193	890	448	76.93991564312022	31	31	66.36749519699973	0	0	-inf	229	118	83.59381504569322	1297	680	72.07534717104399	39	19	77.23774060735744	3575	1467	69.71709610523813	0	0	-inf	309	194	73.25834442608156	197	197	77.75728917931443	0	0	-inf	0	0	-inf	20057	13160	84.57240554969091	313	193	78.486760348553	143	75	70.84261863175139	45	37	80.25166606769335	271	127	76.11531326577337	0	0	-inf	331200	212954	88.86369681141944	121	67	72.42664694990978	90	64	65.2468188219157	108	74	67.9154729018378	6282	3575	77.09791588445687	122	74	64.0629294002668	96	67	76.06673503411862	2089	1387	69.89838648707462	12	12	44.99227067451229	0	0	-inf	62	46	75.93047352710158	50	50	73.34460071759769	8760	4367	68.31202611133217	73	31	64.18209020500706	61	33	75.93167493646233	798	407	85.97232356363124	35	15	76.25840065893834	61	45	60.06757525569352	0	0	-inf	351	209	78.71632034765771	74	56	81.82151687003518	60	51	78.16660547328951	113	93	65.98053790407936	15	15	66.78519005140981	2232	482	77.75929178051464	2243	1140	69.60807478244507	25	25	53.920882461364926	87	53	64.84141649479423	0	0	-inf	42	30	62.60836924230472	29	11	52.401072980794545	46	29	76.28253751990286	3914	3071	69.0157327497226	78	43	81.40853139936536	0	0	-inf	161	68	91.04165220218232	23	14	66.09817114688313	282	161	76.39189010153343	44	13	65.11628602222642	44	21	77.23152517342683	35	35	67.28736264025252	321	186	62.33989194880101	579	463	70.86470524748911	22	22	63.72404811045401	0	0	-inf	0	0	-inf	11	11	66.88733939841967	87	46	67.19244930527015	742	599	68.17536513011527	11	11	40.90909090909091	757	582	62.00202302178811	9	9	58.27143614518397	19	11	82.64980815625783	24	15	73.31270320775063	6492	3856	72.6758690825173	51	24	64.4133732142754	261	135	73.28723706566944	103	80	72.67363021073336	141	5	77.86597827977158	3223	1807	83.42058204802719	95	71	71.85191727951366	64	42	73.61296882700161	12	12	71.60805217289665	0	0	-inf	36	14	73.7036788214846	187	98	64.93216363978658	11	11	59.859685108306074	120	87	62.707369378109135	529	21	79.5034045088756	0	0	-inf	0	0	-inf	44	32	75.85062954116778	59	19	74.17639116093073	0	0	-inf	475	52	77.30927037582676	218	36	78.24648281431135	9	9	55.0	11	11	73.05538698397926	309	20	81.99774072553247	13	13	71.98370794086344	338	214	77.67295113900273	95	41	68.1429147805051	120	89	76.29470053776977	0	0	-inf	487	300	72.35560129412269	264	211	72.32947018138395	1436	979	72.11277202816933	57	57	70.07260330414788	0	0	-inf	13	3	74.2515284961313	61	6	75.6103624113456	12349	7461	83.22340255667794	371	185	83.18290216720503	0	0	-inf	352	306	76.92965199767312	24	15	59.67565014657939	26	14	75.88795596759168	11305	7477	88.43369878074554	33	22	77.10490295312776	245	120	73.12954766334953	409	248	75.81401053122114	0	0	-inf	49	30	69.69501124077601	183	144	73.24272604185758	24	24	59.380386799495824	17	17	76.6655578315978	60	44	77.8417799457144	1687	753	76.21136931732435	2791	1618	77.21941186507972	1763	1407	82.3847412509008	56	48	79.78584675562654	16	16	71.60088448240637	0	0	-inf	7	7	62.693003540309	0	0	-inf	129	82	56.93146377733508	205	52	68.05830643486938	618	272	80.47537761062702	897	796	69.39788289833817	635	456	75.28854944905837	4297	3475	76.934606932563	2279	1563	69.50797620636236	0	0	-inf	78	47	74.05692652702831	21	21	69.45384672406291	0	0	-inf	135	66	65.50972914105552	137	61	88.73656237431133	251	97	69.04767124924346	261	172	78.6730189797912	244	142	64.85828658161955	394	180	74.91024566963127	43	34	72.87024026665556	23	8	58.332299991042674	80	64	78.03553117296985	585	308	78.10456846643775	8	8	67.2140245009979	706	452	77.54832096613104	25	25	78.9576529160931	192	118	69.88047104879116	554	311	82.79520177938765	2132	1382	83.85067505584608	1493	628	77.4455674875861	666	393	81.30223029171619	396	276	76.60259654297819	1420	758	83.35783030296105	0	0	-inf	558	322	82.73839655952249	0	0	-inf	84	41	66.82784243995994	33	20	61.272780096292216	14	14	84.78632003302467	0	0	-inf	200	111	91.22001149080478	2546	1573	78.63191500586014	8794	5641	91.91851845717073	62	50	66.51825352004674	0	0	-inf	34	27	73.96239727870251	16	16	57.2552321679643	485	318	81.40446956775924	11	11	55.83372825364891	species	Bifidobacterium angulatum
518635	0	0	-inf	0	0	-inf	25961	25961	87.2589109720357	0	0	-inf	0	0	-inf	61	61	80.22978859450895	3458	3458	87.2406571235753	775	775	88.1875291153688	11	11	63.41250432744323	284	284	85.02440368364512	78	78	81.70542598385752	304	304	73.27317381250097	22	22	70.77677385204821	442	442	80.52281419247029	0	0	-inf	0	0	-inf	111	111	85.00755898540689	617	617	69.64375049491005	20	20	68.46101027123656	2108	2108	72.41347757932328	0	0	-inf	115	115	73.24387201610759	0	0	-inf	0	0	-inf	0	0	-inf	6897	6897	82.36984937720183	120	120	79.74983832840131	68	68	70.60707046310533	8	8	75.40257974922612	144	144	76.72794264209415	0	0	-inf	118246	118246	86.64680737398646	54	54	75.40247227806775	26	26	61.298180097262275	34	34	58.22936230995633	2707	2707	78.83737757102189	48	48	69.66523871839587	29	29	79.49331679343473	702	702	68.67655516344675	0	0	-inf	0	0	-inf	16	16	75.89367661382505	0	0	-inf	4393	4393	73.39667827506071	42	42	64.87712155440752	28	28	76.04281538054492	391	391	86.4424738942869	20	20	76.93073545983766	16	16	66.27781666885858	0	0	-inf	142	142	84.20616761665296	18	18	72.91401739489532	9	9	65.5732891630111	20	20	61.306570327869245	0	0	-inf	1750	1750	81.6638324269894	1103	1103	70.65628839064622	0	0	-inf	34	34	65.23556769673307	0	0	-inf	12	12	60.869734926599186	18	18	45.04301888270408	17	17	78.04988610354351	843	843	62.9889946913435	35	35	89.55818685671451	0	0	-inf	93	93	93.26592208236274	9	9	63.73659122459514	121	121	75.38003318012566	31	31	65.82395357756252	23	23	81.72455795430885	0	0	-inf	135	135	65.57527625999425	116	116	72.66241676092025	0	0	-inf	0	0	-inf	0	0	-inf	0	0	-inf	41	41	70.73925389398387	143	143	80.88587668001354	0	0	-inf	175	175	54.634417337005935	0	0	-inf	8	8	82.83273740741967	9	9	82.01597087586211	2636	2636	70.87791197127007	27	27	63.5186489981101	126	126	74.84214380910599	23	23	77.0678576170895	136	136	78.77833754746028	1416	1416	83.88828424518584	24	24	69.41055954115782	22	22	74.11365635370656	0	0	-inf	0	0	-inf	22	22	71.90563573637819	89	89	62.34240887993962	0	0	-inf	33	33	63.04596207512339	508	508	80.30087383571272	0	0	-inf	0	0	-inf	12	12	81.62265510177306	40	40	75.05031266127814	0	0	-inf	423	423	77.35192024865043	182	182	79.62761199806262	0	0	-inf	0	0	-inf	289	289	83.2971964457201	0	0	-inf	124	124	76.91851348458766	54	54	74.43245228937948	31	31	81.4413112063684	0	0	-inf	187	187	76.51270758991487	53	53	74.22876164022784	457	457	76.14916908682709	0	0	-inf	0	0	-inf	10	10	79.89453096537567	55	55	76.07891588364889	4888	4888	81.42750380817199	186	186	88.37513695701269	0	0	-inf	46	46	71.42942042810526	9	9	62.17023807858597	12	12	79.70709147298213	3828	3828	85.63322080786949	11	11	83.9269987029538	125	125	74.74612864016929	161	161	74.49557831573382	0	0	-inf	19	19	70.67622947004561	39	39	70.02817958518891	0	0	-inf	0	0	-inf	16	16	79.79445377692997	934	934	81.34892359173116	1173	1173	72.64018093241098	356	356	79.87553530828303	8	8	71.21439870788465	0	0	-inf	0	0	-inf	0	0	-inf	0	0	-inf	47	47	53.482006854433834	153	153	66.18064754919581	346	346	81.94934000859293	101	101	68.58721408134971	179	179	76.32433768836694	822	822	72.9220043198583	716	716	66.59156955575779	0	0	-inf	31	31	85.84794658700085	0	0	-inf	0	0	-inf	69	69	68.00748298631979	76	76	82.46312968134137	154	154	70.88244728537043	89	89	78.43412531722866	102	102	67.65941189130498	214	214	78.29166348296857	9	9	75.58697767160638	15	15	55.204537219122976	16	16	84.61975784956226	277	277	82.10701644710937	0	0	-inf	254	254	86.96661007732303	0	0	-inf	74	74	62.79521918372618	243	243	82.47911224011969	750	750	81.15917815727371	865	865	77.79973573403844	273	273	80.96258920355284	120	120	77.62373901227771	662	662	84.20204144501994	0	0	-inf	236	236	81.28215192261912	0	0	-inf	43	43	67.25416320674442	13	13	53.49291670642373	0	0	-inf	0	0	-inf	89	89	96.03260341737695	973	973	78.39182582610499	3153	3153	89.29016035529489	12	12	61.10820765025602	0	0	-inf	7	7	87.41795555504358	0	0	-inf	167	167	86.20157702638805	0	0	-inf	strain	Bifidobacterium angulatum DSM 20098 = JCM 7096
1684	19	19	48.63157894736842	0	0	-inf	0	0	-inf	0	0	-inf	0	0	-inf	0	0	-inf	0	0	-inf	0	0	-inf	0	0	-inf	0	0	-inf	12	12	40.416666666666664	0	0	-inf	0	0	-inf	9	9	42.77777777777778	0	0	-inf	7	7	45.142857142857146	0	0	-inf	15	15	47.33254325208147	0	0	-inf	8	8	50.625	0	0	-inf	0	0	-inf	0	0	-inf	0	0	-inf	0	0	-inf	0	0	-inf	13	13	43.88121877867044	0	0	-inf	10	10	42.84558441227157	0	0	-inf	0	0	-inf	0	0	-inf	10	10	44.48328677803526	0	0	-inf	0	0	-inf	25	25	43.0080434767235	0	0	-inf	0	0	-inf	61	61	105.5268929833503	13	13	44.43704955071628	0	0	-inf	0	0	-inf	0	0	-inf	13	13	80.74139162300119	14	14	46.20017420955096	0	0	-inf	0	0	-inf	0	0	-inf	0	0	-inf	13	13	45.16937659169372	8	8	50.0	0	0	-inf	9	9	44.111111111111114	0	0	-inf	7	7	48.285714285714285	0	0	-inf	34	34	44.588235294117645	0	0	-inf	8	8	48.97395589907094	0	0	-inf	0	0	-inf	0	0	-inf	0	0	-inf	0	0	-inf	0	0	-inf	0	0	-inf	0	0	-inf	0	0	-inf	14	14	42.99109302044855	0	0	-inf	10	10	47.820248437620926	0	0	-inf	0	0	-inf	0	0	-inf	0	0	-inf	0	0	-inf	0	0	-inf	0	0	-inf	0	0	-inf	0	0	-inf	19	19	42.340971279578206	0	0	-inf	0	0	-inf	8	8	42.25	0	0	-inf	0	0	-inf	0	0	-inf	0	0	-inf	0	0	-inf	0	0	-inf	13	13	45.53983472709568	0	0	-inf	0	0	-inf	0	0	-inf	0	0	-inf	0	0	-inf	0	0	-inf	0	0	-inf	0	0	-inf	0	0	-inf	0	0	-inf	0	0	-inf	0	0	-inf	0	0	-inf	11	11	45.327326839347535	0	0	-inf	0	0	-inf	8	8	41.25	0	0	-inf	17	17	44.411764705882355	0	0	-inf	7	7	52.142857142857146	0	0	-inf	0	0	-inf	12	12	44.92210368826955	8	8	41.25	0	0	-inf	14	14	43.089200678343815	17	17	45.00786386087435	0	0	-inf	0	0	-inf	0	0	-inf	25	25	54.64690018626419	8	8	44.875	0	0	-inf	0	0	-inf	0	0	-inf	0	0	-inf	0	0	-inf	0	0	-inf	8	8	45.5	0	0	-inf	0	0	-inf	7	7	65.08217556116333	40	40	66.69146070008111	0	0	-inf	0	0	-inf	0	0	-inf	7	7	46.142857142857146	9	9	43.660125055217144	11	11	43.36363636363637	20	20	45.65465734053883	8	8	48.875	0	0	-inf	13	13	46.30769230769231	0	0	-inf	0	0	-inf	0	0	-inf	8	8	44.125	0	0	-inf	0	0	-inf	0	0	-inf	0	0	-inf	0	0	-inf	22	22	42.72958477501808	0	0	-inf	38	38	41.89385916125114	8	8	47.0526937417671	0	0	-inf	0	0	-inf	0	0	-inf	28	28	48.153381718854014	8	8	43.89493640635228	17	17	43.11764705882353	0	0	-inf	0	0	-inf	0	0	-inf	0	0	-inf	0	0	-inf	0	0	-inf	17	17	42.11764705882353	0	0	-inf	10	10	44.4	0	0	-inf	0	0	-inf	0	0	-inf	0	0	-inf	0	0	-inf	0	0	-inf	0	0	-inf	20	20	48.0	9	9	42.55555555555556	0	0	-inf	9	9	45.27092785727168	0	0	-inf	16	16	45.5	7	7	44.0	0	0	-inf	0	0	-inf	0	0	-inf	0	0	-inf	0	0	-inf	0	0	-inf	species	Bifidobacterium asteroides
1685	5717	4952	99.34274142751907	159	112	74.72542627608333	2661	2432	89.08536300266877	62	62	87.98732611754666	30446	29050	108.75265323582904	1478	1367	89.3674459301903	323	285	85.29307846937331	3907	3763	89.098700529709	72	50	67.84683587346507	5680	5441	87.89198673257567	2051	614	93.09218247895767	2928	2873	90.80860454108641	154	142	74.23223639629254	591	545	87.00884049359173	1208	1165	82.87268214121748	311	269	90.65471601215518	780	693	90.65062648051706	571	424	74.84014179507876	1918	1793	99.07811973071946	5808	5506	77.37290588808928	216	189	98.4979457752699	414	355	88.73269704865275	934	880	103.65819585158762	201	101	82.97981747369472	788	626	93.96300488890199	3113	2977	95.69124012899405	876	719	85.72140151170807	691	657	83.46551902840125	396	338	86.3222444303094	2474	2323	84.21817275577199	421	421	79.48240815172798	10023	9198	83.67922490095268	946	601	84.53019072264217	888	835	80.9708857022979	3047	2584	88.24964898316215	3302	3070	93.57005882560641	3375	3240	106.17102519273563	417	330	83.56976842929876	1709	1304	81.23043372499825	280	204	84.54635167319012	26	12	81.3157552688551	75	42	81.68846322549665	117	94	68.87160561829722	267313	261446	91.48375189202187	165	158	85.53016871368439	279	256	87.64119197192134	1873	1478	92.63022726976332	1139	1093	100.86611585071911	187	163	83.58726861264668	266	215	81.03285710510428	619	498	91.0160611497233	856	826	91.80602871892613	1198	874	96.22755084059197	661	578	81.97979684512268	383	327	81.563013576134	2834	2380	87.3457458541838	867	806	79.50617204760545	319	225	94.73757340512739	281	208	85.4514621882226	356	341	95.17135503912455	507	372	87.27908418467435	2591	2502	90.94636425070135	931	880	90.28589198651446	6530	6201	77.33645107459517	740	720	89.54433058547366	1248	1048	91.66294201593276	2252	2070	102.45673928055034	890	798	94.21489332044729	1159	1091	87.50900535139272	271	165	71.11122392898675	599	503	86.55144989322083	284	211	89.74058314058765	810	764	80.0659684430851	1044	902	80.85093547448598	577	366	97.65988117203051	1852	1524	95.45800782281354	820	779	85.38717884373018	123	113	75.31023598374753	274	225	86.4763533037711	2389	2137	89.13168918114361	355	212	85.41904885923586	1843	1807	81.1877982438677	1349	824	89.22337259215037	102	46	95.36759368422281	380	348	95.11523078033994	2975	2793	71.93077986120063	280	264	88.65083655414966	1252	944	85.44895707453182	726	655	87.41192059193125	1655	1545	82.15887519451	2401	2195	87.39132675114807	235	203	87.48863476016395	411	368	85.60062935914245	72	72	78.31911916549274	188	130	89.47089358341684	760	729	94.65662511939335	8510	8115	88.87513943255796	396	308	85.09968328469756	201	165	77.36724357694052	668	593	83.51673682667355	563	510	99.82366924621225	680	594	99.7662368819933	29468	29116	109.9602273179453	376	305	81.69443458576634	1036	759	92.31806881675311	1027	1000	91.32043732299547	367	355	85.7669713891453	665	501	90.80233218467691	2061	1554	90.22200327121193	553	408	87.40993228581493	1805	1786	100.15561265454123	472	440	84.18267086726954	914	871	88.17838975303809	444	415	85.84230922345628	462	292	90.36816834650601	2387	1986	85.68296587224721	519	374	82.64736123082272	7804	6895	82.27832690265815	494	319	84.30745074535591	198	151	80.69492424228245	2938	2838	91.2473465593348	1793	1609	94.18456124321247	18710	18473	89.3111945522325	2907	2665	84.80750766045942	1187	1073	100.29847343748705	4567	4272	97.75157330014612	273	222	74.1984685862157	206	187	83.1009640295455	1196	368	84.9882091057198	173	137	88.4922903340456	2033	1522	90.40288758906777	459	393	82.6008339501088	34	34	81.01200137893943	131	121	74.11816047490487	164	77	74.21839309426832	157	106	81.89501199462673	520	393	90.43112462040057	421	370	98.8618333651892	31108	30462	106.62418893050585	5295	4416	84.58976150356595	982	916	80.80185195425767	177	90	84.20579235528085	544	275	84.74270218638408	142	69	80.49741853855018	1876	812	95.14643202538582	295	295	94.12378829726643	511	459	68.8268900211777	7479	6710	84.5018725112556	1837	1709	87.40073816854238	3918	3038	78.8602467689441	1164	966	87.0178854801907	1988	1845	74.98929930998926	183	183	79.61913433506798	265	246	84.6856305727636	2037	1913	91.67618515855447	1227	1166	100.58388906081674	2247	1223	87.6283312392583	599	412	91.85687212572188	287	271	94.79282220350835	956	879	92.63320923151109	358	285	79.12767813725931	877	865	67.93476342001021	762	616	84.86252319693847	497	467	88.25858731292357	600	490	97.56517479039388	2190	2077	104.78141436704838	2493	2217	90.45910368381239	140	121	78.98489140129915	1186	1162	87.97856486758383	458	412	94.4229590312168	573	236	83.99561510903979	258	195	82.22686719408689	1217	934	77.11399510063026	1299	1033	89.76798473520557	528	483	84.2748148569522	812	595	90.57413083534081	1677	1377	91.53839354681655	138	125	81.00304545446711	1661	1215	98.19612037971879	440	429	97.5537622521901	1140	647	91.02393002132027	372	243	93.5686557411038	587	576	93.83833443827734	783	772	99.96128196391318	597	570	87.23099927299975	1041	964	71.57083458637696	1498	1348	92.26876563696295	243	214	85.04946758640193	892	800	99.52699998592766	702	590	92.61768206636131	449	392	86.95176751394973	1141	1044	88.46096868120459	363	329	81.97266132978656	species	Bifidobacterium breve
326426	0	0	-inf	0	0	-inf	0	0	-inf	0	0	-inf	0	0	-inf	0	0	-inf	0	0	-inf	0	0	-inf	0	0	-inf	0	0	-inf	0	0	-inf	0	0	-inf	0	0	-inf	0	0	-inf	0	0	-inf	0	0	-inf	0	0	-inf	0	0	-inf	0	0	-inf	0	0	-inf	0	0	-inf	0	0	-inf	0	0	-inf	0	0	-inf	0	0	-inf	0	0	-inf	0	0	-inf	0	0	-inf	0	0	-inf	0	0	-inf	0	0	-inf	0	0	-inf	0	0	-inf	0	0	-inf	0	0	-inf	0	0	-inf	0	0	-inf	0	0	-inf	0	0	-inf	0	0	-inf	0	0	-inf	0	0	-inf	0	0	-inf	18	18	78.55766799683228	0	0	-inf	0	0	-inf	0	0	-inf	0	0	-inf	0	0	-inf	0	0	-inf	0	0	-inf	0	0	-inf	0	0	-inf	0	0	-inf	0	0	-inf	0	0	-inf	0	0	-inf	0	0	-inf	0	0	-inf	0	0	-inf	0	0	-inf	0	0	-inf	0	0	-inf	0	0	-inf	0	0	-inf	0	0	-inf	0	0	-inf	0	0	-inf	0	0	-inf	0	0	-inf	0	0	-inf	0	0	-inf	0	0	-inf	0	0	-inf	0	0	-inf	0	0	-inf	0	0	-inf	0	0	-inf	0	0	-inf	0	0	-inf	0	0	-inf	0	0	-inf	0	0	-inf	0	0	-inf	0	0	-inf	0	0	-inf	0	0	-inf	0	0	-inf	0	0	-inf	0	0	-inf	0	0	-inf	0	0	-inf	0	0	-inf	0	0	-inf	0	0	-inf	0	0	-inf	0	0	-inf	0	0	-inf	0	0	-inf	0	0	-inf	0	0	-inf	0	0	-inf	0	0	-inf	0	0	-inf	0	0	-inf	0	0	-inf	0	0	-inf	0	0	-inf	0	0	-inf	0	0	-inf	0	0	-inf	0	0	-inf	0	0	-inf	0	0	-inf	0	0	-inf	0	0	-inf	0	0	-inf	0	0	-inf	0	0	-inf	0	0	-inf	0	0	-inf	0	0	-inf	0	0	-inf	0	0	-inf	0	0	-inf	0	0	-inf	0	0	-inf	0	0	-inf	0	0	-inf	0	0	-inf	0	0	-inf	0	0	-inf	0	0	-inf	0	0	-inf	0	0	-inf	0	0	-inf	0	0	-inf	0	0	-inf	9	9	91.24194339395771	0	0	-inf	0	0	-inf	0	0	-inf	0	0	-inf	0	0	-inf	0	0	-inf	0	0	-inf	0	0	-inf	0	0	-inf	0	0	-inf	0	0	-inf	0	0	-inf	0	0	-inf	0	0	-inf	0	0	-inf	0	0	-inf	0	0	-inf	0	0	-inf	0	0	-inf	0	0	-inf	0	0	-inf	0	0	-inf	0	0	-inf	0	0	-inf	0	0	-inf	0	0	-inf	0	0	-inf	0	0	-inf	0	0	-inf	0	0	-inf	0	0	-inf	0	0	-inf	0	0	-inf	0	0	-inf	0	0	-inf	0	0	-inf	0	0	-inf	0	0	-inf	0	0	-inf	0	0	-inf	0	0	-inf	0	0	-inf	0	0	-inf	0	0	-inf	0	0	-inf	0	0	-inf	0	0	-inf	0	0	-inf	0	0	-inf	0	0	-inf	0	0	-inf	0	0	-inf	0	0	-inf	0	0	-inf	strain	Bifidobacterium breve UCC2003
866777	453	453	113.28130285919313	0	0	-inf	9	9	115.08032981816469	0	0	-inf	1167	1167	101.53818661784287	17	17	97.605508408822	0	0	-inf	21	21	98.98045581175492	0	0	-inf	0	0	-inf	0	0	-inf	8	8	97.95421956746378	0	0	-inf	13	13	106.5826195355526	0	0	-inf	0	0	-inf	0	0	-inf	0	0	-inf	21	21	109.5060978060498	23	23	100.87493663901266	27	27	112.4754588061226	0	0	-inf	0	0	-inf	8	8	101.9998977708256	162	162	107.19729710685827	0	0	-inf	100	100	116.28219465104755	0	0	-inf	42	42	116.09286303420794	46	46	96.11939707195688	0	0	-inf	152	152	108.81462147497177	16	16	104.48952456730208	27	27	101.43105060090205	7	7	107.2259147789162	106	106	109.98166176335603	83	83	115.46605012720876	7	7	101.99489211047424	35	35	102.78236831573645	0	0	-inf	0	0	-inf	0	0	-inf	0	0	-inf	122	122	96.61606007952224	0	0	-inf	0	0	-inf	363	363	114.86849245420521	14	14	94.11882866794654	0	0	-inf	0	0	-inf	44	44	113.82721064181136	0	0	-inf	137	137	108.50535871943934	0	0	-inf	0	0	-inf	32	32	114.09683419158122	0	0	-inf	0	0	-inf	13	13	120.16344978137019	0	0	-inf	0	0	-inf	19	19	95.19886493364578	19	19	109.09892038758366	30	30	78.52787369059925	7	7	105.23286851360595	31	31	107.9754389454655	121	121	112.56490306394191	11	11	110.46264928781667	16	16	90.69012901022658	9	9	98.43315926760816	14	14	107.52063715052986	73	73	106.45646990592427	0	0	-inf	0	0	-inf	0	0	-inf	12	12	112.10796446399637	0	0	-inf	0	0	-inf	16	16	101.13933432252041	48	48	98.27651627114997	0	0	-inf	0	0	-inf	30	30	119.3090907605991	29	29	113.40229480820557	0	0	-inf	23	23	94.03477195286978	0	0	-inf	51	51	108.7342978199895	0	0	-inf	0	0	-inf	28	28	98.04245033425745	0	0	-inf	17	17	109.78096533404891	0	0	-inf	0	0	-inf	31	31	111.9438861433148	168	168	110.70860793772492	0	0	-inf	0	0	-inf	8	8	113.93610795052516	12	12	119.08998448305562	16	16	105.28525809137231	160	160	106.86113326333805	0	0	-inf	26	26	122.75612377553809	8	8	106.66735866813517	0	0	-inf	23	23	112.7711334857988	138	138	107.55821652671692	0	0	-inf	7	7	83.98838063284997	15	15	108.91357488334351	0	0	-inf	21	21	101.19354842734433	91	91	113.7245824680358	36	36	106.7172268766575	15	15	106.11869165159284	96	96	107.1417754926257	0	0	-inf	25	25	103.18694459834622	9	9	102.0611376137462	126	126	117.01628330370752	61	61	101.43422628455126	156	156	112.9892596297238	76	76	117.10022901952534	27	27	106.53338207739053	0	0	-inf	8	8	107.35099852794384	0	0	-inf	0	0	-inf	125	125	82.86829206007694	0	0	-inf	0	0	-inf	0	0	-inf	0	0	-inf	0	0	-inf	46	46	104.41930718097778	9	9	98.41401976018761	71	71	103.74315126517368	11	11	90.16295697520012	0	0	-inf	0	0	-inf	76	76	107.72955335238555	17	17	107.00306201515869	0	0	-inf	0	0	-inf	7	7	92.39959019081822	26	26	91.73188364552173	0	0	-inf	83	83	102.99359634525167	8	8	112.4831891446458	0	0	-inf	0	0	-inf	0	0	-inf	16	16	110.20619520336533	24	24	110.02245558314323	12	12	103.62041618600433	51	51	118.78305525547937	9	9	111.81586090167181	23	23	104.61579195273269	0	0	-inf	0	0	-inf	36	36	104.8476065248843	0	0	-inf	88	88	108.4527820464787	0	0	-inf	13	13	93.38786277794972	0	0	-inf	7	7	107.8718566210499	0	0	-inf	9	9	111.82565847157309	0	0	-inf	0	0	-inf	0	0	-inf	0	0	-inf	7	7	114.48329268304502	0	0	-inf	0	0	-inf	26	26	117.6779879947854	0	0	-inf	0	0	-inf	0	0	-inf	11	11	105.37302579645375	0	0	-inf	0	0	-inf	0	0	-inf	39	39	121.31444424804312	0	0	-inf	0	0	-inf	0	0	-inf	22	22	116.81570931175611	59	59	112.1207378290824	0	0	-inf	strain	Bifidobacterium breve ACS-071-V-Sch8b
936351	14	14	102.20470404462057	0	0	-inf	0	0	-inf	0	0	-inf	9	9	100.09013240831209	10	10	60.86938507197907	0	0	-inf	0	0	-inf	0	0	-inf	27	27	75.24238828156403	0	0	-inf	0	0	-inf	0	0	-inf	0	0	-inf	0	0	-inf	0	0	-inf	0	0	-inf	0	0	-inf	0	0	-inf	0	0	-inf	0	0	-inf	0	0	-inf	0	0	-inf	0	0	-inf	0	0	-inf	0	0	-inf	0	0	-inf	0	0	-inf	0	0	-inf	0	0	-inf	0	0	-inf	35	35	93.14602607280314	0	0	-inf	0	0	-inf	17	17	83.43816015784321	0	0	-inf	0	0	-inf	0	0	-inf	0	0	-inf	0	0	-inf	0	0	-inf	0	0	-inf	0	0	-inf	141	141	94.90577196254581	0	0	-inf	0	0	-inf	0	0	-inf	0	0	-inf	0	0	-inf	0	0	-inf	0	0	-inf	0	0	-inf	0	0	-inf	0	0	-inf	0	0	-inf	0	0	-inf	0	0	-inf	0	0	-inf	0	0	-inf	0	0	-inf	0	0	-inf	0	0	-inf	0	0	-inf	37	37	88.16451861002078	0	0	-inf	0	0	-inf	0	0	-inf	0	0	-inf	7	7	84.73953637750586	0	0	-inf	0	0	-inf	0	0	-inf	0	0	-inf	0	0	-inf	0	0	-inf	0	0	-inf	0	0	-inf	0	0	-inf	0	0	-inf	0	0	-inf	0	0	-inf	0	0	-inf	0	0	-inf	0	0	-inf	0	0	-inf	7	7	82.64452866208397	0	0	-inf	0	0	-inf	0	0	-inf	0	0	-inf	0	0	-inf	0	0	-inf	0	0	-inf	0	0	-inf	0	0	-inf	0	0	-inf	13	13	66.14729156879262	0	0	-inf	0	0	-inf	0	0	-inf	0	0	-inf	0	0	-inf	59	59	107.08100623493229	0	0	-inf	0	0	-inf	0	0	-inf	0	0	-inf	0	0	-inf	0	0	-inf	0	0	-inf	0	0	-inf	0	0	-inf	0	0	-inf	0	0	-inf	0	0	-inf	0	0	-inf	0	0	-inf	0	0	-inf	0	0	-inf	0	0	-inf	0	0	-inf	0	0	-inf	0	0	-inf	74	74	98.0226140301211	0	0	-inf	7	7	92.49867642529529	0	0	-inf	0	0	-inf	0	0	-inf	0	0	-inf	7	7	92.87478321160316	0	0	-inf	0	0	-inf	0	0	-inf	0	0	-inf	0	0	-inf	0	0	-inf	0	0	-inf	109	109	107.37755984587912	10	10	94.3048646766255	0	0	-inf	0	0	-inf	0	0	-inf	0	0	-inf	0	0	-inf	0	0	-inf	0	0	-inf	0	0	-inf	0	0	-inf	0	0	-inf	0	0	-inf	0	0	-inf	0	0	-inf	0	0	-inf	0	0	-inf	0	0	-inf	26	26	98.97091989216824	0	0	-inf	0	0	-inf	0	0	-inf	0	0	-inf	0	0	-inf	0	0	-inf	0	0	-inf	0	0	-inf	0	0	-inf	7	7	93.906076488896	0	0	-inf	0	0	-inf	0	0	-inf	0	0	-inf	0	0	-inf	0	0	-inf	0	0	-inf	0	0	-inf	0	0	-inf	0	0	-inf	0	0	-inf	0	0	-inf	0	0	-inf	0	0	-inf	0	0	-inf	0	0	-inf	0	0	-inf	0	0	-inf	0	0	-inf	0	0	-inf	0	0	-inf	0	0	-inf	0	0	-inf	0	0	-inf	0	0	-inf	0	0	-inf	strain	Bifidobacterium breve S27
1385938	0	0	-inf	0	0	-inf	59	59	109.72557856598883	0	0	-inf	65	65	102.08990052049094	0	0	-inf	0	0	-inf	85	85	101.77839421806719	0	0	-inf	18	18	89.2938451990685	0	0	-inf	9	9	90.79591982877793	0	0	-inf	0	0	-inf	0	0	-inf	0	0	-inf	0	0	-inf	0	0	-inf	0	0	-inf	0	0	-inf	0	0	-inf	0	0	-inf	0	0	-inf	0	0	-inf	0	0	-inf	9	9	97.20210255149712	0	0	-inf	0	0	-inf	0	0	-inf	0	0	-inf	0	0	-inf	33	33	77.49709653801004	0	0	-inf	0	0	-inf	27	27	51.77777777777778	0	0	-inf	0	0	-inf	0	0	-inf	0	0	-inf	0	0	-inf	0	0	-inf	0	0	-inf	0	0	-inf	1810	1810	92.72646429148776	0	0	-inf	0	0	-inf	0	0	-inf	0	0	-inf	0	0	-inf	0	0	-inf	0	0	-inf	0	0	-inf	0	0	-inf	0	0	-inf	0	0	-inf	0	0	-inf	0	0	-inf	0	0	-inf	0	0	-inf	0	0	-inf	0	0	-inf	10	10	86.82046466087262	0	0	-inf	0	0	-inf	0	0	-inf	0	0	-inf	0	0	-inf	0	0	-inf	11	11	95.35124367843717	0	0	-inf	0	0	-inf	0	0	-inf	0	0	-inf	0	0	-inf	0	0	-inf	0	0	-inf	0	0	-inf	0	0	-inf	0	0	-inf	58	58	53.21526366730848	0	0	-inf	0	0	-inf	0	0	-inf	0	0	-inf	0	0	-inf	8	8	87.5470335743857	0	0	-inf	0	0	-inf	0	0	-inf	0	0	-inf	0	0	-inf	0	0	-inf	0	0	-inf	0	0	-inf	0	0	-inf	0	0	-inf	31	31	73.67885080490481	0	0	-inf	0	0	-inf	0	0	-inf	0	0	-inf	0	0	-inf	33	33	101.38840584974177	0	0	-inf	0	0	-inf	0	0	-inf	0	0	-inf	0	0	-inf	0	0	-inf	0	0	-inf	0	0	-inf	0	0	-inf	0	0	-inf	0	0	-inf	0	0	-inf	0	0	-inf	0	0	-inf	10	10	80.34265960757541	0	0	-inf	0	0	-inf	0	0	-inf	0	0	-inf	12	12	57.2171022109883	0	0	-inf	0	0	-inf	0	0	-inf	0	0	-inf	0	0	-inf	0	0	-inf	0	0	-inf	0	0	-inf	0	0	-inf	0	0	-inf	0	0	-inf	0	0	-inf	0	0	-inf	0	0	-inf	0	0	-inf	95	95	105.43394948205044	0	0	-inf	0	0	-inf	0	0	-inf	0	0	-inf	0	0	-inf	0	0	-inf	0	0	-inf	0	0	-inf	7	7	108.23087643231021	0	0	-inf	0	0	-inf	0	0	-inf	0	0	-inf	0	0	-inf	0	0	-inf	0	0	-inf	0	0	-inf	0	0	-inf	0	0	-inf	0	0	-inf	0	0	-inf	0	0	-inf	0	0	-inf	0	0	-inf	0	0	-inf	0	0	-inf	0	0	-inf	0	0	-inf	0	0	-inf	0	0	-inf	0	0	-inf	0	0	-inf	0	0	-inf	0	0	-inf	0	0	-inf	0	0	-inf	0	0	-inf	0	0	-inf	0	0	-inf	0	0	-inf	0	0	-inf	0	0	-inf	0	0	-inf	0	0	-inf	0	0	-inf	0	0	-inf	0	0	-inf	0	0	-inf	0	0	-inf	0	0	-inf	0	0	-inf	0	0	-inf	0	0	-inf	0	0	-inf	strain	Bifidobacterium breve 12L
1385939	0	0	-inf	0	0	-inf	0	0	-inf	0	0	-inf	17	17	109.32962572771187	0	0	-inf	0	0	-inf	10	10	54.80510845520324	0	0	-inf	38	38	73.72729874426817	0	0	-inf	0	0	-inf	0	0	-inf	0	0	-inf	0	0	-inf	0	0	-inf	0	0	-inf	0	0	-inf	0	0	-inf	0	0	-inf	0	0	-inf	0	0	-inf	0	0	-inf	0	0	-inf	0	0	-inf	0	0	-inf	0	0	-inf	0	0	-inf	0	0	-inf	0	0	-inf	0	0	-inf	325	325	100.36493429410396	0	0	-inf	0	0	-inf	0	0	-inf	10	10	85.06710739184342	0	0	-inf	45	45	66.32256057259048	0	0	-inf	0	0	-inf	0	0	-inf	0	0	-inf	0	0	-inf	733	733	86.58367538502449	0	0	-inf	0	0	-inf	0	0	-inf	0	0	-inf	0	0	-inf	0	0	-inf	0	0	-inf	0	0	-inf	0	0	-inf	0	0	-inf	0	0	-inf	0	0	-inf	0	0	-inf	0	0	-inf	0	0	-inf	0	0	-inf	0	0	-inf	0	0	-inf	0	0	-inf	0	0	-inf	0	0	-inf	0	0	-inf	0	0	-inf	0	0	-inf	0	0	-inf	0	0	-inf	0	0	-inf	0	0	-inf	0	0	-inf	0	0	-inf	0	0	-inf	0	0	-inf	10	10	63.56376697004199	0	0	-inf	0	0	-inf	0	0	-inf	0	0	-inf	0	0	-inf	0	0	-inf	0	0	-inf	0	0	-inf	55	55	53.34457463890422	0	0	-inf	0	0	-inf	22	22	57.019282241037345	0	0	-inf	0	0	-inf	0	0	-inf	0	0	-inf	0	0	-inf	0	0	-inf	0	0	-inf	7	7	77.95885926559927	0	0	-inf	0	0	-inf	0	0	-inf	0	0	-inf	0	0	-inf	53	53	105.19046371715001	0	0	-inf	0	0	-inf	0	0	-inf	0	0	-inf	0	0	-inf	0	0	-inf	0	0	-inf	0	0	-inf	0	0	-inf	0	0	-inf	0	0	-inf	0	0	-inf	90	90	60.81767530252693	0	0	-inf	564	564	63.43389114811606	0	0	-inf	0	0	-inf	10	10	57.478811142940984	20	20	83.80303226092283	20	20	56.24203448266717	0	0	-inf	0	0	-inf	0	0	-inf	0	0	-inf	0	0	-inf	0	0	-inf	0	0	-inf	0	0	-inf	0	0	-inf	0	0	-inf	0	0	-inf	0	0	-inf	0	0	-inf	0	0	-inf	0	0	-inf	62	62	102.61410528186919	126	126	65.02636035360642	0	0	-inf	0	0	-inf	0	0	-inf	0	0	-inf	0	0	-inf	0	0	-inf	0	0	-inf	140	140	78.30071392959876	13	13	66.63317811471316	61	61	78.89444759735579	139	139	66.55480742361435	0	0	-inf	0	0	-inf	0	0	-inf	0	0	-inf	0	0	-inf	0	0	-inf	0	0	-inf	0	0	-inf	11	11	54.36363636363637	0	0	-inf	0	0	-inf	0	0	-inf	17	17	88.95731363259851	0	0	-inf	0	0	-inf	196	196	65.08959929532669	0	0	-inf	0	0	-inf	0	0	-inf	0	0	-inf	0	0	-inf	176	176	62.5984835669188	0	0	-inf	0	0	-inf	0	0	-inf	0	0	-inf	0	0	-inf	0	0	-inf	0	0	-inf	0	0	-inf	0	0	-inf	0	0	-inf	0	0	-inf	0	0	-inf	0	0	-inf	0	0	-inf	0	0	-inf	0	0	-inf	0	0	-inf	0	0	-inf	0	0	-inf	0	0	-inf	strain	Bifidobacterium breve JCM 7017
1385940	82	82	99.18964432706905	0	0	-inf	131	131	80.55095727098232	0	0	-inf	52	52	95.63530932490265	14	14	69.48495971259766	9	9	81.00425819080026	14	14	66.7884695697655	0	0	-inf	106	106	67.44527238422842	0	0	-inf	14	14	88.94856306709401	0	0	-inf	14	14	81.42159356562388	14	14	84.66991831648495	17	17	104.57686960150413	36	36	77.30709952924957	59	59	54.15306515509253	80	80	96.39407439346402	204	204	66.2818457968373	0	0	-inf	27	27	91.11861418778527	0	0	-inf	7	7	74.56987325999937	0	0	-inf	43	43	65.55431926507279	23	23	96.15319203799906	26	26	80.0450660853367	0	0	-inf	78	78	67.0434812609141	0	0	-inf	164	164	96.28591631208565	32	32	67.58370215210354	13	13	58.1874673605587	34	34	69.48695294939773	39	39	78.85363678708268	0	0	-inf	35	35	98.46982197646214	22	22	69.42892006215432	0	0	-inf	0	0	-inf	0	0	-inf	0	0	-inf	2381	2381	89.12971971334427	0	0	-inf	0	0	-inf	0	0	-inf	7	7	112.32719583328885	0	0	-inf	7	7	91.17852882713713	0	0	-inf	8	8	80.9372184405144	0	0	-inf	15	15	57.718096565679595	0	0	-inf	233	233	82.77046963210827	21	21	87.34486786967274	0	0	-inf	0	0	-inf	15	15	74.54529380790959	0	0	-inf	28	28	94.74791648760976	0	0	-inf	145	145	84.03194929620656	0	0	-inf	0	0	-inf	39	39	76.11852792953866	53	53	76.84960722012552	25	25	87.92033300196091	0	0	-inf	8	8	77.52183802635446	0	0	-inf	36	36	68.73128263492502	63	63	78.27777281249675	0	0	-inf	0	0	-inf	13	13	86.66616751061325	10	10	82.06727209223236	9	9	76.27093998867758	17	17	92.47159373935342	0	0	-inf	29	29	97.9764601806481	0	0	-inf	0	0	-inf	19	19	89.28911522111554	40	40	76.84345282674586	0	0	-inf	82	82	68.24067308562113	34	34	86.9425749469802	10	10	89.47423206382865	114	114	60.70148480505644	8	8	88.89477973798631	7	7	61.02255149723696	0	0	-inf	26	26	104.17992956198022	0	0	-inf	14	14	73.03283075410113	20	20	84.52394684597145	9	9	87.78748823884617	0	0	-inf	0	0	-inf	0	0	-inf	19	19	96.64698820233502	0	0	-inf	32	32	95.85169120750304	19	19	90.70528702785855	0	0	-inf	0	0	-inf	20	20	83.82962076261244	92	92	87.49218643056406	0	0	-inf	17	17	76.3872691200489	28	28	95.17897727118537	8	8	74.8174094639807	0	0	-inf	68	68	69.85473059526915	24	24	74.46570973191005	86	86	78.6291261615702	12	12	76.98144390431062	0	0	-inf	10	10	69.66148034659352	28	28	82.73744055968955	132	132	88.24221356071199	0	0	-inf	0	0	-inf	45	45	83.21079151934912	28	28	65.81705416455826	0	0	-inf	0	0	-inf	0	0	-inf	19	19	83.02000485079598	24	24	88.85131858256275	0	0	-inf	0	0	-inf	0	0	-inf	0	0	-inf	0	0	-inf	0	0	-inf	102	102	84.9007727324246	261	261	60.954820473985166	52	52	69.3340515437413	0	0	-inf	0	0	-inf	0	0	-inf	0	0	-inf	0	0	-inf	14	14	71.5248955418969	447	447	71.35571530827195	75	75	82.23758200477398	309	309	69.37949440324847	8	8	102.0397229290134	127	127	57.483247245424444	0	0	-inf	7	7	95.02051253916235	66	66	64.9295172318722	0	0	-inf	27	27	69.20587825470734	0	0	-inf	0	0	-inf	15	15	89.82304815968115	13	13	78.95486256439295	12	12	68.91981453863873	31	31	85.27924356329073	0	0	-inf	0	0	-inf	0	0	-inf	24	24	82.53322802696886	9	9	83.77822478121232	10	10	82.59256383131049	0	0	-inf	9	9	79.98455473294533	20	20	74.61574672418931	33	33	78.20913074483433	71	71	82.6113361602054	0	0	-inf	9	9	68.09972941021056	53	53	79.78419916427283	0	0	-inf	47	47	88.1394544851723	0	0	-inf	0	0	-inf	0	0	-inf	0	0	-inf	0	0	-inf	15	15	91.18061510937173	77	77	89.86108258245959	93	93	54.08367346548306	0	0	-inf	0	0	-inf	24	24	83.27939908382648	9	9	89.02256690753664	13	13	84.33845920134546	0	0	-inf	strain	Bifidobacterium breve JCM 7019
1385942	216	216	68.21410279469453	47	47	66.88036087427034	30	30	87.69781696728512	0	0	-inf	86	86	88.533552182009	70	70	87.66498066800739	29	29	86.24029460694223	14	14	77.13238469176846	22	22	60.014599773472916	50	50	101.74453113717152	1437	1437	92.88212242713234	24	24	70.5196708544344	12	12	88.5643515472888	19	19	94.89570065974327	29	29	76.40972493539046	25	25	84.87509118226137	51	51	88.930530127503	88	88	89.70567421867689	24	24	84.26484533223234	75	75	85.76673942745722	0	0	-inf	32	32	90.92077672576198	54	54	81.67260637786036	85	85	78.51474087896226	0	0	-inf	84	84	82.63671005129774	34	34	107.97050647960249	8	8	82.4372297563393	16	16	87.83420224927319	27	27	73.91307348376644	0	0	-inf	116	116	79.63808730548556	297	297	81.16460901306117	13	13	87.46733902699486	378	378	83.4839454606448	77	77	77.4815031653472	52	52	84.68952510871227	0	0	-inf	348	348	86.67167377513599	76	76	90.7294908312336	14	14	84.76888054329706	33	33	89.79546939866133	23	23	68.31162761372262	662	662	95.043853496854	7	7	86.10284851590619	23	23	81.65576874085356	32	32	84.86682222544506	25	25	78.87351871418356	24	24	85.92895455077534	44	44	86.39670839136456	77	77	89.36485045280037	22	22	87.43113861843429	187	187	87.28686508986307	68	68	82.03167406403249	56	56	87.39786947373796	189	189	81.91697616942913	40	40	85.97009453889443	94	94	89.89052375137217	60	60	87.75444395115508	0	0	-inf	135	135	85.28274916948442	32	32	101.33171076550664	32	32	87.44825297328646	117	117	85.0757500457676	13	13	82.61153980420829	169	169	84.29513673077145	22	22	77.20352472999724	28	28	76.4197196440102	9	9	86.81518268086757	97	97	71.99072347880455	74	74	84.98286219641076	0	0	-inf	10	10	79.18116765185641	79	79	80.97143506320751	211	211	87.36591128680182	316	316	89.91964338251032	18	18	87.92606631534468	0	0	-inf	24	24	78.72772829568935	129	129	82.91402335694144	143	143	82.70353574708459	7	7	73.43975528862451	495	495	86.84941718405783	27	27	82.20599283342911	13	13	82.9243404236989	49	49	80.77082825383069	16	16	88.97133999886715	175	175	84.99027838517583	15	15	74.44322025578192	100	100	77.30318096537	64	64	77.82533608024212	24	24	83.10618802907977	19	19	71.96980164925799	0	0	-inf	32	32	81.76619071640937	0	0	-inf	162	162	78.91939338926035	68	68	80.98402846427162	27	27	83.83506990448583	67	67	82.79838851248296	41	41	84.21346242189075	70	70	88.89253569572436	28	28	105.3935054282168	71	71	78.84259684218173	219	219	80.14161697895852	0	0	-inf	12	12	79.36443371723641	141	141	88.52666291931409	349	349	81.11289037592523	53	53	82.27334607398844	12	12	93.71883890669591	0	0	-inf	15	15	75.10595698709048	0	0	-inf	79	79	86.16598015197802	207	207	82.47739772773527	106	106	83.61052563544277	153	153	79.85580746855673	163	163	77.79745116384822	22	22	72.96256060726112	71	71	89.76984053725084	10	10	89.44497752521832	12	12	84.86795782343664	12	12	88.6635677817693	38	38	83.72258229653697	216	216	82.09861080528985	23	23	75.86958314374557	11	11	80.8398333496602	828	828	83.55724429224318	36	36	86.15717126755948	360	360	82.69480374256959	42	42	80.23000881423361	0	0	-inf	10	10	94.30451050224909	87	87	75.9526333866935	51	51	88.78970267530794	81	81	84.13122718280714	42	42	71.56512377954063	198	198	90.8855714703598	471	471	92.69669755584015	14	14	95.00347220726857	87	87	87.06743536786935	193	193	80.44014939032229	56	56	74.25877672949485	1064	1064	83.435473814497	0	0	-inf	31	31	73.15852952209818	149	149	81.60241457738044	40	40	85.07164597902853	427	427	75.84349841812168	43	43	87.46298670098697	16	16	76.52871321782368	0	0	-inf	12	12	77.40580932901248	42	42	89.59511755516776	37	37	87.5984027675637	959	959	91.22515665229469	136	136	89.62498583166409	7	7	84.20540690862059	28	28	77.32559630690434	60	60	85.32530602593184	0	0	-inf	79	79	85.02103732363113	13	13	86.73771708524647	22	22	92.94547212667092	113	113	81.59765836559605	36	36	89.50530984520944	10	10	65.26030216389223	7	7	82.4684223919415	46	46	83.95103502437655	319	319	85.5375151978378	43	43	86.60839024544819	74	74	86.61800493357468	195	195	82.11215228212463	45	45	91.36787466225564	201	201	90.12647791545572	247	247	84.78879419335607	13	13	73.19219713442807	373	373	92.21466569573722	11	11	71.23442115408142	493	493	88.51958938648077	129	129	90.13213413418411	0	0	-inf	11	11	82.25955080444781	12	12	89.23120579266364	0	0	-inf	18	18	93.50059925832542	29	29	81.99825270202642	92	92	93.80319194220723	88	88	91.28350348745197	26	26	93.45325983748644	25	25	91.77630472273363	34	34	48.15136451079389	strain	Bifidobacterium breve 689b
1686	581	255	97.60502739481214	65	55	56.23672537517909	2354	1346	76.64000112060012	61	61	78.86075796081593	213	150	73.70406466110066	4078	3008	81.50281550421317	240	185	76.0531823760186	25196	14794	86.86403414993738	76	59	68.54338159287745	40134	16040	83.0950604485415	62824	55063	97.58254266575122	333054	285579	95.69653628687368	15519	13707	84.35613436543446	6299	5309	99.56295854703697	2513	2102	83.07050744793167	127	127	77.76929750013177	5156	2596	89.07064632317099	7981	6360	88.72222278770124	519	409	84.50779792886946	15495	9558	81.46568591749936	30	30	62.258922963065615	464	282	84.44837683096321	260	223	74.6604895962139	72	48	65.6857159753119	38	19	85.01951266615085	3454	1594	79.9030096473421	3490	1821	76.66811469876438	1269	1061	91.02589549168952	231	213	56.855500124088664	1285	731	80.6365075656379	109	80	57.33862317048878	465975	406503	96.10607464402692	504	420	82.24524582042713	212	176	80.30324220723091	18597	7611	75.52289953031391	5160	1685	75.32991392821498	88	80	77.43377570147385	26476	22245	94.82508783409786	533808	447556	97.02562838680156	51	28	64.62186165043036	65	57	87.96699596478665	128	92	78.2019803983529	3234	2871	75.40848308448392	77894	30650	76.49843978876753	110	92	83.73620663035884	32422	28571	92.18751741684561	2109	1026	84.02304114307015	160	104	68.4941355442256	191	145	69.94479936304181	173	144	73.5114130322409	418	229	78.39008477925684	355	285	64.18540412387675	371	346	84.58609300805006	459	288	68.00246955703548	202	160	72.70639639651198	29035	14973	89.91875078628082	5375	3414	82.51128410698793	66	55	64.25139355240682	928	867	76.93112046163942	225	193	64.95424993722305	475	390	74.39574509283227	659	407	85.2100659068318	2371	1488	85.08994364742072	201146	79854	76.40282792621947	38009	33725	90.67074234912555	127	101	93.20106546825569	1406	887	88.66089021778332	346	301	69.00361633804344	471	266	79.27028475425259	113	98	65.88954015165041	1724	1335	85.60111716892432	15	15	55.62183584485019	35357	15329	70.66175528432211	907	349	70.66280457424016	104	74	76.88842916516238	109	68	69.31934876060721	175	151	62.13569381119964	66	56	65.58099098324578	260	193	79.8419532612343	34663	16413	86.06686677860144	64	7	77.3810046909081	14	14	82.36177451807806	225	195	71.50487497989451	111	82	77.92270961558421	2000	1697	93.16247469928722	81228	68541	85.43477347308738	350	250	77.70412241891657	107994	88028	91.38215044056939	738	471	78.50680575068542	437	295	80.75508005300432	6642	4777	85.21806511108319	447	376	84.51319350111824	252	174	74.88606985699482	71	54	79.55360159678408	106	92	68.72866818201835	401	243	85.629557555217	16270	11062	85.34533614743074	53	41	65.8155160514016	853	496	74.71113685889523	2855	1634	79.61545347545477	55	36	54.53562447328704	549	481	95.38237477018289	108	72	71.77454870778028	16858	14770	88.44568645088516	344	154	72.01103823309947	16621	13284	90.83176620717119	447	368	81.16060046491114	423	393	84.76337700717747	4311	2281	95.79300430939833	7044	5248	85.7401568741708	228	135	83.19484831783298	654	478	81.19081769692006	335	170	70.30653561053623	1280	718	78.08804930513891	170	131	72.63130114103676	61893	50638	87.2932446289107	1628	1320	91.20674159100902	482163	409831	93.39205218717366	1625	1115	87.3777420387077	81	66	62.06060317914518	166	130	77.98151224837771	3439	2646	89.26249102775232	11277	6508	78.59877990387942	29648	19289	91.98228912642989	167	135	68.49563228878772	2384	531	78.52187952162758	452	378	74.11111482264045	104	70	81.37660179886478	444	277	81.7753951842109	198	148	70.84330199996305	48814	41986	96.99971051118044	481	314	74.63166745164308	45	45	84.35714920206357	231	152	67.42689948968207	39993	34732	93.30960962336778	753	343	77.6968179264939	292	255	83.17601592759704	41	41	71.78553508427471	1841	952	79.58802079366417	114313	95434	93.29845014259317	16490	11743	89.16752706812181	90	43	69.62400801283898	176	116	73.07696573186742	247	219	75.61734547048768	121	109	77.59033762328271	0	0	-inf	30064	26558	76.39573922686795	29238	15989	80.3148250773855	98288	84505	95.04567852418317	87887	66144	81.97179231955376	153440	132402	98.36768311508739	226543	190568	86.09941056209834	352	140	63.50791028359979	90	74	61.33773025006004	93	81	65.28874387078241	130	90	72.95971110778432	420	162	77.75383893448719	170	127	67.38585190370685	938	729	92.8486771063943	9882	5117	86.42111313171976	639	460	87.13621289239448	1667	1351	78.30174419712296	683	478	86.31153379584771	147	68	76.69539856329841	85	71	66.99763927667237	8942	6129	90.36623683602447	16238	10495	88.83655818083244	134	115	83.15389481252194	4563	2394	85.32362514423883	68	14	59.32957620210365	452	227	71.61735464474081	864	344	75.76017516301647	33274	29231	97.67492089646419	4280	2893	93.95938077223306	1325	756	79.98505561597571	33169	27662	98.09152312571963	2354	1382	81.863790854002	65	65	78.762870414099	1349	937	87.86436889041667	30	23	67.8399520235017	62	62	65.33723658863529	143	112	62.25685613177605	273	185	65.6095509036961	53	53	73.65686906570663	1276	902	89.32448214558374	10811	8039	91.87709512275728	1403	411	73.38005440304576	694	512	87.37718372307968	105	84	85.16985633867178	427	378	86.21081434336344	120	80	75.056221764448	1373	1046	88.21328774327345	119	103	81.49125330930198	species	Bifidobacterium catenulatum
566552	0	0	-inf	0	0	-inf	0	0	-inf	0	0	-inf	0	0	-inf	0	0	-inf	0	0	-inf	0	0	-inf	0	0	-inf	0	0	-inf	20	20	92.7235641889672	308	308	93.91376830139087	0	0	-inf	0	0	-inf	0	0	-inf	0	0	-inf	0	0	-inf	0	0	-inf	0	0	-inf	0	0	-inf	0	0	-inf	0	0	-inf	0	0	-inf	0	0	-inf	0	0	-inf	0	0	-inf	0	0	-inf	0	0	-inf	0	0	-inf	0	0	-inf	0	0	-inf	178	178	91.43967513638862	0	0	-inf	0	0	-inf	0	0	-inf	0	0	-inf	0	0	-inf	13	13	90.27602108699429	134	134	95.79171667675483	0	0	-inf	0	0	-inf	0	0	-inf	0	0	-inf	0	0	-inf	0	0	-inf	11	11	85.29730276095444	0	0	-inf	0	0	-inf	0	0	-inf	0	0	-inf	0	0	-inf	0	0	-inf	0	0	-inf	0	0	-inf	0	0	-inf	0	0	-inf	0	0	-inf	0	0	-inf	0	0	-inf	0	0	-inf	0	0	-inf	0	0	-inf	0	0	-inf	35	35	79.10370587478648	19	19	87.80801818378308	0	0	-inf	0	0	-inf	0	0	-inf	0	0	-inf	0	0	-inf	0	0	-inf	0	0	-inf	8	8	72.07270204923995	0	0	-inf	0	0	-inf	0	0	-inf	0	0	-inf	0	0	-inf	0	0	-inf	0	0	-inf	0	0	-inf	0	0	-inf	0	0	-inf	0	0	-inf	0	0	-inf	32	32	84.17244149995675	0	0	-inf	64	64	90.562100673099	0	0	-inf	0	0	-inf	0	0	-inf	0	0	-inf	0	0	-inf	0	0	-inf	0	0	-inf	0	0	-inf	0	0	-inf	0	0	-inf	0	0	-inf	0	0	-inf	0	0	-inf	0	0	-inf	0	0	-inf	7	7	92.64640381940127	0	0	-inf	7	7	95.01312561986737	0	0	-inf	0	0	-inf	0	0	-inf	0	0	-inf	0	0	-inf	0	0	-inf	0	0	-inf	0	0	-inf	0	0	-inf	46	46	89.51541503456271	0	0	-inf	321	321	90.49958022234985	0	0	-inf	0	0	-inf	0	0	-inf	0	0	-inf	0	0	-inf	0	0	-inf	0	0	-inf	0	0	-inf	0	0	-inf	0	0	-inf	0	0	-inf	0	0	-inf	25	25	95.77932189814102	0	0	-inf	0	0	-inf	0	0	-inf	24	24	92.22416150822231	0	0	-inf	0	0	-inf	0	0	-inf	0	0	-inf	37	37	95.44794412410471	7	7	88.77727887567592	0	0	-inf	0	0	-inf	0	0	-inf	0	0	-inf	0	0	-inf	14	14	76.76136878077826	0	0	-inf	43	43	89.22291382734021	7	7	70.75612084179096	50	50	100.13068714771231	157	157	85.51196437377551	0	0	-inf	0	0	-inf	0	0	-inf	0	0	-inf	0	0	-inf	0	0	-inf	0	0	-inf	0	0	-inf	0	0	-inf	0	0	-inf	0	0	-inf	0	0	-inf	0	0	-inf	0	0	-inf	0	0	-inf	0	0	-inf	0	0	-inf	0	0	-inf	0	0	-inf	0	0	-inf	8	8	90.47843843092947	0	0	-inf	0	0	-inf	17	17	93.72485936051349	0	0	-inf	0	0	-inf	0	0	-inf	0	0	-inf	0	0	-inf	0	0	-inf	0	0	-inf	0	0	-inf	0	0	-inf	0	0	-inf	0	0	-inf	0	0	-inf	0	0	-inf	0	0	-inf	0	0	-inf	0	0	-inf	0	0	-inf	strain	Bifidobacterium catenulatum DSM 16992 = JCM 1194 = LMG 11043
630129	326	5	102.02135473994865	10	10	53.54177508113152	1008	194	73.44795035895304	0	0	-inf	63	17	70.80492493370441	1070	336	76.54549082996228	55	26	71.98842258181153	10402	3347	83.53077405142125	17	17	65.28031932010957	24094	11234	80.92487014576714	7741	3002	84.08464224082556	47167	17755	85.13459899055192	1812	679	75.02854800230712	990	240	90.26041294080277	411	169	74.77828677315964	0	0	-inf	2560	1026	85.81790439675927	1621	432	75.4392425020625	110	37	79.04466248221443	5937	2150	73.8928319327467	0	0	-inf	182	59	73.60881629203519	37	10	66.69146721765925	24	24	58.9676989302298	19	1	77.23298021941653	1860	214	74.53192712947202	1669	150	69.52845190679689	208	81	79.04362000511767	18	18	59.32125103951344	554	163	81.60667384378507	29	29	50.86669448627266	59294	24216	84.5109977846028	84	39	69.88423878591868	36	9	69.94248225553814	10986	3601	75.33270221623773	3475	226	72.22005158140571	8	8	59.493682821054435	4218	1517	84.76059775224017	86118	30228	86.51719666792874	23	7	65.74444955009635	8	8	73.00822289388535	36	7	63.44831345856434	363	128	69.20399844648567	47244	11630	76.68989250428594	18	11	67.34881111817144	3840	1421	80.92399715631373	1083	569	77.75124644350069	56	14	67.12929725885903	46	15	71.45574283958327	29	13	70.4333031488141	189	40	79.32627805906004	70	70	62.29536218857338	25	25	81.82291266562592	171	48	64.13360660778073	42	42	64.05611447744201	14062	6071	85.37456070190461	1961	289	73.52632303551012	11	11	72.41384416907458	61	28	62.36037831208318	32	32	64.13560537302263	85	33	68.67353309006606	252	193	83.7611813461833	883	303	78.6910773633142	121257	22101	77.34998732516773	4265	1523	80.37049865693092	26	10	77.47098489190915	519	91	72.6905770444616	45	30	63.71058052586286	205	45	76.31629917613454	15	7	59.22912661043402	389	150	81.1428261933281	0	0	-inf	20020	3163	70.5841557690236	558	115	67.39632418605615	30	12	74.89011205608949	41	9	79.7948803839352	24	10	65.08276210904998	10	10	66.68641507202844	67	18	69.32709649408238	18250	4924	81.60977116714679	57	57	80.68663003646247	0	0	-inf	30	30	64.62351484685526	29	13	69.59550807311804	303	110	81.65656629830198	12655	4774	76.134241843591	100	54	75.5325902043257	19902	8620	83.78020490888888	267	80	76.67399518137465	142	26	77.40261878649474	1865	734	72.09722028052805	71	30	73.74386040815385	78	28	72.2233372647388	17	17	72.27256790202796	14	14	72.03780355570711	158	73	83.2001947345525	5208	989	73.40442554432028	12	12	63.360474557800906	357	74	71.46106478144421	1221	569	77.87990781080889	19	2	46.21662431984189	68	35	84.50238690768776	36	10	70.17882763000955	2081	887	77.17805793799728	190	51	78.56575357778199	3330	831	82.29595688387867	79	44	69.81996362246957	30	30	84.617803150696	2030	919	90.23637448718465	1796	610	80.30810075386682	93	35	73.82637632592257	176	52	78.9172867312327	165	99	67.5167120096062	562	76	72.11070357711706	39	14	58.230363789837575	11209	3339	78.42540895868063	308	128	81.91231845043411	72011	25066	82.93285079195523	510	137	82.00015641527067	15	0	67.23233965698691	36	9	91.13853904504111	793	160	76.57185972639311	4769	984	75.56496759300661	10359	4120	87.7924320326263	32	21	72.22036182490572	1853	108	80.75620043337726	74	16	64.34917818971033	34	14	76.89732842456276	167	51	77.52372990295568	50	29	60.17276986833307	6803	2509	84.78056074560162	167	61	71.47197832863367	0	0	-inf	79	17	55.97746672354901	5237	2322	83.46886696073932	410	71	71.24344153194828	37	23	71.97500327789199	0	0	-inf	889	299	73.46605940081199	18842	7069	82.02842549014598	4740	1043	76.37636417779777	47	21	57.13219074659653	60	10	66.96463783250458	28	28	68.50360317067265	12	12	52.37831685932796	0	0	-inf	3492	1294	67.99345218292252	13249	6915	77.61395467042834	13740	4857	84.93608648465705	21736	7898	77.86051507943681	20988	8129	87.85565543372721	35818	13607	76.78484290684273	212	16	56.983546053943265	16	1	66.20678759403164	12	5	75.76411727881545	40	17	84.18998632154346	258	108	80.28913414448445	43	14	71.08993954969932	209	68	80.65676211392444	4765	2582	83.8622223411694	179	85	77.06141198148573	316	114	71.91932188887515	205	61	79.97417629285495	79	12	86.86629557725476	14	14	68.43411166212597	2813	860	82.24623410569814	5743	1545	82.82190330172361	19	9	73.69790287700705	2169	1490	84.59597916776862	54	7	59.56836861346037	225	95	73.85560662128589	520	164	71.18538426747023	4035	1583	84.16023617396024	1387	412	77.55063951270434	569	68	74.54314894895565	5490	1901	85.28904680302887	972	277	72.4379230400761	0	0	-inf	412	106	78.9790335147388	7	7	71.47587204484621	0	0	-inf	31	9	65.85811088494998	88	52	69.36288438721635	0	0	-inf	374	155	83.62293125755015	2772	1193	81.39252036345965	992	118	71.92205671414516	182	87	78.40029798212566	21	13	90.38446263367538	49	23	83.22446610981808	40	17	85.62924222373339	327	76	76.70141477330772	16	9	67.74231595078967	subspecies	Bifidobacterium catenulatum subsp. kashiwanohense
1150460	203	203	113.25915322369278	0	0	-inf	412	412	72.45947633521942	0	0	-inf	12	12	64.33371023895798	306	306	78.4689497433561	10	10	73.86747541143544	4326	4326	83.5500684838618	0	0	-inf	4233	4233	84.10913083662032	2501	2501	86.78236780150735	17777	17777	86.32668842106385	658	658	77.54498735092926	481	481	97.86872247505121	152	152	77.30131106210834	0	0	-inf	708	708	90.73500804939384	459	459	83.64890445081048	26	26	85.66063049253358	1677	1677	73.23086260933499	0	0	-inf	70	70	68.07390077757228	11	11	71.76035462916278	0	0	-inf	18	18	75.76876032263965	1012	1012	77.38669054935737	177	177	82.647698679028	79	79	82.13433520653734	0	0	-inf	224	224	84.4342000778884	0	0	-inf	21567	21567	85.42136079394017	18	18	65.31972349351469	20	20	70.22311025600864	1663	1663	72.10038881327796	404	404	71.63211740387833	0	0	-inf	1511	1511	86.32110148692409	37939	37939	89.82255107124422	0	0	-inf	0	0	-inf	11	11	63.015519838630105	128	128	72.58565244187513	5400	5400	75.0103055713912	0	0	-inf	1500	1500	83.4107747457047	130	130	87.77944503762009	29	29	66.90050099027505	12	12	76.77481895775973	7	7	70.06595692792116	97	97	88.2709359935696	0	0	-inf	0	0	-inf	56	56	56.61988773657536	0	0	-inf	4554	4554	87.73783742293311	233	233	82.47374099421269	0	0	-inf	9	9	78.57789991506287	0	0	-inf	31	31	69.50236087855784	59	59	71.79521493160586	178	178	82.77057950090717	21327	21327	78.88852147530145	1587	1587	83.0936793322547	16	16	77.28281785452015	96	96	83.00865951864373	15	15	55.71951510593565	92	92	80.32543020037555	8	8	57.43623083473116	169	169	83.21959142091056	0	0	-inf	3581	3581	72.18947325017389	314	314	60.049541507052396	0	0	-inf	32	32	82.87315006767291	14	14	67.0124704570085	0	0	-inf	28	28	58.44406837073712	6660	6660	85.44999172270357	0	0	-inf	0	0	-inf	0	0	-inf	0	0	-inf	102	102	82.45524562455721	5161	5161	76.91094573384316	11	11	74.69971709953784	7675	7675	85.08263772797261	84	84	78.71528030015934	78	78	77.26953975626402	259	259	75.66609317511907	28	28	71.30301429019806	28	28	77.31019121174302	0	0	-inf	0	0	-inf	59	59	83.75065240986103	2206	2206	74.08988065105304	0	0	-inf	62	62	73.34120230006775	246	246	77.86823785459241	0	0	-inf	24	24	88.01683565995123	9	9	75.9123644326479	659	659	78.28725760590207	139	139	85.34169742363558	1690	1690	84.32719960702914	8	8	73.5408730825245	0	0	-inf	960	960	91.73793590752403	514	514	83.74293668206468	18	18	71.67792375950769	64	64	80.3832461994397	23	23	75.15372576371239	96	96	80.1080134929322	25	25	54.05550205656235	4592	4592	80.3856117214066	94	94	83.69203480044577	26123	26123	84.8665628837993	263	263	83.8568814788172	8	8	58.20177198627523	0	0	-inf	503	503	75.73254978296876	1306	1306	78.00183875347163	4006	4006	89.27661697747419	0	0	-inf	1311	1311	84.01796373317512	46	46	61.1813675452649	9	9	74.04415500525616	51	51	77.64602998987554	0	0	-inf	2462	2462	87.05224151504791	43	43	70.14335436438027	0	0	-inf	8	8	93.42426942383098	1649	1649	84.89673444709607	83	83	70.22399847872339	14	14	55.41077241594999	0	0	-inf	448	448	72.32393151727882	6819	6819	83.68919902351585	1121	1121	83.84844355137604	0	0	-inf	34	34	63.06560285554365	0	0	-inf	0	0	-inf	0	0	-inf	1261	1261	69.67498491496316	2318	2318	79.63157325514307	5607	5607	86.8752515551623	6347	6347	79.94365502945693	7926	7926	89.44220805224754	12873	12873	78.94096831281081	186	186	56.46313498917112	7	7	51.397031463977775	0	0	-inf	14	14	86.1027415753479	120	120	91.19411059889359	22	22	70.38540696141305	78	78	85.71551536430121	697	697	86.79488281131925	21	21	81.70228833544671	104	104	74.9813667856288	57	57	80.53518587867202	58	58	93.38740217720519	0	0	-inf	860	860	87.66945925312426	2044	2044	88.34256196603432	0	0	-inf	402	402	80.74613047941328	47	47	56.033461797044964	85	85	72.88920851887154	68	68	84.6396270492487	1274	1274	88.299509803262	604	604	80.4256983671114	93	93	78.20418251636224	1807	1807	88.82913202909411	382	382	68.71083336690089	0	0	-inf	118	118	78.45737952235444	0	0	-inf	0	0	-inf	12	12	58.31572168826498	19	19	82.12451854031053	0	0	-inf	61	61	89.72790415879462	899	899	84.7740016970756	227	227	70.9448743658244	58	58	80.70699939147023	8	8	83.83298735707034	15	15	72.30751394012599	23	23	101.70172461366253	178	178	76.58803348769247	7	7	59.13042366114575	strain	Bifidobacterium catenulatum subsp. kashiwanohense JCM 15439 = DSM 21854
1447716	118	118	84.92672492214936	0	0	-inf	402	402	72.30811031967835	0	0	-inf	34	34	67.66415948721286	428	428	70.02192757373591	19	19	71.00544998239137	2729	2729	77.25879220920798	0	0	-inf	8627	8627	77.64168356285806	2238	2238	75.52824756418109	11635	11635	77.91677048824	475	475	68.68373384482373	269	269	77.24036686867318	90	90	72.3728621257439	0	0	-inf	826	826	73.73094402044926	730	730	67.89316789210547	47	47	80.80767930069156	2110	2110	71.97736879224607	0	0	-inf	53	53	83.1093064352675	16	16	68.31515819308262	0	0	-inf	0	0	-inf	634	634	68.72917096657974	1342	1342	66.00006570640103	48	48	72.47462641175504	0	0	-inf	167	167	73.94972651458109	0	0	-inf	13511	13511	76.39522133097043	27	27	70.09076059758493	7	7	63.57247893481103	5722	5722	73.92300939306519	2845	2845	72.93982042274835	0	0	-inf	1190	1190	77.6176211233631	17951	17951	75.51220969761599	16	16	66.37747937811862	0	0	-inf	18	18	60.82644163671585	107	107	64.10820865411762	30214	30214	76.75750105952285	7	7	61.273098320775915	919	919	74.57420050639217	384	384	72.27308506606973	13	13	71.46700712045762	19	19	68.88490998508216	9	9	92.08750963644765	52	52	69.63513501530967	0	0	-inf	0	0	-inf	67	67	65.85728031836659	0	0	-inf	3437	3437	73.51256318527238	1439	1439	70.91595906381978	0	0	-inf	24	24	61.82762077612425	0	0	-inf	21	21	72.29220408204327	0	0	-inf	402	402	74.06226333179235	77829	77829	76.63298730392032	1155	1155	73.34310031568762	0	0	-inf	332	332	65.60448343305477	0	0	-inf	68	68	71.65701918610101	0	0	-inf	70	70	75.45492325275183	0	0	-inf	13276	13276	69.45836340769597	129	129	73.8503465721736	18	18	74.86943967528319	0	0	-inf	0	0	-inf	0	0	-inf	21	21	74.36644730454148	6666	6666	74.98212229940118	0	0	-inf	0	0	-inf	0	0	-inf	16	16	70.4216206830721	91	91	77.00148649554136	2720	2720	70.56311753835925	35	35	73.70748318152614	3607	3607	74.24290780071387	103	103	75.6354331301758	38	38	73.7198452696615	872	872	71.31056878785914	13	13	63.577043191502526	22	22	67.70098608978141	0	0	-inf	0	0	-inf	26	26	77.97862851711342	2013	2013	70.77580877994905	0	0	-inf	221	221	70.26224408653852	406	406	75.05964529952522	17	17	42.948404997682395	9	9	94.20045699599181	17	17	69.48938491322083	535	535	71.531051339715	0	0	-inf	809	809	74.54244322966537	27	27	72.19251387759316	0	0	-inf	151	151	73.43932047716683	672	672	71.25048178478052	40	40	73.99020140671735	60	60	70.60013505769234	43	43	93.11432360082519	390	390	66.80168949703727	0	0	-inf	3278	3278	71.26773336268792	86	86	84.72344583713561	20822	20822	75.73275558573933	110	110	75.07089562520076	7	7	77.55298842351453	27	27	99.2898455510562	130	130	73.95550194818941	2479	2479	71.81840758458712	2233	2233	79.33945127166517	11	11	81.35474821182908	434	434	73.05322699180125	12	12	66.35721858706978	11	11	80.36505366620777	65	65	73.52458166932435	21	21	64.75783122601153	1832	1832	77.7532038138625	63	63	68.29361706403697	0	0	-inf	54	54	45.193562492261044	1266	1266	76.29593291635973	256	256	70.49503736388932	0	0	-inf	0	0	-inf	142	142	74.25558901819227	4954	4954	75.24441062183138	2576	2576	69.65405294767385	26	26	57.267588749334266	16	16	78.61410568846384	0	0	-inf	0	0	-inf	0	0	-inf	937	937	62.566675696819246	4016	4016	73.45845488709926	3276	3276	77.2688098543454	7491	7491	70.59417627695687	4933	4933	79.4257650443956	9338	9338	70.53736236571041	10	10	65.33279572059294	8	8	75.44117265708272	7	7	85.93936203419864	9	9	95.66212162484726	30	30	72.09752636510053	7	7	75.40850747753922	63	63	71.42489311046899	1486	1486	78.10327012420991	73	73	70.2316414389982	98	98	68.38353369631841	87	87	77.43272915569906	9	9	73.63163843014468	0	0	-inf	1093	1093	73.6850430380203	2154	2154	76.24721968698562	10	10	87.27165850258953	277	277	78.71798164595563	0	0	-inf	45	45	71.16024029773268	288	288	68.0203116527027	1178	1178	74.85572987690493	371	371	65.14339310715856	408	408	74.21401486265242	1782	1782	77.59051951667418	313	313	74.47312254272232	0	0	-inf	188	188	75.19562365929362	0	0	-inf	0	0	-inf	10	10	83.20195326997623	17	17	91.67796673906855	0	0	-inf	158	158	76.47766738709582	680	680	79.293034091084	647	647	73.55488574709851	37	37	73.39304984220853	0	0	-inf	11	11	73.11964870197258	0	0	-inf	73	73	81.18203560592629	0	0	-inf	strain	Bifidobacterium kashiwanohense PV20-2
1687	0	0	-inf	0	0	-inf	0	0	-inf	0	0	-inf	0	0	-inf	0	0	-inf	0	0	-inf	0	0	-inf	0	0	-inf	0	0	-inf	0	0	-inf	0	0	-inf	0	0	-inf	0	0	-inf	8	8	43.588834764831844	0	0	-inf	0	0	-inf	0	0	-inf	0	0	-inf	0	0	-inf	24	24	42.32775629194684	0	0	-inf	0	0	-inf	0	0	-inf	0	0	-inf	0	0	-inf	0	0	-inf	0	0	-inf	0	0	-inf	0	0	-inf	0	0	-inf	0	0	-inf	0	0	-inf	0	0	-inf	0	0	-inf	0	0	-inf	0	0	-inf	0	0	-inf	0	0	-inf	0	0	-inf	0	0	-inf	0	0	-inf	0	0	-inf	0	0	-inf	0	0	-inf	0	0	-inf	0	0	-inf	0	0	-inf	0	0	-inf	0	0	-inf	0	0	-inf	0	0	-inf	0	0	-inf	0	0	-inf	0	0	-inf	0	0	-inf	0	0	-inf	0	0	-inf	0	0	-inf	0	0	-inf	0	0	-inf	0	0	-inf	0	0	-inf	0	0	-inf	0	0	-inf	0	0	-inf	0	0	-inf	0	0	-inf	0	0	-inf	0	0	-inf	0	0	-inf	0	0	-inf	0	0	-inf	0	0	-inf	0	0	-inf	0	0	-inf	0	0	-inf	0	0	-inf	0	0	-inf	0	0	-inf	0	0	-inf	0	0	-inf	0	0	-inf	0	0	-inf	0	0	-inf	0	0	-inf	0	0	-inf	0	0	-inf	0	0	-inf	0	0	-inf	0	0	-inf	0	0	-inf	0	0	-inf	0	0	-inf	0	0	-inf	0	0	-inf	0	0	-inf	0	0	-inf	0	0	-inf	0	0	-inf	0	0	-inf	0	0	-inf	0	0	-inf	0	0	-inf	0	0	-inf	0	0	-inf	0	0	-inf	0	0	-inf	0	0	-inf	0	0	-inf	0	0	-inf	0	0	-inf	0	0	-inf	0	0	-inf	0	0	-inf	0	0	-inf	0	0	-inf	0	0	-inf	0	0	-inf	0	0	-inf	0	0	-inf	0	0	-inf	0	0	-inf	0	0	-inf	0	0	-inf	0	0	-inf	0	0	-inf	0	0	-inf	0	0	-inf	0	0	-inf	0	0	-inf	0	0	-inf	0	0	-inf	0	0	-inf	0	0	-inf	0	0	-inf	0	0	-inf	0	0	-inf	0	0	-inf	0	0	-inf	0	0	-inf	0	0	-inf	0	0	-inf	0	0	-inf	0	0	-inf	0	0	-inf	0	0	-inf	0	0	-inf	0	0	-inf	0	0	-inf	0	0	-inf	0	0	-inf	0	0	-inf	0	0	-inf	0	0	-inf	0	0	-inf	0	0	-inf	0	0	-inf	0	0	-inf	0	0	-inf	0	0	-inf	0	0	-inf	0	0	-inf	0	0	-inf	0	0	-inf	0	0	-inf	0	0	-inf	0	0	-inf	0	0	-inf	0	0	-inf	0	0	-inf	0	0	-inf	0	0	-inf	0	0	-inf	0	0	-inf	0	0	-inf	0	0	-inf	0	0	-inf	17	17	41.8235294117647	0	0	-inf	0	0	-inf	0	0	-inf	0	0	-inf	0	0	-inf	0	0	-inf	0	0	-inf	0	0	-inf	0	0	-inf	0	0	-inf	0	0	-inf	0	0	-inf	0	0	-inf	0	0	-inf	species	Bifidobacterium coryneforme
1688	0	0	-inf	0	0	-inf	0	0	-inf	0	0	-inf	0	0	-inf	0	0	-inf	0	0	-inf	0	0	-inf	0	0	-inf	0	0	-inf	0	0	-inf	0	0	-inf	0	0	-inf	0	0	-inf	0	0	-inf	0	0	-inf	0	0	-inf	0	0	-inf	0	0	-inf	0	0	-inf	0	0	-inf	0	0	-inf	0	0	-inf	0	0	-inf	0	0	-inf	8	8	61.375	0	0	-inf	0	0	-inf	21	21	63.80952380952381	0	0	-inf	0	0	-inf	0	0	-inf	0	0	-inf	0	0	-inf	0	0	-inf	0	0	-inf	0	0	-inf	0	0	-inf	0	0	-inf	0	0	-inf	0	0	-inf	0	0	-inf	0	0	-inf	0	0	-inf	0	0	-inf	0	0	-inf	0	0	-inf	0	0	-inf	0	0	-inf	0	0	-inf	0	0	-inf	0	0	-inf	0	0	-inf	0	0	-inf	0	0	-inf	0	0	-inf	0	0	-inf	0	0	-inf	0	0	-inf	0	0	-inf	0	0	-inf	0	0	-inf	0	0	-inf	0	0	-inf	0	0	-inf	0	0	-inf	0	0	-inf	0	0	-inf	0	0	-inf	0	0	-inf	0	0	-inf	0	0	-inf	0	0	-inf	0	0	-inf	0	0	-inf	0	0	-inf	0	0	-inf	0	0	-inf	0	0	-inf	0	0	-inf	0	0	-inf	0	0	-inf	14	14	62.357142857142854	0	0	-inf	0	0	-inf	0	0	-inf	0	0	-inf	0	0	-inf	0	0	-inf	0	0	-inf	0	0	-inf	0	0	-inf	0	0	-inf	0	0	-inf	0	0	-inf	0	0	-inf	0	0	-inf	0	0	-inf	0	0	-inf	0	0	-inf	0	0	-inf	0	0	-inf	0	0	-inf	0	0	-inf	0	0	-inf	0	0	-inf	0	0	-inf	0	0	-inf	0	0	-inf	0	0	-inf	0	0	-inf	0	0	-inf	9	9	60.22222222222222	0	0	-inf	0	0	-inf	0	0	-inf	0	0	-inf	0	0	-inf	0	0	-inf	0	0	-inf	0	0	-inf	0	0	-inf	0	0	-inf	0	0	-inf	0	0	-inf	0	0	-inf	0	0	-inf	0	0	-inf	0	0	-inf	0	0	-inf	25	25	62.72	0	0	-inf	0	0	-inf	0	0	-inf	0	0	-inf	0	0	-inf	0	0	-inf	0	0	-inf	0	0	-inf	0	0	-inf	0	0	-inf	0	0	-inf	0	0	-inf	0	0	-inf	0	0	-inf	0	0	-inf	0	0	-inf	0	0	-inf	0	0	-inf	0	0	-inf	16	16	61.86680267693229	0	0	-inf	0	0	-inf	0	0	-inf	0	0	-inf	0	0	-inf	0	0	-inf	0	0	-inf	0	0	-inf	0	0	-inf	0	0	-inf	0	0	-inf	0	0	-inf	0	0	-inf	0	0	-inf	0	0	-inf	0	0	-inf	0	0	-inf	0	0	-inf	0	0	-inf	0	0	-inf	0	0	-inf	11	11	53.45454545454545	0	0	-inf	0	0	-inf	0	0	-inf	0	0	-inf	0	0	-inf	0	0	-inf	0	0	-inf	0	0	-inf	0	0	-inf	0	0	-inf	0	0	-inf	0	0	-inf	7	7	66.28571428571429	0	0	-inf	0	0	-inf	0	0	-inf	0	0	-inf	0	0	-inf	0	0	-inf	0	0	-inf	species	Bifidobacterium cuniculi
1689	208	208	79.59450022975778	25	25	70.95335658595414	308	308	75.17176814749808	0	0	-inf	3105	3105	96.48940117157005	4599	4599	92.00796448219961	30	30	57.41330874076956	1275	1275	62.56390967327152	5222	5222	81.12102475089497	180	180	52.99633752460582	1326	1326	98.20496760209964	1892	1892	88.10964783427575	1103	1103	84.9989689442415	1038	1038	81.86306896279491	31	31	63.634341534131266	0	0	-inf	34	34	59.29112341440578	1195	1195	84.10100956535743	52	52	84.33580536553897	1918	1918	80.78983855744647	15	15	88.8118686181588	1339	1339	91.28073691319344	135	135	92.96389599484749	7	7	42.96173392780529	29618	29618	97.04347860479854	99	99	57.20059724264121	468	468	74.36443736983581	749	749	98.45080283608408	89	89	89.7493359132568	4037	4037	89.69651582984095	18	18	57.49377356717246	1387	1387	80.2298305289196	360	360	87.56190651895176	825	825	92.04583160393094	57	57	54.7862543753567	1245	1245	61.652569714211765	1771	1771	100.18013869460638	209	209	94.05672085368977	1613	1613	94.03680440651878	5541	5541	100.37637321312933	0	0	-inf	52	52	95.21986810687238	195	195	65.29315050298867	504	504	63.276366499266565	14	14	45.1572782637156	61	61	87.06944309645264	1971	1971	91.86443297547508	18	18	48.5703124417406	1274	1274	93.42932692212436	30221	30221	93.4225996506944	200	200	89.58700818517185	2342	2342	99.69119718225512	522	522	99.04166773713769	79	79	78.11229907622295	7603	7603	89.86132477337712	417	417	84.5688551448468	975	975	63.77971451178083	35	35	85.53486112620404	21419	21419	99.66943429976708	346	346	81.28799780758608	209	209	96.91829659587651	27808	27808	99.15283687774287	771	771	96.02058361964454	965	965	66.47502561155055	3913	3913	87.72176690677388	876	876	97.80567047282672	38	38	71.43232100823785	50	50	86.83537967701311	1927	1927	92.1678408019372	12	12	61.71810787995598	16730	16730	96.66794143657029	184	184	89.03261212069488	188	188	69.41408016447416	1344	1344	89.41442943882505	52	52	91.75124685383841	448	448	99.44650089666246	223	223	92.34116448968422	226	226	80.89337498162568	1090	1090	89.64409751465028	3089	3089	98.0566907598709	659	659	93.614790938602	26	26	98.28701822239809	32	32	50.76032244802371	0	0	-inf	40	40	88.6827666827883	2030	2030	81.85029535671259	666	666	88.9609310412573	31187	31187	92.74777090604995	42	42	78.39570696580645	143	143	83.23704137701519	1835	1835	69.3221949825762	1202	1202	90.73293778641246	3511	3511	90.29532381079882	162	162	90.44478805780699	269	269	80.03323097792102	0	0	-inf	378	378	83.98122353845214	0	0	-inf	232	232	85.49693960553095	524	524	84.12679842493696	183	183	62.87393628972664	48	48	97.98373046512147	2565	2565	98.19510523551843	20	20	76.54368729866074	573	573	99.40378021428616	46	46	75.57916343736672	18	18	74.16057753848017	5257	5257	96.12901579918186	53	53	99.8534452656262	9647	9647	96.228268822458	23	23	77.07319582722826	82	82	81.58054709904206	1136	1136	89.6563507438956	1396	1396	91.98259599076376	35	35	75.09752491074448	261	261	76.98694958265577	19	19	70.02277310289041	2663	2663	92.28384208495807	7190	7190	98.89269608705277	51	51	66.73195990804366	68	68	93.35390755996684	216	216	96.23097950564976	31858	31858	96.98101778909954	246	246	89.44585828137693	549	549	93.55162134688698	180	180	67.53763758580254	13	13	53.264192507736105	40	40	90.22370367124215	200	200	92.45244224427815	7	7	71.60498129680661	625	625	94.0582564695911	402	402	83.44902349441925	3328	3328	85.12774117776854	418	418	67.99351560462051	129	129	82.0008545593902	2724	2724	95.43703711082249	4325	4325	90.03885819014731	19	19	95.81264379797271	1522	1522	93.47405441558915	1559	1559	88.06425460926674	4343	4343	97.16284665034777	101	101	49.05066666115032	218	218	61.00611501654491	12	12	69.23624158959257	182	182	92.91546656234861	39	39	99.14135770819442	189	189	57.89150671511511	532	532	74.22323331556774	199	199	87.77969684722778	616	616	78.65953995911298	2718	2718	97.82590947251651	296	296	64.42940246625483	0	0	-inf	63	63	87.37095152448357	651	651	93.68724035300889	21	21	78.820182818749	723	723	96.44791901373752	31	31	85.82206834578484	657	657	101.14747916795147	291	291	96.63332564359878	3022	3022	100.69905333928664	187023	187023	98.99949024092197	104	104	82.78520406094107	36	36	74.71054380033806	13	13	85.08720389674811	49	49	83.3499045171025	262	262	84.79481728491417	317	317	100.19361419750128	547	547	88.08798015403883	19	19	94.83801836700854	646	646	109.6736391853511	133	133	86.79216291258093	342	342	61.606271840206006	416	416	84.78388605792388	412	412	68.54615260916371	147	147	76.68712377964319	987	987	68.35316824688542	0	0	-inf	69	69	80.1287523940088	179	179	98.900148251072	1662	1662	98.12590955176069	7	7	75.40362810171275	269	269	99.70989462047396	661	661	94.82530450171558	1364	1364	98.75284438141993	676	676	55.18569377886925	617	617	98.65505774694368	203	203	83.19327654238185	0	0	-inf	68	68	90.23412634113802	446	446	95.7105302730658	112	112	65.28396032922684	23	23	49.01784286468237	species	Bifidobacterium dentium
1691	0	0	-inf	0	0	-inf	0	0	-inf	0	0	-inf	0	0	-inf	0	0	-inf	0	0	-inf	0	0	-inf	0	0	-inf	0	0	-inf	0	0	-inf	0	0	-inf	0	0	-inf	0	0	-inf	0	0	-inf	0	0	-inf	0	0	-inf	0	0	-inf	0	0	-inf	0	0	-inf	0	0	-inf	0	0	-inf	0	0	-inf	0	0	-inf	0	0	-inf	0	0	-inf	0	0	-inf	0	0	-inf	0	0	-inf	0	0	-inf	0	0	-inf	0	0	-inf	0	0	-inf	0	0	-inf	0	0	-inf	0	0	-inf	0	0	-inf	0	0	-inf	0	0	-inf	0	0	-inf	0	0	-inf	0	0	-inf	0	0	-inf	0	0	-inf	0	0	-inf	0	0	-inf	0	0	-inf	0	0	-inf	0	0	-inf	0	0	-inf	0	0	-inf	0	0	-inf	0	0	-inf	0	0	-inf	0	0	-inf	0	0	-inf	0	0	-inf	0	0	-inf	0	0	-inf	0	0	-inf	0	0	-inf	0	0	-inf	0	0	-inf	0	0	-inf	0	0	-inf	0	0	-inf	0	0	-inf	0	0	-inf	0	0	-inf	0	0	-inf	0	0	-inf	0	0	-inf	0	0	-inf	0	0	-inf	0	0	-inf	0	0	-inf	0	0	-inf	0	0	-inf	0	0	-inf	0	0	-inf	0	0	-inf	0	0	-inf	0	0	-inf	0	0	-inf	0	0	-inf	0	0	-inf	0	0	-inf	0	0	-inf	0	0	-inf	0	0	-inf	0	0	-inf	0	0	-inf	0	0	-inf	0	0	-inf	0	0	-inf	0	0	-inf	0	0	-inf	0	0	-inf	0	0	-inf	0	0	-inf	0	0	-inf	0	0	-inf	0	0	-inf	0	0	-inf	0	0	-inf	0	0	-inf	0	0	-inf	0	0	-inf	0	0	-inf	0	0	-inf	0	0	-inf	0	0	-inf	0	0	-inf	0	0	-inf	0	0	-inf	0	0	-inf	0	0	-inf	9	1	46.42054310876662	0	0	-inf	0	0	-inf	0	0	-inf	0	0	-inf	8	8	44.5	0	0	-inf	0	0	-inf	0	0	-inf	0	0	-inf	0	0	-inf	0	0	-inf	0	0	-inf	0	0	-inf	0	0	-inf	0	0	-inf	0	0	-inf	0	0	-inf	0	0	-inf	0	0	-inf	0	0	-inf	0	0	-inf	0	0	-inf	0	0	-inf	0	0	-inf	0	0	-inf	0	0	-inf	0	0	-inf	0	0	-inf	0	0	-inf	0	0	-inf	0	0	-inf	0	0	-inf	0	0	-inf	0	0	-inf	0	0	-inf	0	0	-inf	0	0	-inf	0	0	-inf	0	0	-inf	0	0	-inf	0	0	-inf	0	0	-inf	0	0	-inf	0	0	-inf	0	0	-inf	0	0	-inf	0	0	-inf	0	0	-inf	0	0	-inf	0	0	-inf	0	0	-inf	0	0	-inf	0	0	-inf	0	0	-inf	0	0	-inf	0	0	-inf	0	0	-inf	0	0	-inf	0	0	-inf	0	0	-inf	0	0	-inf	0	0	-inf	0	0	-inf	0	0	-inf	0	0	-inf	0	0	-inf	0	0	-inf	0	0	-inf	0	0	-inf	0	0	-inf	0	0	-inf	0	0	-inf	0	0	-inf	0	0	-inf	0	0	-inf	species	Bifidobacterium indicum
1341694	0	0	-inf	0	0	-inf	0	0	-inf	0	0	-inf	0	0	-inf	0	0	-inf	0	0	-inf	0	0	-inf	0	0	-inf	0	0	-inf	0	0	-inf	0	0	-inf	0	0	-inf	0	0	-inf	0	0	-inf	0	0	-inf	0	0	-inf	0	0	-inf	0	0	-inf	0	0	-inf	0	0	-inf	0	0	-inf	0	0	-inf	0	0	-inf	0	0	-inf	0	0	-inf	0	0	-inf	0	0	-inf	0	0	-inf	0	0	-inf	0	0	-inf	0	0	-inf	0	0	-inf	0	0	-inf	0	0	-inf	0	0	-inf	0	0	-inf	0	0	-inf	0	0	-inf	0	0	-inf	0	0	-inf	0	0	-inf	0	0	-inf	0	0	-inf	0	0	-inf	0	0	-inf	0	0	-inf	0	0	-inf	0	0	-inf	0	0	-inf	0	0	-inf	0	0	-inf	0	0	-inf	0	0	-inf	0	0	-inf	0	0	-inf	0	0	-inf	0	0	-inf	0	0	-inf	0	0	-inf	0	0	-inf	0	0	-inf	0	0	-inf	0	0	-inf	0	0	-inf	0	0	-inf	0	0	-inf	0	0	-inf	0	0	-inf	0	0	-inf	0	0	-inf	0	0	-inf	0	0	-inf	0	0	-inf	0	0	-inf	0	0	-inf	0	0	-inf	0	0	-inf	0	0	-inf	0	0	-inf	0	0	-inf	0	0	-inf	0	0	-inf	0	0	-inf	0	0	-inf	0	0	-inf	0	0	-inf	0	0	-inf	0	0	-inf	0	0	-inf	0	0	-inf	0	0	-inf	0	0	-inf	0	0	-inf	0	0	-inf	0	0	-inf	0	0	-inf	0	0	-inf	0	0	-inf	0	0	-inf	0	0	-inf	0	0	-inf	0	0	-inf	0	0	-inf	0	0	-inf	0	0	-inf	0	0	-inf	0	0	-inf	0	0	-inf	0	0	-inf	0	0	-inf	0	0	-inf	0	0	-inf	0	0	-inf	0	0	-inf	0	0	-inf	0	0	-inf	8	8	40.973110997362454	0	0	-inf	0	0	-inf	0	0	-inf	0	0	-inf	0	0	-inf	0	0	-inf	0	0	-inf	0	0	-inf	0	0	-inf	0	0	-inf	0	0	-inf	0	0	-inf	0	0	-inf	0	0	-inf	0	0	-inf	0	0	-inf	0	0	-inf	0	0	-inf	0	0	-inf	0	0	-inf	0	0	-inf	0	0	-inf	0	0	-inf	0	0	-inf	0	0	-inf	0	0	-inf	0	0	-inf	0	0	-inf	0	0	-inf	0	0	-inf	0	0	-inf	0	0	-inf	0	0	-inf	0	0	-inf	0	0	-inf	0	0	-inf	0	0	-inf	0	0	-inf	0	0	-inf	0	0	-inf	0	0	-inf	0	0	-inf	0	0	-inf	0	0	-inf	0	0	-inf	0	0	-inf	0	0	-inf	0	0	-inf	0	0	-inf	0	0	-inf	0	0	-inf	0	0	-inf	0	0	-inf	0	0	-inf	0	0	-inf	0	0	-inf	0	0	-inf	0	0	-inf	0	0	-inf	0	0	-inf	0	0	-inf	0	0	-inf	0	0	-inf	0	0	-inf	0	0	-inf	0	0	-inf	0	0	-inf	0	0	-inf	0	0	-inf	0	0	-inf	0	0	-inf	0	0	-inf	0	0	-inf	0	0	-inf	0	0	-inf	strain	Bifidobacterium indicum LMG 11587 = DSM 20214
1694	80	59	46.29263602924632	0	0	-inf	101	82	68.6543234250687	0	0	-inf	14	14	47.04950975679639	10	10	58.63600643312983	8	8	45.625	16	16	54.07610876747452	0	0	-inf	15	15	47.0	22	22	47.77272727272727	0	0	-inf	0	0	-inf	48	41	52.167450633601895	0	0	-inf	0	0	-inf	97	85	55.369447411856264	74	57	49.18798348092588	18	18	45.27777777777778	70	70	47.90620235575037	0	0	-inf	1606	717	89.92211867081261	16	16	58.447164401863176	18	18	45.77777777777778	0	0	-inf	35	35	46.51428571428571	151	151	79.96775586113034	86	86	50.758229561772715	86	75	45.809822697328755	11	11	48.33997310594061	0	0	-inf	92	84	57.91594000676023	14	14	52.61646222109198	22	22	44.71981512029149	133	115	68.84117085533934	72	72	74.74938687435969	26	26	51.21957675220336	9	9	46.55555555555556	54	54	49.135597836784754	29	29	50.12052060579186	0	0	-inf	22	22	43.69796995724215	0	0	-inf	29	29	48.21761477703973	27	27	43.82976641050337	0	0	-inf	21	21	49.002242330908864	12	12	44.85024508478924	26	26	43.903370679491026	13	13	45.53846153846154	28	28	57.86435399708869	0	0	-inf	8	8	45.75	11	11	61.64704664161588	15	15	46.2	30	30	50.73440661588591	38	38	79.78802134098068	38	38	49.62006192930135	41	41	48.00310021472967	0	0	-inf	12	12	46.7512252252825	4730	4043	93.13561110795457	79	79	46.18632520713451	160	160	74.41372251498827	18	18	44.666666666666664	727	467	95.70686558214706	15	15	44.132323000329414	7	7	42.285714285714285	53	24	52.03326857248219	0	0	-inf	32	32	45.71929899674369	0	0	-inf	10	10	51.88736671213095	15	15	48.78711070847244	88	81	47.05687524276002	12	12	46.083333333333336	0	0	-inf	0	0	-inf	17	17	46.529411764705884	0	0	-inf	0	0	-inf	28	28	80.00128108548951	20	20	44.2	20	20	45.35	18	18	44.529272885254514	14	14	45.258092823208194	22	22	45.191022017100416	14	14	47.623566029134615	32	32	48.35480355368922	20	20	47.25	34	34	46.61764705882353	23	23	45.44560041290493	17	17	45.88235294117647	0	0	-inf	7	7	44.57002787656112	0	0	-inf	41	34	46.958165912261016	0	0	-inf	13	6	50.0	51	51	51.00366271387147	103	103	50.85710767417417	0	0	-inf	36	36	46.02777777777778	0	0	-inf	24	24	46.838837347156336	7	7	56.518455629536554	0	0	-inf	13	13	43.92307692307692	46	37	45.98817052440686	38	25	48.58959434309147	0	0	-inf	21	21	45.095238095238095	84	51	44.83417564617633	21	21	45.15429357735665	45	45	52.91586580384676	38	38	48.24309105896124	54	43	46.2049566997863	27	27	69.31333617331218	163	155	45.68077722257599	0	0	-inf	24	24	48.46001040187969	0	0	-inf	488	367	48.8792594192825	255	245	75.40275996288337	1020	987	54.3274570446814	113	113	50.70883344259645	0	0	-inf	0	0	-inf	27	27	47.12350172684265	13	13	52.740165833232126	93	76	48.1093538215887	49	49	51.42893810740721	0	0	-inf	11	11	48.217038018956266	37	37	45.2036856740508	0	0	-inf	16	7	44.43870170090999	14	14	43.357142857142854	36	36	48.5	48	37	48.65246470930621	51	51	46.43376581746498	17	17	45.04334566669663	26	26	52.2464621027258	0	0	-inf	62	49	45.1604626481984	0	0	-inf	0	0	-inf	28	28	75.75365234621074	52	52	46.72759135404017	536	380	83.94369553050345	58	58	45.018618489792566	53	53	54.02271924947559	0	0	-inf	19	19	47.20153757903275	28	28	50.91028027257501	14	14	44.285714285714285	10	10	54.5	15	15	42.63908189655116	12	12	45.53404619272927	41	41	59.26040008653937	39	39	48.18552048279974	6060	3239	94.00665776571071	49	40	45.3469387755102	22	22	43.63636363636363	57	57	45.940109512236894	8	0	41.0	64	64	46.949964034431886	22	22	43.95454545454545	70	57	47.39649568326874	0	0	-inf	40	40	45.75	70	70	74.39719539282889	79	61	44.88426299435909	61	61	46.68852459016394	21	21	47.0439647267316	48	48	48.15211478950317	25	25	49.68	45	38	46.15555555555556	243	243	54.84980242602246	41	34	48.85750509447393	47	47	46.829787234042556	57	57	46.87719298245614	9	9	46.44444444444444	31	31	45.483870967741936	38	38	56.844309819172416	56	56	47.40172778391218	19	12	43.526315789473685	48	48	51.244479060528306	0	0	-inf	24	24	46.083333333333336	19	19	44.526315789473685	13	13	63.47547146718058	36	16	43.52777777777778	species	Bifidobacterium pseudolongum
1690	11	0	43.27272727272727	0	0	-inf	9	0	43.111111111111114	0	0	-inf	0	0	-inf	0	0	-inf	0	0	-inf	0	0	-inf	0	0	-inf	0	0	-inf	0	0	-inf	0	0	-inf	0	0	-inf	0	0	-inf	0	0	-inf	0	0	-inf	0	0	-inf	8	0	50.705301881102606	0	0	-inf	0	0	-inf	0	0	-inf	797	0	91.0539531870335	0	0	-inf	0	0	-inf	0	0	-inf	0	0	-inf	0	0	-inf	0	0	-inf	0	0	-inf	0	0	-inf	0	0	-inf	8	0	59.5	0	0	-inf	0	0	-inf	10	0	60.5635215282537	0	0	-inf	0	0	-inf	0	0	-inf	0	0	-inf	0	0	-inf	0	0	-inf	0	0	-inf	0	0	-inf	0	0	-inf	0	0	-inf	0	0	-inf	0	0	-inf	0	0	-inf	0	0	-inf	0	0	-inf	0	0	-inf	0	0	-inf	0	0	-inf	0	0	-inf	0	0	-inf	0	0	-inf	0	0	-inf	0	0	-inf	0	0	-inf	0	0	-inf	0	0	-inf	239	1	83.75543361956535	0	0	-inf	0	0	-inf	0	0	-inf	22	0	90.43225409312771	0	0	-inf	0	0	-inf	0	0	-inf	0	0	-inf	0	0	-inf	0	0	-inf	0	0	-inf	0	0	-inf	0	0	-inf	0	0	-inf	0	0	-inf	0	0	-inf	0	0	-inf	0	0	-inf	0	0	-inf	0	0	-inf	0	0	-inf	0	0	-inf	0	0	-inf	0	0	-inf	0	0	-inf	0	0	-inf	0	0	-inf	0	0	-inf	0	0	-inf	0	0	-inf	0	0	-inf	0	0	-inf	0	0	-inf	0	0	-inf	0	0	-inf	0	0	-inf	7	0	53.142857142857146	0	0	-inf	0	0	-inf	0	0	-inf	0	0	-inf	0	0	-inf	0	0	-inf	0	0	-inf	0	0	-inf	0	0	-inf	0	0	-inf	0	0	-inf	0	0	-inf	0	0	-inf	0	0	-inf	0	0	-inf	0	0	-inf	0	0	-inf	11	0	47.72727272727273	0	0	-inf	0	0	-inf	0	0	-inf	0	0	-inf	0	0	-inf	39	0	60.529309242293266	10	0	76.15681297786907	0	0	-inf	0	0	-inf	0	0	-inf	0	0	-inf	0	0	-inf	0	0	-inf	0	0	-inf	0	0	-inf	0	0	-inf	0	0	-inf	0	0	-inf	0	0	-inf	0	0	-inf	0	0	-inf	0	0	-inf	11	0	57.92315995220241	0	0	-inf	0	0	-inf	0	0	-inf	0	0	-inf	13	0	43.38461538461539	0	0	-inf	0	0	-inf	0	0	-inf	0	0	-inf	36	0	74.89712509750147	0	0	-inf	0	0	-inf	0	0	-inf	0	0	-inf	0	0	-inf	0	0	-inf	0	0	-inf	0	0	-inf	0	0	-inf	0	0	-inf	0	0	-inf	94	0	73.9219578251878	0	0	-inf	0	0	-inf	0	0	-inf	8	0	41.0	0	0	-inf	0	0	-inf	0	0	-inf	0	0	-inf	0	0	-inf	0	0	-inf	0	0	-inf	0	0	-inf	0	0	-inf	0	0	-inf	0	0	-inf	0	0	-inf	0	0	-inf	0	0	-inf	0	0	-inf	0	0	-inf	0	0	-inf	0	0	-inf	0	0	-inf	0	0	-inf	0	0	-inf	0	0	-inf	0	0	-inf	0	0	-inf	0	0	-inf	0	0	-inf	0	0	-inf	subspecies	Bifidobacterium pseudolongum subsp. globosum
1410605	11	11	43.27272727272727	0	0	-inf	9	9	43.111111111111114	0	0	-inf	0	0	-inf	0	0	-inf	0	0	-inf	0	0	-inf	0	0	-inf	0	0	-inf	0	0	-inf	0	0	-inf	0	0	-inf	0	0	-inf	0	0	-inf	0	0	-inf	0	0	-inf	8	8	50.705301881102606	0	0	-inf	0	0	-inf	0	0	-inf	797	797	91.0539531870335	0	0	-inf	0	0	-inf	0	0	-inf	0	0	-inf	0	0	-inf	0	0	-inf	0	0	-inf	0	0	-inf	0	0	-inf	8	8	59.5	0	0	-inf	0	0	-inf	10	10	60.5635215282537	0	0	-inf	0	0	-inf	0	0	-inf	0	0	-inf	0	0	-inf	0	0	-inf	0	0	-inf	0	0	-inf	0	0	-inf	0	0	-inf	0	0	-inf	0	0	-inf	0	0	-inf	0	0	-inf	0	0	-inf	0	0	-inf	0	0	-inf	0	0	-inf	0	0	-inf	0	0	-inf	0	0	-inf	0	0	-inf	0	0	-inf	0	0	-inf	0	0	-inf	0	0	-inf	238	238	83.62362904665385	0	0	-inf	0	0	-inf	0	0	-inf	22	22	90.43225409312771	0	0	-inf	0	0	-inf	0	0	-inf	0	0	-inf	0	0	-inf	0	0	-inf	0	0	-inf	0	0	-inf	0	0	-inf	0	0	-inf	0	0	-inf	0	0	-inf	0	0	-inf	0	0	-inf	0	0	-inf	0	0	-inf	0	0	-inf	0	0	-inf	0	0	-inf	0	0	-inf	0	0	-inf	0	0	-inf	0	0	-inf	0	0	-inf	0	0	-inf	0	0	-inf	0	0	-inf	0	0	-inf	0	0	-inf	0	0	-inf	0	0	-inf	0	0	-inf	7	7	53.142857142857146	0	0	-inf	0	0	-inf	0	0	-inf	0	0	-inf	0	0	-inf	0	0	-inf	0	0	-inf	0	0	-inf	0	0	-inf	0	0	-inf	0	0	-inf	0	0	-inf	0	0	-inf	0	0	-inf	0	0	-inf	0	0	-inf	0	0	-inf	11	11	47.72727272727273	0	0	-inf	0	0	-inf	0	0	-inf	0	0	-inf	0	0	-inf	39	39	60.529309242293266	10	10	76.15681297786907	0	0	-inf	0	0	-inf	0	0	-inf	0	0	-inf	0	0	-inf	0	0	-inf	0	0	-inf	0	0	-inf	0	0	-inf	0	0	-inf	0	0	-inf	0	0	-inf	0	0	-inf	0	0	-inf	0	0	-inf	11	11	57.92315995220241	0	0	-inf	0	0	-inf	0	0	-inf	0	0	-inf	13	13	43.38461538461539	0	0	-inf	0	0	-inf	0	0	-inf	0	0	-inf	36	36	74.89712509750147	0	0	-inf	0	0	-inf	0	0	-inf	0	0	-inf	0	0	-inf	0	0	-inf	0	0	-inf	0	0	-inf	0	0	-inf	0	0	-inf	0	0	-inf	94	94	73.9219578251878	0	0	-inf	0	0	-inf	0	0	-inf	8	8	41.0	0	0	-inf	0	0	-inf	0	0	-inf	0	0	-inf	0	0	-inf	0	0	-inf	0	0	-inf	0	0	-inf	0	0	-inf	0	0	-inf	0	0	-inf	0	0	-inf	0	0	-inf	0	0	-inf	0	0	-inf	0	0	-inf	0	0	-inf	0	0	-inf	0	0	-inf	0	0	-inf	0	0	-inf	0	0	-inf	0	0	-inf	0	0	-inf	0	0	-inf	0	0	-inf	0	0	-inf	strain	Bifidobacterium pseudolongum subsp. globosum DSM 20092
31954	10	10	42.5	0	0	-inf	0	0	-inf	0	0	-inf	0	0	-inf	0	0	-inf	0	0	-inf	0	0	-inf	0	0	-inf	0	0	-inf	0	0	-inf	0	0	-inf	0	0	-inf	7	7	40.0	0	0	-inf	0	0	-inf	12	12	42.798852370688955	9	9	52.157743291916205	0	0	-inf	0	0	-inf	0	0	-inf	27	27	73.9261117701332	0	0	-inf	0	0	-inf	0	0	-inf	0	0	-inf	0	0	-inf	0	0	-inf	11	11	46.72727272727273	0	0	-inf	0	0	-inf	0	0	-inf	0	0	-inf	0	0	-inf	8	8	45.125	0	0	-inf	0	0	-inf	0	0	-inf	0	0	-inf	0	0	-inf	0	0	-inf	0	0	-inf	0	0	-inf	0	0	-inf	0	0	-inf	0	0	-inf	0	0	-inf	0	0	-inf	0	0	-inf	0	0	-inf	0	0	-inf	0	0	-inf	0	0	-inf	0	0	-inf	0	0	-inf	0	0	-inf	0	0	-inf	0	0	-inf	0	0	-inf	0	0	-inf	0	0	-inf	67	67	77.85475817932556	0	0	-inf	0	0	-inf	0	0	-inf	0	0	-inf	0	0	-inf	0	0	-inf	0	0	-inf	0	0	-inf	0	0	-inf	0	0	-inf	0	0	-inf	0	0	-inf	7	7	50.22407749927483	0	0	-inf	0	0	-inf	0	0	-inf	0	0	-inf	0	0	-inf	0	0	-inf	0	0	-inf	0	0	-inf	0	0	-inf	0	0	-inf	0	0	-inf	0	0	-inf	0	0	-inf	0	0	-inf	0	0	-inf	0	0	-inf	0	0	-inf	0	0	-inf	0	0	-inf	0	0	-inf	0	0	-inf	7	7	40.42857142857143	0	0	-inf	0	0	-inf	0	0	-inf	0	0	-inf	0	0	-inf	0	0	-inf	0	0	-inf	0	0	-inf	0	0	-inf	0	0	-inf	0	0	-inf	9	9	44.22222222222222	13	13	43.53846153846154	0	0	-inf	0	0	-inf	0	0	-inf	0	0	-inf	0	0	-inf	0	0	-inf	0	0	-inf	0	0	-inf	8	8	45.07790318903974	0	0	-inf	0	0	-inf	0	0	-inf	64	64	43.003437845540724	0	0	-inf	0	0	-inf	0	0	-inf	0	0	-inf	0	0	-inf	0	0	-inf	0	0	-inf	17	17	46.411764705882355	0	0	-inf	0	0	-inf	0	0	-inf	0	0	-inf	0	0	-inf	9	9	41.44444444444444	0	0	-inf	0	0	-inf	0	0	-inf	0	0	-inf	0	0	-inf	0	0	-inf	0	0	-inf	0	0	-inf	0	0	-inf	0	0	-inf	0	0	-inf	0	0	-inf	120	120	84.51152381347599	0	0	-inf	0	0	-inf	0	0	-inf	0	0	-inf	0	0	-inf	0	0	-inf	0	0	-inf	0	0	-inf	0	0	-inf	0	0	-inf	0	0	-inf	55	55	69.71141798427793	9	9	43.666666666666664	0	0	-inf	0	0	-inf	0	0	-inf	0	0	-inf	0	0	-inf	13	13	42.23076923076923	0	0	-inf	0	0	-inf	0	0	-inf	18	18	42.333333333333336	0	0	-inf	0	0	-inf	0	0	-inf	0	0	-inf	7	7	45.714285714285715	0	0	-inf	7	7	51.42857142857143	0	0	-inf	0	0	-inf	0	0	-inf	0	0	-inf	0	0	-inf	0	0	-inf	7	7	41.857142857142854	0	0	-inf	0	0	-inf	0	0	-inf	0	0	-inf	0	0	-inf	20	20	40.5	subspecies	Bifidobacterium pseudolongum subsp. pseudolongum
1447715	0	0	-inf	0	0	-inf	10	10	63.665752691501275	0	0	-inf	0	0	-inf	0	0	-inf	0	0	-inf	0	0	-inf	0	0	-inf	0	0	-inf	0	0	-inf	0	0	-inf	0	0	-inf	0	0	-inf	0	0	-inf	0	0	-inf	0	0	-inf	0	0	-inf	0	0	-inf	0	0	-inf	0	0	-inf	65	65	72.2648088186837	0	0	-inf	0	0	-inf	0	0	-inf	0	0	-inf	0	0	-inf	0	0	-inf	0	0	-inf	0	0	-inf	0	0	-inf	0	0	-inf	0	0	-inf	0	0	-inf	0	0	-inf	0	0	-inf	0	0	-inf	0	0	-inf	0	0	-inf	0	0	-inf	0	0	-inf	0	0	-inf	0	0	-inf	0	0	-inf	0	0	-inf	0	0	-inf	0	0	-inf	0	0	-inf	0	0	-inf	0	0	-inf	0	0	-inf	0	0	-inf	0	0	-inf	0	0	-inf	0	0	-inf	0	0	-inf	0	0	-inf	0	0	-inf	0	0	-inf	0	0	-inf	0	0	-inf	381	381	83.84817362418048	0	0	-inf	0	0	-inf	0	0	-inf	238	238	94.95911865486003	0	0	-inf	0	0	-inf	29	29	44.10344827586207	0	0	-inf	0	0	-inf	0	0	-inf	0	0	-inf	0	0	-inf	0	0	-inf	0	0	-inf	0	0	-inf	0	0	-inf	0	0	-inf	0	0	-inf	0	0	-inf	0	0	-inf	0	0	-inf	0	0	-inf	0	0	-inf	0	0	-inf	0	0	-inf	0	0	-inf	0	0	-inf	0	0	-inf	0	0	-inf	0	0	-inf	0	0	-inf	0	0	-inf	0	0	-inf	0	0	-inf	0	0	-inf	0	0	-inf	0	0	-inf	0	0	-inf	0	0	-inf	0	0	-inf	0	0	-inf	0	0	-inf	0	0	-inf	0	0	-inf	0	0	-inf	0	0	-inf	0	0	-inf	0	0	-inf	0	0	-inf	0	0	-inf	33	33	44.15151515151515	0	0	-inf	0	0	-inf	0	0	-inf	0	0	-inf	0	0	-inf	0	0	-inf	0	0	-inf	0	0	-inf	0	0	-inf	18	18	47.206476992175006	0	0	-inf	33	33	47.93210720154327	0	0	-inf	0	0	-inf	0	0	-inf	0	0	-inf	0	0	-inf	0	0	-inf	0	0	-inf	0	0	-inf	0	0	-inf	0	0	-inf	0	0	-inf	0	0	-inf	0	0	-inf	0	0	-inf	0	0	-inf	0	0	-inf	0	0	-inf	0	0	-inf	0	0	-inf	0	0	-inf	0	0	-inf	0	0	-inf	0	0	-inf	0	0	-inf	0	0	-inf	0	0	-inf	0	0	-inf	0	0	-inf	0	0	-inf	0	0	-inf	0	0	-inf	0	0	-inf	0	0	-inf	0	0	-inf	0	0	-inf	0	0	-inf	2672	2672	94.17936313824572	0	0	-inf	0	0	-inf	0	0	-inf	0	0	-inf	0	0	-inf	0	0	-inf	0	0	-inf	0	0	-inf	0	0	-inf	0	0	-inf	0	0	-inf	0	0	-inf	0	0	-inf	0	0	-inf	0	0	-inf	0	0	-inf	0	0	-inf	0	0	-inf	0	0	-inf	0	0	-inf	0	0	-inf	0	0	-inf	0	0	-inf	0	0	-inf	0	0	-inf	0	0	-inf	0	0	-inf	0	0	-inf	0	0	-inf	0	0	-inf	0	0	-inf	strain	Bifidobacterium pseudolongum PV8-2
28025	181	94	67.42433870733576	21	21	57.57221354657566	158	140	68.85126424196896	0	0	-inf	656	518	101.14373231218116	58	31	65.91275321332469	14	14	58.50654205472643	130	26	62.41479323018965	17	17	69.96477299036745	155	18	63.073281087788104	49	38	67.37841260289399	88	50	74.80685357396577	0	0	-inf	18311	14283	105.02589213815192	18	11	77.02851862177107	0	0	-inf	53	33	60.0363790001831	188	170	59.054485553315125	267	214	104.60851728799243	134	63	61.82295732157292	18	18	61.12730881489246	62	41	68.62540886409012	61	61	84.66476031037801	14	14	71.68699358496127	0	0	-inf	49	22	54.4192439979156	243	182	92.88391762195157	176	176	66.83440444992623	2423	1857	102.20468005318028	29	4	55.55215273254349	19	19	54.477462925577605	5344	4019	100.3044876625271	67	57	56.87918360617053	18	11	55.689697079547926	490	425	79.26571361946024	586	373	75.94847498331869	15	15	62.052717281525055	22	22	64.2317187429939	10	10	67.36327772714348	171	171	68.68144268870995	7	7	92.0078627835289	15	15	64.320907287686	36	36	80.42256828647548	1092	17	57.87456744730158	50	38	57.67026321411841	0	0	-inf	41	11	60.788117685471484	213	73	92.23835348236595	13	13	59.1302573630916	18	18	69.8438821412688	38	24	69.3384659511457	0	0	-inf	81	67	95.70755602886872	21	8	59.767973313658224	14	14	52.31573249782576	62	14	66.12716440453222	54	28	65.9046164350603	89	89	60.95716977882933	37	28	62.20877362821068	10	10	53.36490829218277	70	70	56.26322689209594	95	54	68.76512020296897	140	140	52.45894779632982	111	73	71.52554341929614	432	351	92.24067673589458	7	0	80.82028197929161	24	11	59.87903307033912	0	0	-inf	52	34	61.5007663406853	33	33	63.68664084543249	30	30	62.258184325228704	141	89	82.12131274735314	8	8	60.6041466730462	33	11	56.5715501952675	72	72	67.44374582006414	0	0	-inf	0	0	-inf	10	10	61.55865596114934	9	9	54.88483555081499	104	5	59.58385453898282	0	0	-inf	20	20	69.56692478608176	38	38	53.437600323307095	32	32	59.75544992257503	1412	1116	103.29980170520592	187	121	61.59281018739818	45	38	65.02625302640014	605	472	93.97293201310553	14	5	63.682353249957146	82	66	55.58542388050417	72	38	58.93495215667071	91	75	89.44356984486235	125	125	59.09673863620174	0	0	-inf	17	17	58.699771283606644	20	20	55.6837775543814	4828	3625	93.07570849716127	9	9	53.111111111111114	33	33	81.98484252513448	71	71	53.34655815643447	717	539	93.19077192129294	23531	19004	103.47526992778913	47	27	63.75345267769827	32	19	78.83882090204773	102	78	86.33609416430878	17	3	60.82535881077221	7	7	55.1072937281338	126	126	64.85584989718788	68	68	65.58767712749126	113	95	74.30917218206307	25	10	68.94616130314238	39	39	61.25927672630193	50	50	64.94115866922861	46	35	66.11933275237439	25	14	70.40649145550812	50	18	62.906644230017335	96	96	56.53991677250431	222	141	75.61933831831173	59	48	63.42482986662654	13	13	46.19463895083118	138	79	94.94859150749983	41	41	70.32570064571166	715	137	58.640654695719626	347	259	67.20134666768975	5510	4219	102.20597668185775	99	79	60.930194327331364	9	9	55.90756638798671	12	4	62.329778056986676	21	21	62.00517698982209	0	0	-inf	43	34	58.517532094779824	54	54	62.591589970254894	22	22	86.03074677714238	95	59	91.55642003567884	37	37	57.31291496693553	17	5	65.23875133716781	8	8	59.3767509208149	0	0	-inf	56	17	64.48891761639388	103	26	65.70203612502553	85	37	63.246301463119806	108	69	98.0591277457401	26	19	55.28943326222428	0	0	-inf	0	0	-inf	16	0	58.51653881425733	28	19	62.648248090765705	268	155	86.47844574526619	85	22	60.003725914964164	594	409	90.64713404708202	61	24	58.44754965520009	75	33	56.77555608154283	0	0	-inf	32	32	77.16337445871625	71	61	60.56554916986778	74	59	69.42200098217059	77	19	72.39841970492942	50	50	55.04967932543219	0	0	-inf	19	2	61.02108154981067	88	79	69.96670238842088	899	678	89.00769014511928	192	192	67.28953069978682	21	11	61.84994576731298	227	227	54.1756713395866	23	6	63.950390716156946	99	47	61.7496781600039	10	2	82.31174309858693	37	18	73.41217785166516	20	20	91.92379636513859	63	52	64.1123666690307	21	12	71.12938873571505	117	71	57.74538870376464	35	13	59.97142857142857	22	12	70.7447575882552	32	10	69.69045675007695	50	13	60.37541538405672	14	14	59.647945190463034	284	202	100.8885804060312	0	0	-inf	31	23	64.32454847843059	17	9	98.25252612543353	15	0	53.733333333333334	0	0	-inf	40	19	65.76988311073714	409	358	60.65553205007556	62	54	67.71474111438073	75	65	65.7905358769338	11	11	83.22592234828144	132	105	94.49599397519518	143	121	85.42022759158446	319	236	99.35017882961493	98	89	71.6169368356441	species	Bifidobacterium animalis
302911	87	87	62.61718999845098	0	0	-inf	18	18	74.64951199997435	0	0	-inf	138	130	93.24929100317327	27	27	65.24134619548394	0	0	-inf	104	104	62.72115384615385	0	0	-inf	137	137	63.18978102189781	11	11	62.36363636363637	38	38	63.02648025673364	0	0	-inf	4028	3777	94.18791007117882	7	7	58.010139525847244	0	0	-inf	20	20	62.424826687681474	18	18	59.111111111111114	53	53	93.65747130443037	71	71	62.27750669639808	0	0	-inf	21	21	67.19495910392715	0	0	-inf	0	0	-inf	0	0	-inf	27	27	55.44479381936275	61	61	84.5012485431597	0	0	-inf	566	521	91.90723024204694	25	25	56.77255777735705	0	0	-inf	1325	1238	84.61314786338872	10	10	55.8	7	7	62.78635241120825	65	65	82.18658587049828	213	213	93.39282403854003	0	0	-inf	0	0	-inf	0	0	-inf	0	0	-inf	0	0	-inf	0	0	-inf	0	0	-inf	1075	1075	57.93103209390928	12	12	48.62110605912117	0	0	-inf	30	30	63.88564412778626	140	140	91.51934575062182	0	0	-inf	0	0	-inf	14	14	61.89652132515862	0	0	-inf	14	14	84.72070703062263	13	13	60.38461538461539	0	0	-inf	48	48	66.35416666666667	26	26	67.27176989146085	0	0	-inf	9	9	62.62962040517552	0	0	-inf	0	0	-inf	41	41	61.70236103051872	0	0	-inf	38	38	60.86842105263158	81	81	86.67116259550556	7	7	80.82028197929161	13	13	65.74790346699066	0	0	-inf	18	18	60.4217246682165	0	0	-inf	0	0	-inf	52	52	76.29120320718205	0	0	-inf	22	22	56.81818181818182	0	0	-inf	0	0	-inf	0	0	-inf	0	0	-inf	0	0	-inf	99	99	59.343434343434346	0	0	-inf	0	0	-inf	0	0	-inf	0	0	-inf	296	279	92.2828028490206	66	66	59.893064296093115	7	7	54.91641053537726	133	133	86.7362042394522	9	9	64.88472784057204	16	16	64.0345979744658	34	34	60.705882352941174	16	16	71.61157739825556	0	0	-inf	0	0	-inf	0	0	-inf	0	0	-inf	1203	1128	84.78158790417085	0	0	-inf	0	0	-inf	0	0	-inf	178	170	85.98584258883984	4527	4184	92.07650024455309	20	20	64.51821826035821	13	13	75.30798544275201	24	24	91.50245786246508	14	14	59.14507855593768	0	0	-inf	0	0	-inf	0	0	-inf	18	18	75.51119163429078	15	15	67.92479863538429	0	0	-inf	0	0	-inf	11	11	61.72727272727273	11	11	79.66564250972273	32	32	55.53125	0	0	-inf	81	81	60.49478204127703	11	11	67.13510145192683	0	0	-inf	59	51	87.3435963571614	0	0	-inf	578	578	60.913204595506116	88	76	63.758166290479444	1291	1199	92.95365600687641	20	20	64.5565421896615	0	0	-inf	8	8	62.26960862624766	0	0	-inf	0	0	-inf	9	9	59.22329049953149	0	0	-inf	0	0	-inf	36	36	91.46959430125338	0	0	-inf	12	12	64.08333333333333	0	0	-inf	0	0	-inf	39	39	62.56410256410256	77	77	65.89190822386902	48	48	63.951451587704156	39	39	89.36847373317389	7	7	59.164405153960686	0	0	-inf	0	0	-inf	16	16	58.51653881425733	9	9	63.58828713584804	113	105	75.7676666530055	63	63	60.857142857142854	185	185	75.79744482945429	37	37	61.351351351351354	42	42	55.843928665002	0	0	-inf	0	0	-inf	10	10	66.1581321815162	15	15	62.312069832979475	58	58	70.27595047985476	0	0	-inf	0	0	-inf	17	17	61.1764705882353	9	9	73.93794428764993	202	202	89.2915283439893	0	0	-inf	10	10	60.3	0	0	-inf	17	17	63.67273570556476	52	52	65.17307692307692	8	8	91.01467887323366	19	19	68.15755177930029	0	0	-inf	11	11	70.12954202305416	9	9	70.77777777777777	46	46	62.891304347826086	22	22	65.45454545454545	10	10	64.83846669416143	22	22	60.6768344105408	37	37	59.62145255251334	0	0	-inf	82	82	86.62443908747848	0	0	-inf	8	8	56.00089281159357	8	8	106.81348408980082	15	15	53.733333333333334	0	0	-inf	21	21	68.95264512260414	51	51	68.5114521781436	8	8	64.74899186991443	10	10	61.985848471426216	0	0	-inf	27	27	93.3264637609008	22	22	77.15075124090141	83	83	85.9161660306861	9	9	118.17618567999072	subspecies	Bifidobacterium animalis subsp. lactis
1167629	0	0	-inf	0	0	-inf	0	0	-inf	0	0	-inf	8	8	79.4878597291649	0	0	-inf	0	0	-inf	0	0	-inf	0	0	-inf	0	0	-inf	0	0	-inf	0	0	-inf	0	0	-inf	145	145	95.8066179424256	0	0	-inf	0	0	-inf	0	0	-inf	0	0	-inf	0	0	-inf	0	0	-inf	0	0	-inf	0	0	-inf	0	0	-inf	0	0	-inf	0	0	-inf	0	0	-inf	0	0	-inf	0	0	-inf	30	30	92.05468366150471	0	0	-inf	0	0	-inf	57	57	95.23289747720709	0	0	-inf	0	0	-inf	0	0	-inf	0	0	-inf	0	0	-inf	0	0	-inf	0	0	-inf	0	0	-inf	0	0	-inf	0	0	-inf	0	0	-inf	0	0	-inf	0	0	-inf	0	0	-inf	0	0	-inf	0	0	-inf	0	0	-inf	0	0	-inf	0	0	-inf	0	0	-inf	0	0	-inf	0	0	-inf	0	0	-inf	0	0	-inf	0	0	-inf	0	0	-inf	0	0	-inf	0	0	-inf	0	0	-inf	0	0	-inf	0	0	-inf	0	0	-inf	0	0	-inf	0	0	-inf	0	0	-inf	0	0	-inf	0	0	-inf	0	0	-inf	0	0	-inf	0	0	-inf	0	0	-inf	0	0	-inf	0	0	-inf	0	0	-inf	0	0	-inf	0	0	-inf	0	0	-inf	0	0	-inf	0	0	-inf	0	0	-inf	0	0	-inf	0	0	-inf	17	17	90.30534718015373	0	0	-inf	0	0	-inf	0	0	-inf	0	0	-inf	0	0	-inf	0	0	-inf	0	0	-inf	0	0	-inf	0	0	-inf	0	0	-inf	0	0	-inf	37	37	85.76778034729183	0	0	-inf	0	0	-inf	0	0	-inf	8	8	93.69314623464936	216	216	95.45265620772533	0	0	-inf	0	0	-inf	0	0	-inf	0	0	-inf	0	0	-inf	0	0	-inf	0	0	-inf	0	0	-inf	0	0	-inf	0	0	-inf	0	0	-inf	0	0	-inf	0	0	-inf	0	0	-inf	0	0	-inf	0	0	-inf	0	0	-inf	0	0	-inf	8	8	81.25552722760864	0	0	-inf	0	0	-inf	12	12	78.96488502428366	58	58	96.97353738872434	0	0	-inf	0	0	-inf	0	0	-inf	0	0	-inf	0	0	-inf	0	0	-inf	0	0	-inf	0	0	-inf	0	0	-inf	0	0	-inf	0	0	-inf	0	0	-inf	0	0	-inf	0	0	-inf	0	0	-inf	0	0	-inf	0	0	-inf	0	0	-inf	0	0	-inf	0	0	-inf	0	0	-inf	0	0	-inf	8	8	99.32814881797589	0	0	-inf	0	0	-inf	0	0	-inf	0	0	-inf	0	0	-inf	0	0	-inf	0	0	-inf	0	0	-inf	0	0	-inf	0	0	-inf	0	0	-inf	0	0	-inf	0	0	-inf	0	0	-inf	0	0	-inf	0	0	-inf	0	0	-inf	0	0	-inf	0	0	-inf	0	0	-inf	0	0	-inf	0	0	-inf	0	0	-inf	0	0	-inf	0	0	-inf	0	0	-inf	0	0	-inf	0	0	-inf	0	0	-inf	0	0	-inf	0	0	-inf	0	0	-inf	0	0	-inf	0	0	-inf	0	0	-inf	0	0	-inf	0	0	-inf	0	0	-inf	0	0	-inf	0	0	-inf	0	0	-inf	0	0	-inf	0	0	-inf	0	0	-inf	0	0	-inf	strain	Bifidobacterium animalis subsp. lactis ATCC 27673
1168290	0	0	-inf	0	0	-inf	0	0	-inf	0	0	-inf	0	0	-inf	0	0	-inf	0	0	-inf	0	0	-inf	0	0	-inf	0	0	-inf	0	0	-inf	0	0	-inf	0	0	-inf	106	106	100.60889106294356	0	0	-inf	0	0	-inf	0	0	-inf	0	0	-inf	0	0	-inf	0	0	-inf	0	0	-inf	0	0	-inf	0	0	-inf	0	0	-inf	0	0	-inf	0	0	-inf	0	0	-inf	0	0	-inf	15	15	96.61504562436343	0	0	-inf	0	0	-inf	30	30	98.1963282086929	0	0	-inf	0	0	-inf	0	0	-inf	0	0	-inf	0	0	-inf	0	0	-inf	0	0	-inf	0	0	-inf	0	0	-inf	0	0	-inf	0	0	-inf	0	0	-inf	0	0	-inf	0	0	-inf	0	0	-inf	0	0	-inf	0	0	-inf	0	0	-inf	0	0	-inf	0	0	-inf	0	0	-inf	0	0	-inf	0	0	-inf	0	0	-inf	0	0	-inf	0	0	-inf	0	0	-inf	0	0	-inf	0	0	-inf	0	0	-inf	0	0	-inf	0	0	-inf	0	0	-inf	0	0	-inf	0	0	-inf	0	0	-inf	0	0	-inf	0	0	-inf	0	0	-inf	0	0	-inf	0	0	-inf	0	0	-inf	0	0	-inf	0	0	-inf	0	0	-inf	0	0	-inf	0	0	-inf	0	0	-inf	0	0	-inf	0	0	-inf	0	0	-inf	0	0	-inf	0	0	-inf	0	0	-inf	0	0	-inf	0	0	-inf	0	0	-inf	0	0	-inf	0	0	-inf	0	0	-inf	0	0	-inf	0	0	-inf	0	0	-inf	0	0	-inf	38	38	92.02300577478893	0	0	-inf	0	0	-inf	0	0	-inf	0	0	-inf	127	127	97.5225248516945	0	0	-inf	0	0	-inf	0	0	-inf	0	0	-inf	0	0	-inf	0	0	-inf	0	0	-inf	0	0	-inf	0	0	-inf	0	0	-inf	0	0	-inf	0	0	-inf	0	0	-inf	0	0	-inf	0	0	-inf	0	0	-inf	0	0	-inf	0	0	-inf	0	0	-inf	0	0	-inf	0	0	-inf	0	0	-inf	34	34	99.71832183279089	0	0	-inf	0	0	-inf	0	0	-inf	0	0	-inf	0	0	-inf	0	0	-inf	0	0	-inf	0	0	-inf	0	0	-inf	0	0	-inf	0	0	-inf	0	0	-inf	0	0	-inf	0	0	-inf	0	0	-inf	0	0	-inf	0	0	-inf	0	0	-inf	0	0	-inf	0	0	-inf	0	0	-inf	0	0	-inf	0	0	-inf	0	0	-inf	0	0	-inf	0	0	-inf	0	0	-inf	0	0	-inf	0	0	-inf	0	0	-inf	0	0	-inf	0	0	-inf	0	0	-inf	0	0	-inf	0	0	-inf	0	0	-inf	0	0	-inf	0	0	-inf	0	0	-inf	0	0	-inf	0	0	-inf	0	0	-inf	0	0	-inf	0	0	-inf	0	0	-inf	0	0	-inf	0	0	-inf	0	0	-inf	0	0	-inf	0	0	-inf	0	0	-inf	0	0	-inf	0	0	-inf	0	0	-inf	0	0	-inf	0	0	-inf	0	0	-inf	0	0	-inf	0	0	-inf	0	0	-inf	0	0	-inf	0	0	-inf	0	0	-inf	0	0	-inf	0	0	-inf	0	0	-inf	0	0	-inf	0	0	-inf	strain	Bifidobacterium animalis subsp. lactis B420
302912	0	0	-inf	0	0	-inf	0	0	-inf	0	0	-inf	0	0	-inf	0	0	-inf	0	0	-inf	0	0	-inf	0	0	-inf	0	0	-inf	0	0	-inf	0	0	-inf	0	0	-inf	0	0	-inf	0	0	-inf	0	0	-inf	0	0	-inf	0	0	-inf	0	0	-inf	0	0	-inf	0	0	-inf	0	0	-inf	0	0	-inf	0	0	-inf	0	0	-inf	0	0	-inf	0	0	-inf	0	0	-inf	0	0	-inf	0	0	-inf	0	0	-inf	0	0	-inf	0	0	-inf	0	0	-inf	0	0	-inf	0	0	-inf	0	0	-inf	0	0	-inf	0	0	-inf	0	0	-inf	0	0	-inf	0	0	-inf	0	0	-inf	0	0	-inf	0	0	-inf	0	0	-inf	0	0	-inf	0	0	-inf	0	0	-inf	0	0	-inf	0	0	-inf	0	0	-inf	0	0	-inf	0	0	-inf	0	0	-inf	0	0	-inf	0	0	-inf	0	0	-inf	0	0	-inf	0	0	-inf	0	0	-inf	0	0	-inf	0	0	-inf	0	0	-inf	0	0	-inf	0	0	-inf	0	0	-inf	0	0	-inf	0	0	-inf	0	0	-inf	0	0	-inf	0	0	-inf	0	0	-inf	0	0	-inf	0	0	-inf	0	0	-inf	0	0	-inf	0	0	-inf	0	0	-inf	0	0	-inf	0	0	-inf	0	0	-inf	0	0	-inf	0	0	-inf	0	0	-inf	0	0	-inf	0	0	-inf	0	0	-inf	0	0	-inf	0	0	-inf	0	0	-inf	0	0	-inf	0	0	-inf	0	0	-inf	0	0	-inf	0	0	-inf	0	0	-inf	0	0	-inf	0	0	-inf	0	0	-inf	0	0	-inf	0	0	-inf	0	0	-inf	0	0	-inf	0	0	-inf	0	0	-inf	0	0	-inf	0	0	-inf	0	0	-inf	0	0	-inf	0	0	-inf	0	0	-inf	0	0	-inf	0	0	-inf	0	0	-inf	0	0	-inf	0	0	-inf	0	0	-inf	0	0	-inf	0	0	-inf	0	0	-inf	0	0	-inf	0	0	-inf	0	0	-inf	0	0	-inf	0	0	-inf	0	0	-inf	0	0	-inf	0	0	-inf	0	0	-inf	0	0	-inf	0	0	-inf	0	0	-inf	0	0	-inf	0	0	-inf	0	0	-inf	0	0	-inf	0	0	-inf	0	0	-inf	0	0	-inf	0	0	-inf	0	0	-inf	0	0	-inf	0	0	-inf	0	0	-inf	0	0	-inf	0	0	-inf	0	0	-inf	0	0	-inf	0	0	-inf	0	0	-inf	0	0	-inf	0	0	-inf	0	0	-inf	0	0	-inf	0	0	-inf	0	0	-inf	0	0	-inf	0	0	-inf	0	0	-inf	0	0	-inf	19	1	73.54710864365168	0	0	-inf	0	0	-inf	0	0	-inf	0	0	-inf	0	0	-inf	0	0	-inf	0	0	-inf	0	0	-inf	0	0	-inf	0	0	-inf	0	0	-inf	0	0	-inf	0	0	-inf	0	0	-inf	0	0	-inf	0	0	-inf	0	0	-inf	0	0	-inf	0	0	-inf	0	0	-inf	0	0	-inf	0	0	-inf	0	0	-inf	0	0	-inf	0	0	-inf	0	0	-inf	0	0	-inf	0	0	-inf	0	0	-inf	0	0	-inf	0	0	-inf	subspecies	Bifidobacterium animalis subsp. animalis
703613	0	0	-inf	0	0	-inf	0	0	-inf	0	0	-inf	0	0	-inf	0	0	-inf	0	0	-inf	0	0	-inf	0	0	-inf	0	0	-inf	0	0	-inf	0	0	-inf	0	0	-inf	0	0	-inf	0	0	-inf	0	0	-inf	0	0	-inf	0	0	-inf	0	0	-inf	0	0	-inf	0	0	-inf	0	0	-inf	0	0	-inf	0	0	-inf	0	0	-inf	0	0	-inf	0	0	-inf	0	0	-inf	0	0	-inf	0	0	-inf	0	0	-inf	0	0	-inf	0	0	-inf	0	0	-inf	0	0	-inf	0	0	-inf	0	0	-inf	0	0	-inf	0	0	-inf	0	0	-inf	0	0	-inf	0	0	-inf	0	0	-inf	0	0	-inf	0	0	-inf	0	0	-inf	0	0	-inf	0	0	-inf	0	0	-inf	0	0	-inf	0	0	-inf	0	0	-inf	0	0	-inf	0	0	-inf	0	0	-inf	0	0	-inf	0	0	-inf	0	0	-inf	0	0	-inf	0	0	-inf	0	0	-inf	0	0	-inf	0	0	-inf	0	0	-inf	0	0	-inf	0	0	-inf	0	0	-inf	0	0	-inf	0	0	-inf	0	0	-inf	0	0	-inf	0	0	-inf	0	0	-inf	0	0	-inf	0	0	-inf	0	0	-inf	0	0	-inf	0	0	-inf	0	0	-inf	0	0	-inf	0	0	-inf	0	0	-inf	0	0	-inf	0	0	-inf	0	0	-inf	0	0	-inf	0	0	-inf	0	0	-inf	0	0	-inf	0	0	-inf	0	0	-inf	0	0	-inf	0	0	-inf	0	0	-inf	0	0	-inf	0	0	-inf	0	0	-inf	0	0	-inf	0	0	-inf	0	0	-inf	0	0	-inf	0	0	-inf	0	0	-inf	0	0	-inf	0	0	-inf	0	0	-inf	0	0	-inf	0	0	-inf	0	0	-inf	0	0	-inf	0	0	-inf	0	0	-inf	0	0	-inf	0	0	-inf	0	0	-inf	0	0	-inf	0	0	-inf	0	0	-inf	0	0	-inf	0	0	-inf	0	0	-inf	0	0	-inf	0	0	-inf	0	0	-inf	0	0	-inf	0	0	-inf	0	0	-inf	0	0	-inf	0	0	-inf	0	0	-inf	0	0	-inf	0	0	-inf	0	0	-inf	0	0	-inf	0	0	-inf	0	0	-inf	0	0	-inf	0	0	-inf	0	0	-inf	0	0	-inf	0	0	-inf	0	0	-inf	0	0	-inf	0	0	-inf	0	0	-inf	0	0	-inf	0	0	-inf	0	0	-inf	0	0	-inf	0	0	-inf	0	0	-inf	0	0	-inf	0	0	-inf	0	0	-inf	0	0	-inf	0	0	-inf	0	0	-inf	0	0	-inf	0	0	-inf	0	0	-inf	0	0	-inf	18	18	73.74417023496567	0	0	-inf	0	0	-inf	0	0	-inf	0	0	-inf	0	0	-inf	0	0	-inf	0	0	-inf	0	0	-inf	0	0	-inf	0	0	-inf	0	0	-inf	0	0	-inf	0	0	-inf	0	0	-inf	0	0	-inf	0	0	-inf	0	0	-inf	0	0	-inf	0	0	-inf	0	0	-inf	0	0	-inf	0	0	-inf	0	0	-inf	0	0	-inf	0	0	-inf	0	0	-inf	0	0	-inf	0	0	-inf	0	0	-inf	0	0	-inf	0	0	-inf	strain	Bifidobacterium animalis subsp. animalis ATCC 25527
28026	636	636	83.178543308896	45	45	62.91247249149558	3313	3166	95.11963312527872	19	19	74.74216060949028	790	774	96.48186566032722	30546	30134	96.74712991434095	335	335	74.14863045818882	519995	505863	105.3865858182469	47	47	78.0551072936632	835792	819587	104.92502349677179	9259	8145	92.11893881127723	69930	61487	96.44476078449186	2165	1898	81.7997196163869	2200	2049	85.0744413839621	680	650	80.24877182527102	157	157	80.0993122423975	51715	48835	109.45077520969146	3980	3864	80.73525577963876	1412	1378	100.48844742367514	9204	8968	78.3606233586794	21	21	75.89771833429245	735	716	90.39375753838426	113	113	84.45078373951159	57	57	73.11729405365877	0	0	-inf	2068	1993	88.08652861564593	2232	2143	91.99569022715383	674	642	76.21614575786982	324	324	79.43678425443059	20790	20193	98.79456652886776	94	94	61.57717517801542	75698	68938	90.01479845861898	354	344	77.03391668806246	261	261	78.5521745465333	388011	365932	99.2835205613394	3603	3446	78.21077997062498	117	117	82.11877250154716	4606	4032	89.7802180088017	55339	48354	88.88218266493004	128	128	75.57519069933124	144	144	87.31110813252542	139	132	86.74003795685151	456	408	70.5530640003392	2520016	2501373	99.6329328188737	154	154	74.12179353732635	4446	3971	84.14725231538974	2962	2785	90.52309144299035	210	193	90.20578217562148	180	180	72.275439982737	223	223	75.88005339998575	1128	1128	100.22186374251909	144	144	89.20395794797055	178	178	84.78967237318979	1131	1115	67.99915868330568	182	182	64.61761214136966	194650	190706	105.30774480491789	3518	3471	78.88595445305184	93	93	68.50937281101909	198	198	77.86721795329484	90	90	64.21710657758827	1002	1002	87.03396945556486	834	817	99.41823143111021	31425	30855	106.54831920012998	102987	96390	79.14074771580123	4280	3596	81.64905799656015	139	139	74.46854702158292	487	480	74.857779235886	79	79	87.08811107635685	728	728	92.18275492294698	224	216	66.81767076081586	18020	17201	104.56704145576506	59	59	72.05419445592122	25048	23759	77.57376066037537	736	692	78.03525598641708	116	116	77.62145035126224	219	219	69.95780703531598	146	146	83.51932926676653	147	147	77.3906463591741	421	414	83.6835633807612	869623	848187	107.40822530256573	94	94	78.21736229799102	33	33	82.2147817181107	211	211	83.61619156442175	135	135	69.16096254054399	374	334	82.04487650052612	14342	11662	77.56739573888632	249	239	77.75272129175762	34169	32623	94.29455650059323	519	480	75.09531672197193	562	562	82.48911751466098	3090	2967	76.33443130578607	111	111	74.86976467428556	826	818	89.35945838365963	168	168	92.02431297551216	119	119	61.26956283592099	5419	5234	100.46791634519134	251178	244990	97.32981532888417	163	163	70.8803264596131	785	774	84.9354199761985	37288	36846	92.94016230098259	41	41	75.80404437680671	116	116	93.16442593066562	108	108	76.23157298642283	2466	2164	82.33119585600332	257	257	75.74599407109712	7069	6615	96.7903953223275	527	515	75.61936242203556	188	181	86.52973433941189	947	904	86.2059288925238	30799	30277	103.0723087557112	1449	1432	96.77065076175555	682	650	85.305519537306	2599	2565	93.19871474297823	2448	2354	91.1618404908515	415	415	77.08545348204207	35073	33135	95.2641984873738	727	696	88.50017436551498	215523	203714	99.57066082189583	6984	6859	104.62093008739697	323	323	61.435865581666754	616	616	92.66753136580996	2360	2307	89.96644065005064	21708	19610	79.49005927683656	552586	529777	108.19324418403741	200	200	76.35327794152799	775	744	73.78061707966333	1101	1092	76.59517474828704	77	77	81.8264780714296	3922	3851	104.13871225204568	67	67	84.75769971699715	46204	44137	104.7133142774762	458	451	76.83554635680906	10	10	72.5420273897245	126	126	79.8058629770893	5667	4860	90.08408124370709	270	218	80.4582296028208	142	142	83.19862134922711	29	29	81.44851456082336	3408	3335	79.36620780045396	129124	124445	102.72386581162645	4831	4531	88.1665988703444	177	177	83.43255386751707	1446	1419	94.57670869431381	73	73	75.13822284057716	234	234	65.81352314611819	33	33	87.03855749524224	11701	11100	78.99404820342029	423438	417910	96.40330555588109	16293	14482	91.71097512636214	355575	349000	96.18427499329675	18367	15803	89.07937621967051	36200	30686	81.88330173322194	84	84	66.60157175048127	140	140	80.18130050479031	300	300	75.82487241767474	475	467	99.92300361010304	381	381	71.52164528176813	534	523	100.94610454436217	277	270	83.00255400031519	119573	117562	106.63787450804361	353	333	77.7641114174468	1842	1806	75.16567792675998	821	794	85.58280774126402	160	150	81.55776771114554	213	213	69.53337190510103	159871	156138	106.65781778223406	169763	164379	106.99149396824362	52	52	75.62337894930862	2359	2322	77.00997860836559	241	241	82.21084466368904	533	524	72.3467906727478	2320	2300	97.46301326920957	10547	9913	90.47850508459594	3037	2969	83.40877856777668	1055	1005	77.19925442757598	57758	56314	104.8291851370615	1858	1726	79.64972970863204	42	42	77.9205914581474	9410	8883	107.53309550006486	168	168	81.41455991357051	145	145	67.0164179614608	355	355	72.68389178566102	229	229	91.76329540096035	78	78	71.95576702686219	3024	2905	96.08229460190586	7046	6798	84.63486709080006	537	527	77.3504640717539	796	786	90.80618024424875	326	316	101.42823733126318	1080	1058	103.18491636308657	83	83	73.86614439730815	1494	1459	98.82867676122716	42	42	76.84359144911389	species	Bifidobacterium pseudocatenulatum
547043	0	0	-inf	0	0	-inf	147	147	93.98843283498222	0	0	-inf	16	16	103.25117564655181	412	412	87.23320325683626	0	0	-inf	14132	14132	98.65896214629917	0	0	-inf	16205	16205	100.41993072323386	1114	1114	92.37175031416064	8443	8443	96.55073926176689	267	267	83.37140052719896	151	151	90.72107008717533	30	30	84.80274003762078	0	0	-inf	2880	2880	100.8309134207771	116	116	83.35372416222248	34	34	95.09532613059001	236	236	85.13549734127237	0	0	-inf	19	19	105.06894937544625	0	0	-inf	0	0	-inf	0	0	-inf	75	75	80.20365317316248	89	89	99.52238787254086	32	32	89.92447804379749	0	0	-inf	597	597	94.43355278443634	0	0	-inf	6760	6760	93.53460808676822	10	10	90.24102159528591	0	0	-inf	22079	22079	95.65257547986096	157	157	104.39418265006027	0	0	-inf	574	574	94.01607709320389	6985	6985	92.5344576361706	0	0	-inf	0	0	-inf	7	7	82.96041521864744	48	48	75.5005167571636	18643	18643	94.13945022456346	0	0	-inf	475	475	87.22717927396384	177	177	93.04704980768652	17	17	78.6198523287975	0	0	-inf	0	0	-inf	0	0	-inf	0	0	-inf	0	0	-inf	16	16	84.0703097877415	0	0	-inf	3944	3944	100.43422121063213	47	47	91.91657002582475	0	0	-inf	0	0	-inf	0	0	-inf	0	0	-inf	17	17	97.40921658090049	570	570	100.42782956260821	6597	6597	82.58767158980213	684	684	88.03846565841079	0	0	-inf	7	7	72.73928693301468	0	0	-inf	0	0	-inf	8	8	71.85026754494626	819	819	98.28028185502562	0	0	-inf	1289	1289	75.76917240105328	44	44	86.28056979255386	0	0	-inf	0	0	-inf	0	0	-inf	0	0	-inf	7	7	75.66605220176542	21436	21436	104.1350978195464	0	0	-inf	0	0	-inf	0	0	-inf	0	0	-inf	40	40	96.88352814492814	2680	2680	77.34944046864629	10	10	79.22794168899208	1546	1546	87.54885818900878	39	39	81.09778036258413	0	0	-inf	123	123	88.67985536691461	0	0	-inf	8	8	79.63029390186584	0	0	-inf	0	0	-inf	185	185	93.97235719281261	6188	6188	94.85973464432676	0	0	-inf	11	11	96.2696385525112	442	442	89.02477051531208	0	0	-inf	0	0	-inf	0	0	-inf	302	302	87.68276888171933	0	0	-inf	454	454	93.08763257375689	12	12	77.71961276688933	7	7	102.5121741498889	43	43	92.85597232047773	522	522	92.2178044662472	17	17	93.11659428730326	32	32	85.39919934521264	34	34	91.48877519029006	94	94	89.65240880764094	0	0	-inf	1938	1938	89.38452888412507	31	31	94.68694704876259	11809	11809	90.06061934528681	125	125	99.27242627484725	0	0	-inf	0	0	-inf	53	53	85.69877834843413	2098	2098	86.32415015836291	22809	22809	103.42492350345937	0	0	-inf	31	31	92.12078215809713	9	9	74.48320821630512	0	0	-inf	71	71	92.53672352298865	0	0	-inf	2067	2067	96.31268517759847	7	7	77.80147076693403	0	0	-inf	0	0	-inf	807	807	88.12714473865258	52	52	93.09125869999163	0	0	-inf	0	0	-inf	73	73	87.73069752497152	4679	4679	94.93528804153314	300	300	88.31828761177559	0	0	-inf	27	27	93.11152046306361	0	0	-inf	0	0	-inf	0	0	-inf	601	601	73.86552970714293	5528	5528	89.06436770325654	1811	1811	91.04427300823586	6575	6575	85.31141900288802	2564	2564	94.62250470713258	5514	5514	84.88505753432742	0	0	-inf	0	0	-inf	0	0	-inf	8	8	94.27848688250334	0	0	-inf	11	11	86.70098350307956	7	7	107.29982230310539	2011	2011	96.02623004617553	20	20	99.5163243424061	36	36	81.63641428213514	27	27	86.31679253568038	10	10	60.05739219604485	0	0	-inf	3733	3733	94.55195601615218	5384	5384	100.38148980458541	0	0	-inf	37	37	90.94948710862872	0	0	-inf	9	9	86.50739752964128	20	20	95.53743357136183	634	634	94.94798796051106	68	68	94.37199272376597	50	50	78.33194041172015	1444	1444	95.69507212269099	132	132	89.99658169306451	0	0	-inf	527	527	104.26470890116818	0	0	-inf	0	0	-inf	0	0	-inf	0	0	-inf	0	0	-inf	119	119	98.6748920580291	248	248	87.10374730948875	10	10	76.83910688102839	10	10	104.58011832011142	10	10	94.32389470325477	22	22	108.865451894821	0	0	-inf	35	35	89.51007149534837	0	0	-inf	strain	Bifidobacterium pseudocatenulatum DSM 20438 = JCM 1200 = LMG 10505
33905	28	28	61.98695326653322	0	0	-inf	171	171	77.5482888114522	0	0	-inf	15	15	56.9128329691031	13	13	59.21215187213172	20	20	59.69697137649509	23	23	58.70513635246395	0	0	-inf	37	37	64.55464558002173	14	14	107.24688554180969	14	14	77.84245677808498	0	0	-inf	10	10	51.81320021311976	30	30	58.43173462062412	0	0	-inf	18	18	51.26752829617529	234	234	88.44177036188646	11	11	54.12173429814605	540	540	62.97679140314697	0	0	-inf	97	97	65.15280353763288	9	9	63.853608817425155	12	12	59.819578806847446	0	0	-inf	54	54	59.542680930254356	12	12	78.66957345207048	14	14	45.18160787788054	28	28	54.571478152038445	79	79	81.3456381478578	0	0	-inf	842	842	58.08823681769318	47	47	62.932261005138464	0	0	-inf	44	44	59.31333719947486	288	288	67.93605275333397	9	9	83.51949252468641	29	29	66.66455738373064	15	15	54.67196124960326	0	0	-inf	0	0	-inf	0	0	-inf	0	0	-inf	96	96	92.45650472314955	8	8	69.37059521913338	0	0	-inf	17	17	72.95088662996669	18	18	66.79673774759748	0	0	-inf	0	0	-inf	12	12	48.58874511087375	14	14	64.20336837704417	32	32	57.329160582732825	18	18	61.34674321361824	26	26	70.19921619934323	540	540	87.09757327809038	15	15	60.30761238599478	19	19	63.886790800480036	21	21	64.28998525956776	0	0	-inf	33	33	54.60064079940089	17	17	55.1121557413481	13	13	54.094670549124295	44	44	77.96811069239982	32	32	61.191057783390576	36	36	70.4921595670038	0	0	-inf	11	11	64.21412710648609	0	0	-inf	0	0	-inf	16	16	60.06877643334932	0	0	-inf	7	7	58.90497835274235	46	46	80.1715379121188	0	0	-inf	13	13	53.862556773342135	7	7	66.25313523878697	21	21	61.17275935470965	53	53	59.408837101966355	21	21	59.122156538218164	0	0	-inf	7	7	50.285714285714285	9	9	50.44444444444444	0	0	-inf	11	11	69.0544497380854	55	55	62.09509521560128	58	58	64.54664473544136	0	0	-inf	14	14	63.52627337934564	0	0	-inf	70	70	56.887220794266106	0	0	-inf	14	14	59.955633940009484	0	0	-inf	8	8	60.892928135955025	0	0	-inf	47	47	70.38322255721145	0	0	-inf	137	137	62.519077310970026	36	36	67.37896036546039	8	8	54.02365171532944	98	98	65.35032613551631	9	9	63.73093941377106	0	0	-inf	0	0	-inf	0	0	-inf	0	0	-inf	23	23	63.32920027853268	12	12	60.35959506319822	20	20	69.13927306355215	0	0	-inf	38	38	67.54095656399112	53	53	51.668761341196635	21	21	65.06391644631591	119	119	71.61484671741577	15	15	57.190457589526034	71	71	84.47387517298307	20	20	73.47511607051226	20	20	58.39374791543976	0	0	-inf	14	14	76.50486005967409	70	70	69.55709515910598	194	194	55.86656294130925	12	12	69.38323013316973	14	14	66.08096519143899	22	22	75.53638221718512	9	9	50.6108767160789	0	0	-inf	10	10	70.05938768739607	19	19	63.88413117814079	29	29	54.817583962568484	14	14	59.383876704196624	0	0	-inf	22	22	61.112142070329874	10	10	40.1	0	0	-inf	0	0	-inf	0	0	-inf	327	327	88.22169392105289	914	914	84.01037721647593	54	54	68.04982470120538	8	8	78.90755047924785	15	15	64.12900242168344	13	13	57.601375126920395	0	0	-inf	0	0	-inf	23	23	71.02730399484405	0	0	-inf	166	166	83.68109254068622	137	137	61.36428572049065	46	46	59.341246071519365	163	163	62.86028733779916	13	13	59.072754683022396	79	79	62.88197289693922	30	30	73.33078485590988	0	0	-inf	7	7	56.002142378710914	7	7	72.30033184428257	0	0	-inf	16	16	52.75308807903073	127	127	75.52329376692725	218	218	88.51221232942787	26	26	62.94505250409907	0	0	-inf	0	0	-inf	0	0	-inf	175	175	97.15007282072771	19	19	73.25414533505729	18	18	61.8306637753044	0	0	-inf	102	102	98.11447367922214	0	0	-inf	23	23	55.98709489771929	384	384	60.212778769680575	0	0	-inf	119	119	79.76486665282309	12	12	63.28796681647901	7	7	56.44087756083292	91	91	60.50227911560899	0	0	-inf	42	42	50.881174091709454	42	42	64.5193148736796	0	0	-inf	0	0	-inf	21	21	72.3622349711959	38	38	55.618143805599686	103	103	65.31324728599884	17	17	68.44533338315541	9	9	79.88888888888889	12	12	59.69957902131031	9	9	43.55555555555556	73	73	62.276971204588044	68	68	112.08572066270546	species	Bifidobacterium thermophilum
35760	19	19	45.05263157894737	0	0	-inf	33	33	47.958230630725915	0	0	-inf	0	0	-inf	10	10	48.2	9	9	46.77777777777778	0	0	-inf	0	0	-inf	0	0	-inf	9	9	45.88720500054903	9	9	41.8979251129146	0	0	-inf	21	21	46.6006755138058	0	0	-inf	0	0	-inf	31	31	46.04757737752905	27	27	48.22390705124837	23	23	52.50134954150391	12	12	51.5	0	0	-inf	38	38	48.3499531916144	0	0	-inf	0	0	-inf	0	0	-inf	9	9	43.22222222222222	0	0	-inf	31	31	56.18130675171746	0	0	-inf	19	19	47.8747032309651	0	0	-inf	9	9	48.333333333333336	0	0	-inf	9	9	59.333333333333336	11	11	46.36363636363637	10	10	51.757941077623315	0	0	-inf	0	0	-inf	18	18	44.63316497887055	26	26	46.96153846153846	0	0	-inf	0	0	-inf	0	0	-inf	7	7	42.696504821423076	7	7	45.134134484655156	0	0	-inf	0	0	-inf	0	0	-inf	7	7	53.76526917435258	0	0	-inf	16	16	44.625	0	0	-inf	0	0	-inf	0	0	-inf	0	0	-inf	7	7	48.857142857142854	0	0	-inf	15	15	42.46666666666667	13	13	49.63984444633418	0	0	-inf	0	0	-inf	46	46	52.520995357187964	9	9	46.7647207523383	12	12	44.71551903735562	0	0	-inf	0	0	-inf	0	0	-inf	0	0	-inf	9	9	45.87730748896906	0	0	-inf	0	0	-inf	0	0	-inf	0	0	-inf	0	0	-inf	9	9	44.71475542426411	0	0	-inf	7	7	42.0	0	0	-inf	0	0	-inf	0	0	-inf	0	0	-inf	0	0	-inf	26	26	53.30769230769231	0	0	-inf	9	9	43.77777777777778	7	7	43.857142857142854	0	0	-inf	12	12	46.75	0	0	-inf	0	0	-inf	0	0	-inf	12	12	47.708808331359066	0	0	-inf	0	0	-inf	0	0	-inf	0	0	-inf	12	12	42.281538435958666	0	0	-inf	0	0	-inf	27	27	51.47294639339631	21	21	83.30912245906067	0	0	-inf	0	0	-inf	0	0	-inf	0	0	-inf	0	0	-inf	0	0	-inf	18	18	56.61851194583596	0	0	-inf	7	7	45.714285714285715	0	0	-inf	0	0	-inf	0	0	-inf	0	0	-inf	8	8	45.75	0	0	-inf	17	17	61.73261231288971	14	14	50.8273970971368	18	18	46.77869648020337	0	0	-inf	9	9	44.77777777777778	0	0	-inf	337	337	49.01364093818943	0	0	-inf	74	74	47.14135499235458	13	13	45.76923076923077	0	0	-inf	0	0	-inf	19	19	48.78071325112673	0	0	-inf	0	0	-inf	0	0	-inf	0	0	-inf	0	0	-inf	177	177	46.04151671760011	11	11	50.57775809630249	0	0	-inf	0	0	-inf	0	0	-inf	0	0	-inf	12	12	43.71770807914428	45	45	60.030505860408596	0	0	-inf	0	0	-inf	11	11	49.17338619037704	0	0	-inf	11	11	46.1917945048585	7	7	55.0	0	0	-inf	0	0	-inf	21	21	46.523809523809526	32	32	64.23194590495267	0	0	-inf	0	0	-inf	12	12	48.98391465009399	0	0	-inf	21	21	47.19047619047619	0	0	-inf	0	0	-inf	18	18	47.27777777777778	0	0	-inf	93	93	48.19614933789754	20	20	45.55	15	15	46.53333333333333	0	0	-inf	0	0	-inf	0	0	-inf	0	0	-inf	0	0	-inf	0	0	-inf	19	19	48.36842105263158	0	0	-inf	14	14	43.214285714285715	31	31	44.806451612903224	22	22	46.36363636363637	7	7	57.66152301946805	0	0	-inf	0	0	-inf	8	8	49.05595988915088	0	0	-inf	12	12	44.93091756584483	0	0	-inf	0	0	-inf	0	0	-inf	0	0	-inf	18	18	44.0	0	0	-inf	0	0	-inf	0	0	-inf	0	0	-inf	0	0	-inf	0	0	-inf	0	0	-inf	species	Bifidobacterium choerinum
77635	28	28	51.95166915145422	0	0	-inf	42	42	49.65797034983113	0	0	-inf	7	7	50.06464337208837	27	27	56.22701218578102	17	17	63.42096249860361	15	15	64.64028231391866	0	0	-inf	11	11	58.12272849177375	18	18	49.90082396361227	91	91	67.61145683713356	0	0	-inf	38	38	60.29211678800391	0	0	-inf	0	0	-inf	24	24	50.86915106826566	48	48	44.60686347723561	0	0	-inf	125	125	56.28505953602077	0	0	-inf	7	7	44.469181606780275	0	0	-inf	0	0	-inf	0	0	-inf	23	23	71.16684997237861	20	20	61.18503329601478	0	0	-inf	21	21	44.30888397679488	11	11	43.425900743970644	0	0	-inf	69	69	52.85696163822759	0	0	-inf	7	7	45.40469539719323	74	74	69.62304423307928	13	13	80.07692307692308	0	0	-inf	10	10	68.63936399682528	28	28	52.166213552580324	9	9	51.643572900971364	0	0	-inf	14	14	49.162668121317424	7	7	57.04813837065608	230	230	66.59627818376391	12	12	44.616729797074015	0	0	-inf	0	0	-inf	0	0	-inf	12	12	45.63236054556077	0	0	-inf	0	0	-inf	0	0	-inf	0	0	-inf	7	7	56.34727241652476	0	0	-inf	32	32	71.86240301064221	14	14	66.47391153101533	0	0	-inf	11	11	51.28903242036621	0	0	-inf	9	9	49.43802706023841	41	41	51.0206876577384	24	24	46.7298269807753	102	102	68.66043936429618	20	20	51.70980634047952	0	0	-inf	0	0	-inf	0	0	-inf	14	14	45.03279003110657	0	0	-inf	9	9	44.0	0	0	-inf	0	0	-inf	0	0	-inf	15	15	47.80803511770244	0	0	-inf	0	0	-inf	0	0	-inf	0	0	-inf	54	54	86.5693461343591	0	0	-inf	0	0	-inf	0	0	-inf	0	0	-inf	0	0	-inf	512	512	64.96096965202123	0	0	-inf	24	24	67.98616351710149	25	25	60.053756869859356	0	0	-inf	36	36	53.93532235414386	0	0	-inf	0	0	-inf	0	0	-inf	0	0	-inf	0	0	-inf	27	27	80.17125913792773	0	0	-inf	0	0	-inf	20	20	51.64320278256818	0	0	-inf	0	0	-inf	0	0	-inf	0	0	-inf	28	28	50.36053482877534	7	7	93.7089998203127	0	0	-inf	0	0	-inf	0	0	-inf	11	11	49.57165831196497	0	0	-inf	8	8	52.25	28	28	44.07142857142857	7	7	44.464915468708575	15	15	46.093375795747676	41	41	63.53966592233955	10	10	47.20167487783336	260	260	69.06023131171482	23	23	51.26442797238258	0	0	-inf	18	18	46.41883891086618	7	7	42.857142857142854	456	456	59.54790372709955	582	582	82.62616545253607	10	10	44.955300635174915	0	0	-inf	0	0	-inf	0	0	-inf	9	9	44.34497488988189	0	0	-inf	18	18	52.76515190223226	20	20	60.28219899244252	0	0	-inf	14	14	43.746855753088866	21	21	46.73532527063996	0	0	-inf	0	0	-inf	0	0	-inf	8	8	42.25	68	68	60.254032818847605	22	22	58.79851910916019	7	7	44.46867074825422	11	11	44.99260164599886	0	0	-inf	0	0	-inf	0	0	-inf	15	15	49.813690629552106	0	0	-inf	10	10	56.3665434169455	219	219	66.79188205962015	20	20	65.13132569546622	105	105	63.744369833209326	0	0	-inf	0	0	-inf	7	7	46.09226074127835	0	0	-inf	9	9	41.58829868087915	29	29	44.361450272726906	0	0	-inf	9	9	48.35225052009527	9	9	43.0	45	45	45.16753930868476	22	22	66.35859419956535	7	7	46.42857142857143	13	13	48.92307692307692	18	18	80.96297513119136	196	196	71.66560928932739	0	0	-inf	11	11	63.527906891011625	0	0	-inf	18	18	52.70494586459788	0	0	-inf	108	108	54.22791908090905	8	8	41.97790489250606	0	0	-inf	11	11	49.57359732032417	15	15	62.94750762852756	17	17	44.0712322902498	8	8	43.782934035145544	14	14	52.81433982606344	15	15	45.6	19	19	46.26315789473684	0	0	-inf	0	0	-inf	11	11	62.58377726673971	78	78	70.09983818690813	0	0	-inf	17	17	46.086427562512306	0	0	-inf	11	11	43.45454545454545	0	0	-inf	11	11	57.05731259914196	0	0	-inf	species	Bifidobacterium subtile
78345	0	0	-inf	0	0	-inf	7	7	77.3556407282887	0	0	-inf	0	0	-inf	0	0	-inf	0	0	-inf	0	0	-inf	0	0	-inf	0	0	-inf	0	0	-inf	0	0	-inf	0	0	-inf	0	0	-inf	0	0	-inf	0	0	-inf	0	0	-inf	0	0	-inf	0	0	-inf	0	0	-inf	0	0	-inf	0	0	-inf	0	0	-inf	0	0	-inf	0	0	-inf	0	0	-inf	0	0	-inf	0	0	-inf	0	0	-inf	0	0	-inf	0	0	-inf	34	34	91.26315062670413	0	0	-inf	0	0	-inf	0	0	-inf	0	0	-inf	0	0	-inf	0	0	-inf	0	0	-inf	0	0	-inf	0	0	-inf	0	0	-inf	0	0	-inf	0	0	-inf	0	0	-inf	0	0	-inf	0	0	-inf	0	0	-inf	0	0	-inf	0	0	-inf	0	0	-inf	0	0	-inf	0	0	-inf	0	0	-inf	0	0	-inf	0	0	-inf	21	21	80.03826396112011	0	0	-inf	0	0	-inf	0	0	-inf	0	0	-inf	0	0	-inf	0	0	-inf	7	7	51.285714285714285	0	0	-inf	0	0	-inf	0	0	-inf	0	0	-inf	0	0	-inf	0	0	-inf	0	0	-inf	0	0	-inf	0	0	-inf	0	0	-inf	8	8	50.125	0	0	-inf	0	0	-inf	0	0	-inf	0	0	-inf	0	0	-inf	0	0	-inf	0	0	-inf	0	0	-inf	0	0	-inf	0	0	-inf	0	0	-inf	0	0	-inf	0	0	-inf	0	0	-inf	0	0	-inf	0	0	-inf	0	0	-inf	0	0	-inf	0	0	-inf	0	0	-inf	0	0	-inf	0	0	-inf	0	0	-inf	0	0	-inf	0	0	-inf	0	0	-inf	0	0	-inf	0	0	-inf	0	0	-inf	0	0	-inf	0	0	-inf	0	0	-inf	0	0	-inf	0	0	-inf	0	0	-inf	0	0	-inf	0	0	-inf	0	0	-inf	0	0	-inf	0	0	-inf	0	0	-inf	0	0	-inf	0	0	-inf	0	0	-inf	0	0	-inf	0	0	-inf	0	0	-inf	9	9	59.9136412430536	0	0	-inf	0	0	-inf	0	0	-inf	0	0	-inf	0	0	-inf	0	0	-inf	0	0	-inf	0	0	-inf	0	0	-inf	0	0	-inf	0	0	-inf	0	0	-inf	0	0	-inf	0	0	-inf	0	0	-inf	0	0	-inf	0	0	-inf	0	0	-inf	0	0	-inf	0	0	-inf	0	0	-inf	0	0	-inf	0	0	-inf	0	0	-inf	0	0	-inf	0	0	-inf	0	0	-inf	0	0	-inf	0	0	-inf	0	0	-inf	0	0	-inf	0	0	-inf	0	0	-inf	0	0	-inf	0	0	-inf	0	0	-inf	0	0	-inf	0	0	-inf	0	0	-inf	0	0	-inf	0	0	-inf	0	0	-inf	0	0	-inf	0	0	-inf	0	0	-inf	0	0	-inf	0	0	-inf	0	0	-inf	0	0	-inf	0	0	-inf	0	0	-inf	0	0	-inf	0	0	-inf	0	0	-inf	0	0	-inf	0	0	-inf	0	0	-inf	0	0	-inf	0	0	-inf	0	0	-inf	0	0	-inf	0	0	-inf	0	0	-inf	0	0	-inf	0	0	-inf	0	0	-inf	0	0	-inf	0	0	-inf	0	0	-inf	0	0	-inf	species	Bifidobacterium merycicum
78346	0	0	-inf	0	0	-inf	0	0	-inf	0	0	-inf	0	0	-inf	0	0	-inf	0	0	-inf	0	0	-inf	0	0	-inf	0	0	-inf	0	0	-inf	0	0	-inf	0	0	-inf	0	0	-inf	8	8	88.99923019206054	0	0	-inf	0	0	-inf	0	0	-inf	0	0	-inf	65	65	78.95334944719914	0	0	-inf	0	0	-inf	0	0	-inf	0	0	-inf	0	0	-inf	0	0	-inf	51	51	85.3012112437534	0	0	-inf	0	0	-inf	0	0	-inf	0	0	-inf	48	48	102.37856774965816	0	0	-inf	0	0	-inf	0	0	-inf	0	0	-inf	0	0	-inf	0	0	-inf	0	0	-inf	0	0	-inf	0	0	-inf	0	0	-inf	0	0	-inf	0	0	-inf	0	0	-inf	0	0	-inf	31	31	60.29653412947324	0	0	-inf	0	0	-inf	0	0	-inf	0	0	-inf	0	0	-inf	0	0	-inf	0	0	-inf	0	0	-inf	51	51	89.96393126848905	0	0	-inf	0	0	-inf	0	0	-inf	0	0	-inf	0	0	-inf	0	0	-inf	0	0	-inf	23	23	79.87715467707835	0	0	-inf	0	0	-inf	0	0	-inf	0	0	-inf	0	0	-inf	0	0	-inf	0	0	-inf	0	0	-inf	0	0	-inf	0	0	-inf	0	0	-inf	0	0	-inf	0	0	-inf	0	0	-inf	0	0	-inf	0	0	-inf	0	0	-inf	0	0	-inf	0	0	-inf	0	0	-inf	0	0	-inf	108	108	71.05130676342876	0	0	-inf	0	0	-inf	0	0	-inf	0	0	-inf	54	54	76.54747054203067	0	0	-inf	0	0	-inf	0	0	-inf	0	0	-inf	0	0	-inf	0	0	-inf	0	0	-inf	0	0	-inf	0	0	-inf	0	0	-inf	0	0	-inf	0	0	-inf	0	0	-inf	0	0	-inf	0	0	-inf	0	0	-inf	0	0	-inf	0	0	-inf	0	0	-inf	0	0	-inf	0	0	-inf	0	0	-inf	0	0	-inf	0	0	-inf	0	0	-inf	0	0	-inf	0	0	-inf	0	0	-inf	0	0	-inf	0	0	-inf	0	0	-inf	61	61	105.73319044147136	0	0	-inf	0	0	-inf	0	0	-inf	0	0	-inf	0	0	-inf	0	0	-inf	0	0	-inf	0	0	-inf	0	0	-inf	0	0	-inf	0	0	-inf	0	0	-inf	0	0	-inf	0	0	-inf	0	0	-inf	408	408	85.72137012584538	23	23	75.84795137425037	45	45	86.12110025893081	0	0	-inf	0	0	-inf	0	0	-inf	0	0	-inf	0	0	-inf	0	0	-inf	0	0	-inf	8	8	96.75887368287505	0	0	-inf	0	0	-inf	20	20	80.22557813606102	0	0	-inf	0	0	-inf	0	0	-inf	0	0	-inf	0	0	-inf	0	0	-inf	0	0	-inf	0	0	-inf	0	0	-inf	43	43	82.32000464010342	0	0	-inf	0	0	-inf	0	0	-inf	0	0	-inf	11	11	90.61960469336354	0	0	-inf	9	9	79.33333333333333	0	0	-inf	8	8	78.13621150267733	0	0	-inf	23	23	94.39665531640044	20	20	96.00876700425442	0	0	-inf	0	0	-inf	48	48	87.82382573296603	0	0	-inf	0	0	-inf	0	0	-inf	0	0	-inf	0	0	-inf	0	0	-inf	0	0	-inf	0	0	-inf	70	70	86.18866653642282	0	0	-inf	0	0	-inf	0	0	-inf	0	0	-inf	0	0	-inf	0	0	-inf	0	0	-inf	species	Bifidobacterium ruminantium
78448	5869	0	81.74825270434782	0	0	-inf	103	3	80.87321972944993	0	0	-inf	0	0	-inf	31	0	77.1042516605648	0	0	-inf	177	0	69.82109517886953	0	0	-inf	22	0	48.950115820577395	121	0	75.9480967516195	562	1	75.42906738205025	16	0	68.285461972186	153	0	71.38337526559125	0	0	-inf	0	0	-inf	34	0	51.53378800202697	167	18	78.29931127963589	5705	47	72.3661257899245	120	0	66.40245919066503	0	0	-inf	1318	9	70.07377714152038	15262	84	71.91944978355687	9	0	50.888888888888886	0	0	-inf	105	1	79.3164914075264	93	0	87.19228835211104	17	0	83.05718124570954	42	0	91.45029967288323	29	1	62.64026876911753	0	0	-inf	1234	9	86.95281881420098	7	0	61.64923882883929	10	0	47.78465843842649	26	0	64.5879096446289	597	1	80.4880010325617	56	0	70.45179606926536	79	0	70.03762833033201	30	0	53.82433771423358	105	0	61.33868208386636	0	0	-inf	8	0	48.82838173892359	17	0	53.88235294117647	31150	54	66.27778441984661	16	0	44.66034651573984	10	0	77.22454426518077	123	0	83.77680065264693	171	0	83.96511392770128	48	0	71.70471509058343	10	0	45.0	54	1	71.94534471938255	0	0	-inf	7	0	78.10865900695417	173	0	71.48473487392953	0	0	-inf	190	15	81.06475513156275	161	1	96.45575317614238	33	1	63.96011620319088	9163	52	71.62447384594466	0	0	-inf	7	7	53.285714285714285	37242	252	71.00144722035189	39	1	68.29815139190177	693	0	77.88550683660033	35	0	63.254243336368326	12	0	65.39572335878516	61	0	87.26689135377863	9	0	60.20996880539767	52	1	70.21437185353828	0	0	-inf	20	0	53.553007696259755	0	0	-inf	21	0	63.57023590054979	72	0	83.35821805263643	18	0	69.21609929997561	8	1	57.12760360177148	5493	30	67.7446428783227	0	0	-inf	0	0	-inf	1247	0	80.97124744714846	0	0	-inf	20	0	63.829727342335715	14	0	63.01555862894407	0	0	-inf	28	1	78.34382200087687	673	0	75.69631172746597	29	0	83.0114364139765	51	0	69.47564783882544	51	1	74.79197045211869	78	0	74.30265402037199	165	2	88.04171749655524	10	0	56.80131556174964	10	0	52.3	7	0	58.65302056579805	0	0	-inf	25	0	62.44512327391101	62	0	73.11430718080774	2254	18	66.08049336594273	8	8	69.73851407447161	19	0	53.06872775063531	16	0	54.60546311502915	0	0	-inf	24	0	70.41436004255407	0	0	-inf	19	1	44.673948819996646	44	4	77.86538032488748	0	0	-inf	581	0	80.79626914397747	0	0	-inf	29	1	81.80249589779538	20	0	55.050322312489016	80	0	80.8423208792873	29	0	45.206896551724135	30	0	65.5542595207417	70	1	70.1049242333241	196	1	81.29273217917795	20	1	66.22525940679546	331	0	77.63205937334014	64	0	63.26196699933645	0	0	-inf	8720	71	69.92962211124745	137	0	81.12121297906562	1147084	5344	77.34513869631098	310	0	78.27470678093285	21	0	76.83214308864584	200	2	76.13232711537715	8	0	67.17102613048958	11	0	86.14909364827584	11	2	59.88219961724505	13	0	73.17942883439271	120	1	73.02479668344601	103	0	71.70315784383115	0	0	-inf	9	0	63.112745089237244	22	0	47.1291784136514	15	0	56.87849820433997	0	0	-inf	9	0	52.40534136699474	119	0	88.36050655639661	672	0	73.00364453874096	255	0	74.67534886152413	20	0	43.69350288425444	171	0	68.74713876654633	0	0	-inf	25	3	50.201404557471704	23	0	81.35828761246205	0	0	-inf	99	0	76.8676622431241	614	1	83.30501693044293	437	48	72.06577757471129	56	0	68.37409537707646	452	3	74.91467708491922	0	0	-inf	10	0	43.02842712474619	21	0	75.13407509705895	27	0	90.62089575249624	113	0	75.32438557622044	18	0	54.820871201354024	36	0	71.30886599962281	13	0	45.5614016370267	15	0	90.17317054323365	146081	901	70.42816155772755	43	0	73.56034153775971	36	0	82.42583775853532	26	0	45.76268259597237	14	1	94.2921961659183	448	3	83.52718273022424	0	0	-inf	64	0	83.76456461365932	0	0	-inf	39	1	75.00001868597586	21	0	85.56319875162966	513	19	82.7848458243487	33	1	62.06569890805965	179	0	82.3102132715591	73	2	78.54445504900897	270	0	83.37769925110774	19	4	50.10526315789474	163	0	82.64135693722068	0	0	-inf	10	0	43.8	30	1	64.48942854648347	7	0	80.24987633878098	0	0	-inf	13	0	57.20331234226442	411	21	80.44895146729925	57	1	93.22441629102951	43	0	68.88146874126447	12	1	69.8868284488267	15	0	60.19254361738767	341	0	83.57721034881433	194	0	82.64541619825306	0	0	-inf	species	Bifidobacterium pullorum
78257	0	0	-inf	0	0	-inf	0	0	-inf	0	0	-inf	0	0	-inf	0	0	-inf	0	0	-inf	0	0	-inf	0	0	-inf	0	0	-inf	0	0	-inf	0	0	-inf	0	0	-inf	0	0	-inf	0	0	-inf	0	0	-inf	0	0	-inf	0	0	-inf	8	8	87.9233032180309	0	0	-inf	0	0	-inf	0	0	-inf	20	9	86.05584529050006	0	0	-inf	0	0	-inf	0	0	-inf	0	0	-inf	0	0	-inf	0	0	-inf	0	0	-inf	0	0	-inf	0	0	-inf	0	0	-inf	0	0	-inf	0	0	-inf	0	0	-inf	0	0	-inf	0	0	-inf	0	0	-inf	0	0	-inf	0	0	-inf	0	0	-inf	0	0	-inf	0	0	-inf	0	0	-inf	0	0	-inf	0	0	-inf	0	0	-inf	0	0	-inf	0	0	-inf	0	0	-inf	0	0	-inf	0	0	-inf	0	0	-inf	0	0	-inf	0	0	-inf	0	0	-inf	0	0	-inf	14	14	86.5715085088483	0	0	-inf	0	0	-inf	40	23	88.85697175326439	0	0	-inf	0	0	-inf	0	0	-inf	0	0	-inf	0	0	-inf	0	0	-inf	0	0	-inf	0	0	-inf	0	0	-inf	0	0	-inf	0	0	-inf	0	0	-inf	0	0	-inf	0	0	-inf	0	0	-inf	0	0	-inf	0	0	-inf	0	0	-inf	0	0	-inf	0	0	-inf	0	0	-inf	0	0	-inf	0	0	-inf	0	0	-inf	0	0	-inf	0	0	-inf	0	0	-inf	0	0	-inf	0	0	-inf	0	0	-inf	0	0	-inf	0	0	-inf	0	0	-inf	0	0	-inf	0	0	-inf	8	1	74.58853159457236	0	0	-inf	0	0	-inf	0	0	-inf	0	0	-inf	0	0	-inf	0	0	-inf	0	0	-inf	0	0	-inf	0	0	-inf	0	0	-inf	0	0	-inf	0	0	-inf	0	0	-inf	0	0	-inf	0	0	-inf	0	0	-inf	0	0	-inf	0	0	-inf	0	0	-inf	0	0	-inf	0	0	-inf	0	0	-inf	8	8	74.10004115215284	0	0	-inf	634	80	83.26282249303694	0	0	-inf	0	0	-inf	0	0	-inf	0	0	-inf	0	0	-inf	0	0	-inf	0	0	-inf	0	0	-inf	0	0	-inf	0	0	-inf	0	0	-inf	0	0	-inf	0	0	-inf	0	0	-inf	0	0	-inf	0	0	-inf	0	0	-inf	0	0	-inf	0	0	-inf	0	0	-inf	0	0	-inf	0	0	-inf	0	0	-inf	0	0	-inf	0	0	-inf	0	0	-inf	0	0	-inf	0	0	-inf	0	0	-inf	0	0	-inf	0	0	-inf	0	0	-inf	0	0	-inf	0	0	-inf	0	0	-inf	0	0	-inf	0	0	-inf	0	0	-inf	205	79	87.00682886685883	0	0	-inf	0	0	-inf	0	0	-inf	0	0	-inf	0	0	-inf	0	0	-inf	0	0	-inf	0	0	-inf	0	0	-inf	0	0	-inf	0	0	-inf	0	0	-inf	0	0	-inf	0	0	-inf	0	0	-inf	0	0	-inf	0	0	-inf	0	0	-inf	0	0	-inf	0	0	-inf	0	0	-inf	0	0	-inf	0	0	-inf	0	0	-inf	0	0	-inf	0	0	-inf	0	0	-inf	0	0	-inf	0	0	-inf	0	0	-inf	0	0	-inf	subspecies	Bifidobacterium pullorum subsp. saeculare
1437611	0	0	-inf	0	0	-inf	0	0	-inf	0	0	-inf	0	0	-inf	0	0	-inf	0	0	-inf	0	0	-inf	0	0	-inf	0	0	-inf	0	0	-inf	0	0	-inf	0	0	-inf	0	0	-inf	0	0	-inf	0	0	-inf	0	0	-inf	0	0	-inf	0	0	-inf	0	0	-inf	0	0	-inf	0	0	-inf	11	11	83.22160779468524	0	0	-inf	0	0	-inf	0	0	-inf	0	0	-inf	0	0	-inf	0	0	-inf	0	0	-inf	0	0	-inf	0	0	-inf	0	0	-inf	0	0	-inf	0	0	-inf	0	0	-inf	0	0	-inf	0	0	-inf	0	0	-inf	0	0	-inf	0	0	-inf	0	0	-inf	0	0	-inf	0	0	-inf	0	0	-inf	0	0	-inf	0	0	-inf	0	0	-inf	0	0	-inf	0	0	-inf	0	0	-inf	0	0	-inf	0	0	-inf	0	0	-inf	0	0	-inf	0	0	-inf	0	0	-inf	0	0	-inf	0	0	-inf	0	0	-inf	0	0	-inf	17	17	74.569384218025	0	0	-inf	0	0	-inf	0	0	-inf	0	0	-inf	0	0	-inf	0	0	-inf	0	0	-inf	0	0	-inf	0	0	-inf	0	0	-inf	0	0	-inf	0	0	-inf	0	0	-inf	0	0	-inf	0	0	-inf	0	0	-inf	0	0	-inf	0	0	-inf	0	0	-inf	0	0	-inf	0	0	-inf	0	0	-inf	0	0	-inf	0	0	-inf	0	0	-inf	0	0	-inf	0	0	-inf	0	0	-inf	0	0	-inf	0	0	-inf	0	0	-inf	0	0	-inf	0	0	-inf	0	0	-inf	0	0	-inf	7	7	72.87117108524374	0	0	-inf	0	0	-inf	0	0	-inf	0	0	-inf	0	0	-inf	0	0	-inf	0	0	-inf	0	0	-inf	0	0	-inf	0	0	-inf	0	0	-inf	0	0	-inf	0	0	-inf	0	0	-inf	0	0	-inf	0	0	-inf	0	0	-inf	0	0	-inf	0	0	-inf	0	0	-inf	0	0	-inf	0	0	-inf	0	0	-inf	0	0	-inf	554	554	80.5978637666112	0	0	-inf	0	0	-inf	0	0	-inf	0	0	-inf	0	0	-inf	0	0	-inf	0	0	-inf	0	0	-inf	0	0	-inf	0	0	-inf	0	0	-inf	0	0	-inf	0	0	-inf	0	0	-inf	0	0	-inf	0	0	-inf	0	0	-inf	0	0	-inf	0	0	-inf	0	0	-inf	0	0	-inf	0	0	-inf	0	0	-inf	0	0	-inf	0	0	-inf	0	0	-inf	0	0	-inf	0	0	-inf	0	0	-inf	0	0	-inf	0	0	-inf	0	0	-inf	0	0	-inf	0	0	-inf	0	0	-inf	0	0	-inf	0	0	-inf	0	0	-inf	126	126	78.90157343557199	0	0	-inf	0	0	-inf	0	0	-inf	0	0	-inf	0	0	-inf	0	0	-inf	0	0	-inf	0	0	-inf	0	0	-inf	0	0	-inf	0	0	-inf	0	0	-inf	0	0	-inf	0	0	-inf	0	0	-inf	0	0	-inf	0	0	-inf	0	0	-inf	0	0	-inf	0	0	-inf	0	0	-inf	0	0	-inf	0	0	-inf	0	0	-inf	0	0	-inf	0	0	-inf	0	0	-inf	0	0	-inf	0	0	-inf	0	0	-inf	0	0	-inf	strain	Bifidobacterium pullorum subsp. saeculare DSM 6531 = LMG 14934
78344	5869	5869	81.74825270434782	0	0	-inf	100	100	80.39611433769988	0	0	-inf	0	0	-inf	31	31	77.1042516605648	0	0	-inf	177	177	69.82109517886953	0	0	-inf	22	22	48.950115820577395	121	121	75.9480967516195	561	561	75.4695186170838	16	16	68.285461972186	153	153	71.38337526559125	0	0	-inf	0	0	-inf	34	34	51.53378800202697	149	149	77.63713268480228	5650	5650	72.22581690526088	120	120	66.40245919066503	0	0	-inf	1309	1309	69.96879826805514	15158	15158	71.81631137307194	9	9	50.888888888888886	0	0	-inf	104	104	79.44462887167639	93	93	87.19228835211104	17	17	83.05718124570954	42	42	91.45029967288323	28	28	63.44884979658601	0	0	-inf	1225	1225	86.97623107126817	7	7	61.64923882883929	10	10	47.78465843842649	26	26	64.5879096446289	596	596	80.53244398731431	56	56	70.45179606926536	79	79	70.03762833033201	30	30	53.82433771423358	105	105	61.33868208386636	0	0	-inf	8	8	48.82838173892359	17	17	53.88235294117647	31096	31096	66.24563398514883	16	16	44.66034651573984	10	10	77.22454426518077	123	123	83.77680065264693	171	171	83.96511392770128	48	48	71.70471509058343	10	10	45.0	53	53	72.47261537446524	0	0	-inf	7	7	78.10865900695417	173	173	71.48473487392953	0	0	-inf	175	175	80.13682422131232	160	160	96.80235163349327	32	32	63.2713698345406	9097	9097	71.49639043936132	0	0	-inf	0	0	-inf	36937	36937	70.85961267412567	38	38	69.01652379695182	693	693	77.88550683660033	35	35	63.254243336368326	12	12	65.39572335878516	61	61	87.26689135377863	9	9	60.20996880539767	51	51	70.57151639968609	0	0	-inf	20	20	53.553007696259755	0	0	-inf	21	21	63.57023590054979	72	72	83.35821805263643	18	18	69.21609929997561	7	7	59.43154697345312	5463	5463	67.67457012292162	0	0	-inf	0	0	-inf	1247	1247	80.97124744714846	0	0	-inf	20	20	63.829727342335715	14	14	63.01555862894407	0	0	-inf	27	27	79.72692651942786	673	673	75.69631172746597	29	29	83.0114364139765	51	51	69.47564783882544	50	50	74.56724659259467	78	78	74.30265402037199	163	163	88.40569759522313	10	10	56.80131556174964	10	10	52.3	7	7	58.65302056579805	0	0	-inf	25	25	62.44512327391101	62	62	73.11430718080774	2228	2228	65.93070006504517	0	0	-inf	19	19	53.06872775063531	16	16	54.60546311502915	0	0	-inf	24	24	70.41436004255407	0	0	-inf	18	18	44.933612643329795	40	40	79.2204970029632	0	0	-inf	581	581	80.79626914397747	0	0	-inf	28	28	83.15258503700237	20	20	55.050322312489016	80	80	80.8423208792873	29	29	45.206896551724135	30	30	65.5542595207417	69	69	69.2535986753484	195	195	81.31782144300945	19	19	67.02658884925839	331	331	77.63205937334014	64	64	63.26196699933645	0	0	-inf	8641	8641	69.81485122765169	137	137	81.12121297906562	1141068	1141068	77.27277352308573	310	310	78.27470678093285	21	21	76.83214308864584	198	198	76.30156102333505	8	8	67.17102613048958	11	11	86.14909364827584	9	9	57.7449106432995	13	13	73.17942883439271	119	119	73.25189581523968	103	103	71.70315784383115	0	0	-inf	9	9	63.112745089237244	22	22	47.1291784136514	15	15	56.87849820433997	0	0	-inf	9	9	52.40534136699474	119	119	88.36050655639661	672	672	73.00364453874096	255	255	74.67534886152413	20	20	43.69350288425444	171	171	68.74713876654633	0	0	-inf	22	22	51.044121127398846	23	23	81.35828761246205	0	0	-inf	99	99	76.8676622431241	613	613	83.37403000863289	389	389	73.83018320057568	56	56	68.37409537707646	449	449	75.0049529440671	0	0	-inf	10	10	43.02842712474619	21	21	75.13407509705895	27	27	90.62089575249624	113	113	75.32438557622044	18	18	54.820871201354024	36	36	71.30886599962281	13	13	45.5614016370267	15	15	90.17317054323365	144960	144960	70.29937753242216	43	43	73.56034153775971	36	36	82.42583775853532	26	26	45.76268259597237	13	13	95.69928817868124	445	445	83.43013668201773	0	0	-inf	64	64	83.76456461365932	0	0	-inf	38	38	75.68422970402786	21	21	85.56319875162966	494	494	83.05010301709929	32	32	61.14899381832225	179	179	82.3102132715591	71	71	79.47528476869937	270	270	83.37769925110774	15	15	50.53333333333333	163	163	82.64135693722068	0	0	-inf	10	10	43.8	29	29	65.05802953084496	7	7	80.24987633878098	0	0	-inf	13	13	57.20331234226442	390	390	79.81336665361599	56	56	94.06770943908361	43	43	68.88146874126447	11	11	71.51290376235642	15	15	60.19254361738767	341	341	83.57721034881433	194	194	82.64541619825306	0	0	-inf	subspecies	Bifidobacterium pullorum subsp. gallinarum
398516	0	0	-inf	0	0	-inf	0	0	-inf	0	0	-inf	0	0	-inf	0	0	-inf	0	0	-inf	0	0	-inf	0	0	-inf	0	0	-inf	0	0	-inf	0	0	-inf	0	0	-inf	0	0	-inf	0	0	-inf	0	0	-inf	0	0	-inf	0	0	-inf	0	0	-inf	0	0	-inf	0	0	-inf	0	0	-inf	0	0	-inf	0	0	-inf	0	0	-inf	0	0	-inf	0	0	-inf	0	0	-inf	0	0	-inf	0	0	-inf	0	0	-inf	0	0	-inf	0	0	-inf	0	0	-inf	0	0	-inf	0	0	-inf	0	0	-inf	0	0	-inf	0	0	-inf	0	0	-inf	0	0	-inf	0	0	-inf	0	0	-inf	0	0	-inf	0	0	-inf	0	0	-inf	0	0	-inf	0	0	-inf	0	0	-inf	0	0	-inf	0	0	-inf	0	0	-inf	0	0	-inf	0	0	-inf	0	0	-inf	0	0	-inf	0	0	-inf	0	0	-inf	0	0	-inf	0	0	-inf	0	0	-inf	13	13	79.57821404086201	0	0	-inf	0	0	-inf	0	0	-inf	0	0	-inf	0	0	-inf	0	0	-inf	0	0	-inf	0	0	-inf	0	0	-inf	0	0	-inf	0	0	-inf	0	0	-inf	0	0	-inf	0	0	-inf	0	0	-inf	0	0	-inf	0	0	-inf	0	0	-inf	0	0	-inf	0	0	-inf	0	0	-inf	0	0	-inf	0	0	-inf	0	0	-inf	0	0	-inf	0	0	-inf	0	0	-inf	0	0	-inf	0	0	-inf	0	0	-inf	0	0	-inf	0	0	-inf	0	0	-inf	0	0	-inf	0	0	-inf	0	0	-inf	0	0	-inf	0	0	-inf	0	0	-inf	0	0	-inf	0	0	-inf	0	0	-inf	0	0	-inf	0	0	-inf	0	0	-inf	0	0	-inf	0	0	-inf	0	0	-inf	0	0	-inf	0	0	-inf	0	0	-inf	0	0	-inf	0	0	-inf	0	0	-inf	0	0	-inf	0	0	-inf	0	0	-inf	0	0	-inf	0	0	-inf	0	0	-inf	38	38	86.79182866611711	0	0	-inf	0	0	-inf	0	0	-inf	0	0	-inf	0	0	-inf	0	0	-inf	0	0	-inf	0	0	-inf	0	0	-inf	0	0	-inf	0	0	-inf	0	0	-inf	0	0	-inf	0	0	-inf	0	0	-inf	0	0	-inf	0	0	-inf	0	0	-inf	0	0	-inf	0	0	-inf	0	0	-inf	0	0	-inf	0	0	-inf	0	0	-inf	0	0	-inf	0	0	-inf	0	0	-inf	0	0	-inf	0	0	-inf	0	0	-inf	0	0	-inf	0	0	-inf	0	0	-inf	0	0	-inf	0	0	-inf	0	0	-inf	0	0	-inf	0	0	-inf	15	15	89.28852402710658	0	0	-inf	0	0	-inf	0	0	-inf	0	0	-inf	0	0	-inf	0	0	-inf	0	0	-inf	0	0	-inf	0	0	-inf	0	0	-inf	0	0	-inf	0	0	-inf	0	0	-inf	0	0	-inf	0	0	-inf	0	0	-inf	0	0	-inf	0	0	-inf	0	0	-inf	0	0	-inf	0	0	-inf	0	0	-inf	0	0	-inf	0	0	-inf	0	0	-inf	0	0	-inf	0	0	-inf	0	0	-inf	0	0	-inf	0	0	-inf	0	0	-inf	strain	Bifidobacterium pullorum ATCC 49618
135024	45	1	100.58128918651661	0	0	-inf	79	0	72.1180549896922	0	0	-inf	0	0	-inf	0	0	-inf	30	0	93.58281522739698	68	0	67.37447980883172	7	0	52.77867369724667	45	0	75.76672969164902	0	0	-inf	63	0	61.47789139113739	0	0	-inf	14	0	95.83435208791998	17	0	47.05882352941177	0	0	-inf	26	0	80.46018635561185	82	1	66.68579231952634	0	0	-inf	87	0	61.42797455618899	0	0	-inf	0	0	-inf	0	0	-inf	8	0	88.3533388160575	0	0	-inf	24	0	80.28082077495499	42	0	71.56511053885129	80	0	68.85159071791273	0	0	-inf	43	0	71.59406507657921	0	0	-inf	8	0	73.875	0	0	-inf	29	0	55.53049376683377	152	0	69.05101595409151	0	0	-inf	72	0	74.67519931192128	37	0	75.17177325994751	0	0	-inf	17	0	107.76168798536823	0	0	-inf	28	0	65.4988641026444	0	0	-inf	30	2	75.0	48	0	75.14154938941877	0	0	-inf	16	1	79.0	36	0	79.97773490734893	7	0	73.8420000575434	0	0	-inf	0	0	-inf	22	0	66.48683162946267	0	0	-inf	13	0	90.6933195766443	7	0	95.19822938797307	0	0	-inf	7	0	67.19217455198923	0	0	-inf	0	0	-inf	0	0	-inf	37	0	94.10180079774422	24	0	53.291666666666664	0	0	-inf	25	0	86.24606658892002	0	0	-inf	0	0	-inf	10	0	98.88016448039266	0	0	-inf	0	0	-inf	19	0	77.3434879913536	8	0	63.52875167950643	0	0	-inf	0	0	-inf	0	0	-inf	0	0	-inf	0	0	-inf	24	0	90.32561793707606	0	0	-inf	16	0	72.97416703723378	0	0	-inf	0	0	-inf	34	0	73.20522856109883	0	0	-inf	35	0	81.1322233187712	0	0	-inf	125	0	68.18693036145596	14	0	85.61893935224955	0	0	-inf	0	0	-inf	0	0	-inf	24	0	62.38044433961646	130	0	70.9818884111048	39	0	67.70994778809415	0	0	-inf	0	0	-inf	0	0	-inf	7	0	77.14285714285714	0	0	-inf	13	0	74.080787556633	103	0	58.32476436561384	0	0	-inf	0	0	-inf	0	0	-inf	0	0	-inf	7	0	103.10781897938426	30	1	72.06225213384128	16	0	62.6782452342324	14	0	47.97928378021363	0	0	-inf	0	0	-inf	0	0	-inf	12	0	58.669599698771634	0	0	-inf	12	0	94.96283635876233	123	0	94.38933169058707	45	0	78.30259945556313	60	0	82.33237010117467	19	0	80.06339357838287	0	0	-inf	0	0	-inf	0	0	-inf	0	0	-inf	131	11	78.08376121198596	19	0	80.05263157894737	17	0	97.40686935280398	0	0	-inf	0	0	-inf	6	0	88.42333079432542	0	0	-inf	0	0	-inf	0	0	-inf	38	0	85.26542014230574	26	0	85.86025974858708	14	0	62.567301217333025	0	0	-inf	0	0	-inf	0	0	-inf	20	0	68.98596794684224	0	0	-inf	130	0	67.71278918737238	35	0	73.14386551298865	0	0	-inf	0	0	-inf	0	0	-inf	0	0	-inf	0	0	-inf	0	0	-inf	0	0	-inf	11	0	88.48214611192891	15	0	49.29338383765921	0	0	-inf	32	0	58.37115403641077	36	0	67.08241442026304	13	0	47.17300238409186	36	0	91.42892711201387	0	0	-inf	0	0	-inf	161	0	70.83424829800768	12	0	100.26403698759333	0	0	-inf	0	0	-inf	27	0	79.48552726395096	149	1	73.73857037803822	28	0	98.72923227887459	244	0	99.64707605684451	19	0	95.31852674641844	9	0	101.17369865489557	13	0	72.33936407318286	0	0	-inf	78	0	93.96098252900259	27	0	68.19232264138947	28	0	76.08685688483689	15	1	75.42930822687521	0	0	-inf	21	0	71.62038879037316	64	0	99.67419443310767	29	0	98.53666192513191	8	0	96.1387668235402	32	0	94.42044039531798	10	0	92.41288578246709	0	0	-inf	0	0	-inf	0	0	-inf	35	0	94.09329272432457	10	0	105.01271800772395	20	0	62.597149888525216	56	0	80.07064617188757	0	0	-inf	157	0	99.7514970846314	8	0	89.87786128118292	27	0	67.47355711887597	0	0	-inf	12	0	104.47570163916313	no_rank	environmental samples
165187	44	44	101.094500304392	0	0	-inf	79	79	72.1180549896922	0	0	-inf	0	0	-inf	0	0	-inf	30	30	93.58281522739698	68	68	67.37447980883172	7	7	52.77867369724667	45	45	75.76672969164902	0	0	-inf	63	63	61.47789139113739	0	0	-inf	14	14	95.83435208791998	17	17	47.05882352941177	0	0	-inf	26	26	80.46018635561185	81	81	66.71895024939704	0	0	-inf	87	87	61.42797455618899	0	0	-inf	0	0	-inf	0	0	-inf	8	8	88.3533388160575	0	0	-inf	24	24	80.28082077495499	42	42	71.56511053885129	80	80	68.85159071791273	0	0	-inf	43	43	71.59406507657921	0	0	-inf	8	8	73.875	0	0	-inf	29	29	55.53049376683377	152	152	69.05101595409151	0	0	-inf	72	72	74.67519931192128	37	37	75.17177325994751	0	0	-inf	17	17	107.76168798536823	0	0	-inf	28	28	65.4988641026444	0	0	-inf	28	28	75.46428571428571	48	48	75.14154938941877	0	0	-inf	15	15	80.73333333333333	36	36	79.97773490734893	7	7	73.8420000575434	0	0	-inf	0	0	-inf	22	22	66.48683162946267	0	0	-inf	13	13	90.6933195766443	7	7	95.19822938797307	0	0	-inf	7	7	67.19217455198923	0	0	-inf	0	0	-inf	0	0	-inf	37	37	94.10180079774422	24	24	53.291666666666664	0	0	-inf	25	25	86.24606658892002	0	0	-inf	0	0	-inf	10	10	98.88016448039266	0	0	-inf	0	0	-inf	19	19	77.3434879913536	8	8	63.52875167950643	0	0	-inf	0	0	-inf	0	0	-inf	0	0	-inf	0	0	-inf	24	24	90.32561793707606	0	0	-inf	16	16	72.97416703723378	0	0	-inf	0	0	-inf	34	34	73.20522856109883	0	0	-inf	35	35	81.1322233187712	0	0	-inf	125	125	68.18693036145596	14	14	85.61893935224955	0	0	-inf	0	0	-inf	0	0	-inf	24	24	62.38044433961646	130	130	70.9818884111048	39	39	67.70994778809415	0	0	-inf	0	0	-inf	0	0	-inf	7	7	77.14285714285714	0	0	-inf	13	13	74.080787556633	103	103	58.32476436561384	0	0	-inf	0	0	-inf	0	0	-inf	0	0	-inf	7	7	103.10781897938426	29	29	72.75405393155995	16	16	62.6782452342324	14	14	47.97928378021363	0	0	-inf	0	0	-inf	0	0	-inf	12	12	58.669599698771634	0	0	-inf	12	12	94.96283635876233	123	123	94.38933169058707	45	45	78.30259945556313	60	60	82.33237010117467	19	19	80.06339357838287	0	0	-inf	0	0	-inf	0	0	-inf	0	0	-inf	120	120	78.30228100843105	19	19	80.05263157894737	17	17	97.40686935280398	0	0	-inf	0	0	-inf	6	6	88.42333079432542	0	0	-inf	0	0	-inf	0	0	-inf	38	38	85.26542014230574	26	26	85.86025974858708	14	14	62.567301217333025	0	0	-inf	0	0	-inf	0	0	-inf	20	20	68.98596794684224	0	0	-inf	130	130	67.71278918737238	35	35	73.14386551298865	0	0	-inf	0	0	-inf	0	0	-inf	0	0	-inf	0	0	-inf	0	0	-inf	0	0	-inf	11	11	88.48214611192891	15	15	49.29338383765921	0	0	-inf	32	32	58.37115403641077	36	36	67.08241442026304	13	13	47.17300238409186	36	36	91.42892711201387	0	0	-inf	0	0	-inf	161	161	70.83424829800768	12	12	100.26403698759333	0	0	-inf	0	0	-inf	27	27	79.48552726395096	148	148	73.95302017788983	28	28	98.72923227887459	244	244	99.64707605684451	19	19	95.31852674641844	9	9	101.17369865489557	13	13	72.33936407318286	0	0	-inf	78	78	93.96098252900259	27	27	68.19232264138947	28	28	76.08685688483689	14	14	74.17425881450914	0	0	-inf	21	21	71.62038879037316	64	64	99.67419443310767	29	29	98.53666192513191	8	8	96.1387668235402	32	32	94.42044039531798	10	10	92.41288578246709	0	0	-inf	0	0	-inf	0	0	-inf	35	35	94.09329272432457	10	10	105.01271800772395	20	20	62.597149888525216	56	56	80.07064617188757	0	0	-inf	157	157	99.7514970846314	8	8	89.87786128118292	27	27	67.47355711887597	0	0	-inf	12	12	104.47570163916313	species	uncultured Bifidobacterium sp.
158787	26	0	49.396960709336014	0	0	-inf	39	0	58.326053935175366	0	0	-inf	12	0	48.102317460102	18	0	49.741963281073744	14	0	47.285714285714285	47	0	50.44063914256839	0	0	-inf	19	0	53.526315789473685	18	0	43.333333333333336	29	0	47.25250392292534	0	0	-inf	18	0	53.09274158926706	0	0	-inf	0	0	-inf	60	0	52.32201726956444	32	1	47.828678081591626	34	1	48.52658879644644	41	0	54.8349591252356	0	0	-inf	20	0	44.11593012360824	41	0	59.06024703141711	7	0	47.563017928136325	0	0	-inf	17	1	52.60757520839065	33	0	56.20129916719557	0	0	-inf	9	0	48.35870795331593	32	3	60.547366199067554	0	0	-inf	68	0	62.485534650307926	14	0	47.82527604845438	37	0	48.60008340955445	83	0	55.308230062063615	53	0	69.01471404174455	8	0	45.75	0	0	-inf	34	0	47.14705882352941	21	0	48.82401428632052	0	0	-inf	0	0	-inf	9	0	43.9255287240398	557	0	50.945025429921664	0	0	-inf	0	0	-inf	30	0	61.209377205563975	11	0	64.58636252717505	10	0	46.320248437620926	0	0	-inf	13	0	42.30592465762786	8	0	56.32585333358826	54	0	57.117253987484666	11	0	48.09090909090909	12	0	54.333333333333336	37	0	44.48657601766364	17	1	48.010084813209176	35	0	43.77990666334476	43	0	48.78458807277804	0	0	-inf	12	0	52.26498204307083	65	1	56.6435030202405	42	0	47.6257545783505	80	0	60.17890435658431	14	0	45.524371006724614	0	0	-inf	10	0	52.06728144237378	0	0	-inf	11	0	53.63636363636363	0	0	-inf	11	0	61.16127710170748	0	0	-inf	10	0	54.5	31	0	49.74899145189965	7	0	48.17482580297861	0	0	-inf	0	0	-inf	0	0	-inf	7	0	45.42857142857143	7	0	49.415570971457186	59	0	61.78430690320233	0	0	-inf	70	0	55.96667112071862	0	0	-inf	9	0	48.612625887155026	95	2	68.2729641866193	15	0	44.06666666666667	51	0	56.054599544367356	0	0	-inf	24	0	58.97442734237972	86	0	64.35483638792283	0	0	-inf	28	0	59.91598394416655	0	0	-inf	0	0	-inf	0	0	-inf	46	1	51.60617130230501	12	0	50.066394915495685	0	0	-inf	27	0	46.851582240512336	7	0	50.88968998680244	0	0	-inf	8	0	58.527439764744855	14	0	49.5632768656849	26	0	45.962423976954916	0	0	-inf	0	0	-inf	10	0	44.4	0	0	-inf	14	0	56.642857142857146	0	0	-inf	10	0	48.3	7	0	46.08720796143256	14	0	46.98606145609714	3653	22	69.23889292224037	15	1	53.25311593239655	10	0	45.39705755029261	86	0	59.8992919259033	33	0	44.67075163087836	0	0	-inf	37	1	53.29541126847937	0	0	-inf	1417	1	56.91523623092743	8	0	46.433915631179076	20	0	44.2	26	0	69.98777108756637	0	0	-inf	0	0	-inf	0	0	-inf	9	0	59.111111111111114	33	0	46.82703113570264	8	8	50.018102875599354	0	0	-inf	18	0	50.7008379956385	28	0	48.02584987880756	0	0	-inf	0	0	-inf	0	0	-inf	7	7	51.690194570705025	25	0	54.41618167329393	41	2	52.33756772808837	17	0	48.44097501069349	34	0	44.251086986999496	0	0	-inf	24	0	46.43831987022385	0	0	-inf	16	0	45.6875	0	0	-inf	19	0	59.10526315789474	7	0	67.71428571428571	762	1	71.0434383547558	15	0	57.24094571932811	0	0	-inf	0	0	-inf	18	0	47.33983045896309	18	0	48.9236032253069	8	0	44.680500347208245	11	0	47.301498778596645	0	0	-inf	11	0	47.54545454545455	26	0	63.22719843279566	331	1	53.932024341500764	24	0	48.25	24	0	51.76824512574777	16	0	44.125	0	0	-inf	31	4	58.93026893194147	0	0	-inf	18	0	66.03439726737665	0	0	-inf	18	0	45.44444444444444	9	0	50.831055700917375	42	0	49.92812681101062	29	1	62.77990646398807	32	0	48.51186202038298	15	0	52.42407673874141	43	0	50.29736193429375	13	0	47.87122888075892	26	0	56.99888343926175	8	0	62.180458137814554	17	0	45.294117647058826	0	0	-inf	0	0	-inf	15	0	49.05971931687186	31	0	50.28781457144595	57	3	53.036016915049096	19	0	51.029349536431546	18	0	45.63444340152242	15	1	51.344235637752085	51	0	54.39270753103226	0	0	-inf	14	0	52.642857142857146	0	0	-inf	species	Bifidobacterium scardovii
1150461	26	26	49.396960709336014	0	0	-inf	39	39	58.326053935175366	0	0	-inf	12	12	48.102317460102	18	18	49.741963281073744	14	14	47.285714285714285	47	47	50.44063914256839	0	0	-inf	19	19	53.526315789473685	18	18	43.333333333333336	29	29	47.25250392292534	0	0	-inf	18	18	53.09274158926706	0	0	-inf	0	0	-inf	60	60	52.32201726956444	31	31	48.08121608422361	33	33	47.90618239633875	41	41	54.8349591252356	0	0	-inf	20	20	44.11593012360824	41	41	59.06024703141711	7	7	47.563017928136325	0	0	-inf	16	16	50.83304865891507	33	33	56.20129916719557	0	0	-inf	9	9	48.35870795331593	29	29	59.01778339207454	0	0	-inf	68	68	62.485534650307926	14	14	47.82527604845438	37	37	48.60008340955445	83	83	55.308230062063615	53	53	69.01471404174455	8	8	45.75	0	0	-inf	34	34	47.14705882352941	21	21	48.82401428632052	0	0	-inf	0	0	-inf	9	9	43.9255287240398	557	557	50.945025429921664	0	0	-inf	0	0	-inf	30	30	61.209377205563975	11	11	64.58636252717505	10	10	46.320248437620926	0	0	-inf	13	13	42.30592465762786	8	8	56.32585333358826	54	54	57.117253987484666	11	11	48.09090909090909	12	12	54.333333333333336	37	37	44.48657601766364	16	16	48.44821511403475	35	35	43.77990666334476	43	43	48.78458807277804	0	0	-inf	12	12	52.26498204307083	64	64	56.77855775493176	42	42	47.6257545783505	80	80	60.17890435658431	14	14	45.524371006724614	0	0	-inf	10	10	52.06728144237378	0	0	-inf	11	11	53.63636363636363	0	0	-inf	11	11	61.16127710170748	0	0	-inf	10	10	54.5	31	31	49.74899145189965	7	7	48.17482580297861	0	0	-inf	0	0	-inf	0	0	-inf	7	7	45.42857142857143	7	7	49.415570971457186	59	59	61.78430690320233	0	0	-inf	70	70	55.96667112071862	0	0	-inf	9	9	48.612625887155026	93	93	68.28958707235304	15	15	44.06666666666667	51	51	56.054599544367356	0	0	-inf	24	24	58.97442734237972	86	86	64.35483638792283	0	0	-inf	28	28	59.91598394416655	0	0	-inf	0	0	-inf	0	0	-inf	45	45	51.330752886800674	12	12	50.066394915495685	0	0	-inf	27	27	46.851582240512336	7	7	50.88968998680244	0	0	-inf	8	8	58.527439764744855	14	14	49.5632768656849	26	26	45.962423976954916	0	0	-inf	0	0	-inf	10	10	44.4	0	0	-inf	14	14	56.642857142857146	0	0	-inf	10	10	48.3	7	7	46.08720796143256	14	14	46.98606145609714	3631	3631	69.1486282836828	14	14	51.985481356139154	10	10	45.39705755029261	86	86	59.8992919259033	33	33	44.67075163087836	0	0	-inf	36	36	52.85917269260379	0	0	-inf	1416	1416	56.88763399662724	8	8	46.433915631179076	20	20	44.2	26	26	69.98777108756637	0	0	-inf	0	0	-inf	0	0	-inf	9	9	59.111111111111114	33	33	46.82703113570264	0	0	-inf	0	0	-inf	18	18	50.7008379956385	28	28	48.02584987880756	0	0	-inf	0	0	-inf	0	0	-inf	0	0	-inf	25	25	54.41618167329393	39	39	51.25688492749263	17	17	48.44097501069349	34	34	44.251086986999496	0	0	-inf	24	24	46.43831987022385	0	0	-inf	16	16	45.6875	0	0	-inf	19	19	59.10526315789474	7	7	67.71428571428571	761	761	71.0480352269412	15	15	57.24094571932811	0	0	-inf	0	0	-inf	18	18	47.33983045896309	18	18	48.9236032253069	8	8	44.680500347208245	11	11	47.301498778596645	0	0	-inf	11	11	47.54545454545455	26	26	63.22719843279566	330	330	53.88636380920228	24	24	48.25	24	24	51.76824512574777	16	16	44.125	0	0	-inf	27	27	54.77179025519205	0	0	-inf	18	18	66.03439726737665	0	0	-inf	18	18	45.44444444444444	9	9	50.831055700917375	42	42	49.92812681101062	28	28	61.950617409130494	32	32	48.51186202038298	15	15	52.42407673874141	43	43	50.29736193429375	13	13	47.87122888075892	26	26	56.99888343926175	8	8	62.180458137814554	17	17	45.294117647058826	0	0	-inf	0	0	-inf	15	15	49.05971931687186	31	31	50.28781457144595	54	54	51.760240076996276	19	19	51.029349536431546	18	18	45.63444340152242	14	14	48.72596675473438	51	51	54.39270753103226	0	0	-inf	14	14	52.642857142857146	0	0	-inf	strain	Bifidobacterium scardovii JCM 12489 = DSM 13734
216816	452976	403005	106.7960304929848	579	328	66.89076213407209	5247	4420	96.40983948013547	287	247	99.72019094562168	12257	10814	102.97793614020665	67665	64562	99.20341110715576	658	513	83.95113087453895	179873	166662	106.75079555727011	512	307	70.06956570478577	248285	215027	105.08233835950756	26109	22281	104.5827274640569	8100	6620	91.45331321740834	4346	3990	89.33995026063157	37665	32581	105.68241183278079	5039	4583	89.1480785648138	468	110	73.12599590785283	154078	145043	111.66889262291853	7264	4082	87.04024978855729	78484	70863	107.08890598065854	131390	120491	95.41434510954171	1084	715	83.18021610213253	26895	24357	104.34305860685147	2232	1058	85.97105641267082	567	453	94.45067874340592	119	40	73.54118347718378	36397	33444	100.1446012668532	34850	32781	104.60540556021411	12597	11497	105.61536424391292	992	322	71.74005378063916	51381	46923	98.0025689675634	263	246	69.22753253769228	809449	757903	106.66403979909236	25911	19193	92.56479630496632	13144	11298	85.92569233770215	16243	8343	83.19169103915374	69323	63598	102.3771164334568	1710	1030	82.50541952756075	1281	720	80.41450322802133	9026	6975	94.69190571747025	9257	8808	83.37069922980804	135	101	89.8466946413271	541	409	80.10711897035691	2020	1719	76.99851064476661	7734083	7281310	100.09520260464619	761	503	73.15071899952561	8802	8076	100.4067753700409	2506	2014	80.3895080832723	28238	25446	103.54896812533879	6031	5453	100.49726787492477	2260	523	78.94851826920717	21786	20064	109.57548380962828	4639	4039	93.04632106315019	16871	8116	84.9840499057316	15606	14298	98.65404469847887	2928	2215	78.77452394710991	12551	8550	92.44077773028849	21137	15482	99.13842279000322	1416	501	82.12873393685113	5849	4696	100.91456286792987	567	363	79.37530409250274	2717	2402	97.91925033479161	209121	192225	107.40239647921875	12793	11476	104.66313448916742	430218	406118	109.33907624197774	8370	7649	96.85224205450982	1983	350	80.96144090878134	40988	34674	99.59688045719354	9527	8767	98.3166426007663	125052	117885	104.86754233613857	6408	4459	78.68739177259599	36827	34137	104.42939679143328	378	164	63.25607477201409	18695	17108	98.80912725775858	72368	66853	99.07944720415794	6148	5183	108.14485446800164	13224	8461	94.54279823261298	1322	1116	74.99922461460683	568	518	91.91305452587528	2145	1971	97.14177379650125	113226	102311	105.03505676039862	267	89	75.59268432284213	414	372	87.00784582324046	2622	1999	97.2465847200681	808	719	97.23041827402125	13122	12189	106.35286995418575	97868	89463	93.3733764498616	7466	6761	97.77482071490651	37580	34574	99.75312328133836	23868	21617	99.09677210032291	84750	78964	97.3006295578494	147944	138936	98.54660160212055	1597	1341	95.23541791938011	5156	4309	92.89846179828648	1471	1355	94.13047328703526	2503	2186	87.11631801468724	802	710	97.80614719772967	174637	150794	96.2076501180101	29661	27868	97.6188145649026	1205	1043	90.29810909206077	10838	9668	88.97849381207537	273	149	74.54198539413467	462	396	100.15817761694468	51524	48031	108.42858329370137	14192	12930	94.68480387156782	16104	14570	105.23515814685801	83466	75845	106.72714376055157	1331	1094	89.10885686142913	59240	54742	103.95573686621591	15483	12425	100.14442748524687	31156	28589	107.30193949492813	22713	21098	98.59689325661748	14283	13274	106.64502230046405	1866	1242	81.48484528971113	4640	4074	93.41796447143867	2747	2194	67.1283063444654	145209	133470	98.75456780315915	3069	2602	98.07652345540068	221939	195179	105.37982116463945	7405	6752	104.1256294000763	412	323	72.4239866008833	20547	16241	95.42805997966386	89346	79683	102.9166702010741	36997	28525	84.41471430786618	8682	7345	101.31123876110182	636	380	73.57245334331482	155529	142146	95.70230481989563	3752	3459	79.61456473642053	7979	7043	106.3580270719906	6641	5944	104.44886090711137	1783	1534	98.49074149132781	76997	69481	105.7427558269752	6775	6108	95.33625435281199	1011	353	83.83933875458202	721	264	76.92039289480468	1008	289	71.94741933158892	6191	5650	106.98432356988256	527	348	63.298009803474706	563	473	81.09399619503452	146032	133857	105.19370538429197	106835	97905	103.849734582695	27334	24590	105.25572410725793	1690	739	74.13988614983447	25361	17855	90.70890272172694	20436	20283	82.10372197106997	3999	2122	87.08887501714307	49401	45138	110.07936832985757	15895	14986	80.0849938636285	22031	18319	87.99005451909595	195887	182465	107.35805952180031	72933	68893	97.17292893583375	64090	59102	110.9980289911028	41169	37396	94.41947109372076	2324	1913	77.6256445379184	118	44	83.42915387316297	107786	101021	101.5018761616443	148264	138480	111.69192059148949	161188	151062	105.50541021523075	3249	2823	104.95899420143361	13840	12841	109.59029681980034	41727	38781	108.45668896155412	15648	14273	108.19203954072215	8173	6972	88.44484870450552	25597	23623	107.3947161845503	98986	93464	109.95404162111265	2239	1175	58.286514506045265	3520	2815	97.24097455728732	75864	68933	107.73764861585647	551	440	92.60216585970767	21331	19809	108.22314939564022	983	735	89.61526755667947	3141	2498	100.16042031871908	966	708	89.13013386274928	35286	31760	105.38378802580688	48406	45396	107.9906399198059	36027	33425	107.92219064948897	69915	64495	110.32378190555839	125691	113864	107.99042711027083	2143	1997	71.88592336206237	29126	26503	107.37402073691284	275	178	75.45376396964193	14171	12711	104.28398243042544	4274	3679	99.22603559038684	64203	59570	107.81934542367028	1080	587	76.68221597658338	31464	29210	108.33410579733484	27145	21913	104.1235328087439	17967	16413	111.62339911550752	10843	9814	109.29960530086443	1621	402	72.4393847318611	28962	25945	107.24424821428224	54991	52697	111.9099752861293	77195	73168	108.8874210973157	517	415	99.31844588548645	species	Bifidobacterium longum
1679	27610	12609	94.349372863514	22	22	72.93789130649806	453	288	85.23722164295697	19	11	89.00493580134226	1172	939	79.77102878617073	2179	1574	94.49984718258013	114	58	79.23002632703117	8518	6537	98.86394788077997	180	130	68.18949241344613	8484	6168	98.53384766960835	1344	617	94.44560962186654	597	525	87.48605416145128	287	186	76.99658576227266	3985	1147	90.09750941944814	353	232	79.77592871599371	268	215	64.95914617833614	6081	3993	102.33122585192591	2965	574	77.83194537005731	3636	2528	98.00234973306736	7559	4354	86.30401827987599	35	14	76.2830475338625	1830	1411	87.80530033238571	66	25	90.7896338994873	70	42	82.81739543323235	79	79	67.4485011488114	1672	1235	91.10770512850438	1320	930	92.34784021455461	758	572	89.96983400967342	563	523	63.740098475281854	2979	2082	89.03756062622398	9	9	67.40529574461145	35290	25621	97.08663132810484	1905	943	85.44225989074944	1171	895	78.24012543051649	1199	1019	74.01366431465333	4214	3384	87.96947433295699	462	447	64.36274555020205	81	52	70.84421053991913	1667	1252	76.7858431600005	215	179	78.17664845384327	23	14	73.42045414061079	113	94	63.5613997262329	271	235	66.64589494148177	315657	278209	93.59466386026494	178	104	66.78010250091894	545	468	89.09477321625745	277	132	89.32176285817002	2299	2017	81.88618491194104	437	329	83.81475487248274	143	47	84.60812798877569	1386	1058	96.48273237538963	375	279	83.52173583091643	187	133	67.76785963552207	899	582	87.07625994613372	393	340	78.98253161664935	1026	697	92.9335054693177	5313	732	84.99034677009146	165	93	68.51401448783983	1009	754	77.33758543249772	31	15	66.65842992097409	246	170	77.54619485612903	10508	8989	95.83710132778573	660	491	91.78755200088457	18162	15312	103.62025276694258	590	489	82.76602340041968	139	84	70.17594966156656	1498	1126	91.01988273652933	426	300	94.30035810466133	4070	3027	98.29242396706283	133	89	73.30025925812201	1854	1249	95.1695917453622	188	97	57.252111012535735	960	754	89.26751818680242	3531	2984	89.50272109619291	232	159	93.8524261236601	251	189	96.17107371762593	128	117	71.25692049493382	36	26	79.01246789729356	94	72	85.9885620857767	6823	3756	98.42107586162405	129	115	69.26079867699671	24	24	70.55133416254475	434	171	84.36541428731653	69	40	81.49746831197054	550	397	96.73052880114741	5698	4590	83.67293752068326	430	322	91.18816268912778	2061	1687	90.92735889578545	1667	584	87.03293952066772	4072	2317	86.69478238478682	6486	4553	91.70884225231848	219	140	74.0778719933402	458	387	71.73821955628985	93	58	81.79685522020212	208	89	77.77822507696958	92	42	85.8443900336684	14561	8230	86.3784626329634	1336	1057	83.6386792653216	98	60	83.13351315738605	578	417	77.72507377390683	105	68	66.82064077742383	39	20	87.1226972872845	1525	1094	101.98164348873783	640	341	86.04155005260088	1111	529	88.87734591020141	4929	2355	96.0733252067983	197	163	81.17907172990255	3380	2025	96.92405029248944	825	665	88.87764756956672	2078	559	90.80002686878127	1128	904	88.28979424246396	796	390	95.24280867634083	532	398	72.90755069158834	462	424	70.59442776982694	359	276	72.83713974217797	7161	4667	92.22958826794036	326	118	84.78245699809035	18205	9471	90.96949999227562	463	273	86.7302628135043	60	38	61.650343129195534	3088	2943	68.70178603655982	3841	2546	91.6180957847845	6106	4954	80.8784267777606	780	522	87.5340353954375	198	164	73.13597299001796	7121	3874	90.10744111555996	192	145	70.70986480528038	700	420	93.40099505627724	477	373	84.91618372588493	90	50	91.19363633942028	4507	3301	93.86605021357718	518	318	86.46080253928679	55	42	73.26996981766159	445	236	75.35638339619629	563	563	68.3097232800498	295	214	86.77795921555068	75	33	78.16578475487506	58	45	73.66197078030231	7001	5683	97.12446727600485	5737	3945	94.94809075833184	1926	1214	92.4400381465088	828	803	69.86832726815616	571	439	83.73005035499277	88	79	61.3422600429521	211	154	73.08662962559298	3479	1456	93.95376495773196	627	477	72.39205154752999	2242	1602	79.97507987223827	9290	6797	98.47100460243583	2894	1899	89.06607343848891	2604	1758	102.1808836964256	2418	1837	85.20582950013467	202	177	59.18249074229328	46	15	84.99467375443352	5346	4134	89.56581721037522	6662	5353	104.09146883922705	5604	4193	99.6714545096786	240	212	85.79275998023459	664	482	98.89434719807247	2231	1039	99.26090180060976	914	626	98.60649205363482	850	686	74.84420767101386	1326	1056	93.90837016191428	3561	2712	102.86767797583964	1038	1028	57.176880716879914	547	397	93.83439255980913	4790	3371	98.57712188382249	100	92	78.98546288091015	991	794	101.33134556126718	53	45	84.87943862099202	253	169	81.13555450528013	211	184	81.30407774142328	1875	1162	92.16716235814354	2097	1011	96.28681446560152	1783	1380	100.54689615825127	4400	2073	96.33821479871456	5862	4254	100.06807809693844	128	82	71.96449228445455	1535	1084	100.08372500448424	69	16	76.04052742927753	581	359	92.83621823875713	245	161	89.64754212616559	2568	1652	102.1650163919686	62	62	64.50355677532914	1229	843	99.57927840306688	4252	1176	90.10498568348936	858	398	101.11261802271176	712	503	96.43410125192158	1082	1067	62.34226291738396	2001	1583	96.74254797976407	1654	1108	103.4895702638968	2766	2210	100.40411206757173	43	35	89.24941453808445	subspecies	Bifidobacterium longum subsp. longum
722911	3515	3515	92.5869991188796	0	0	-inf	93	93	86.67539387742993	8	8	83.24805651072413	134	134	90.57541016853081	178	178	91.15390958334734	14	14	74.72872624192782	351	351	94.26232128259463	50	50	79.15839826268608	495	495	106.3016953603833	150	150	97.72554441590216	14	14	91.22513904291893	33	33	79.41916545186784	180	180	93.96351744759413	52	52	77.20755323126056	53	53	81.26412859457878	770	770	105.7736019195567	42	42	84.01188581319339	339	339	99.69743316170971	450	450	91.65025214239998	21	21	80.90850516921793	79	79	85.49940982687612	41	41	104.32371597151952	28	28	80.18741625269479	0	0	-inf	144	144	89.69050364898403	37	37	90.54293083183894	57	57	96.73932541348431	40	40	103.22707868999642	242	242	89.65177389856701	0	0	-inf	4324	4324	92.35009841159825	111	111	85.7464865687381	121	121	89.23617442608337	54	54	81.59581030255409	428	428	94.00856580639154	15	15	93.60437166626502	29	29	54.22354319728884	88	88	90.21942961836241	25	25	80.26438874923798	9	9	93.96793124890277	19	19	75.46210163646099	36	36	63.61417289880057	7377	7377	98.15258359880967	74	74	66.66510793819839	21	21	88.67563036622846	79	79	97.36538604775333	149	149	95.21568765261468	62	62	82.04639010435794	96	96	93.56299911780789	109	109	88.89566911546709	39	39	89.54824796553463	54	54	89.24487599380987	133	133	89.2985464777503	25	25	82.31397773427061	38	38	95.22931447433751	26	26	95.79156973264188	72	72	76.70279249830124	75	75	77.35234034016494	16	16	60.39326370241731	76	76	85.9516346235917	726	726	97.90003459205082	79	79	90.29026742197684	706	706	98.6769382100206	46	46	86.90121832642795	55	55	89.97310306235156	162	162	90.19415484731444	61	61	97.14277014736412	219	219	98.28649893816981	44	44	73.63369976414111	388	388	98.8743643715399	91	91	54.31548439229444	27	27	93.76869297269172	295	295	92.23078157857691	46	46	89.34748438439594	42	42	96.11231238562473	11	11	83.32855668452527	10	10	92.87819524447399	14	14	83.12726584383317	1577	1577	99.62602892863276	14	14	98.04395379476443	0	0	-inf	263	263	93.7272569654949	22	22	82.44051449415181	81	81	88.9815731415757	522	522	83.20163958066826	44	44	81.81019810493474	163	163	93.80500555377085	90	90	91.18660939354905	301	301	86.9094428753597	440	440	93.19527040644634	39	39	91.20061944091604	47	47	83.36980443670183	16	16	76.68823225684524	10	10	77.306030252947	16	16	82.11661649085613	338	338	92.7852868135308	149	149	72.77584210290868	15	15	89.23600365763552	91	91	71.26747139626144	37	37	66.52742742802172	19	19	92.3804011221432	147	147	103.37127212161167	56	56	88.4815901890082	77	77	85.12388974602713	330	330	102.54348591441985	0	0	-inf	833	833	96.80905934901273	80	80	101.81478472068717	131	131	94.84262497874472	48	48	93.05556714253112	43	43	93.64625032836115	134	134	87.28418357170187	25	25	88.24155398560315	83	83	83.82995526900346	671	671	91.1439397012579	32	32	83.91766512483596	1019	1019	100.27950381560179	110	110	85.37622544912819	22	22	73.8957793932317	88	88	71.66843054846046	408	408	86.78888525770738	297	297	85.36733964572994	51	51	94.43439218165962	34	34	85.12206649386997	1322	1322	88.70643869662214	21	21	65.15800413651361	29	29	109.71041765831957	72	72	89.00182761963728	40	40	88.25707175926813	477	477	94.8884050413669	59	59	90.12478761874766	13	13	83.39779990415241	31	31	67.1218199421364	0	0	-inf	19	19	87.53167460357719	42	42	83.62782348771167	13	13	88.12759735030738	462	462	100.62602668049396	697	697	92.0671337747216	189	189	92.44918224645077	25	25	88.29222892632838	87	87	84.16555839251674	9	9	72.67903972398749	57	57	82.25114774702283	75	75	103.2041985157017	75	75	77.21815086965125	122	122	87.10805590024248	1224	1224	97.66152641686357	345	345	82.34649802680805	265	265	101.77331830442424	173	173	86.53748854969044	25	25	58.23259098276651	31	31	97.26205123192142	185	185	96.8133398028589	566	566	104.73544387972245	475	475	98.72660200347377	28	28	97.09582618787319	57	57	88.12084798007191	280	280	99.84347108350295	60	60	92.09013601244742	77	77	90.81002292975246	98	98	92.81411338282932	356	356	104.95031147923909	10	10	59.4	130	130	92.67879956742553	345	345	95.90688188448853	8	8	93.67214494327922	73	73	101.95627354135968	0	0	-inf	62	62	82.2832779745813	15	15	86.70387745082331	207	207	93.9672443810869	202	202	98.495993121158	172	172	99.89099047953631	228	228	102.35202858786401	471	471	103.92218523150582	46	46	84.82454764428114	256	256	98.53377792027406	53	53	78.54927296774086	125	125	80.49842228291146	54	54	89.61577463652573	245	245	104.56937492162271	0	0	-inf	135	135	102.61790615310106	85	85	97.48429778285494	77	77	109.10551094321374	73	73	101.42437312888141	15	15	87.0241125288435	236	236	99.826566573676	221	221	92.9028276568536	145	145	101.39698797033752	8	8	92.31234251528318	strain	Bifidobacterium longum subsp. longum F8
759350	0	0	-inf	0	0	-inf	0	0	-inf	0	0	-inf	0	0	-inf	0	0	-inf	0	0	-inf	0	0	-inf	0	0	-inf	0	0	-inf	0	0	-inf	0	0	-inf	0	0	-inf	0	0	-inf	0	0	-inf	0	0	-inf	0	0	-inf	0	0	-inf	0	0	-inf	0	0	-inf	0	0	-inf	0	0	-inf	0	0	-inf	0	0	-inf	0	0	-inf	0	0	-inf	0	0	-inf	0	0	-inf	0	0	-inf	0	0	-inf	0	0	-inf	0	0	-inf	0	0	-inf	0	0	-inf	0	0	-inf	0	0	-inf	0	0	-inf	0	0	-inf	0	0	-inf	0	0	-inf	0	0	-inf	0	0	-inf	0	0	-inf	12	12	103.93661183511277	0	0	-inf	0	0	-inf	0	0	-inf	0	0	-inf	0	0	-inf	0	0	-inf	0	0	-inf	0	0	-inf	0	0	-inf	0	0	-inf	0	0	-inf	0	0	-inf	0	0	-inf	0	0	-inf	0	0	-inf	0	0	-inf	0	0	-inf	0	0	-inf	0	0	-inf	0	0	-inf	0	0	-inf	0	0	-inf	0	0	-inf	0	0	-inf	0	0	-inf	0	0	-inf	0	0	-inf	0	0	-inf	0	0	-inf	0	0	-inf	0	0	-inf	0	0	-inf	0	0	-inf	0	0	-inf	0	0	-inf	0	0	-inf	0	0	-inf	0	0	-inf	0	0	-inf	0	0	-inf	0	0	-inf	0	0	-inf	0	0	-inf	0	0	-inf	0	0	-inf	0	0	-inf	0	0	-inf	0	0	-inf	0	0	-inf	0	0	-inf	0	0	-inf	0	0	-inf	0	0	-inf	0	0	-inf	0	0	-inf	0	0	-inf	0	0	-inf	0	0	-inf	0	0	-inf	0	0	-inf	0	0	-inf	0	0	-inf	0	0	-inf	0	0	-inf	0	0	-inf	0	0	-inf	0	0	-inf	0	0	-inf	0	0	-inf	0	0	-inf	0	0	-inf	0	0	-inf	0	0	-inf	0	0	-inf	0	0	-inf	0	0	-inf	0	0	-inf	0	0	-inf	0	0	-inf	0	0	-inf	0	0	-inf	0	0	-inf	0	0	-inf	0	0	-inf	0	0	-inf	0	0	-inf	0	0	-inf	0	0	-inf	0	0	-inf	0	0	-inf	0	0	-inf	0	0	-inf	0	0	-inf	0	0	-inf	0	0	-inf	0	0	-inf	0	0	-inf	0	0	-inf	0	0	-inf	0	0	-inf	0	0	-inf	0	0	-inf	0	0	-inf	0	0	-inf	0	0	-inf	0	0	-inf	0	0	-inf	9	9	59.99397373353367	0	0	-inf	0	0	-inf	0	0	-inf	0	0	-inf	0	0	-inf	0	0	-inf	0	0	-inf	0	0	-inf	0	0	-inf	0	0	-inf	0	0	-inf	0	0	-inf	0	0	-inf	0	0	-inf	0	0	-inf	0	0	-inf	0	0	-inf	0	0	-inf	0	0	-inf	0	0	-inf	0	0	-inf	0	0	-inf	0	0	-inf	0	0	-inf	0	0	-inf	0	0	-inf	0	0	-inf	0	0	-inf	0	0	-inf	0	0	-inf	0	0	-inf	0	0	-inf	0	0	-inf	0	0	-inf	0	0	-inf	0	0	-inf	0	0	-inf	0	0	-inf	0	0	-inf	0	0	-inf	0	0	-inf	strain	Bifidobacterium longum subsp. longum JDM301
890402	582	582	105.80622299088758	0	0	-inf	10	10	86.13427840167117	0	0	-inf	11	11	86.78139308379203	61	61	93.9301671981295	0	0	-inf	554	554	102.71871384967635	0	0	-inf	362	362	98.33735502161063	45	45	104.3498877342169	11	11	88.69012885040787	0	0	-inf	105	105	95.66880627864258	35	35	78.40095162680281	0	0	-inf	229	229	103.48332179948726	0	0	-inf	99	99	101.46603205417797	162	162	89.87583546244238	0	0	-inf	20	20	109.11480917983656	0	0	-inf	0	0	-inf	0	0	-inf	39	39	92.62851263625909	84	84	92.59719568821106	17	17	91.85554834436174	0	0	-inf	83	83	88.83947605538407	0	0	-inf	1372	1372	101.99660605642472	14	14	97.65249905144168	47	47	83.28440721634674	15	15	82.43436724739553	78	78	97.59642732445985	0	0	-inf	0	0	-inf	212	212	96.08843217954913	11	11	90.57481650220741	0	0	-inf	0	0	-inf	0	0	-inf	2130	2130	89.51666504841363	0	0	-inf	10	10	72.35546567425969	9	9	66.02677003937949	31	31	91.73777143355787	13	13	87.12472281764246	0	0	-inf	119	119	87.32675894205833	10	10	78.71220345295174	0	0	-inf	120	120	85.25232158681328	10	10	82.03675393591081	31	31	97.97191101957081	51	51	94.47969599748284	0	0	-inf	8	8	115.49800086423876	0	0	-inf	0	0	-inf	179	179	99.09956295484153	24	24	82.7783704129217	794	794	103.88203985153862	9	9	74.55238000661745	0	0	-inf	22	22	99.8449647203139	0	0	-inf	226	226	99.29184726957644	0	0	-inf	98	98	97.00668467468047	0	0	-inf	53	53	100.00294060413924	84	84	93.80564515680328	27	27	92.7057475452902	0	0	-inf	0	0	-inf	0	0	-inf	0	0	-inf	225	225	99.20036283738254	0	0	-inf	0	0	-inf	0	0	-inf	0	0	-inf	28	28	104.83591855067355	100	100	95.10339330493251	15	15	102.3527358426334	34	34	87.8941697353173	55	55	93.21177171025667	131	131	94.53180909388512	126	126	92.87090565560472	0	0	-inf	0	0	-inf	19	19	82.2991413713163	0	0	-inf	0	0	-inf	150	150	95.34631288146474	18	18	90.06587782836782	0	0	-inf	22	22	81.88072154952312	0	0	-inf	0	0	-inf	73	73	102.65858973155925	13	13	88.36071788196439	18	18	86.55987050901935	138	138	98.40939869000096	0	0	-inf	80	80	99.90586498386095	12	12	87.88588690757203	49	49	101.5573978888747	30	30	94.43745907882436	29	29	92.46075672500238	0	0	-inf	0	0	-inf	0	0	-inf	253	253	96.13442417650872	16	16	69.64939316320223	345	345	96.7667878656348	18	18	88.1499373968256	0	0	-inf	17	17	89.2120804661046	425	425	94.90816847220194	100	100	85.34255323558483	88	88	94.48667355366138	0	0	-inf	92	92	89.60661182108812	9	9	67.56700710850944	49	49	92.01709997910824	0	0	-inf	0	0	-inf	72	72	100.13390156607888	12	12	73.91700367431729	0	0	-inf	0	0	-inf	0	0	-inf	27	27	89.48123084300113	0	0	-inf	0	0	-inf	120	120	101.9827478152294	344	344	97.60700569137076	46	46	105.39403930030498	0	0	-inf	8	8	80.97607443947976	0	0	-inf	0	0	-inf	57	57	92.86461180689176	11	11	68.84789448942358	119	119	94.71580435350312	260	260	102.51337139868892	216	216	92.11424411644843	62	62	96.2470435073122	34	34	86.34151075833033	0	0	-inf	0	0	-inf	221	221	98.66005063280986	115	115	103.65162646269944	183	183	101.61315344405736	0	0	-inf	12	12	102.39411001590335	73	73	100.85026883613152	22	22	98.77323114115018	27	27	83.59649930565143	24	24	98.46389705642144	51	51	102.34722748492264	0	0	-inf	20	20	105.61124200385466	148	148	105.30092563710117	0	0	-inf	25	25	94.92643127763439	0	0	-inf	0	0	-inf	0	0	-inf	151	151	92.93660877411227	31	31	98.334579973036	76	76	99.43599466238052	101	101	98.17418826613219	156	156	105.99404251376771	0	0	-inf	18	18	94.51928870262284	0	0	-inf	20	20	93.98614263449959	16	16	81.07640296878145	61	61	107.46673255765421	0	0	-inf	44	44	88.61163696981957	42	42	96.8405727119805	25	25	105.88312546061884	8	8	115.2679844214735	0	0	-inf	10	10	101.16545545800149	106	106	105.50539166928203	109	109	103.87971847945066	0	0	-inf	strain	Bifidobacterium longum subsp. longum BBMN68
1035817	1382	1382	95.89633871690451	0	0	-inf	39	39	91.55291859124013	0	0	-inf	65	65	100.80413872884012	234	234	95.93503748415223	0	0	-inf	702	702	93.58220882345351	0	0	-inf	1183	1183	91.30739507362026	74	74	104.03804811858834	47	47	84.35436309078793	0	0	-inf	69	69	103.02123606747595	13	13	81.3619885700387	0	0	-inf	670	670	103.63162734540168	26	26	80.1432102365438	232	232	101.58705518290823	339	339	89.48575328961876	0	0	-inf	124	124	99.57343520711945	0	0	-inf	0	0	-inf	0	0	-inf	160	160	94.67137129856458	224	224	92.30649970731558	44	44	103.67350447837092	0	0	-inf	228	228	89.39066232591935	0	0	-inf	2505	2505	99.24147635939273	70	70	95.92855002440173	60	60	81.4097274163092	111	111	89.28715311436703	204	204	103.10418346429192	0	0	-inf	0	0	-inf	75	75	83.27265305429712	0	0	-inf	0	0	-inf	0	0	-inf	0	0	-inf	20627	20627	89.42257674752939	0	0	-inf	21	21	84.92734011517152	9	9	79.38073048268787	49	49	92.76281590979379	16	16	89.48705964949463	0	0	-inf	29	29	104.98585311961271	31	31	85.02605524522293	0	0	-inf	37	37	94.421376789766	8	8	93.18057474500088	0	0	-inf	60	60	99.30505947286105	0	0	-inf	33	33	95.53150416409069	0	0	-inf	0	0	-inf	263	263	101.64319197700927	36	36	96.80048334588523	667	667	104.01304335399539	14	14	72.77399283420732	0	0	-inf	32	32	94.89888605002423	19	19	95.52723482673068	327	327	98.58059652232191	0	0	-inf	67	67	101.2944105078998	0	0	-inf	64	64	90.74132601509116	62	62	94.01145664347607	0	0	-inf	8	8	93.04801507269799	0	0	-inf	0	0	-inf	0	0	-inf	326	326	103.93165814972855	0	0	-inf	0	0	-inf	0	0	-inf	0	0	-inf	12	12	110.00591227274232	309	309	89.38841505851447	36	36	92.15574654835743	84	84	93.09845244288815	77	77	94.97461894605729	290	290	87.70555731388542	682	682	85.90449409086087	8	8	84.85408954637305	9	9	86.2658538608244	0	0	-inf	13	13	85.48322883224367	0	0	-inf	384	384	95.88145277786974	50	50	92.85337932411679	0	0	-inf	38	38	83.5376204980916	0	0	-inf	0	0	-inf	52	52	106.64077777369334	22	22	92.8147556022767	33	33	96.18442974489423	582	582	96.80369387946786	0	0	-inf	305	305	91.36377396570002	25	25	98.62239823815372	36	36	99.8268698092637	88	88	87.40489383484481	94	94	94.68826344652523	0	0	-inf	13	13	83.37579429548006	0	0	-inf	1087	1087	90.22172925298368	10	10	96.8789928421451	414	414	90.12952838714897	22	22	100.75764428149974	0	0	-inf	14	14	94.834133205294	226	226	96.1265039620011	116	116	91.62331040469476	99	99	62.478581903952474	0	0	-inf	1415	1415	87.19216063605786	0	0	-inf	22	22	104.5187986201115	20	20	92.71876205879929	0	0	-inf	444	444	90.94861416085337	17	17	99.21660855791879	0	0	-inf	0	0	-inf	0	0	-inf	11	11	103.0646344007462	0	0	-inf	0	0	-inf	298	298	101.95655679550383	493	493	93.5778647279814	69	69	100.49786407948395	0	0	-inf	26	26	96.92358758687135	0	0	-inf	0	0	-inf	172	172	107.20444013591981	41	41	79.41412413558173	164	164	85.23913950516109	622	622	93.30839391104654	403	403	84.44119439684313	226	226	100.12912665263843	177	177	92.55025623487114	0	0	-inf	0	0	-inf	383	383	94.54812976022168	365	365	109.76394162909169	382	382	100.55588270786808	0	0	-inf	24	24	101.73800696067057	131	131	102.81739759162765	150	150	97.18492651775185	32	32	79.30828608783777	60	60	98.25164098283533	90	90	102.59488497200385	0	0	-inf	0	0	-inf	388	388	102.16138686525939	0	0	-inf	60	60	105.1534035591171	0	0	-inf	0	0	-inf	0	0	-inf	221	221	87.75557518176865	136	136	100.67695240479041	59	59	104.44263592670004	94	94	106.34416459887377	648	648	103.90185248165923	0	0	-inf	58	58	98.41567171344289	0	0	-inf	43	43	100.02007864442298	0	0	-inf	391	391	97.17613942764754	0	0	-inf	85	85	104.05240296888861	97	97	101.28391614729391	56	56	103.5102873934562	49	49	94.40859585015785	0	0	-inf	78	78	103.943828273453	65	65	109.20636803105816	145	145	100.23259516243151	0	0	-inf	strain	Bifidobacterium longum subsp. longum KACC 91563
1161745	0	0	-inf	0	0	-inf	0	0	-inf	0	0	-inf	0	0	-inf	0	0	-inf	0	0	-inf	0	0	-inf	0	0	-inf	0	0	-inf	0	0	-inf	0	0	-inf	0	0	-inf	0	0	-inf	0	0	-inf	0	0	-inf	0	0	-inf	0	0	-inf	0	0	-inf	0	0	-inf	0	0	-inf	0	0	-inf	0	0	-inf	0	0	-inf	0	0	-inf	0	0	-inf	0	0	-inf	0	0	-inf	0	0	-inf	0	0	-inf	0	0	-inf	0	0	-inf	0	0	-inf	0	0	-inf	0	0	-inf	0	0	-inf	0	0	-inf	0	0	-inf	0	0	-inf	0	0	-inf	0	0	-inf	0	0	-inf	0	0	-inf	0	0	-inf	0	0	-inf	0	0	-inf	0	0	-inf	0	0	-inf	0	0	-inf	0	0	-inf	0	0	-inf	0	0	-inf	0	0	-inf	0	0	-inf	0	0	-inf	0	0	-inf	0	0	-inf	0	0	-inf	0	0	-inf	0	0	-inf	0	0	-inf	0	0	-inf	0	0	-inf	0	0	-inf	0	0	-inf	0	0	-inf	0	0	-inf	0	0	-inf	0	0	-inf	0	0	-inf	0	0	-inf	0	0	-inf	0	0	-inf	0	0	-inf	0	0	-inf	0	0	-inf	0	0	-inf	0	0	-inf	0	0	-inf	0	0	-inf	0	0	-inf	0	0	-inf	0	0	-inf	0	0	-inf	0	0	-inf	0	0	-inf	0	0	-inf	0	0	-inf	0	0	-inf	0	0	-inf	0	0	-inf	0	0	-inf	0	0	-inf	0	0	-inf	0	0	-inf	0	0	-inf	0	0	-inf	0	0	-inf	0	0	-inf	0	0	-inf	0	0	-inf	0	0	-inf	0	0	-inf	0	0	-inf	0	0	-inf	0	0	-inf	0	0	-inf	0	0	-inf	0	0	-inf	0	0	-inf	0	0	-inf	0	0	-inf	0	0	-inf	0	0	-inf	0	0	-inf	8	8	70.16990938162873	0	0	-inf	0	0	-inf	0	0	-inf	0	0	-inf	0	0	-inf	0	0	-inf	0	0	-inf	0	0	-inf	0	0	-inf	0	0	-inf	0	0	-inf	0	0	-inf	0	0	-inf	0	0	-inf	0	0	-inf	0	0	-inf	0	0	-inf	0	0	-inf	0	0	-inf	0	0	-inf	0	0	-inf	0	0	-inf	0	0	-inf	0	0	-inf	0	0	-inf	0	0	-inf	0	0	-inf	0	0	-inf	0	0	-inf	0	0	-inf	0	0	-inf	0	0	-inf	0	0	-inf	0	0	-inf	0	0	-inf	0	0	-inf	0	0	-inf	0	0	-inf	0	0	-inf	0	0	-inf	0	0	-inf	0	0	-inf	0	0	-inf	0	0	-inf	0	0	-inf	0	0	-inf	0	0	-inf	0	0	-inf	0	0	-inf	0	0	-inf	0	0	-inf	0	0	-inf	0	0	-inf	0	0	-inf	0	0	-inf	0	0	-inf	0	0	-inf	0	0	-inf	0	0	-inf	0	0	-inf	0	0	-inf	0	0	-inf	0	0	-inf	0	0	-inf	0	0	-inf	0	0	-inf	0	0	-inf	0	0	-inf	0	0	-inf	0	0	-inf	0	0	-inf	0	0	-inf	0	0	-inf	0	0	-inf	0	0	-inf	0	0	-inf	0	0	-inf	strain	Bifidobacterium longum subsp. longum 2-2B
1300227	9522	9522	87.08747221350832	0	0	-inf	23	23	94.04665767550593	0	0	-inf	23	23	101.58525879782621	132	132	101.95375795543241	42	42	77.11514933892457	374	374	108.8676014625405	0	0	-inf	276	276	99.8654359560904	458	458	84.96551289080331	0	0	-inf	68	68	74.1453208940689	2484	2484	86.25443749817941	21	21	82.95143708370607	0	0	-inf	419	419	104.3495794744751	2323	2323	81.31071673246298	339	339	92.69829727511654	2238	2238	82.10623113616036	0	0	-inf	196	196	92.49248833362248	0	0	-inf	0	0	-inf	0	0	-inf	94	94	96.35666879749128	45	45	103.17328637647992	68	68	100.39918147212346	0	0	-inf	337	337	87.68605344008999	0	0	-inf	1436	1436	106.03424598866012	759	759	80.15358599159951	48	48	83.14879415047008	0	0	-inf	100	100	101.81570779293257	0	0	-inf	0	0	-inf	40	40	109.62225443037141	0	0	-inf	0	0	-inf	0	0	-inf	0	0	-inf	7302	7302	87.20586965395748	0	0	-inf	25	25	101.0751568299895	48	48	115.88097397304941	53	53	100.10321098106948	17	17	99.53240106033302	0	0	-inf	71	71	109.4725593022753	16	16	84.30090951293155	0	0	-inf	14	14	108.32954118577085	10	10	75.40642393140175	260	260	98.14361233762064	4444	4444	84.11129783616454	0	0	-inf	139	139	84.46663876744623	0	0	-inf	0	0	-inf	351	351	106.08005237977149	23	23	102.42988658678372	683	683	106.76906221576874	32	32	88.72386065373522	0	0	-inf	73	73	98.81523020008301	46	46	92.90837031385028	271	271	99.62148305664897	0	0	-inf	52	52	103.5314168572162	0	0	-inf	62	62	88.19746707124087	106	106	99.6105100203446	0	0	-inf	12	12	101.57268097898061	0	0	-inf	0	0	-inf	8	8	93.01678083398245	939	939	92.3742038880725	0	0	-inf	0	0	-inf	0	0	-inf	7	7	87.70197162297877	32	32	102.99770739148674	177	177	93.1663513027017	13	13	97.0968546606154	93	93	98.27303616674233	861	861	82.64429191361155	1033	1033	80.71788301622601	609	609	96.96850775549498	32	32	82.63273977451388	15	15	86.12323829968604	0	0	-inf	96	96	80.39373588935914	34	34	82.04106336916723	5459	5459	82.15568004792073	62	62	100.04475199901407	23	23	78.1101654022453	10	10	101.69249534118418	0	0	-inf	0	0	-inf	159	159	106.2479121456431	208	208	83.37558585347766	454	454	84.41994346885997	1524	1524	89.46431066926242	34	34	80.18239422665177	137	137	102.17607857161883	43	43	93.83958786469117	1303	1303	86.98550541518026	58	58	93.07071045441015	240	240	89.86960305952185	0	0	-inf	0	0	-inf	0	0	-inf	475	475	96.5738803449161	150	150	87.88549874143666	6956	6956	83.80596512328525	40	40	93.66421592504145	0	0	-inf	26	26	100.84553360339207	236	236	102.82738287783306	639	639	88.03296301773764	20	20	110.9410274220784	0	0	-inf	366	366	94.29868118388211	17	17	83.82794489506034	180	180	87.58987482764387	12	12	110.76178640470421	0	0	-inf	213	213	98.98868808757203	112	112	89.5481532246709	0	0	-inf	178	178	83.69201337904482	0	0	-inf	24	24	106.11687730155782	0	0	-inf	0	0	-inf	438	438	100.47642554196652	174	174	102.43722912859411	408	408	88.8618109242595	0	0	-inf	11	11	92.18421689549335	0	0	-inf	0	0	-inf	1719	1719	86.07897498839439	23	23	78.60743270572723	235	235	82.27334184431353	387	387	102.68246504260583	31	31	94.38291925122527	197	197	107.79371538150664	188	188	87.10637438921411	0	0	-inf	0	0	-inf	309	309	99.36937940777655	263	263	107.69579521770515	371	371	104.36089011444624	0	0	-inf	89	89	90.47433542076215	708	708	99.35517901610443	56	56	101.76791474714432	28	28	87.12690129461433	88	88	99.85376007323029	352	352	110.30659544038892	0	0	-inf	0	0	-inf	516	516	103.12414899924909	0	0	-inf	39	39	105.53889709490976	8	8	98.84662762080427	22	22	109.89667705538312	12	12	88.36520928772536	134	134	107.80938295277254	717	717	93.48195233402035	84	84	105.95026729921585	1904	1904	89.03311267220013	333	333	105.14947604616245	0	0	-inf	119	119	106.30623680325074	0	0	-inf	34	34	100.65596295744005	14	14	104.87562080822272	219	219	104.51116570810277	0	0	-inf	122	122	104.55425006589483	2852	2852	86.96728576406943	302	302	87.298631145118	79	79	95.46725759246617	0	0	-inf	94	94	106.68468076744534	119	119	107.63222440250293	157	157	106.30401212396103	0	0	-inf	strain	Bifidobacterium longum subsp. longum GT15
1457184	0	0	-inf	0	0	-inf	0	0	-inf	0	0	-inf	0	0	-inf	0	0	-inf	0	0	-inf	0	0	-inf	0	0	-inf	0	0	-inf	0	0	-inf	0	0	-inf	0	0	-inf	0	0	-inf	0	0	-inf	0	0	-inf	0	0	-inf	0	0	-inf	0	0	-inf	9	9	81.03619127132782	0	0	-inf	0	0	-inf	0	0	-inf	0	0	-inf	0	0	-inf	0	0	-inf	0	0	-inf	0	0	-inf	0	0	-inf	0	0	-inf	0	0	-inf	32	32	100.55179556321856	8	8	91.04350742128169	0	0	-inf	0	0	-inf	0	0	-inf	0	0	-inf	0	0	-inf	0	0	-inf	0	0	-inf	0	0	-inf	0	0	-inf	0	0	-inf	0	0	-inf	0	0	-inf	0	0	-inf	0	0	-inf	0	0	-inf	0	0	-inf	0	0	-inf	0	0	-inf	0	0	-inf	0	0	-inf	0	0	-inf	0	0	-inf	0	0	-inf	0	0	-inf	0	0	-inf	0	0	-inf	0	0	-inf	0	0	-inf	0	0	-inf	0	0	-inf	0	0	-inf	0	0	-inf	0	0	-inf	0	0	-inf	0	0	-inf	0	0	-inf	0	0	-inf	0	0	-inf	0	0	-inf	0	0	-inf	0	0	-inf	0	0	-inf	0	0	-inf	0	0	-inf	0	0	-inf	0	0	-inf	0	0	-inf	0	0	-inf	0	0	-inf	0	0	-inf	0	0	-inf	0	0	-inf	0	0	-inf	0	0	-inf	0	0	-inf	0	0	-inf	0	0	-inf	0	0	-inf	0	0	-inf	0	0	-inf	0	0	-inf	0	0	-inf	0	0	-inf	0	0	-inf	0	0	-inf	0	0	-inf	0	0	-inf	0	0	-inf	0	0	-inf	0	0	-inf	0	0	-inf	0	0	-inf	0	0	-inf	0	0	-inf	0	0	-inf	0	0	-inf	0	0	-inf	0	0	-inf	0	0	-inf	0	0	-inf	0	0	-inf	0	0	-inf	0	0	-inf	0	0	-inf	0	0	-inf	0	0	-inf	0	0	-inf	0	0	-inf	0	0	-inf	0	0	-inf	0	0	-inf	0	0	-inf	45	45	109.31423481935353	0	0	-inf	0	0	-inf	0	0	-inf	0	0	-inf	0	0	-inf	0	0	-inf	0	0	-inf	0	0	-inf	0	0	-inf	0	0	-inf	0	0	-inf	0	0	-inf	0	0	-inf	0	0	-inf	0	0	-inf	0	0	-inf	0	0	-inf	0	0	-inf	0	0	-inf	0	0	-inf	0	0	-inf	0	0	-inf	0	0	-inf	0	0	-inf	0	0	-inf	0	0	-inf	0	0	-inf	0	0	-inf	0	0	-inf	0	0	-inf	0	0	-inf	0	0	-inf	0	0	-inf	0	0	-inf	0	0	-inf	0	0	-inf	0	0	-inf	0	0	-inf	0	0	-inf	0	0	-inf	0	0	-inf	0	0	-inf	0	0	-inf	0	0	-inf	0	0	-inf	0	0	-inf	0	0	-inf	0	0	-inf	0	0	-inf	0	0	-inf	0	0	-inf	0	0	-inf	0	0	-inf	0	0	-inf	0	0	-inf	0	0	-inf	0	0	-inf	0	0	-inf	0	0	-inf	0	0	-inf	0	0	-inf	0	0	-inf	0	0	-inf	0	0	-inf	35	35	103.92360836171169	0	0	-inf	0	0	-inf	strain	Bifidobacterium longum subsp. longum 72B
1457186	0	0	-inf	0	0	-inf	0	0	-inf	0	0	-inf	0	0	-inf	0	0	-inf	0	0	-inf	0	0	-inf	0	0	-inf	0	0	-inf	0	0	-inf	0	0	-inf	0	0	-inf	0	0	-inf	0	0	-inf	0	0	-inf	0	0	-inf	0	0	-inf	99	99	101.54838200000366	7	7	68.85320342533043	0	0	-inf	0	0	-inf	0	0	-inf	0	0	-inf	0	0	-inf	0	0	-inf	0	0	-inf	0	0	-inf	0	0	-inf	7	7	78.73997837247227	0	0	-inf	0	0	-inf	0	0	-inf	0	0	-inf	0	0	-inf	20	20	71.8963500998642	0	0	-inf	0	0	-inf	0	0	-inf	0	0	-inf	0	0	-inf	0	0	-inf	0	0	-inf	0	0	-inf	0	0	-inf	0	0	-inf	0	0	-inf	0	0	-inf	0	0	-inf	0	0	-inf	0	0	-inf	0	0	-inf	0	0	-inf	13	13	87.02273808579122	0	0	-inf	0	0	-inf	0	0	-inf	0	0	-inf	0	0	-inf	0	0	-inf	0	0	-inf	0	0	-inf	7	7	90.37108017329774	0	0	-inf	0	0	-inf	0	0	-inf	83	83	96.52390389569861	0	0	-inf	0	0	-inf	0	0	-inf	0	0	-inf	0	0	-inf	0	0	-inf	0	0	-inf	0	0	-inf	0	0	-inf	0	0	-inf	0	0	-inf	0	0	-inf	0	0	-inf	0	0	-inf	0	0	-inf	0	0	-inf	0	0	-inf	0	0	-inf	0	0	-inf	0	0	-inf	0	0	-inf	0	0	-inf	0	0	-inf	76	76	95.86822157941666	0	0	-inf	0	0	-inf	0	0	-inf	0	0	-inf	0	0	-inf	0	0	-inf	0	0	-inf	0	0	-inf	0	0	-inf	0	0	-inf	0	0	-inf	0	0	-inf	0	0	-inf	0	0	-inf	0	0	-inf	0	0	-inf	0	0	-inf	0	0	-inf	0	0	-inf	0	0	-inf	0	0	-inf	0	0	-inf	0	0	-inf	0	0	-inf	0	0	-inf	0	0	-inf	0	0	-inf	0	0	-inf	0	0	-inf	0	0	-inf	0	0	-inf	0	0	-inf	0	0	-inf	0	0	-inf	7	7	82.31805244539709	0	0	-inf	0	0	-inf	0	0	-inf	0	0	-inf	0	0	-inf	0	0	-inf	0	0	-inf	0	0	-inf	0	0	-inf	0	0	-inf	0	0	-inf	0	0	-inf	0	0	-inf	84	84	84.38254654702457	0	0	-inf	0	0	-inf	0	0	-inf	0	0	-inf	0	0	-inf	0	0	-inf	0	0	-inf	0	0	-inf	0	0	-inf	0	0	-inf	96	96	98.33862180371747	0	0	-inf	0	0	-inf	0	0	-inf	114	114	82.08823774963419	0	0	-inf	0	0	-inf	0	0	-inf	0	0	-inf	0	0	-inf	0	0	-inf	0	0	-inf	0	0	-inf	0	0	-inf	0	0	-inf	0	0	-inf	22	22	97.90928987719664	0	0	-inf	0	0	-inf	0	0	-inf	0	0	-inf	0	0	-inf	0	0	-inf	0	0	-inf	12	12	76.94796930780775	0	0	-inf	0	0	-inf	0	0	-inf	0	0	-inf	0	0	-inf	0	0	-inf	0	0	-inf	0	0	-inf	0	0	-inf	0	0	-inf	0	0	-inf	0	0	-inf	0	0	-inf	0	0	-inf	0	0	-inf	0	0	-inf	0	0	-inf	0	0	-inf	strain	Bifidobacterium longum subsp. longum EK13
1682	9993	9274	89.33062315089929	154	154	70.27090201104826	328	308	80.43116756414048	21	21	84.27818743447285	168	151	95.45860650449745	497	431	91.45523838664619	31	31	95.22280735097927	2002	1406	96.85250740285196	25	25	61.2164116548891	19929	1544	85.94196179448478	1913	1890	84.34996530178577	711	692	87.37040425893903	46	46	78.18387880867257	885	560	84.79838412429424	64	55	78.76606286825893	90	90	82.00893752054247	1657	1444	100.51416808586193	160	129	74.6638714010505	3390	3228	84.75304459504518	2710	1997	82.68837410015074	334	334	77.01110475371587	576	516	87.62638208107703	1108	1108	80.49077756758089	44	44	81.46056855957305	0	0	-inf	885	848	86.72034803047046	592	538	87.86835893716193	167	141	89.96134053062748	107	107	78.42749764033772	1070	922	83.11456617855052	8	8	56.600435307968404	9721	7673	98.00701515064401	4671	4622	78.8876865015038	426	396	80.78005084612403	6694	6694	80.116377328093	1050	793	87.37475089777591	218	218	85.41837202660332	83	83	82.11451864627986	362	362	81.8492058963957	190	190	82.96845219758183	11	11	87.91238652414474	19	19	78.13721878483629	30	30	70.6772671108738	97035	91509	89.71040246241782	80	80	83.3145997452481	102	78	92.92706784241247	193	193	70.48242900703244	326	289	96.69497993447744	112	112	86.09959182494029	1544	1530	81.34365248453238	233	203	97.1983488479948	173	158	84.75821450759294	8568	8568	80.13719224250181	278	256	84.36030584287947	130	130	79.77992683934858	2912	2898	78.78882613495222	223	182	95.0560185307661	750	750	82.17782744222917	94	84	92.1823745958266	173	173	75.4596538821762	57	57	86.43987327497943	4944	4346	92.92287077045265	586	513	82.84846860811136	3571	2970	97.93490373154577	73	65	88.8490511194073	1494	1494	81.06167618076863	4696	4637	81.65952044882903	230	203	81.02878743194307	2240	1887	93.57782324597319	1783	1783	67.95535152302317	696	614	90.79770910715864	26	26	70.75217738524454	433	399	84.06962419109009	1651	1226	79.6946863700041	708	708	96.11709472682124	4485	4477	81.01077767767082	64	64	75.35438889872859	14	14	90.74243418494137	43	43	79.73823844854167	3418	3127	93.5068371552051	49	49	88.91643831675746	18	18	83.69289149610283	181	181	87.57573200356116	20	20	77.35455281018369	240	209	93.01744829991893	1050	891	86.56896158677446	172	150	88.32627959650422	632	548	86.60229476403308	382	328	89.44629875335505	1248	926	88.04796143964363	1741	1516	90.97567962531015	37	37	86.93142867386545	278	264	74.70235268925867	23	23	87.11420968902831	109	101	83.59924395834031	0	0	-inf	8641	8418	81.04079244071507	297	233	87.5942548620257	64	64	73.39138149202601	126	114	79.00525384873869	19	19	78.9134023132802	27	27	84.66822132398727	1680	1589	88.84500896533804	547	523	82.8087791173113	321	288	91.96951902368826	2090	1884	95.48979380966438	11	11	79.44429165225151	847	761	94.71675431111787	1986	1957	82.91082176379408	420	351	92.15841746981664	318	278	92.50005645797444	163	122	95.30335944184488	41	41	74.95690284847117	79	71	87.33022493626348	194	194	77.17006404545502	1680	1379	86.90845966347398	141	134	85.39988821116863	2990	2445	88.82451832904059	136	114	86.81667785176415	29	29	67.53946236663482	1165	1165	81.80888460914514	5298	5197	82.43404848950016	2034	1744	75.64175192627681	537	537	81.87855599177622	58	58	70.74215971279021	2213	1795	88.76440950801742	77	70	72.0061269974522	129	95	87.93596065361668	179	179	89.95568155864194	159	159	87.08297554270284	1416	1101	94.84817309079074	123	123	77.73374765672555	603	603	79.59527986636995	12	12	73.47008304849115	92	92	74.3774943440822	220	206	91.095791209945	104	104	68.25660087814263	32	32	77.8591379335103	4171	2860	88.4979068865665	2366	2022	87.91935984724122	635	427	87.37123475923755	123	123	73.56132332194207	6867	6838	78.13949990191801	65	65	77.60711144339541	1666	1666	80.08118289239114	430	363	103.380538742086	198	177	73.74970453575897	1412	1103	72.6523083841714	2896	2580	96.66263171320416	670	585	85.70221139468904	730	661	101.37846209281732	963	886	81.02300531218748	182	182	66.1523129539772	28	28	91.97250353700001	1002	838	93.71384085399288	1936	1556	101.19076720596716	2884	2530	91.29947271144576	177	162	87.39038640216992	182	140	99.3269891367162	418	329	96.80626063793495	291	244	95.75355747909947	283	248	80.40474492919894	339	283	96.54762591628052	1435	1245	92.32360169106077	26	26	75.96947765543405	30	30	88.0030930607069	1034	899	94.3028554752625	11	11	80.50837681787132	258	230	95.82948846464433	195	195	79.76506768778863	390	390	85.70040908472296	25	25	79.1585151526271	835	768	83.68049944710287	594	498	94.35174848602635	579	487	93.93529444347078	636	503	100.55014287975038	2313	2043	96.23607868509856	18	18	85.39858509315843	853	780	90.55589842848406	28	28	81.20658736772621	457	437	89.6234710091308	281	270	73.3417439696854	786	621	102.50825264302017	431	431	74.5516602495883	434	391	94.81290111394478	640	564	92.00201049781161	485	470	82.94695335602637	203	179	91.37567320672474	137	137	88.91332464646145	713	673	88.26892369425738	442	385	102.98320959875291	908	790	96.19471062738052	59	59	82.46976444481707	subspecies	Bifidobacterium longum subsp. infantis
391904	8	8	77.72075732139984	0	0	-inf	0	0	-inf	0	0	-inf	0	0	-inf	0	0	-inf	0	0	-inf	10	10	68.1	0	0	-inf	9	9	79.66666666666667	0	0	-inf	0	0	-inf	0	0	-inf	0	0	-inf	0	0	-inf	0	0	-inf	0	0	-inf	0	0	-inf	0	0	-inf	12	12	72.33333333333333	0	0	-inf	0	0	-inf	0	0	-inf	0	0	-inf	0	0	-inf	0	0	-inf	0	0	-inf	0	0	-inf	0	0	-inf	0	0	-inf	0	0	-inf	16	16	79.5625	0	0	-inf	0	0	-inf	0	0	-inf	0	0	-inf	0	0	-inf	0	0	-inf	0	0	-inf	0	0	-inf	0	0	-inf	0	0	-inf	0	0	-inf	146	146	82.67561106213458	0	0	-inf	0	0	-inf	0	0	-inf	0	0	-inf	0	0	-inf	0	0	-inf	0	0	-inf	0	0	-inf	0	0	-inf	0	0	-inf	0	0	-inf	0	0	-inf	0	0	-inf	0	0	-inf	0	0	-inf	0	0	-inf	0	0	-inf	0	0	-inf	0	0	-inf	0	0	-inf	0	0	-inf	0	0	-inf	0	0	-inf	0	0	-inf	0	0	-inf	0	0	-inf	0	0	-inf	0	0	-inf	0	0	-inf	0	0	-inf	0	0	-inf	0	0	-inf	0	0	-inf	0	0	-inf	0	0	-inf	0	0	-inf	0	0	-inf	0	0	-inf	0	0	-inf	0	0	-inf	0	0	-inf	0	0	-inf	0	0	-inf	0	0	-inf	0	0	-inf	0	0	-inf	0	0	-inf	0	0	-inf	0	0	-inf	0	0	-inf	0	0	-inf	0	0	-inf	0	0	-inf	0	0	-inf	0	0	-inf	0	0	-inf	0	0	-inf	0	0	-inf	0	0	-inf	0	0	-inf	0	0	-inf	0	0	-inf	0	0	-inf	0	0	-inf	0	0	-inf	0	0	-inf	0	0	-inf	0	0	-inf	0	0	-inf	0	0	-inf	0	0	-inf	0	0	-inf	0	0	-inf	9	9	79.11111111111111	0	0	-inf	0	0	-inf	0	0	-inf	0	0	-inf	31	31	89.75123329851867	0	0	-inf	0	0	-inf	0	0	-inf	0	0	-inf	0	0	-inf	0	0	-inf	0	0	-inf	0	0	-inf	0	0	-inf	0	0	-inf	0	0	-inf	0	0	-inf	0	0	-inf	0	0	-inf	0	0	-inf	0	0	-inf	0	0	-inf	0	0	-inf	0	0	-inf	0	0	-inf	0	0	-inf	0	0	-inf	0	0	-inf	0	0	-inf	0	0	-inf	0	0	-inf	0	0	-inf	0	0	-inf	0	0	-inf	0	0	-inf	0	0	-inf	0	0	-inf	0	0	-inf	0	0	-inf	0	0	-inf	0	0	-inf	0	0	-inf	0	0	-inf	0	0	-inf	0	0	-inf	0	0	-inf	0	0	-inf	0	0	-inf	0	0	-inf	0	0	-inf	0	0	-inf	0	0	-inf	0	0	-inf	0	0	-inf	0	0	-inf	0	0	-inf	0	0	-inf	0	0	-inf	0	0	-inf	0	0	-inf	0	0	-inf	0	0	-inf	0	0	-inf	0	0	-inf	0	0	-inf	0	0	-inf	0	0	-inf	0	0	-inf	0	0	-inf	0	0	-inf	0	0	-inf	0	0	-inf	0	0	-inf	0	0	-inf	0	0	-inf	strain	Bifidobacterium longum subsp. infantis ATCC 15697 = JCM 1222 = DSM 20088
565040	711	711	101.27232620138652	0	0	-inf	20	20	83.3930468339116	0	0	-inf	17	17	99.55313976751225	66	66	97.07271690998711	0	0	-inf	586	586	100.20885972013669	0	0	-inf	18376	18376	85.09767344729521	23	23	101.00351873653736	19	19	90.48964650437765	0	0	-inf	325	325	82.98110869632583	9	9	65.38799389439819	0	0	-inf	213	213	103.26182869254346	31	31	74.71239508343267	162	162	101.76908361515143	701	701	75.32653646370372	0	0	-inf	60	60	98.38446157455977	0	0	-inf	0	0	-inf	0	0	-inf	37	37	91.59572786575546	54	54	97.34334106902891	26	26	92.91937617398739	0	0	-inf	148	148	87.46866324387744	0	0	-inf	2032	2032	105.48033857380148	49	49	87.44787074861839	30	30	83.59512217383892	0	0	-inf	257	257	91.19764012765157	0	0	-inf	0	0	-inf	0	0	-inf	0	0	-inf	0	0	-inf	0	0	-inf	0	0	-inf	5380	5380	94.12608447301291	0	0	-inf	24	24	100.52908435485475	0	0	-inf	37	37	96.67257092751574	0	0	-inf	14	14	60.56568555095599	30	30	97.09090051921915	15	15	93.20836671139377	0	0	-inf	22	22	94.20244710897755	0	0	-inf	14	14	96.17625845855144	41	41	104.68672602239023	0	0	-inf	10	10	105.70795011470074	0	0	-inf	0	0	-inf	598	598	103.77295022796547	73	73	85.42383479572064	601	601	104.81945996759754	8	8	109.60123558192694	0	0	-inf	59	59	90.38023991622421	27	27	98.35937755430642	353	353	101.17792589580944	0	0	-inf	82	82	92.11553648320594	0	0	-inf	34	34	93.85568321393141	425	425	78.17763963457823	0	0	-inf	8	8	93.87145067731998	0	0	-inf	0	0	-inf	0	0	-inf	291	291	103.98411236807326	0	0	-inf	0	0	-inf	0	0	-inf	0	0	-inf	31	31	107.32428501513458	159	159	85.81125629676959	22	22	97.48633613196392	84	84	90.3972555426194	54	54	97.09327139169596	322	322	90.47297432397038	225	225	91.8980306044192	0	0	-inf	14	14	81.05656046663468	0	0	-inf	8	8	82.6463314585749	0	0	-inf	223	223	94.56995319140033	64	64	93.57190494234172	0	0	-inf	12	12	105.0922267217965	0	0	-inf	0	0	-inf	91	91	107.39872143716693	24	24	94.04080931990575	33	33	101.54309677115383	206	206	104.20647573528201	0	0	-inf	86	86	103.54600461345161	29	29	103.56602690182113	69	69	101.7529036803465	40	40	95.6708238863228	41	41	93.25363357405884	0	0	-inf	8	8	99.63804186816357	0	0	-inf	301	301	94.15961745740256	7	7	77.31098940726021	536	536	104.11357884826413	22	22	104.79300878709235	0	0	-inf	0	0	-inf	101	101	97.7942455511343	259	259	92.7938145803392	0	0	-inf	0	0	-inf	418	418	88.69949119877822	7	7	74.9873669433235	34	34	84.2710825078339	0	0	-inf	0	0	-inf	315	315	90.29891105868778	0	0	-inf	0	0	-inf	0	0	-inf	0	0	-inf	14	14	106.71803474940346	0	0	-inf	0	0	-inf	1311	1311	84.26998143190974	344	344	100.98027792571374	208	208	83.04935845632725	0	0	-inf	29	29	80.47818354631625	0	0	-inf	0	0	-inf	67	67	103.42228351466375	21	21	77.03300245986509	309	309	69.6790502913894	316	316	103.63201277339422	85	85	94.29988998431172	69	69	109.4874909180987	77	77	88.10382035587678	0	0	-inf	0	0	-inf	164	164	97.65728051677974	380	380	109.30698724003672	354	354	80.275883383225	15	15	103.44092686228488	42	42	103.10173765531334	89	89	106.05457619588866	47	47	104.31363967483003	35	35	80.11917635745417	56	56	99.5366315663938	190	190	103.73343600619522	0	0	-inf	0	0	-inf	135	135	96.05385262667089	0	0	-inf	28	28	104.99523144831254	0	0	-inf	0	0	-inf	0	0	-inf	67	67	93.89919451465553	96	96	104.29991214745995	92	92	103.72542384487764	133	133	107.44615564772784	270	270	105.05767890159846	0	0	-inf	73	73	99.73007534142505	0	0	-inf	20	20	99.15340994968184	11	11	106.67646954591599	165	165	104.28187824404338	0	0	-inf	43	43	104.76144730687066	76	76	103.24366147074011	15	15	110.31371589355687	24	24	93.20112687457966	0	0	-inf	40	40	103.09051975444194	57	57	107.69636592025657	118	118	105.501537960258	0	0	-inf	strain	Bifidobacterium longum subsp. infantis 157F
1695	0	0	-inf	0	0	-inf	0	0	-inf	0	0	-inf	0	0	-inf	0	0	-inf	0	0	-inf	0	0	-inf	0	0	-inf	0	0	-inf	0	0	-inf	0	0	-inf	0	0	-inf	0	0	-inf	0	0	-inf	0	0	-inf	0	0	-inf	0	0	-inf	0	0	-inf	0	0	-inf	0	0	-inf	0	0	-inf	0	0	-inf	0	0	-inf	0	0	-inf	0	0	-inf	0	0	-inf	0	0	-inf	0	0	-inf	0	0	-inf	0	0	-inf	0	0	-inf	0	0	-inf	0	0	-inf	0	0	-inf	0	0	-inf	0	0	-inf	0	0	-inf	0	0	-inf	0	0	-inf	0	0	-inf	0	0	-inf	0	0	-inf	10	10	79.2366459883956	0	0	-inf	0	0	-inf	0	0	-inf	0	0	-inf	0	0	-inf	0	0	-inf	0	0	-inf	0	0	-inf	0	0	-inf	0	0	-inf	0	0	-inf	0	0	-inf	0	0	-inf	0	0	-inf	0	0	-inf	0	0	-inf	0	0	-inf	0	0	-inf	0	0	-inf	0	0	-inf	0	0	-inf	0	0	-inf	0	0	-inf	0	0	-inf	0	0	-inf	0	0	-inf	0	0	-inf	0	0	-inf	0	0	-inf	0	0	-inf	0	0	-inf	0	0	-inf	0	0	-inf	0	0	-inf	0	0	-inf	0	0	-inf	0	0	-inf	0	0	-inf	0	0	-inf	0	0	-inf	0	0	-inf	0	0	-inf	0	0	-inf	0	0	-inf	0	0	-inf	0	0	-inf	0	0	-inf	0	0	-inf	0	0	-inf	0	0	-inf	0	0	-inf	0	0	-inf	0	0	-inf	0	0	-inf	0	0	-inf	0	0	-inf	0	0	-inf	0	0	-inf	0	0	-inf	0	0	-inf	0	0	-inf	0	0	-inf	0	0	-inf	0	0	-inf	0	0	-inf	0	0	-inf	0	0	-inf	0	0	-inf	0	0	-inf	0	0	-inf	0	0	-inf	0	0	-inf	0	0	-inf	0	0	-inf	0	0	-inf	0	0	-inf	0	0	-inf	0	0	-inf	0	0	-inf	0	0	-inf	0	0	-inf	0	0	-inf	0	0	-inf	0	0	-inf	0	0	-inf	0	0	-inf	0	0	-inf	0	0	-inf	0	0	-inf	0	0	-inf	0	0	-inf	0	0	-inf	0	0	-inf	0	0	-inf	0	0	-inf	0	0	-inf	0	0	-inf	0	0	-inf	0	0	-inf	0	0	-inf	0	0	-inf	0	0	-inf	0	0	-inf	0	0	-inf	0	0	-inf	0	0	-inf	0	0	-inf	0	0	-inf	0	0	-inf	0	0	-inf	0	0	-inf	0	0	-inf	0	0	-inf	0	0	-inf	0	0	-inf	0	0	-inf	0	0	-inf	0	0	-inf	0	0	-inf	0	0	-inf	0	0	-inf	0	0	-inf	0	0	-inf	0	0	-inf	0	0	-inf	0	0	-inf	0	0	-inf	0	0	-inf	0	0	-inf	0	0	-inf	0	0	-inf	0	0	-inf	0	0	-inf	0	0	-inf	0	0	-inf	0	0	-inf	0	0	-inf	0	0	-inf	0	0	-inf	0	0	-inf	0	0	-inf	0	0	-inf	0	0	-inf	0	0	-inf	0	0	-inf	0	0	-inf	0	0	-inf	0	0	-inf	0	0	-inf	subspecies	Bifidobacterium longum subsp. suis
205913	1718	1718	104.60351653490818	75	75	58.0851408266635	0	0	-inf	0	0	-inf	44	44	98.9873162788593	171	171	95.46485219588232	0	0	-inf	236	236	102.59419341224441	0	0	-inf	956	956	101.3467414194225	100	100	104.3898092515656	53	53	64.14548811165423	16	16	91.03791737909349	169	169	83.12456844928532	16	16	83.8971296429878	0	0	-inf	748	748	103.55317018728428	12	12	72.24836095888543	262	262	105.63254458241275	404	404	91.4597231168483	0	0	-inf	69	69	97.8582743242184	0	0	-inf	0	0	-inf	0	0	-inf	183	183	91.1341949000151	58	58	101.26781131088866	66	66	98.46443539572232	0	0	-inf	214	214	94.96967606500078	0	0	-inf	3377	3377	102.11081192227816	92	92	92.12817792198364	197	197	77.31320554574116	7	7	86.98012741253235	289	289	99.55966010466294	0	0	-inf	191	191	68.02191883010272	11	11	98.93207376282135	0	0	-inf	0	0	-inf	0	0	-inf	0	0	-inf	12869	12869	89.5444000155676	0	0	-inf	35	35	93.85469089979838	0	0	-inf	71	71	96.92131915767877	15	15	99.79776781349115	50	50	59.07125929628315	60	60	104.67876572259966	32	32	81.85580376907521	0	0	-inf	63	63	97.60844374732652	175	175	63.95874970675566	22	22	90.82671158624193	92	92	99.26034700936316	0	0	-inf	50	50	73.70775316978256	0	0	-inf	0	0	-inf	610	610	96.89942027673457	40	40	96.7255884484902	1596	1596	104.9389244222775	31	31	91.85593154670872	0	0	-inf	65	65	104.73301996418552	74	74	99.82891715633426	496	496	97.6288404683795	33	33	68.86965452263438	90	90	101.54550798577654	0	0	-inf	145	145	98.47101551781768	205	205	93.78124229124316	16	16	108.59025014376189	16	16	106.07997858829677	0	0	-inf	0	0	-inf	37	37	84.46139487655097	239	239	102.83491803109347	0	0	-inf	0	0	-inf	0	0	-inf	0	0	-inf	110	110	79.72805694610261	236	236	87.96163745798223	80	80	99.3285890096267	202	202	94.00045207548501	61	61	96.59871662837936	262	262	92.5748820793699	434	434	93.54748965001012	0	0	-inf	12	12	93.80103595318059	0	0	-inf	0	0	-inf	0	0	-inf	310	310	93.1912193455801	59	59	92.86988841736742	0	0	-inf	458	458	86.81593333490814	0	0	-inf	0	0	-inf	119	119	105.0932206814625	46	46	92.44746914910733	65	65	98.16652719590037	348	348	101.69006207714685	29	29	72.1507151368061	118	118	101.25377820813756	216	216	71.0141673974522	37	37	103.55618706572471	61	61	93.582073347345	22	22	108.46923355603643	23	23	86.12180190796728	13	13	95.1531214061919	0	0	-inf	695	695	95.55124755622433	0	0	-inf	1282	1282	98.31452358900633	14	14	111.21165303551871	0	0	-inf	19	19	93.59901128170608	252	252	102.82817269932244	118	118	88.52680938678645	12	12	90.97376413236113	0	0	-inf	3710	3710	81.52028983441409	9	9	75.21194320622465	24	24	91.32287069909717	20	20	104.58164396910458	0	0	-inf	366	366	99.25960201615368	8	8	76.9572398871425	0	0	-inf	0	0	-inf	0	0	-inf	12	12	95.73173675705848	0	0	-inf	0	0	-inf	482	482	102.06032900310319	515	515	97.02243295177588	46	46	106.43451518692648	0	0	-inf	37	37	97.10662823623129	0	0	-inf	0	0	-inf	204	204	107.95274255001081	50	50	80.96443461682024	24	24	93.32399766983382	690	690	102.68821300862594	205	205	93.08747231915571	260	260	109.09522852887392	89	89	90.29180335630294	27	27	72.70361571068108	0	0	-inf	266	266	96.86924689988841	359	359	107.67064708815958	567	567	98.04449123726096	9	9	98.22895262614402	66	66	107.04623781393967	181	181	106.52478261295393	91	91	106.64267095966721	42	42	79.9757643789773	106	106	103.27973851935614	301	301	108.30108326610869	0	0	-inf	114	114	90.57233770764356	437	437	98.07484213909954	0	0	-inf	117	117	104.82051721649538	0	0	-inf	0	0	-inf	7	7	77.13429677322262	540	540	83.76478832961708	61	61	101.30887973957914	166	166	101.74144063807118	188	188	105.85512134140635	362	362	104.1299746887641	0	0	-inf	171	171	100.69015918945956	0	0	-inf	64	64	104.084461653606	57	57	82.43234746462329	1139	1139	89.01579929466718	0	0	-inf	101	101	104.2208353307056	193	193	89.33800914443843	104	104	111.72902306399307	23	23	100.99532185554168	0	0	-inf	164	164	94.34578023507237	122	122	106.68750592362399	127	127	105.08535216653883	0	0	-inf	strain	Bifidobacterium longum DJO10A
206672	10650	10650	89.45503392408354	0	0	-inf	46	46	99.48673841297463	0	0	-inf	59	59	105.611016789926	256	256	95.86966139786557	0	0	-inf	2455	2455	74.80953332959157	0	0	-inf	3878	3878	76.0872919233583	471	471	89.2455600942765	119	119	82.22064383813164	7	7	88.60462641069104	45	45	105.16388170046956	23	23	92.34262151406551	0	0	-inf	549	549	107.4400585499807	45	45	58.15749605741556	333	333	106.19012412544612	226	226	92.74597270705738	0	0	-inf	63	63	84.84048636171308	0	0	-inf	0	0	-inf	0	0	-inf	213	213	83.09997754700062	99	99	94.83901708530594	109	109	91.32237508229096	0	0	-inf	195	195	96.94362659654891	0	0	-inf	3105	3105	102.47769302804898	50	50	98.73172272231103	52	52	83.17540908171426	0	0	-inf	172	172	100.89439097177562	0	0	-inf	206	206	80.74678023731698	11	11	94.84123702065021	44	44	87.813756372702	0	0	-inf	0	0	-inf	0	0	-inf	26860	26860	90.95298986201036	0	0	-inf	44	44	86.45602118870202	22	22	65.66148895158673	96	96	98.67019365243172	14	14	97.75641819992207	0	0	-inf	43	43	109.89587895361859	20	20	88.82282214455107	0	0	-inf	68	68	92.81177450760137	15	15	88.23195700875253	41	41	90.88270349114838	27	27	103.71654688641368	0	0	-inf	0	0	-inf	0	0	-inf	12	12	84.59420681810187	822	822	104.19018026866216	31	31	104.43594387671764	761	761	104.22635004311273	27	27	92.59077190288335	0	0	-inf	55	55	106.41517525908934	30	30	90.2108419275343	353	353	98.32264678924531	0	0	-inf	50	50	98.69944208995807	0	0	-inf	49	49	85.84184013642758	128	128	97.00443948057406	9	9	105.35811467274223	11	11	102.19866163242835	14	14	88.80629303200865	0	0	-inf	0	0	-inf	427	427	99.77804080872569	0	0	-inf	0	0	-inf	8	8	75.39861693827042	0	0	-inf	33	33	101.38909592543887	1421	1421	78.30788242146814	23	23	96.9318817995534	111	111	97.87546372635154	141	141	95.08711708888096	190	190	94.8266376718605	347	347	97.0462621526928	0	0	-inf	99	99	79.10939043662533	0	0	-inf	0	0	-inf	0	0	-inf	320	320	93.21446989167316	101	101	98.61727508476397	0	0	-inf	8	8	98.13068908154878	0	0	-inf	0	0	-inf	169	169	101.79932768480661	29	29	87.74393547908508	37	37	103.75422980379483	254	254	102.20769965996674	0	0	-inf	153	153	100.14823023035781	31	31	100.51292861084555	32	32	103.01269344946897	108	108	99.29202796194292	28	28	103.44614866419748	28	28	100.29522835795278	12	12	97.66708998003337	0	0	-inf	2203	2203	84.30609088924427	0	0	-inf	4283	4283	82.98865058398798	40	40	93.1990689170504	0	0	-inf	34	34	102.55371436550985	272	272	102.43341578971891	214	214	83.44512817112195	8	8	104.69687724403121	0	0	-inf	339	339	92.9077159009702	15	15	73.45896305366668	83	83	91.55464012936106	21	21	102.1398603881898	0	0	-inf	1227	1227	86.85841625072928	18	18	82.11213069458681	0	0	-inf	0	0	-inf	64	64	68.83800236228299	14	14	98.36275804624312	0	0	-inf	0	0	-inf	521	521	97.96303833128614	312	312	98.17442871190322	137	137	81.56581817482008	0	0	-inf	31	31	93.04486627103205	0	0	-inf	0	0	-inf	150	150	106.03877768086369	34	34	74.11802710230364	34	34	83.0525177094007	546	546	100.15399089881018	271	271	91.12632523121376	1394	1394	87.87570329960064	303	303	81.29575812762009	0	0	-inf	0	0	-inf	151	151	98.98476575302833	827	827	102.36139682829013	1071	1071	98.41954213506179	0	0	-inf	87	87	93.76831229556174	116	116	102.47790817813882	79	79	101.9340092737784	26	26	84.02327209815373	203	203	93.72097463848874	225	225	104.35467812743923	0	0	-inf	14	14	83.50147896629869	670	670	93.22992430079931	0	0	-inf	156	156	94.0837959570576	0	0	-inf	0	0	-inf	15	15	65.33100733907666	276	276	89.37483927260412	258	258	97.30971878825599	74	74	102.24381092124509	196	196	101.2945138719553	3290	3290	91.71239914107524	0	0	-inf	64	64	96.64546438705757	0	0	-inf	358	358	88.64416880027315	12	12	86.94465530414602	140	140	105.12441402461056	0	0	-inf	490	490	92.61632538140758	147	147	102.1812334916152	107	107	108.47633341530533	91	91	93.1776720818681	0	0	-inf	139	139	108.26546473735806	76	76	106.54237543047788	226	226	106.0992828827881	0	0	-inf	strain	Bifidobacterium longum NCC2705
1931217	0	0	-inf	0	0	-inf	0	0	-inf	0	0	-inf	0	0	-inf	0	0	-inf	0	0	-inf	0	0	-inf	0	0	-inf	11	11	94.32284203197084	0	0	-inf	0	0	-inf	0	0	-inf	0	0	-inf	0	0	-inf	0	0	-inf	0	0	-inf	0	0	-inf	0	0	-inf	0	0	-inf	0	0	-inf	0	0	-inf	0	0	-inf	0	0	-inf	0	0	-inf	0	0	-inf	0	0	-inf	0	0	-inf	0	0	-inf	0	0	-inf	0	0	-inf	53	53	76.90957779231428	0	0	-inf	0	0	-inf	0	0	-inf	0	0	-inf	0	0	-inf	0	0	-inf	0	0	-inf	0	0	-inf	0	0	-inf	0	0	-inf	0	0	-inf	342	342	100.71007064088772	0	0	-inf	0	0	-inf	0	0	-inf	0	0	-inf	0	0	-inf	0	0	-inf	0	0	-inf	0	0	-inf	0	0	-inf	0	0	-inf	0	0	-inf	0	0	-inf	0	0	-inf	0	0	-inf	0	0	-inf	0	0	-inf	0	0	-inf	12	12	99.58569730819684	0	0	-inf	10	10	81.16148919883001	0	0	-inf	0	0	-inf	0	0	-inf	0	0	-inf	8	8	94.1546695316882	0	0	-inf	0	0	-inf	0	0	-inf	0	0	-inf	0	0	-inf	0	0	-inf	0	0	-inf	0	0	-inf	0	0	-inf	0	0	-inf	8	8	87.87868683236066	0	0	-inf	0	0	-inf	0	0	-inf	0	0	-inf	0	0	-inf	0	0	-inf	0	0	-inf	0	0	-inf	0	0	-inf	14	14	90.93014553583279	0	0	-inf	0	0	-inf	0	0	-inf	0	0	-inf	0	0	-inf	0	0	-inf	11	11	84.67307708538665	0	0	-inf	0	0	-inf	0	0	-inf	0	0	-inf	0	0	-inf	0	0	-inf	0	0	-inf	0	0	-inf	0	0	-inf	0	0	-inf	0	0	-inf	0	0	-inf	0	0	-inf	0	0	-inf	0	0	-inf	0	0	-inf	0	0	-inf	0	0	-inf	0	0	-inf	0	0	-inf	0	0	-inf	0	0	-inf	0	0	-inf	0	0	-inf	0	0	-inf	0	0	-inf	0	0	-inf	0	0	-inf	0	0	-inf	0	0	-inf	0	0	-inf	0	0	-inf	0	0	-inf	0	0	-inf	0	0	-inf	0	0	-inf	0	0	-inf	0	0	-inf	0	0	-inf	0	0	-inf	0	0	-inf	0	0	-inf	0	0	-inf	0	0	-inf	0	0	-inf	0	0	-inf	0	0	-inf	0	0	-inf	0	0	-inf	0	0	-inf	0	0	-inf	0	0	-inf	0	0	-inf	0	0	-inf	0	0	-inf	0	0	-inf	0	0	-inf	0	0	-inf	0	0	-inf	0	0	-inf	0	0	-inf	0	0	-inf	0	0	-inf	0	0	-inf	0	0	-inf	0	0	-inf	0	0	-inf	0	0	-inf	0	0	-inf	0	0	-inf	0	0	-inf	0	0	-inf	0	0	-inf	0	0	-inf	0	0	-inf	0	0	-inf	0	0	-inf	0	0	-inf	0	0	-inf	0	0	-inf	0	0	-inf	0	0	-inf	0	0	-inf	0	0	-inf	0	0	-inf	0	0	-inf	0	0	-inf	0	0	-inf	0	0	-inf	0	0	-inf	0	0	-inf	0	0	-inf	0	0	-inf	0	0	-inf	0	0	-inf	0	0	-inf	subspecies	Bifidobacterium longum subsp. suillum
638619	0	0	-inf	0	0	-inf	0	0	-inf	0	0	-inf	0	0	-inf	0	0	-inf	0	0	-inf	0	0	-inf	0	0	-inf	0	0	-inf	0	0	-inf	0	0	-inf	0	0	-inf	0	0	-inf	0	0	-inf	0	0	-inf	0	0	-inf	0	0	-inf	0	0	-inf	0	0	-inf	0	0	-inf	0	0	-inf	0	0	-inf	0	0	-inf	0	0	-inf	0	0	-inf	20	0	48.89167250970066	0	0	-inf	0	0	-inf	0	0	-inf	0	0	-inf	0	0	-inf	0	0	-inf	0	0	-inf	0	0	-inf	20	0	47.45	0	0	-inf	0	0	-inf	0	0	-inf	0	0	-inf	0	0	-inf	0	0	-inf	0	0	-inf	0	0	-inf	0	0	-inf	0	0	-inf	0	0	-inf	0	0	-inf	0	0	-inf	0	0	-inf	0	0	-inf	0	0	-inf	0	0	-inf	0	0	-inf	0	0	-inf	0	0	-inf	0	0	-inf	0	0	-inf	0	0	-inf	0	0	-inf	0	0	-inf	0	0	-inf	0	0	-inf	0	0	-inf	0	0	-inf	0	0	-inf	0	0	-inf	0	0	-inf	0	0	-inf	0	0	-inf	0	0	-inf	0	0	-inf	0	0	-inf	0	0	-inf	0	0	-inf	0	0	-inf	0	0	-inf	0	0	-inf	0	0	-inf	0	0	-inf	0	0	-inf	0	0	-inf	0	0	-inf	0	0	-inf	0	0	-inf	0	0	-inf	0	0	-inf	0	0	-inf	0	0	-inf	0	0	-inf	0	0	-inf	0	0	-inf	0	0	-inf	0	0	-inf	0	0	-inf	0	0	-inf	0	0	-inf	0	0	-inf	0	0	-inf	0	0	-inf	0	0	-inf	0	0	-inf	0	0	-inf	0	0	-inf	0	0	-inf	0	0	-inf	0	0	-inf	0	0	-inf	0	0	-inf	0	0	-inf	0	0	-inf	0	0	-inf	0	0	-inf	0	0	-inf	0	0	-inf	0	0	-inf	0	0	-inf	0	0	-inf	0	0	-inf	0	0	-inf	0	0	-inf	0	0	-inf	40	0	54.33337173060632	0	0	-inf	0	0	-inf	0	0	-inf	0	0	-inf	0	0	-inf	0	0	-inf	0	0	-inf	0	0	-inf	0	0	-inf	0	0	-inf	0	0	-inf	11	1	44.0	0	0	-inf	0	0	-inf	0	0	-inf	0	0	-inf	0	0	-inf	9	0	47.888888888888886	0	0	-inf	0	0	-inf	0	0	-inf	0	0	-inf	0	0	-inf	0	0	-inf	0	0	-inf	0	0	-inf	0	0	-inf	0	0	-inf	0	0	-inf	0	0	-inf	0	0	-inf	0	0	-inf	0	0	-inf	0	0	-inf	0	0	-inf	0	0	-inf	0	0	-inf	0	0	-inf	24	0	54.583333333333336	0	0	-inf	0	0	-inf	12	0	41.75	0	0	-inf	0	0	-inf	0	0	-inf	8	0	40.875	0	0	-inf	0	0	-inf	0	0	-inf	0	0	-inf	0	0	-inf	0	0	-inf	0	0	-inf	0	0	-inf	0	0	-inf	0	0	-inf	0	0	-inf	13	0	41.84615384615385	0	0	-inf	0	0	-inf	0	0	-inf	0	0	-inf	10	0	40.7	0	0	-inf	0	0	-inf	0	0	-inf	0	0	-inf	0	0	-inf	0	0	-inf	0	0	-inf	species	Bifidobacterium actinocoloniiforme
1437605	0	0	-inf	0	0	-inf	0	0	-inf	0	0	-inf	0	0	-inf	0	0	-inf	0	0	-inf	0	0	-inf	0	0	-inf	0	0	-inf	0	0	-inf	0	0	-inf	0	0	-inf	0	0	-inf	0	0	-inf	0	0	-inf	0	0	-inf	0	0	-inf	0	0	-inf	0	0	-inf	0	0	-inf	0	0	-inf	0	0	-inf	0	0	-inf	0	0	-inf	0	0	-inf	20	20	48.89167250970066	0	0	-inf	0	0	-inf	0	0	-inf	0	0	-inf	0	0	-inf	0	0	-inf	0	0	-inf	0	0	-inf	20	20	47.45	0	0	-inf	0	0	-inf	0	0	-inf	0	0	-inf	0	0	-inf	0	0	-inf	0	0	-inf	0	0	-inf	0	0	-inf	0	0	-inf	0	0	-inf	0	0	-inf	0	0	-inf	0	0	-inf	0	0	-inf	0	0	-inf	0	0	-inf	0	0	-inf	0	0	-inf	0	0	-inf	0	0	-inf	0	0	-inf	0	0	-inf	0	0	-inf	0	0	-inf	0	0	-inf	0	0	-inf	0	0	-inf	0	0	-inf	0	0	-inf	0	0	-inf	0	0	-inf	0	0	-inf	0	0	-inf	0	0	-inf	0	0	-inf	0	0	-inf	0	0	-inf	0	0	-inf	0	0	-inf	0	0	-inf	0	0	-inf	0	0	-inf	0	0	-inf	0	0	-inf	0	0	-inf	0	0	-inf	0	0	-inf	0	0	-inf	0	0	-inf	0	0	-inf	0	0	-inf	0	0	-inf	0	0	-inf	0	0	-inf	0	0	-inf	0	0	-inf	0	0	-inf	0	0	-inf	0	0	-inf	0	0	-inf	0	0	-inf	0	0	-inf	0	0	-inf	0	0	-inf	0	0	-inf	0	0	-inf	0	0	-inf	0	0	-inf	0	0	-inf	0	0	-inf	0	0	-inf	0	0	-inf	0	0	-inf	0	0	-inf	0	0	-inf	0	0	-inf	0	0	-inf	0	0	-inf	0	0	-inf	0	0	-inf	0	0	-inf	0	0	-inf	0	0	-inf	0	0	-inf	0	0	-inf	40	40	54.33337173060632	0	0	-inf	0	0	-inf	0	0	-inf	0	0	-inf	0	0	-inf	0	0	-inf	0	0	-inf	0	0	-inf	0	0	-inf	0	0	-inf	0	0	-inf	10	10	43.6	0	0	-inf	0	0	-inf	0	0	-inf	0	0	-inf	0	0	-inf	9	9	47.888888888888886	0	0	-inf	0	0	-inf	0	0	-inf	0	0	-inf	0	0	-inf	0	0	-inf	0	0	-inf	0	0	-inf	0	0	-inf	0	0	-inf	0	0	-inf	0	0	-inf	0	0	-inf	0	0	-inf	0	0	-inf	0	0	-inf	0	0	-inf	0	0	-inf	0	0	-inf	0	0	-inf	24	24	54.583333333333336	0	0	-inf	0	0	-inf	12	12	41.75	0	0	-inf	0	0	-inf	0	0	-inf	8	8	40.875	0	0	-inf	0	0	-inf	0	0	-inf	0	0	-inf	0	0	-inf	0	0	-inf	0	0	-inf	0	0	-inf	0	0	-inf	0	0	-inf	0	0	-inf	13	13	41.84615384615385	0	0	-inf	0	0	-inf	0	0	-inf	0	0	-inf	10	10	40.7	0	0	-inf	0	0	-inf	0	0	-inf	0	0	-inf	0	0	-inf	0	0	-inf	0	0	-inf	strain	Bifidobacterium actinocoloniiforme DSM 22766
762210	24	24	112.16089693144298	0	0	-inf	17	17	69.86977424481556	0	0	-inf	0	0	-inf	12	12	78.66579486776256	0	0	-inf	0	0	-inf	0	0	-inf	7	7	71.22917441964074	0	0	-inf	0	0	-inf	0	0	-inf	43	43	69.9308262711768	0	0	-inf	0	0	-inf	10	10	76.39506037428859	31	31	47.33435000905111	0	0	-inf	9	9	67.7479184923664	0	0	-inf	10	10	55.3871997764114	0	0	-inf	0	0	-inf	0	0	-inf	15	15	62.54775849511806	33	33	49.82848442606972	9	9	50.807905677012826	0	0	-inf	15	15	59.413407535986494	0	0	-inf	85	85	75.20603765817218	0	0	-inf	15	15	47.659971904845214	13	13	56.92307692307692	52	52	64.9766214847969	0	0	-inf	0	0	-inf	45	45	83.93341239576925	0	0	-inf	0	0	-inf	0	0	-inf	0	0	-inf	977	977	86.32381497903995	0	0	-inf	0	0	-inf	8	8	61.53688741704785	13	13	50.14053114249947	0	0	-inf	0	0	-inf	0	0	-inf	0	0	-inf	0	0	-inf	0	0	-inf	0	0	-inf	14	14	98.19987540969618	39	39	52.51561761678388	0	0	-inf	0	0	-inf	0	0	-inf	0	0	-inf	29	29	60.07197182338975	0	0	-inf	124	124	50.913719710761264	11	11	93.86164543504101	0	0	-inf	0	0	-inf	0	0	-inf	11	11	61.96877625934069	0	0	-inf	0	0	-inf	0	0	-inf	17	17	52.310632785041484	21	21	73.31269060785233	0	0	-inf	0	0	-inf	0	0	-inf	0	0	-inf	0	0	-inf	0	0	-inf	0	0	-inf	0	0	-inf	0	0	-inf	0	0	-inf	0	0	-inf	35	35	63.31428571428572	0	0	-inf	12	12	80.89904199167162	0	0	-inf	0	0	-inf	0	0	-inf	11	11	43.43359569288186	0	0	-inf	0	0	-inf	0	0	-inf	0	0	-inf	23	23	47.55002541068881	0	0	-inf	0	0	-inf	8	8	48.5	0	0	-inf	0	0	-inf	0	0	-inf	0	0	-inf	0	0	-inf	11	11	53.94396472962802	8	8	59.375	0	0	-inf	0	0	-inf	0	0	-inf	0	0	-inf	0	0	-inf	0	0	-inf	0	0	-inf	8	8	52.304849249952845	0	0	-inf	0	0	-inf	75	75	91.35910830176378	0	0	-inf	0	0	-inf	9	9	48.62618245850586	0	0	-inf	79	79	57.71204438022739	8	8	74.12527856959025	0	0	-inf	7	7	75.24581506325036	0	0	-inf	0	0	-inf	0	0	-inf	0	0	-inf	13	13	60.38461538461539	0	0	-inf	0	0	-inf	0	0	-inf	0	0	-inf	10	10	43.05644751617068	0	0	-inf	0	0	-inf	13	13	63.242069321813304	19	19	65.96250787164549	24	24	55.22813756370758	0	0	-inf	0	0	-inf	0	0	-inf	0	0	-inf	0	0	-inf	0	0	-inf	11	11	83.49207491312922	62	62	90.63591837346365	55	55	88.82716646131806	21	21	56.646359490365356	86	86	65.93205531893142	0	0	-inf	0	0	-inf	0	0	-inf	0	0	-inf	0	0	-inf	7	7	41.285714285714285	0	0	-inf	23	23	99.06300518100156	0	0	-inf	35	35	47.19699071158424	0	0	-inf	0	0	-inf	0	0	-inf	0	0	-inf	0	0	-inf	0	0	-inf	22	22	44.5	0	0	-inf	0	0	-inf	0	0	-inf	48	48	52.46336542244144	13	13	60.22404565353026	0	0	-inf	13	13	59.095058784510165	0	0	-inf	0	0	-inf	9	9	67.09866596973993	0	0	-inf	9	9	42.55555555555556	0	0	-inf	0	0	-inf	0	0	-inf	0	0	-inf	17	17	51.17015596246839	0	0	-inf	0	0	-inf	0	0	-inf	0	0	-inf	0	0	-inf	0	0	-inf	0	0	-inf	species	Bifidobacterium saguini
762211	0	0	-inf	0	0	-inf	0	0	-inf	0	0	-inf	0	0	-inf	0	0	-inf	0	0	-inf	0	0	-inf	0	0	-inf	0	0	-inf	0	0	-inf	0	0	-inf	0	0	-inf	0	0	-inf	0	0	-inf	0	0	-inf	0	0	-inf	0	0	-inf	0	0	-inf	0	0	-inf	0	0	-inf	0	0	-inf	0	0	-inf	0	0	-inf	0	0	-inf	0	0	-inf	0	0	-inf	0	0	-inf	0	0	-inf	0	0	-inf	0	0	-inf	0	0	-inf	0	0	-inf	0	0	-inf	0	0	-inf	0	0	-inf	0	0	-inf	0	0	-inf	0	0	-inf	0	0	-inf	0	0	-inf	0	0	-inf	0	0	-inf	0	0	-inf	0	0	-inf	0	0	-inf	0	0	-inf	0	0	-inf	0	0	-inf	0	0	-inf	0	0	-inf	0	0	-inf	0	0	-inf	0	0	-inf	0	0	-inf	0	0	-inf	0	0	-inf	0	0	-inf	0	0	-inf	0	0	-inf	0	0	-inf	0	0	-inf	0	0	-inf	0	0	-inf	0	0	-inf	0	0	-inf	0	0	-inf	0	0	-inf	0	0	-inf	0	0	-inf	0	0	-inf	0	0	-inf	0	0	-inf	0	0	-inf	0	0	-inf	0	0	-inf	0	0	-inf	0	0	-inf	0	0	-inf	0	0	-inf	0	0	-inf	0	0	-inf	0	0	-inf	0	0	-inf	0	0	-inf	0	0	-inf	0	0	-inf	0	0	-inf	0	0	-inf	0	0	-inf	0	0	-inf	0	0	-inf	0	0	-inf	0	0	-inf	0	0	-inf	0	0	-inf	0	0	-inf	0	0	-inf	0	0	-inf	0	0	-inf	0	0	-inf	0	0	-inf	0	0	-inf	0	0	-inf	0	0	-inf	0	0	-inf	0	0	-inf	0	0	-inf	0	0	-inf	0	0	-inf	0	0	-inf	0	0	-inf	0	0	-inf	0	0	-inf	0	0	-inf	0	0	-inf	0	0	-inf	0	0	-inf	0	0	-inf	0	0	-inf	0	0	-inf	0	0	-inf	15	15	58.666666666666664	0	0	-inf	0	0	-inf	0	0	-inf	0	0	-inf	0	0	-inf	0	0	-inf	0	0	-inf	0	0	-inf	0	0	-inf	0	0	-inf	0	0	-inf	0	0	-inf	0	0	-inf	0	0	-inf	0	0	-inf	0	0	-inf	0	0	-inf	0	0	-inf	0	0	-inf	0	0	-inf	0	0	-inf	0	0	-inf	0	0	-inf	0	0	-inf	0	0	-inf	0	0	-inf	0	0	-inf	0	0	-inf	0	0	-inf	0	0	-inf	0	0	-inf	0	0	-inf	0	0	-inf	0	0	-inf	0	0	-inf	0	0	-inf	0	0	-inf	0	0	-inf	0	0	-inf	0	0	-inf	0	0	-inf	0	0	-inf	0	0	-inf	0	0	-inf	0	0	-inf	0	0	-inf	0	0	-inf	0	0	-inf	0	0	-inf	0	0	-inf	0	0	-inf	0	0	-inf	0	0	-inf	0	0	-inf	0	0	-inf	0	0	-inf	0	0	-inf	0	0	-inf	0	0	-inf	0	0	-inf	0	0	-inf	0	0	-inf	0	0	-inf	0	0	-inf	0	0	-inf	0	0	-inf	0	0	-inf	0	0	-inf	0	0	-inf	0	0	-inf	species	Bifidobacterium stellenboschense
983706	0	0	-inf	0	0	-inf	0	0	-inf	0	0	-inf	0	0	-inf	0	0	-inf	0	0	-inf	0	0	-inf	0	0	-inf	0	0	-inf	0	0	-inf	0	0	-inf	0	0	-inf	0	0	-inf	0	0	-inf	0	0	-inf	0	0	-inf	0	0	-inf	0	0	-inf	0	0	-inf	0	0	-inf	0	0	-inf	0	0	-inf	0	0	-inf	0	0	-inf	0	0	-inf	0	0	-inf	0	0	-inf	0	0	-inf	0	0	-inf	0	0	-inf	0	0	-inf	0	0	-inf	0	0	-inf	0	0	-inf	0	0	-inf	0	0	-inf	0	0	-inf	0	0	-inf	0	0	-inf	0	0	-inf	0	0	-inf	0	0	-inf	0	0	-inf	0	0	-inf	0	0	-inf	0	0	-inf	0	0	-inf	0	0	-inf	0	0	-inf	0	0	-inf	0	0	-inf	0	0	-inf	0	0	-inf	0	0	-inf	0	0	-inf	0	0	-inf	0	0	-inf	0	0	-inf	0	0	-inf	0	0	-inf	0	0	-inf	0	0	-inf	13	13	63.92307692307692	0	0	-inf	0	0	-inf	0	0	-inf	0	0	-inf	0	0	-inf	0	0	-inf	0	0	-inf	0	0	-inf	0	0	-inf	0	0	-inf	0	0	-inf	0	0	-inf	0	0	-inf	0	0	-inf	0	0	-inf	0	0	-inf	0	0	-inf	0	0	-inf	0	0	-inf	0	0	-inf	0	0	-inf	0	0	-inf	0	0	-inf	0	0	-inf	0	0	-inf	0	0	-inf	0	0	-inf	0	0	-inf	0	0	-inf	0	0	-inf	0	0	-inf	0	0	-inf	0	0	-inf	0	0	-inf	0	0	-inf	0	0	-inf	0	0	-inf	0	0	-inf	0	0	-inf	0	0	-inf	0	0	-inf	0	0	-inf	0	0	-inf	0	0	-inf	0	0	-inf	0	0	-inf	0	0	-inf	0	0	-inf	0	0	-inf	0	0	-inf	0	0	-inf	0	0	-inf	0	0	-inf	0	0	-inf	0	0	-inf	0	0	-inf	0	0	-inf	0	0	-inf	39	39	69.8830648021562	0	0	-inf	0	0	-inf	0	0	-inf	0	0	-inf	0	0	-inf	0	0	-inf	0	0	-inf	0	0	-inf	0	0	-inf	0	0	-inf	0	0	-inf	0	0	-inf	0	0	-inf	0	0	-inf	0	0	-inf	0	0	-inf	0	0	-inf	0	0	-inf	0	0	-inf	0	0	-inf	0	0	-inf	0	0	-inf	0	0	-inf	0	0	-inf	0	0	-inf	0	0	-inf	0	0	-inf	0	0	-inf	0	0	-inf	0	0	-inf	0	0	-inf	0	0	-inf	0	0	-inf	0	0	-inf	0	0	-inf	0	0	-inf	0	0	-inf	0	0	-inf	0	0	-inf	0	0	-inf	0	0	-inf	0	0	-inf	0	0	-inf	0	0	-inf	0	0	-inf	0	0	-inf	0	0	-inf	0	0	-inf	0	0	-inf	0	0	-inf	0	0	-inf	0	0	-inf	0	0	-inf	0	0	-inf	0	0	-inf	0	0	-inf	0	0	-inf	0	0	-inf	0	0	-inf	0	0	-inf	0	0	-inf	0	0	-inf	0	0	-inf	0	0	-inf	0	0	-inf	0	0	-inf	0	0	-inf	0	0	-inf	0	0	-inf	0	0	-inf	species	Bifidobacterium reuteri
1329411	0	0	-inf	0	0	-inf	0	0	-inf	0	0	-inf	0	0	-inf	0	0	-inf	0	0	-inf	0	0	-inf	0	0	-inf	0	0	-inf	0	0	-inf	0	0	-inf	0	0	-inf	0	0	-inf	0	0	-inf	0	0	-inf	0	0	-inf	0	0	-inf	0	0	-inf	0	0	-inf	0	0	-inf	0	0	-inf	0	0	-inf	0	0	-inf	0	0	-inf	0	0	-inf	0	0	-inf	0	0	-inf	0	0	-inf	0	0	-inf	0	0	-inf	0	0	-inf	0	0	-inf	0	0	-inf	0	0	-inf	0	0	-inf	0	0	-inf	0	0	-inf	0	0	-inf	0	0	-inf	0	0	-inf	0	0	-inf	0	0	-inf	0	0	-inf	0	0	-inf	0	0	-inf	0	0	-inf	0	0	-inf	0	0	-inf	0	0	-inf	0	0	-inf	0	0	-inf	0	0	-inf	0	0	-inf	0	0	-inf	0	0	-inf	0	0	-inf	0	0	-inf	0	0	-inf	0	0	-inf	0	0	-inf	0	0	-inf	0	0	-inf	0	0	-inf	0	0	-inf	0	0	-inf	0	0	-inf	0	0	-inf	0	0	-inf	0	0	-inf	0	0	-inf	0	0	-inf	0	0	-inf	0	0	-inf	0	0	-inf	0	0	-inf	0	0	-inf	0	0	-inf	0	0	-inf	0	0	-inf	0	0	-inf	0	0	-inf	0	0	-inf	0	0	-inf	0	0	-inf	0	0	-inf	0	0	-inf	0	0	-inf	0	0	-inf	0	0	-inf	0	0	-inf	0	0	-inf	0	0	-inf	0	0	-inf	0	0	-inf	0	0	-inf	0	0	-inf	0	0	-inf	0	0	-inf	0	0	-inf	0	0	-inf	0	0	-inf	0	0	-inf	0	0	-inf	0	0	-inf	0	0	-inf	0	0	-inf	0	0	-inf	0	0	-inf	0	0	-inf	0	0	-inf	0	0	-inf	0	0	-inf	0	0	-inf	0	0	-inf	0	0	-inf	0	0	-inf	0	0	-inf	0	0	-inf	0	0	-inf	0	0	-inf	0	0	-inf	32	32	76.1942748765364	0	0	-inf	0	0	-inf	0	0	-inf	0	0	-inf	0	0	-inf	0	0	-inf	0	0	-inf	0	0	-inf	0	0	-inf	0	0	-inf	0	0	-inf	0	0	-inf	0	0	-inf	0	0	-inf	0	0	-inf	0	0	-inf	0	0	-inf	0	0	-inf	0	0	-inf	0	0	-inf	0	0	-inf	0	0	-inf	0	0	-inf	0	0	-inf	0	0	-inf	0	0	-inf	0	0	-inf	0	0	-inf	0	0	-inf	0	0	-inf	0	0	-inf	0	0	-inf	0	0	-inf	0	0	-inf	0	0	-inf	0	0	-inf	0	0	-inf	0	0	-inf	0	0	-inf	0	0	-inf	0	0	-inf	0	0	-inf	0	0	-inf	0	0	-inf	0	0	-inf	0	0	-inf	0	0	-inf	0	0	-inf	0	0	-inf	0	0	-inf	0	0	-inf	0	0	-inf	0	0	-inf	0	0	-inf	0	0	-inf	0	0	-inf	0	0	-inf	0	0	-inf	0	0	-inf	0	0	-inf	0	0	-inf	0	0	-inf	0	0	-inf	0	0	-inf	0	0	-inf	0	0	-inf	0	0	-inf	0	0	-inf	0	0	-inf	0	0	-inf	species	Bifidobacterium aesculapii
1454229	0	0	-inf	0	0	-inf	0	0	-inf	0	0	-inf	0	0	-inf	0	0	-inf	0	0	-inf	0	0	-inf	0	0	-inf	0	0	-inf	0	0	-inf	0	0	-inf	0	0	-inf	0	0	-inf	0	0	-inf	0	0	-inf	0	0	-inf	0	0	-inf	0	0	-inf	0	0	-inf	0	0	-inf	0	0	-inf	0	0	-inf	0	0	-inf	0	0	-inf	0	0	-inf	0	0	-inf	0	0	-inf	0	0	-inf	0	0	-inf	0	0	-inf	0	0	-inf	0	0	-inf	0	0	-inf	0	0	-inf	0	0	-inf	0	0	-inf	0	0	-inf	0	0	-inf	0	0	-inf	0	0	-inf	0	0	-inf	0	0	-inf	0	0	-inf	0	0	-inf	0	0	-inf	0	0	-inf	0	0	-inf	0	0	-inf	0	0	-inf	0	0	-inf	0	0	-inf	0	0	-inf	0	0	-inf	0	0	-inf	0	0	-inf	0	0	-inf	0	0	-inf	0	0	-inf	0	0	-inf	0	0	-inf	0	0	-inf	0	0	-inf	0	0	-inf	0	0	-inf	0	0	-inf	0	0	-inf	0	0	-inf	0	0	-inf	0	0	-inf	0	0	-inf	0	0	-inf	0	0	-inf	0	0	-inf	0	0	-inf	0	0	-inf	0	0	-inf	0	0	-inf	0	0	-inf	0	0	-inf	0	0	-inf	0	0	-inf	0	0	-inf	0	0	-inf	0	0	-inf	0	0	-inf	0	0	-inf	0	0	-inf	0	0	-inf	0	0	-inf	0	0	-inf	0	0	-inf	0	0	-inf	0	0	-inf	0	0	-inf	0	0	-inf	0	0	-inf	0	0	-inf	0	0	-inf	0	0	-inf	0	0	-inf	0	0	-inf	0	0	-inf	0	0	-inf	0	0	-inf	0	0	-inf	0	0	-inf	0	0	-inf	0	0	-inf	0	0	-inf	0	0	-inf	0	0	-inf	0	0	-inf	0	0	-inf	0	0	-inf	0	0	-inf	0	0	-inf	0	0	-inf	0	0	-inf	0	0	-inf	0	0	-inf	0	0	-inf	20	20	67.05	0	0	-inf	0	0	-inf	0	0	-inf	0	0	-inf	0	0	-inf	0	0	-inf	0	0	-inf	0	0	-inf	0	0	-inf	0	0	-inf	0	0	-inf	0	0	-inf	0	0	-inf	0	0	-inf	0	0	-inf	0	0	-inf	0	0	-inf	0	0	-inf	0	0	-inf	0	0	-inf	0	0	-inf	0	0	-inf	0	0	-inf	0	0	-inf	0	0	-inf	0	0	-inf	0	0	-inf	0	0	-inf	0	0	-inf	0	0	-inf	0	0	-inf	0	0	-inf	0	0	-inf	0	0	-inf	0	0	-inf	0	0	-inf	0	0	-inf	0	0	-inf	0	0	-inf	0	0	-inf	0	0	-inf	0	0	-inf	0	0	-inf	0	0	-inf	0	0	-inf	0	0	-inf	0	0	-inf	0	0	-inf	0	0	-inf	0	0	-inf	0	0	-inf	0	0	-inf	0	0	-inf	0	0	-inf	0	0	-inf	0	0	-inf	0	0	-inf	0	0	-inf	0	0	-inf	0	0	-inf	0	0	-inf	0	0	-inf	0	0	-inf	0	0	-inf	0	0	-inf	0	0	-inf	0	0	-inf	0	0	-inf	0	0	-inf	0	0	-inf	species	Bifidobacterium faecale
1603886	41	41	44.79072355084433	0	0	-inf	19	19	52.988387832390835	0	0	-inf	0	0	-inf	0	0	-inf	9	9	46.666666666666664	10	10	54.54005494464026	0	0	-inf	7	7	46.16014147476548	19	19	50.56068934546257	13	13	57.38461538461539	0	0	-inf	68	68	48.12442211845216	0	0	-inf	0	0	-inf	22	22	43.960400539990026	25	25	43.75379558947702	57	57	43.967935601209824	54	54	49.59578712327046	0	0	-inf	17	17	49.15661117744822	13	13	51.99502657161324	0	0	-inf	0	0	-inf	0	0	-inf	13	13	64.90930502724221	30	30	51.78708323165771	0	0	-inf	14	14	49.81235840162227	0	0	-inf	32	32	51.61386410219196	0	0	-inf	11	11	44.45454545454545	25	25	48.73602547744861	46	46	52.22153437092132	0	0	-inf	29	29	42.237876414196165	24	24	50.39695466394088	8	8	42.625	0	0	-inf	0	0	-inf	0	0	-inf	1559	1559	48.38757212657219	25	25	43.75168502119702	0	0	-inf	12	12	45.416666666666664	0	0	-inf	0	0	-inf	7	7	43.285714285714285	10	10	48.84598566482878	0	0	-inf	7	7	48.079123525480185	0	0	-inf	0	0	-inf	12	12	58.25	31	31	43.83304321856544	0	0	-inf	38	38	48.20600393511937	0	0	-inf	0	0	-inf	105	105	49.34999349100223	33	33	45.67966905486587	54	54	52.37024518294603	0	0	-inf	0	0	-inf	0	0	-inf	0	0	-inf	18	18	45.743209300532165	0	0	-inf	8	8	43.625	9	9	42.034735630787104	7	7	47.06558006221314	12	12	47.73607231502938	0	0	-inf	0	0	-inf	0	0	-inf	0	0	-inf	0	0	-inf	9	9	45.42163153965031	0	0	-inf	10	10	51.22545520305154	19	19	43.60234112077159	0	0	-inf	36	36	45.666666666666664	82	82	50.3251644663499	0	0	-inf	0	0	-inf	0	0	-inf	8	8	44.43493766353204	32	32	61.88434509357577	0	0	-inf	13	13	46.20804866928038	0	0	-inf	0	0	-inf	0	0	-inf	8	8	62.49981406365168	0	0	-inf	0	0	-inf	12	12	41.243818669639374	8	8	42.25	0	0	-inf	16	16	46.06730060130066	0	0	-inf	8	8	43.53019253464866	0	0	-inf	0	0	-inf	12	12	62.20792479733033	0	0	-inf	10	10	46.45729949498047	0	0	-inf	8	8	56.5	12	12	46.92166068102361	9	9	49.375956891767586	8	8	50.85087197514098	8	8	48.875	7	7	48.420320506020815	38	38	43.944468931221955	41	41	48.508460894094384	0	0	-inf	19	19	51.974429351221474	0	0	-inf	561	561	51.536180948607495	0	0	-inf	19	19	44.60898213216699	18	18	42.07686733477268	0	0	-inf	0	0	-inf	12	12	51.25	0	0	-inf	0	0	-inf	0	0	-inf	0	0	-inf	11	11	42.777814186519294	50	50	43.198812546746936	0	0	-inf	0	0	-inf	0	0	-inf	11	11	64.0909090909091	17	17	50.94117647058823	14	14	51.749168757083524	29	29	44.720431783892046	13	13	43.61538461538461	0	0	-inf	9	9	43.27305287183538	0	0	-inf	0	0	-inf	10	10	48.3459060435492	0	0	-inf	14	14	46.860741870051704	18	18	53.07955902461223	18	18	49.79944405159793	0	0	-inf	14	14	49.20377241017041	15	15	46.25517739504527	0	0	-inf	9	9	42.36384025962321	14	14	45.30565123485095	0	0	-inf	16	16	52.1875	0	0	-inf	273	273	52.98733798271349	14	14	49.857142857142854	8	8	41.875	77	77	43.85156701962562	0	0	-inf	0	0	-inf	0	0	-inf	12	12	56.948123392928025	0	0	-inf	38	38	48.22916763831244	13	13	47.619309870798965	35	35	51.17641684509773	17	17	52.88235294117647	21	21	53.857142857142854	12	12	44.083333333333336	0	0	-inf	0	0	-inf	0	0	-inf	0	0	-inf	15	15	44.74268782399842	7	7	43.97173090612451	0	0	-inf	0	0	-inf	10	10	48.36356421265527	18	18	42.5	9	9	48.89549796551402	13	13	43.84615384615385	0	0	-inf	14	14	44.785714285714285	0	0	-inf	0	0	-inf	0	0	-inf	species	Bifidobacterium lemurum
1765219	0	0	-inf	0	0	-inf	25	25	48.934019291114325	0	0	-inf	0	0	-inf	7	7	46.040003540448275	0	0	-inf	0	0	-inf	9	9	61.07605642725287	0	0	-inf	8	8	48.654978943304485	22	22	54.06617473285071	0	0	-inf	11	11	46.32649595415159	0	0	-inf	0	0	-inf	31	31	45.475006300707726	35	35	42.90387142133029	19	19	50.93030122633452	50	50	50.04001083379971	0	0	-inf	18	18	49.04698875522305	23	23	52.99185470474979	0	0	-inf	0	0	-inf	0	0	-inf	17	17	53.18430788304459	0	0	-inf	0	0	-inf	21	21	49.32164858918829	0	0	-inf	15	15	48.40322329283467	10	10	48.4698484809835	15	15	51.791556351606125	17	17	64.15512113896534	19	19	53.31578947368421	9	9	50.85845862515205	0	0	-inf	32	32	45.288781209488334	24	24	45.89490491068733	0	0	-inf	0	0	-inf	0	0	-inf	340	340	45.98094341549416	21	21	46.642651668108456	0	0	-inf	35	35	48.78012425429616	0	0	-inf	0	0	-inf	0	0	-inf	16	16	49.336229107655704	0	0	-inf	0	0	-inf	0	0	-inf	0	0	-inf	0	0	-inf	8	8	48.625	0	0	-inf	20	20	52.98622312841076	0	0	-inf	10	10	42.98826509409656	73	73	50.46779324468666	47	47	42.050356462835104	45	45	47.77977598101051	8	8	50.95098512606174	0	0	-inf	0	0	-inf	0	0	-inf	14	14	53.622164981285835	0	0	-inf	7	7	45.71912693894025	18	18	47.60097535178991	7	7	46.857142857142854	0	0	-inf	0	0	-inf	0	0	-inf	0	0	-inf	0	0	-inf	0	0	-inf	0	0	-inf	0	0	-inf	0	0	-inf	11	11	48.127341596808016	0	0	-inf	0	0	-inf	59	59	49.86879195449993	0	0	-inf	13	13	58.61538461538461	0	0	-inf	7	7	46.0	9	9	63.55555555555556	11	11	78.99174974345472	0	0	-inf	0	0	-inf	0	0	-inf	0	0	-inf	7	7	44.222520170314205	7	7	49.57142857142857	0	0	-inf	7	7	44.35042708852159	0	0	-inf	0	0	-inf	0	0	-inf	0	0	-inf	0	0	-inf	0	0	-inf	0	0	-inf	0	0	-inf	0	0	-inf	0	0	-inf	0	0	-inf	9	9	47.16176045807952	0	0	-inf	0	0	-inf	16	16	45.604992055475	0	0	-inf	0	0	-inf	23	23	48.099316141193995	33	33	46.27422333911577	0	0	-inf	18	18	51.34710200191642	0	0	-inf	625	625	51.10366607761457	0	0	-inf	0	0	-inf	0	0	-inf	0	0	-inf	0	0	-inf	0	0	-inf	0	0	-inf	10	10	50.46725266181003	0	0	-inf	0	0	-inf	11	11	44.93298810815948	33	33	49.32786240796929	0	0	-inf	0	0	-inf	0	0	-inf	24	24	56.24411795956226	15	15	69.18885438199983	20	20	48.11322153419888	22	22	55.263901981886306	0	0	-inf	0	0	-inf	9	9	50.3524952107261	0	0	-inf	0	0	-inf	0	0	-inf	22	22	59.90909090909091	7	7	49.14906539041219	18	18	57.10389209361605	7	7	48.976139382556454	0	0	-inf	0	0	-inf	14	14	47.15430397718982	0	0	-inf	9	9	46.346589910282525	20	20	47.962002817175154	0	0	-inf	0	0	-inf	7	7	44.42857142857143	242	242	51.12162866034976	8	8	55.837310601229376	10	10	48.56270539113887	20	20	48.998075498574714	0	0	-inf	11	11	46.87855424316698	0	0	-inf	7	7	46.285714285714285	0	0	-inf	7	7	44.47045502002069	20	20	50.58889278454933	29	29	46.756629087660194	11	11	49.90500744692185	0	0	-inf	7	7	62.00856116746905	11	11	58.90909090909091	0	0	-inf	0	0	-inf	0	0	-inf	0	0	-inf	0	0	-inf	0	0	-inf	0	0	-inf	22	22	45.183057544035925	27	27	52.798555345491955	0	0	-inf	0	0	-inf	7	7	48.142857142857146	9	9	50.63187744174266	8	8	50.802740440466714	0	0	-inf	0	0	-inf	species	Bifidobacterium eulemuris
2020965	24	24	78.9824739032368	0	0	-inf	28	28	58.10701108524189	0	0	-inf	0	0	-inf	0	0	-inf	0	0	-inf	0	0	-inf	0	0	-inf	16	16	73.67425561943175	8	8	72.7387015549621	0	0	-inf	0	0	-inf	22	22	48.7796173894391	0	0	-inf	11	11	41.457024178980944	17	17	72.38401301113463	14	14	46.18685043769178	14	14	41.357142857142854	11	11	43.82544294617899	0	0	-inf	0	0	-inf	17	17	41.32433135202325	0	0	-inf	0	0	-inf	17	17	63.45395322775148	27	27	55.666090099213044	0	0	-inf	0	0	-inf	24	24	51.82835723326708	0	0	-inf	40	40	54.68325859341481	0	0	-inf	15	15	59.95651336346482	16	16	55.9568776898023	0	0	-inf	11	11	67.6700050962406	0	0	-inf	22	22	54.21154071166646	0	0	-inf	0	0	-inf	0	0	-inf	0	0	-inf	129	129	69.60560675697627	0	0	-inf	0	0	-inf	13	13	41.76352492582096	0	0	-inf	0	0	-inf	0	0	-inf	0	0	-inf	0	0	-inf	0	0	-inf	18	18	49.42102249337307	0	0	-inf	0	0	-inf	0	0	-inf	0	0	-inf	10	10	75.20083164479671	0	0	-inf	7	7	43.57142857142857	67	67	66.61879793380767	0	0	-inf	92	92	59.95701353471998	0	0	-inf	0	0	-inf	0	0	-inf	18	18	74.66616274210453	0	0	-inf	0	0	-inf	0	0	-inf	0	0	-inf	29	29	75.35432241867066	0	0	-inf	0	0	-inf	0	0	-inf	0	0	-inf	0	0	-inf	0	0	-inf	0	0	-inf	0	0	-inf	0	0	-inf	14	14	40.85184457397661	0	0	-inf	9	9	55.65833210551719	10	10	53.70555127546399	0	0	-inf	9	9	45.56405226916583	0	0	-inf	0	0	-inf	18	18	49.76932099017758	0	0	-inf	0	0	-inf	0	0	-inf	0	0	-inf	0	0	-inf	29	29	54.75534086154481	0	0	-inf	0	0	-inf	12	12	42.6272426612151	0	0	-inf	0	0	-inf	0	0	-inf	0	0	-inf	0	0	-inf	13	13	63.79872071402841	0	0	-inf	0	0	-inf	0	0	-inf	0	0	-inf	0	0	-inf	22	22	89.39777391724746	0	0	-inf	7	7	42.9446424213902	11	11	44.72727272727273	9	9	51.675135772329746	0	0	-inf	40	40	51.553673662314736	0	0	-inf	0	0	-inf	13	13	41.38461538461539	11	11	44.81620797738089	84	84	48.728176034936354	0	0	-inf	10	10	53.26055553906925	8	8	52.875	0	0	-inf	0	0	-inf	0	0	-inf	0	0	-inf	29	29	61.61536087984749	0	0	-inf	0	0	-inf	0	0	-inf	8	8	42.223110997362454	0	0	-inf	0	0	-inf	0	0	-inf	21	21	63.61573263551302	23	23	59.30841605913529	12	12	42.99673076874697	8	8	41.5	0	0	-inf	0	0	-inf	0	0	-inf	0	0	-inf	0	0	-inf	17	17	45.76966432326871	7	7	43.57142857142857	11	11	44.18181818181818	24	24	51.938070598749356	9	9	53.79602730342235	0	0	-inf	0	0	-inf	10	10	57.85154465862897	0	0	-inf	0	0	-inf	11	11	46.18181818181818	0	0	-inf	0	0	-inf	0	0	-inf	15	15	45.08325396645422	25	25	45.56	0	0	-inf	0	0	-inf	86	86	89.21779667085599	11	11	55.120046487392266	0	0	-inf	0	0	-inf	0	0	-inf	0	0	-inf	0	0	-inf	25	25	47.2369165615524	15	15	40.733333333333334	0	0	-inf	28	28	46.2385507128046	162	162	94.44217809894201	0	0	-inf	0	0	-inf	0	0	-inf	11	11	41.83658948874629	0	0	-inf	0	0	-inf	0	0	-inf	25	25	109.19335303548375	13	13	52.724820848609255	10	10	48.4	0	0	-inf	0	0	-inf	0	0	-inf	0	0	-inf	0	0	-inf	0	0	-inf	species	Bifidobacterium imperatoris
2608897	15	2	47.93804286696257	0	0	-inf	2362	6	91.98306016161062	0	0	-inf	0	0	-inf	9	2	78.26799885892656	32	2	92.40774977807857	1712	4	92.45070278657944	18	0	65.77251141670777	61	2	95.19692459845183	288	3	91.63960294749913	23	1	88.35905917097048	7	7	81.04698451007418	2272	5	94.46679813405495	162	0	73.7939843295766	0	0	-inf	71	5	93.31460272853407	3528	5	90.0260389400674	12	0	94.3823384599673	5924	3	81.78837500329406	0	0	-inf	465	0	89.42180307790332	16	0	89.21273841106651	0	0	-inf	0	0	-inf	949	8	88.70324171473898	4254	0	89.31323997625427	82	1	89.47563333310177	8	0	85.74364667580527	1138	14	81.92989234834872	0	0	-inf	4391	8	89.30749716066565	224	0	83.68619030771247	53	0	84.48174129022121	28	1	79.43127417454978	4975	1	88.82000213323923	0	0	-inf	10	0	86.02353350224091	142	5	83.925448145731	9	1	66.3974181383491	0	0	-inf	15	0	80.7164190897236	15	0	60.761421776329044	227	9	84.97787747718131	0	0	-inf	9	1	87.96525510388274	5167	4	94.4429632866497	99	2	91.76678970235085	71	1	82.81888126446304	0	0	-inf	264	5	94.43325431013562	0	0	-inf	0	0	-inf	220	1	85.48351288976224	0	0	-inf	4883	0	91.7143921293429	3446	2	91.72880704613894	16	0	40.862935987570495	35	2	92.03381049415165	0	0	-inf	0	0	-inf	95	6	77.13607662806423	527	1	88.89704499930355	1698	7	87.62364314018143	15	1	84.82938559563765	0	0	-inf	524	3	88.84376141013355	14	0	78.72549786082313	332	3	87.78204037329121	34	0	68.88821883922398	13	1	95.38113206813874	0	0	-inf	63	4	71.17437319595123	1174	2	85.87830562931703	57	0	95.39422677324262	0	0	-inf	0	0	-inf	10	0	98.66341446879579	74	0	87.43195034683835	34	5	85.66775380986287	0	0	-inf	0	0	-inf	0	0	-inf	54	0	79.72495277438058	26	0	87.00751281490341	4280	6	80.7589295846084	181	2	82.9613715532094	40	6	82.76714170124792	397	6	85.28960180098373	0	0	-inf	2930	1	82.06222579662831	24	1	92.75386004402561	29	0	86.25185864464187	47	0	77.10637743690374	0	0	-inf	45	3	90.4447872461079	24	4	82.55379945281105	0	0	-inf	0	0	-inf	14	0	66.05399755951493	0	0	-inf	72	2	94.00191639080897	0	0	-inf	9	1	71.18747330768582	0	0	-inf	700	5	92.83567063353183	42	1	77.49907168967391	0	0	-inf	15	3	84.77723780607468	18	0	80.62551054879825	9	0	77.58665961529087	344	4	89.58026706085211	0	0	-inf	444	1	86.78008443456676	0	0	-inf	938	1	84.75008176196725	246	0	91.39312608080986	100	4	87.7786172339662	157	0	88.11481580924887	0	0	-inf	0	0	-inf	0	0	-inf	35281	19	93.91100967372026	57	10	89.30347320807165	22	0	85.14157332173211	616	6	81.34792435416931	54	0	65.15182999736966	211	1	93.11216787214003	69	0	87.52475036329305	88	0	89.73093939538715	36	3	90.6790240104672	595	5	85.40655613885116	0	0	-inf	70	0	84.0075512245698	18	4	67.02691270526923	458	2	88.00481204642759	0	0	-inf	0	0	-inf	3390	3	90.33128200878467	5511	4	89.23343570172982	3793	7	92.63320521993111	13	0	90.09876981256144	0	0	-inf	0	0	-inf	0	0	-inf	8	8	98.61782071316745	74	0	67.63846079959285	51	0	72.44394117919852	1260	2	90.42788692865503	79	6	79.14143298904268	594	3	94.2649691658708	4725	2	85.39942057094875	8	0	62.62185856980567	0	0	-inf	0	0	-inf	12	0	100.97664909943474	0	0	-inf	0	0	-inf	182	0	93.53969713251115	11	1	81.83596796433716	292	4	93.12451442125199	938	1	86.55305198707596	500	0	93.61461658868632	0	0	-inf	0	0	-inf	14	0	88.28830950596263	2185	11	94.88502807596055	0	0	-inf	2270	1	94.82549300854973	0	0	-inf	402	0	92.12222132824358	801	2	95.38577481623904	5431	4	96.01609274452173	1635	2	90.76343814287229	1081	10	93.49732607861316	605	3	93.10814445596145	2314	1	93.28148428757802	0	0	-inf	556	2	94.3555932647613	0	0	-inf	21	1	81.85427447662983	0	0	-inf	0	0	-inf	0	0	-inf	782	6	92.33503239767208	5253	2	95.15713415778409	833	2	93.39651521708718	349	6	94.1666178564998	0	0	-inf	14	0	91.70771382349459	0	0	-inf	922	5	93.94127506416012	0	0	-inf	no_rank	unclassified Bifidobacterium
41200	0	0	-inf	0	0	-inf	0	0	-inf	0	0	-inf	0	0	-inf	0	0	-inf	0	0	-inf	0	0	-inf	0	0	-inf	0	0	-inf	0	0	-inf	0	0	-inf	0	0	-inf	0	0	-inf	0	0	-inf	0	0	-inf	0	0	-inf	0	0	-inf	0	0	-inf	30	30	81.05296027210083	0	0	-inf	0	0	-inf	0	0	-inf	0	0	-inf	0	0	-inf	0	0	-inf	0	0	-inf	0	0	-inf	0	0	-inf	0	0	-inf	0	0	-inf	0	0	-inf	0	0	-inf	0	0	-inf	0	0	-inf	0	0	-inf	0	0	-inf	0	0	-inf	12	12	73.05436094397035	0	0	-inf	0	0	-inf	0	0	-inf	0	0	-inf	47	47	66.18139397289383	0	0	-inf	0	0	-inf	0	0	-inf	0	0	-inf	0	0	-inf	0	0	-inf	0	0	-inf	0	0	-inf	0	0	-inf	0	0	-inf	0	0	-inf	8	8	78.73811883431102	0	0	-inf	0	0	-inf	0	0	-inf	0	0	-inf	0	0	-inf	61	61	63.20674885483478	0	0	-inf	0	0	-inf	0	0	-inf	0	0	-inf	0	0	-inf	0	0	-inf	0	0	-inf	0	0	-inf	0	0	-inf	0	0	-inf	0	0	-inf	0	0	-inf	0	0	-inf	0	0	-inf	0	0	-inf	0	0	-inf	0	0	-inf	0	0	-inf	0	0	-inf	0	0	-inf	0	0	-inf	0	0	-inf	0	0	-inf	0	0	-inf	0	0	-inf	0	0	-inf	0	0	-inf	0	0	-inf	0	0	-inf	0	0	-inf	0	0	-inf	0	0	-inf	0	0	-inf	0	0	-inf	0	0	-inf	0	0	-inf	0	0	-inf	0	0	-inf	0	0	-inf	0	0	-inf	0	0	-inf	0	0	-inf	0	0	-inf	0	0	-inf	0	0	-inf	0	0	-inf	0	0	-inf	0	0	-inf	0	0	-inf	0	0	-inf	0	0	-inf	0	0	-inf	0	0	-inf	0	0	-inf	0	0	-inf	24	24	92.64054346402358	0	0	-inf	0	0	-inf	0	0	-inf	0	0	-inf	25	25	78.96728943384684	0	0	-inf	0	0	-inf	0	0	-inf	0	0	-inf	0	0	-inf	0	0	-inf	0	0	-inf	10	10	87.77483365607029	0	0	-inf	0	0	-inf	0	0	-inf	0	0	-inf	0	0	-inf	0	0	-inf	0	0	-inf	0	0	-inf	22	22	97.17382280481256	0	0	-inf	0	0	-inf	0	0	-inf	0	0	-inf	0	0	-inf	0	0	-inf	0	0	-inf	8	8	66.28205070640756	0	0	-inf	7	7	81.237324748394	0	0	-inf	23	23	97.51438429607552	0	0	-inf	0	0	-inf	0	0	-inf	0	0	-inf	0	0	-inf	0	0	-inf	0	0	-inf	0	0	-inf	0	0	-inf	0	0	-inf	0	0	-inf	0	0	-inf	0	0	-inf	0	0	-inf	0	0	-inf	0	0	-inf	0	0	-inf	0	0	-inf	0	0	-inf	0	0	-inf	0	0	-inf	0	0	-inf	0	0	-inf	0	0	-inf	0	0	-inf	0	0	-inf	0	0	-inf	0	0	-inf	0	0	-inf	0	0	-inf	0	0	-inf	0	0	-inf	0	0	-inf	0	0	-inf	0	0	-inf	0	0	-inf	0	0	-inf	0	0	-inf	0	0	-inf	0	0	-inf	0	0	-inf	species	Bifidobacterium sp.
575338	0	0	-inf	0	0	-inf	8	8	91.39520703351018	0	0	-inf	0	0	-inf	0	0	-inf	0	0	-inf	28	28	95.07644344344774	0	0	-inf	0	0	-inf	0	0	-inf	0	0	-inf	0	0	-inf	21	21	106.77318501763834	0	0	-inf	0	0	-inf	0	0	-inf	22	22	99.76994520115541	0	0	-inf	64	64	80.79804530227271	0	0	-inf	8	8	94.24346451052375	0	0	-inf	0	0	-inf	0	0	-inf	0	0	-inf	0	0	-inf	0	0	-inf	0	0	-inf	0	0	-inf	0	0	-inf	42	42	86.87371884471138	0	0	-inf	0	0	-inf	0	0	-inf	8	8	78.64605009675154	0	0	-inf	0	0	-inf	0	0	-inf	0	0	-inf	0	0	-inf	0	0	-inf	0	0	-inf	0	0	-inf	0	0	-inf	0	0	-inf	7	7	65.3244889559505	0	0	-inf	0	0	-inf	0	0	-inf	0	0	-inf	0	0	-inf	0	0	-inf	0	0	-inf	0	0	-inf	43	43	98.76142043258498	64	64	89.73131814313092	0	0	-inf	0	0	-inf	0	0	-inf	0	0	-inf	0	0	-inf	0	0	-inf	0	0	-inf	0	0	-inf	0	0	-inf	0	0	-inf	0	0	-inf	0	0	-inf	0	0	-inf	0	0	-inf	0	0	-inf	0	0	-inf	0	0	-inf	0	0	-inf	0	0	-inf	0	0	-inf	0	0	-inf	0	0	-inf	0	0	-inf	0	0	-inf	0	0	-inf	0	0	-inf	0	0	-inf	0	0	-inf	22	22	83.32836230031116	0	0	-inf	0	0	-inf	0	0	-inf	0	0	-inf	0	0	-inf	0	0	-inf	0	0	-inf	0	0	-inf	0	0	-inf	0	0	-inf	0	0	-inf	0	0	-inf	0	0	-inf	0	0	-inf	0	0	-inf	0	0	-inf	0	0	-inf	0	0	-inf	0	0	-inf	7	7	108.40051767724343	0	0	-inf	0	0	-inf	0	0	-inf	0	0	-inf	0	0	-inf	0	0	-inf	0	0	-inf	0	0	-inf	0	0	-inf	9	9	79.71423579788207	0	0	-inf	0	0	-inf	0	0	-inf	0	0	-inf	0	0	-inf	0	0	-inf	65	65	65.07514879753491	0	0	-inf	0	0	-inf	0	0	-inf	0	0	-inf	0	0	-inf	0	0	-inf	0	0	-inf	0	0	-inf	0	0	-inf	0	0	-inf	0	0	-inf	0	0	-inf	0	0	-inf	0	0	-inf	0	0	-inf	14	14	90.80728390934718	0	0	-inf	46	46	95.0668606343469	0	0	-inf	0	0	-inf	0	0	-inf	0	0	-inf	0	0	-inf	0	0	-inf	0	0	-inf	0	0	-inf	0	0	-inf	0	0	-inf	0	0	-inf	0	0	-inf	0	0	-inf	0	0	-inf	0	0	-inf	0	0	-inf	0	0	-inf	0	0	-inf	0	0	-inf	0	0	-inf	0	0	-inf	0	0	-inf	0	0	-inf	0	0	-inf	0	0	-inf	0	0	-inf	0	0	-inf	0	0	-inf	0	0	-inf	0	0	-inf	0	0	-inf	78	78	101.91710892519109	0	0	-inf	0	0	-inf	0	0	-inf	19	19	94.5259019096935	0	0	-inf	0	0	-inf	0	0	-inf	0	0	-inf	0	0	-inf	0	0	-inf	0	0	-inf	22	22	100.69867841036876	22	22	100.66039617971	0	0	-inf	0	0	-inf	0	0	-inf	0	0	-inf	0	0	-inf	0	0	-inf	0	0	-inf	species	Bifidobacterium sp. 108
630128	0	0	-inf	0	0	-inf	0	0	-inf	0	0	-inf	0	0	-inf	0	0	-inf	0	0	-inf	0	0	-inf	0	0	-inf	0	0	-inf	0	0	-inf	0	0	-inf	0	0	-inf	0	0	-inf	0	0	-inf	0	0	-inf	0	0	-inf	0	0	-inf	0	0	-inf	0	0	-inf	0	0	-inf	0	0	-inf	0	0	-inf	0	0	-inf	0	0	-inf	0	0	-inf	0	0	-inf	0	0	-inf	0	0	-inf	0	0	-inf	0	0	-inf	0	0	-inf	0	0	-inf	0	0	-inf	0	0	-inf	0	0	-inf	0	0	-inf	0	0	-inf	0	0	-inf	0	0	-inf	0	0	-inf	0	0	-inf	0	0	-inf	0	0	-inf	0	0	-inf	0	0	-inf	0	0	-inf	0	0	-inf	0	0	-inf	0	0	-inf	0	0	-inf	0	0	-inf	0	0	-inf	0	0	-inf	0	0	-inf	16	16	112.50313627083779	0	0	-inf	0	0	-inf	0	0	-inf	0	0	-inf	0	0	-inf	0	0	-inf	0	0	-inf	0	0	-inf	0	0	-inf	0	0	-inf	0	0	-inf	0	0	-inf	0	0	-inf	0	0	-inf	0	0	-inf	0	0	-inf	0	0	-inf	0	0	-inf	0	0	-inf	0	0	-inf	0	0	-inf	0	0	-inf	0	0	-inf	0	0	-inf	0	0	-inf	0	0	-inf	0	0	-inf	0	0	-inf	0	0	-inf	0	0	-inf	0	0	-inf	0	0	-inf	0	0	-inf	0	0	-inf	0	0	-inf	0	0	-inf	0	0	-inf	0	0	-inf	0	0	-inf	0	0	-inf	0	0	-inf	0	0	-inf	0	0	-inf	0	0	-inf	0	0	-inf	0	0	-inf	0	0	-inf	0	0	-inf	0	0	-inf	0	0	-inf	0	0	-inf	0	0	-inf	0	0	-inf	0	0	-inf	0	0	-inf	0	0	-inf	0	0	-inf	0	0	-inf	0	0	-inf	0	0	-inf	0	0	-inf	0	0	-inf	0	0	-inf	0	0	-inf	0	0	-inf	0	0	-inf	0	0	-inf	0	0	-inf	0	0	-inf	0	0	-inf	0	0	-inf	0	0	-inf	0	0	-inf	0	0	-inf	0	0	-inf	0	0	-inf	0	0	-inf	0	0	-inf	0	0	-inf	0	0	-inf	0	0	-inf	0	0	-inf	0	0	-inf	0	0	-inf	0	0	-inf	0	0	-inf	0	0	-inf	0	0	-inf	0	0	-inf	0	0	-inf	0	0	-inf	0	0	-inf	0	0	-inf	0	0	-inf	0	0	-inf	0	0	-inf	0	0	-inf	0	0	-inf	0	0	-inf	0	0	-inf	0	0	-inf	0	0	-inf	0	0	-inf	0	0	-inf	0	0	-inf	0	0	-inf	0	0	-inf	0	0	-inf	0	0	-inf	0	0	-inf	0	0	-inf	0	0	-inf	0	0	-inf	0	0	-inf	0	0	-inf	0	0	-inf	0	0	-inf	0	0	-inf	0	0	-inf	0	0	-inf	0	0	-inf	0	0	-inf	0	0	-inf	0	0	-inf	0	0	-inf	0	0	-inf	0	0	-inf	0	0	-inf	0	0	-inf	0	0	-inf	0	0	-inf	0	0	-inf	0	0	-inf	0	0	-inf	0	0	-inf	0	0	-inf	0	0	-inf	species	Bifidobacterium sp. HM5-2
2922858	0	0	-inf	0	0	-inf	0	0	-inf	0	0	-inf	0	0	-inf	0	0	-inf	0	0	-inf	0	0	-inf	0	0	-inf	0	0	-inf	0	0	-inf	0	0	-inf	0	0	-inf	0	0	-inf	0	0	-inf	0	0	-inf	0	0	-inf	0	0	-inf	0	0	-inf	0	0	-inf	0	0	-inf	0	0	-inf	0	0	-inf	0	0	-inf	0	0	-inf	0	0	-inf	0	0	-inf	0	0	-inf	0	0	-inf	0	0	-inf	0	0	-inf	0	0	-inf	0	0	-inf	0	0	-inf	0	0	-inf	0	0	-inf	0	0	-inf	0	0	-inf	0	0	-inf	0	0	-inf	0	0	-inf	0	0	-inf	0	0	-inf	0	0	-inf	0	0	-inf	0	0	-inf	0	0	-inf	0	0	-inf	0	0	-inf	0	0	-inf	0	0	-inf	0	0	-inf	0	0	-inf	0	0	-inf	0	0	-inf	0	0	-inf	0	0	-inf	0	0	-inf	0	0	-inf	0	0	-inf	0	0	-inf	8	8	115.94867595143765	0	0	-inf	0	0	-inf	0	0	-inf	0	0	-inf	0	0	-inf	0	0	-inf	0	0	-inf	0	0	-inf	0	0	-inf	0	0	-inf	0	0	-inf	0	0	-inf	0	0	-inf	0	0	-inf	0	0	-inf	0	0	-inf	0	0	-inf	0	0	-inf	0	0	-inf	0	0	-inf	0	0	-inf	0	0	-inf	0	0	-inf	0	0	-inf	0	0	-inf	0	0	-inf	0	0	-inf	0	0	-inf	0	0	-inf	0	0	-inf	0	0	-inf	0	0	-inf	0	0	-inf	0	0	-inf	0	0	-inf	0	0	-inf	0	0	-inf	0	0	-inf	0	0	-inf	0	0	-inf	0	0	-inf	0	0	-inf	0	0	-inf	0	0	-inf	8	8	65.31354420591249	0	0	-inf	0	0	-inf	0	0	-inf	0	0	-inf	0	0	-inf	0	0	-inf	0	0	-inf	0	0	-inf	0	0	-inf	0	0	-inf	0	0	-inf	0	0	-inf	0	0	-inf	0	0	-inf	0	0	-inf	50	50	70.39045368235733	0	0	-inf	0	0	-inf	0	0	-inf	0	0	-inf	0	0	-inf	0	0	-inf	0	0	-inf	0	0	-inf	0	0	-inf	0	0	-inf	0	0	-inf	0	0	-inf	0	0	-inf	0	0	-inf	0	0	-inf	0	0	-inf	0	0	-inf	0	0	-inf	0	0	-inf	0	0	-inf	0	0	-inf	0	0	-inf	0	0	-inf	0	0	-inf	0	0	-inf	0	0	-inf	0	0	-inf	0	0	-inf	0	0	-inf	0	0	-inf	0	0	-inf	0	0	-inf	0	0	-inf	0	0	-inf	0	0	-inf	0	0	-inf	0	0	-inf	0	0	-inf	0	0	-inf	0	0	-inf	0	0	-inf	0	0	-inf	0	0	-inf	0	0	-inf	0	0	-inf	0	0	-inf	0	0	-inf	0	0	-inf	0	0	-inf	0	0	-inf	0	0	-inf	0	0	-inf	0	0	-inf	0	0	-inf	0	0	-inf	0	0	-inf	0	0	-inf	0	0	-inf	0	0	-inf	0	0	-inf	0	0	-inf	0	0	-inf	0	0	-inf	0	0	-inf	0	0	-inf	0	0	-inf	0	0	-inf	0	0	-inf	0	0	-inf	0	0	-inf	species	Bifidobacterium sp. TKU
2922859	0	0	-inf	0	0	-inf	0	0	-inf	0	0	-inf	0	0	-inf	0	0	-inf	0	0	-inf	0	0	-inf	0	0	-inf	0	0	-inf	0	0	-inf	0	0	-inf	0	0	-inf	0	0	-inf	0	0	-inf	0	0	-inf	0	0	-inf	0	0	-inf	0	0	-inf	0	0	-inf	0	0	-inf	0	0	-inf	0	0	-inf	0	0	-inf	0	0	-inf	0	0	-inf	0	0	-inf	0	0	-inf	0	0	-inf	0	0	-inf	0	0	-inf	0	0	-inf	0	0	-inf	0	0	-inf	0	0	-inf	0	0	-inf	0	0	-inf	0	0	-inf	0	0	-inf	0	0	-inf	0	0	-inf	0	0	-inf	0	0	-inf	0	0	-inf	0	0	-inf	0	0	-inf	0	0	-inf	0	0	-inf	0	0	-inf	0	0	-inf	0	0	-inf	0	0	-inf	0	0	-inf	0	0	-inf	0	0	-inf	0	0	-inf	0	0	-inf	0	0	-inf	0	0	-inf	0	0	-inf	0	0	-inf	20	20	106.50892663696838	0	0	-inf	0	0	-inf	0	0	-inf	0	0	-inf	0	0	-inf	0	0	-inf	0	0	-inf	0	0	-inf	0	0	-inf	0	0	-inf	0	0	-inf	0	0	-inf	0	0	-inf	0	0	-inf	0	0	-inf	0	0	-inf	0	0	-inf	0	0	-inf	0	0	-inf	0	0	-inf	0	0	-inf	0	0	-inf	0	0	-inf	0	0	-inf	0	0	-inf	0	0	-inf	0	0	-inf	0	0	-inf	0	0	-inf	0	0	-inf	0	0	-inf	0	0	-inf	0	0	-inf	0	0	-inf	0	0	-inf	0	0	-inf	0	0	-inf	0	0	-inf	0	0	-inf	0	0	-inf	0	0	-inf	0	0	-inf	0	0	-inf	0	0	-inf	0	0	-inf	0	0	-inf	0	0	-inf	0	0	-inf	0	0	-inf	0	0	-inf	0	0	-inf	0	0	-inf	0	0	-inf	0	0	-inf	0	0	-inf	0	0	-inf	0	0	-inf	0	0	-inf	0	0	-inf	0	0	-inf	8	8	75.8994825137615	0	0	-inf	0	0	-inf	0	0	-inf	0	0	-inf	0	0	-inf	0	0	-inf	0	0	-inf	0	0	-inf	0	0	-inf	0	0	-inf	0	0	-inf	0	0	-inf	0	0	-inf	0	0	-inf	0	0	-inf	0	0	-inf	0	0	-inf	0	0	-inf	0	0	-inf	0	0	-inf	0	0	-inf	0	0	-inf	0	0	-inf	0	0	-inf	0	0	-inf	0	0	-inf	0	0	-inf	0	0	-inf	0	0	-inf	0	0	-inf	0	0	-inf	0	0	-inf	0	0	-inf	0	0	-inf	0	0	-inf	0	0	-inf	0	0	-inf	0	0	-inf	0	0	-inf	0	0	-inf	0	0	-inf	0	0	-inf	0	0	-inf	0	0	-inf	0	0	-inf	0	0	-inf	0	0	-inf	0	0	-inf	0	0	-inf	0	0	-inf	0	0	-inf	0	0	-inf	0	0	-inf	0	0	-inf	0	0	-inf	0	0	-inf	0	0	-inf	0	0	-inf	0	0	-inf	0	0	-inf	0	0	-inf	0	0	-inf	0	0	-inf	0	0	-inf	0	0	-inf	0	0	-inf	0	0	-inf	0	0	-inf	0	0	-inf	0	0	-inf	species	Bifidobacterium sp. SKU
2985571	13	13	41.15384615384615	0	0	-inf	2348	2348	92.00375913349924	0	0	-inf	0	0	-inf	7	7	83.91599853290559	30	30	91.61320630943017	1680	1680	92.47222648646931	18	18	65.77251141670777	59	59	95.40698983907731	285	285	91.86672023730262	22	22	88.13269791116298	0	0	-inf	2246	2246	94.37191828815781	162	162	73.7939843295766	0	0	-inf	66	66	94.14455356578125	3501	3501	89.96526218532496	12	12	94.3823384599673	5827	5827	81.80996564475812	0	0	-inf	457	457	89.33739762612878	16	16	89.21273841106651	0	0	-inf	0	0	-inf	941	941	88.72014035125245	4254	4254	89.31323997625427	81	81	89.8024930038808	8	8	85.74364667580527	1124	1124	81.89370855641482	0	0	-inf	4341	4341	89.32764902926435	224	224	83.68619030771247	53	53	84.48174129022121	27	27	80.22502506990348	4966	4966	88.84038304713877	0	0	-inf	10	10	86.02353350224091	125	125	84.67177494698997	8	8	58.591296938936786	0	0	-inf	15	15	80.7164190897236	15	15	60.761421776329044	171	171	90.93247175786051	0	0	-inf	8	8	85.82133809846226	5156	5156	94.48167569422564	97	97	92.71043485085293	70	70	82.88772242538394	0	0	-inf	259	259	94.42599013414687	0	0	-inf	0	0	-inf	219	219	85.49748312522166	0	0	-inf	4816	4816	91.60396190987798	3380	3380	91.77711973959597	16	16	40.862935987570495	33	33	92.7835950445634	0	0	-inf	0	0	-inf	0	0	-inf	526	526	88.85439155513808	1691	1691	87.62468802630274	14	14	87.46005599532604	0	0	-inf	521	521	88.89113709537843	14	14	78.72549786082313	329	329	87.88986184113126	34	34	68.88821883922398	12	12	94.05183002128878	0	0	-inf	59	59	71.22353385298275	1172	1172	85.8851110753417	57	57	95.39422677324262	0	0	-inf	0	0	-inf	10	10	98.66341446879579	74	74	87.43195034683835	29	29	85.01825439456611	0	0	-inf	0	0	-inf	0	0	-inf	54	54	79.72495277438058	26	26	87.00751281490341	4252	4252	80.76491319014883	179	179	83.2457564227858	34	34	83.61714106905809	391	391	85.12048238916724	0	0	-inf	2929	2929	82.07487933906485	23	23	93.7701885460576	29	29	86.25185864464187	47	47	77.10637743690374	0	0	-inf	42	42	90.90830801493865	20	20	85.7530135066664	0	0	-inf	0	0	-inf	14	14	66.05399755951493	0	0	-inf	70	70	94.94482828768923	0	0	-inf	8	8	70.30027380499817	0	0	-inf	688	688	92.79101191094448	33	33	80.84010273582966	0	0	-inf	12	12	81.41825143218935	18	18	80.62551054879825	9	9	77.58665961529087	340	340	89.57223270308974	0	0	-inf	443	443	86.76100806368737	0	0	-inf	928	928	84.8288238906728	246	246	91.39312608080986	72	72	86.09641229954252	157	157	88.11481580924887	0	0	-inf	0	0	-inf	0	0	-inf	35114	35114	94.02199141432897	47	47	92.55082280408325	22	22	85.14157332173211	610	610	81.38861098426015	54	54	65.15182999736966	210	210	93.12698771915022	69	69	87.52475036329305	88	88	89.73093939538715	23	23	90.06109854567423	590	590	85.34083945162791	0	0	-inf	70	70	84.0075512245698	14	14	61.03207238023023	456	456	88.03512876468821	0	0	-inf	0	0	-inf	3373	3373	90.33789586743576	5485	5485	89.19819505987931	3740	3740	92.59168111996887	13	13	90.09876981256144	0	0	-inf	0	0	-inf	0	0	-inf	0	0	-inf	74	74	67.63846079959285	43	43	73.5903394066945	1258	1258	90.43738993600574	66	66	78.9471504984184	591	591	94.4219825457314	4700	4700	85.33817550333838	8	8	62.62185856980567	0	0	-inf	0	0	-inf	12	12	100.97664909943474	0	0	-inf	0	0	-inf	182	182	93.53969713251115	10	10	80.71956476077088	288	288	93.22721480402727	937	937	86.57712141288928	500	500	93.61461658868632	0	0	-inf	0	0	-inf	14	14	88.28830950596263	2174	2174	94.92298898985587	0	0	-inf	2269	2269	94.81268165936764	0	0	-inf	402	402	92.12222132824358	799	799	95.38650699678989	5349	5349	95.9412722376767	1633	1633	90.76658513123867	1071	1071	93.61720509905196	602	602	93.2229104140197	2294	2294	93.28132628821768	0	0	-inf	554	554	94.43476931602457	0	0	-inf	20	20	81.49698820046132	0	0	-inf	0	0	-inf	0	0	-inf	754	754	92.13690212530875	5229	5229	95.13518780166115	831	831	93.32459804505223	343	343	94.31806672270397	0	0	-inf	14	14	91.70771382349459	0	0	-inf	917	917	93.95770537975386	0	0	-inf	species	Bifidobacterium sp. KRGSERBCFTRI
2610880	0	0	-inf	0	0	-inf	0	0	-inf	0	0	-inf	0	0	-inf	0	0	-inf	0	0	-inf	0	0	-inf	0	0	-inf	0	0	-inf	0	0	-inf	0	0	-inf	0	0	-inf	0	0	-inf	0	0	-inf	0	0	-inf	0	0	-inf	0	0	-inf	0	0	-inf	0	0	-inf	0	0	-inf	0	0	-inf	0	0	-inf	0	0	-inf	0	0	-inf	0	0	-inf	0	0	-inf	0	0	-inf	0	0	-inf	0	0	-inf	0	0	-inf	0	0	-inf	0	0	-inf	0	0	-inf	0	0	-inf	0	0	-inf	0	0	-inf	0	0	-inf	0	0	-inf	0	0	-inf	0	0	-inf	0	0	-inf	0	0	-inf	0	0	-inf	0	0	-inf	0	0	-inf	0	0	-inf	0	0	-inf	0	0	-inf	0	0	-inf	0	0	-inf	0	0	-inf	0	0	-inf	0	0	-inf	0	0	-inf	0	0	-inf	0	0	-inf	0	0	-inf	0	0	-inf	0	0	-inf	0	0	-inf	0	0	-inf	0	0	-inf	0	0	-inf	0	0	-inf	0	0	-inf	0	0	-inf	0	0	-inf	0	0	-inf	0	0	-inf	0	0	-inf	0	0	-inf	0	0	-inf	0	0	-inf	0	0	-inf	0	0	-inf	0	0	-inf	0	0	-inf	0	0	-inf	0	0	-inf	0	0	-inf	0	0	-inf	0	0	-inf	0	0	-inf	0	0	-inf	0	0	-inf	0	0	-inf	0	0	-inf	0	0	-inf	0	0	-inf	0	0	-inf	0	0	-inf	0	0	-inf	0	0	-inf	0	0	-inf	0	0	-inf	0	0	-inf	0	0	-inf	0	0	-inf	0	0	-inf	0	0	-inf	0	0	-inf	0	0	-inf	0	0	-inf	0	0	-inf	0	0	-inf	0	0	-inf	0	0	-inf	0	0	-inf	0	0	-inf	0	0	-inf	0	0	-inf	0	0	-inf	0	0	-inf	0	0	-inf	0	0	-inf	0	0	-inf	0	0	-inf	0	0	-inf	0	0	-inf	0	0	-inf	0	0	-inf	0	0	-inf	0	0	-inf	0	0	-inf	0	0	-inf	0	0	-inf	0	0	-inf	0	0	-inf	0	0	-inf	0	0	-inf	0	0	-inf	0	0	-inf	0	0	-inf	0	0	-inf	0	0	-inf	0	0	-inf	0	0	-inf	0	0	-inf	0	0	-inf	0	0	-inf	0	0	-inf	0	0	-inf	0	0	-inf	0	0	-inf	0	0	-inf	0	0	-inf	0	0	-inf	0	0	-inf	0	0	-inf	0	0	-inf	0	0	-inf	0	0	-inf	0	0	-inf	0	0	-inf	0	0	-inf	0	0	-inf	0	0	-inf	0	0	-inf	0	0	-inf	0	0	-inf	0	0	-inf	0	0	-inf	0	0	-inf	0	0	-inf	0	0	-inf	0	0	-inf	0	0	-inf	0	0	-inf	0	0	-inf	0	0	-inf	0	0	-inf	0	0	-inf	0	0	-inf	0	0	-inf	0	0	-inf	0	0	-inf	0	0	-inf	0	0	-inf	0	0	-inf	0	0	-inf	0	0	-inf	0	0	-inf	9	9	41.0	0	0	-inf	0	0	-inf	0	0	-inf	0	0	-inf	0	0	-inf	0	0	-inf	0	0	-inf	0	0	-inf	0	0	-inf	species	Bifidobacterium canis
2701	0	0	-inf	9	0	63.34305956729272	8	8	52.22544861761023	6	6	70.05791638025161	0	0	-inf	9	9	69.77271138681701	31	1	64.93407765372721	27	27	63.13162912191107	0	0	-inf	9	9	67.84978581143918	312	161	96.95658852135699	10	10	65.05538646783613	0	0	-inf	16	6	49.59661680584956	0	0	-inf	0	0	-inf	0	0	-inf	0	0	-inf	9	9	45.99447433301324	52	0	53.91532687235478	0	0	-inf	34	6	66.73300941682345	0	0	-inf	29	12	90.38647352869746	8	8	64.98296038391996	0	0	-inf	486	222	106.10336887796547	8	8	65.22374194232746	35	0	50.11766020534365	22	4	53.40428141402917	0	0	-inf	29	7	56.974823885304936	0	0	-inf	11	3	57.944883221165355	0	0	-inf	0	0	-inf	19	1	55.09187288292187	207	0	52.70257746814506	15	6	64.22101850913917	29	2	63.61175566129955	0	0	-inf	0	0	-inf	1384	20	62.61699983618998	12	12	57.98746758328116	0	0	-inf	13	0	59.484923160567114	199	44	87.880757397966	0	0	-inf	0	0	-inf	303	0	57.44827703193988	68	12	52.19107392058875	18	7	55.36692971372434	13	0	104.115131095935	10	10	58.50172984583285	40	3	55.67133863503034	0	0	-inf	777	129	78.78768634303474	0	0	-inf	40	7	75.56796126349778	0	0	-inf	30	3	63.16495890900357	17	10	48.63575691041462	0	0	-inf	36	14	75.09332604214715	11	2	60.07830535615303	0	0	-inf	0	0	-inf	16	2	51.54325850456544	0	0	-inf	9	2	52.80616462096513	10	10	55.1	15	7	43.2996731711976	0	0	-inf	0	0	-inf	0	0	-inf	462	1	65.34426501270003	7	0	51.28271696274692	34	0	64.43567054201083	0	0	-inf	0	0	-inf	0	0	-inf	0	0	-inf	12	3	57.91463045250921	0	0	-inf	93	2	60.48073520840934	11	2	60.0036965620357	0	0	-inf	42	1	59.22070623280293	8	8	59.509829663260426	0	0	-inf	0	0	-inf	167	14	52.135643106265796	48	7	64.83088975621273	9	0	59.132920791647464	0	0	-inf	8504	4687	98.22990943257335	14	5	68.4256277849083	0	0	-inf	326	4	74.08102441598542	228	2	56.58987738690716	7	7	51.394549363068485	0	0	-inf	57	0	63.937749655094755	0	0	-inf	0	0	-inf	9	9	68.01574007656184	0	0	-inf	0	0	-inf	35	1	66.0959955784648	0	0	-inf	45	1	60.6442047689071	10	2	63.65315935631459	27	2	56.212111187748555	9	9	49.09308746066355	148	10	72.44803460154064	0	0	-inf	0	0	-inf	30	15	56.035096036374746	25	2	65.17773902482013	29	0	56.090696520197454	127	5	61.406104240739474	280	10	52.6753743707171	44	9	75.95102428645659	48	2	58.70133890283048	13	3	50.612529363750724	10	1	58.80478502168194	17	2	55.12505239809047	0	0	-inf	0	0	-inf	0	0	-inf	0	0	-inf	7	7	48.062546089645856	0	0	-inf	0	0	-inf	0	0	-inf	0	0	-inf	0	0	-inf	0	0	-inf	280	11	102.78192214911599	128	11	53.459305218403685	257	3	55.01698742457958	0	0	-inf	0	0	-inf	0	0	-inf	120	1	56.51802337920813	0	0	-inf	10	2	56.98186107449104	0	0	-inf	67	6	72.75568716728108	136	1	55.99583862649945	456	15	104.67326862888939	16	7	61.9375	10	10	59.14285462820858	40	18	45.367640687119284	19	2	55.94480074070884	36	3	86.22261821575255	0	0	-inf	386	65	80.45589921396804	0	0	-inf	0	0	-inf	0	0	-inf	1840	3	67.40317608129152	21	11	48.32372131131632	191	5	106.78253368471155	85	0	43.193543078118466	82	2	55.854791067479724	10	10	67.80055091028171	0	0	-inf	0	0	-inf	0	0	-inf	46	0	56.06736094665098	25	6	52.1921259946871	0	0	-inf	0	0	-inf	196	3	57.82419952856847	66	2	63.543953663385835	0	0	-inf	0	0	-inf	0	0	-inf	15	2	69.91720519530898	11	3	73.60865610324116	0	0	-inf	0	0	-inf	0	0	-inf	0	0	-inf	15	8	64.27849766655159	100	24	85.80414544622005	0	0	-inf	0	0	-inf	17	7	60.25316193271334	61	0	67.65601518995396	0	0	-inf	0	0	-inf	genus	Gardnerella
2702	0	0	-inf	9	9	63.34305956729272	0	0	-inf	0	0	-inf	0	0	-inf	0	0	-inf	30	30	65.75001877142759	0	0	-inf	0	0	-inf	0	0	-inf	108	89	89.40443240501135	0	0	-inf	0	0	-inf	0	0	-inf	0	0	-inf	0	0	-inf	0	0	-inf	0	0	-inf	0	0	-inf	39	39	49.40842759296688	0	0	-inf	28	14	60.64750680399278	0	0	-inf	17	17	89.82097843653122	0	0	-inf	0	0	-inf	211	168	106.78721061907233	0	0	-inf	35	35	50.11766020534365	18	18	53.185447207449	0	0	-inf	0	0	-inf	0	0	-inf	8	8	62.92421442910237	0	0	-inf	0	0	-inf	18	18	55.8191991541953	207	207	52.70257746814506	9	9	59.81280862634307	0	0	-inf	0	0	-inf	0	0	-inf	25	25	64.84340378379258	0	0	-inf	0	0	-inf	13	13	59.484923160567114	26	18	86.04266360321692	0	0	-inf	0	0	-inf	303	303	57.44827703193988	56	56	52.143834979392636	11	11	53.64387072998879	13	13	104.115131095935	0	0	-inf	11	11	48.67500261635018	0	0	-inf	462	462	79.28153947278884	0	0	-inf	33	33	73.03312074500862	0	0	-inf	27	27	63.88699138037435	7	7	53.5439810681498	0	0	-inf	22	22	73.4273071957873	9	9	54.04941421044698	0	0	-inf	0	0	-inf	14	14	52.85051772101053	0	0	-inf	7	7	50.762878874316606	0	0	-inf	8	8	43.18688719599549	0	0	-inf	0	0	-inf	0	0	-inf	461	461	65.35115082474432	7	7	51.28271696274692	27	27	65.64583205483606	0	0	-inf	0	0	-inf	0	0	-inf	0	0	-inf	0	0	-inf	0	0	-inf	91	91	59.9928437203901	9	9	57.784353646475694	0	0	-inf	28	28	60.5363479314446	0	0	-inf	0	0	-inf	0	0	-inf	54	54	49.9409236845262	41	41	65.13136910040053	9	9	59.132920791647464	0	0	-inf	2342	1685	93.34934329875722	9	9	72.90502919064988	0	0	-inf	322	312	74.29554121685933	226	226	56.506601965552356	0	0	-inf	0	0	-inf	33	33	64.32090318504379	0	0	-inf	0	0	-inf	0	0	-inf	0	0	-inf	0	0	-inf	34	34	66.79873247731756	0	0	-inf	0	0	-inf	8	8	59.69144919539324	25	25	55.61600038573452	0	0	-inf	128	128	74.34691562939595	0	0	-inf	0	0	-inf	15	15	50.48496442555932	0	0	-inf	0	0	-inf	0	0	-inf	270	270	52.59104973513033	35	35	78.25296311669321	13	13	68.1548517502105	10	10	50.85375409216556	9	9	60.22753891297993	15	15	55.141726051169194	0	0	-inf	0	0	-inf	0	0	-inf	0	0	-inf	0	0	-inf	0	0	-inf	0	0	-inf	0	0	-inf	0	0	-inf	0	0	-inf	0	0	-inf	269	256	103.33564094335829	35	35	48.68523672468797	254	254	55.16675613903888	0	0	-inf	0	0	-inf	0	0	-inf	0	0	-inf	0	0	-inf	8	8	52.2273263431138	0	0	-inf	0	0	-inf	11	11	65.9571233219456	434	424	105.61250981635357	0	0	-inf	0	0	-inf	22	22	46.2138921583987	10	10	59.446995158005464	33	33	90.06103805354823	0	0	-inf	136	136	77.09697697574603	0	0	-inf	0	0	-inf	0	0	-inf	0	0	-inf	10	10	52.57981475376426	186	176	107.15793828388061	85	85	43.193543078118466	0	0	-inf	0	0	-inf	0	0	-inf	0	0	-inf	0	0	-inf	46	46	56.06736094665098	0	0	-inf	0	0	-inf	0	0	-inf	193	193	58.08053423626642	9	9	77.82844068919118	0	0	-inf	0	0	-inf	0	0	-inf	0	0	-inf	8	8	76.84260357004169	0	0	-inf	0	0	-inf	0	0	-inf	0	0	-inf	0	0	-inf	28	28	81.5657287232469	0	0	-inf	0	0	-inf	0	0	-inf	61	61	67.65601518995396	0	0	-inf	0	0	-inf	species	Gardnerella vaginalis
553190	0	0	-inf	0	0	-inf	0	0	-inf	0	0	-inf	0	0	-inf	0	0	-inf	0	0	-inf	0	0	-inf	0	0	-inf	0	0	-inf	19	19	95.81531639377448	0	0	-inf	0	0	-inf	0	0	-inf	0	0	-inf	0	0	-inf	0	0	-inf	0	0	-inf	0	0	-inf	0	0	-inf	0	0	-inf	14	14	66.25862085815521	0	0	-inf	0	0	-inf	0	0	-inf	0	0	-inf	43	43	109.16945225185913	0	0	-inf	0	0	-inf	0	0	-inf	0	0	-inf	0	0	-inf	0	0	-inf	0	0	-inf	0	0	-inf	0	0	-inf	0	0	-inf	0	0	-inf	0	0	-inf	0	0	-inf	0	0	-inf	0	0	-inf	0	0	-inf	0	0	-inf	0	0	-inf	0	0	-inf	8	8	92.98648879625121	0	0	-inf	0	0	-inf	0	0	-inf	0	0	-inf	0	0	-inf	0	0	-inf	0	0	-inf	0	0	-inf	0	0	-inf	0	0	-inf	0	0	-inf	0	0	-inf	0	0	-inf	0	0	-inf	0	0	-inf	0	0	-inf	0	0	-inf	0	0	-inf	0	0	-inf	0	0	-inf	0	0	-inf	0	0	-inf	0	0	-inf	0	0	-inf	0	0	-inf	0	0	-inf	0	0	-inf	0	0	-inf	0	0	-inf	0	0	-inf	0	0	-inf	0	0	-inf	0	0	-inf	0	0	-inf	0	0	-inf	0	0	-inf	0	0	-inf	0	0	-inf	0	0	-inf	0	0	-inf	0	0	-inf	0	0	-inf	0	0	-inf	0	0	-inf	0	0	-inf	0	0	-inf	0	0	-inf	0	0	-inf	637	637	89.96373261717146	0	0	-inf	0	0	-inf	10	10	46.8	0	0	-inf	0	0	-inf	0	0	-inf	0	0	-inf	0	0	-inf	0	0	-inf	0	0	-inf	0	0	-inf	0	0	-inf	0	0	-inf	0	0	-inf	0	0	-inf	0	0	-inf	0	0	-inf	0	0	-inf	0	0	-inf	0	0	-inf	0	0	-inf	0	0	-inf	0	0	-inf	0	0	-inf	0	0	-inf	0	0	-inf	0	0	-inf	0	0	-inf	0	0	-inf	0	0	-inf	0	0	-inf	0	0	-inf	0	0	-inf	0	0	-inf	0	0	-inf	0	0	-inf	0	0	-inf	0	0	-inf	0	0	-inf	0	0	-inf	0	0	-inf	0	0	-inf	0	0	-inf	0	0	-inf	0	0	-inf	0	0	-inf	0	0	-inf	0	0	-inf	0	0	-inf	0	0	-inf	0	0	-inf	0	0	-inf	0	0	-inf	0	0	-inf	0	0	-inf	0	0	-inf	0	0	-inf	0	0	-inf	0	0	-inf	0	0	-inf	0	0	-inf	0	0	-inf	0	0	-inf	0	0	-inf	0	0	-inf	0	0	-inf	0	0	-inf	0	0	-inf	0	0	-inf	0	0	-inf	0	0	-inf	0	0	-inf	0	0	-inf	0	0	-inf	0	0	-inf	0	0	-inf	0	0	-inf	0	0	-inf	0	0	-inf	0	0	-inf	0	0	-inf	0	0	-inf	0	0	-inf	0	0	-inf	0	0	-inf	0	0	-inf	0	0	-inf	0	0	-inf	0	0	-inf	0	0	-inf	0	0	-inf	0	0	-inf	0	0	-inf	0	0	-inf	0	0	-inf	0	0	-inf	0	0	-inf	strain	Gardnerella vaginalis 409-05
1009464	0	0	-inf	0	0	-inf	0	0	-inf	0	0	-inf	0	0	-inf	0	0	-inf	0	0	-inf	0	0	-inf	0	0	-inf	0	0	-inf	0	0	-inf	0	0	-inf	0	0	-inf	0	0	-inf	0	0	-inf	0	0	-inf	0	0	-inf	0	0	-inf	0	0	-inf	0	0	-inf	0	0	-inf	0	0	-inf	0	0	-inf	0	0	-inf	0	0	-inf	0	0	-inf	0	0	-inf	0	0	-inf	0	0	-inf	0	0	-inf	0	0	-inf	0	0	-inf	0	0	-inf	0	0	-inf	0	0	-inf	0	0	-inf	0	0	-inf	0	0	-inf	0	0	-inf	0	0	-inf	0	0	-inf	0	0	-inf	0	0	-inf	0	0	-inf	0	0	-inf	0	0	-inf	0	0	-inf	0	0	-inf	0	0	-inf	0	0	-inf	0	0	-inf	0	0	-inf	0	0	-inf	0	0	-inf	0	0	-inf	0	0	-inf	0	0	-inf	0	0	-inf	0	0	-inf	0	0	-inf	0	0	-inf	0	0	-inf	0	0	-inf	0	0	-inf	0	0	-inf	0	0	-inf	0	0	-inf	0	0	-inf	0	0	-inf	0	0	-inf	0	0	-inf	0	0	-inf	0	0	-inf	0	0	-inf	0	0	-inf	0	0	-inf	0	0	-inf	0	0	-inf	0	0	-inf	0	0	-inf	0	0	-inf	0	0	-inf	0	0	-inf	0	0	-inf	0	0	-inf	0	0	-inf	0	0	-inf	0	0	-inf	0	0	-inf	0	0	-inf	0	0	-inf	0	0	-inf	0	0	-inf	0	0	-inf	0	0	-inf	20	20	86.20871053971346	0	0	-inf	0	0	-inf	0	0	-inf	0	0	-inf	0	0	-inf	0	0	-inf	0	0	-inf	0	0	-inf	0	0	-inf	0	0	-inf	0	0	-inf	0	0	-inf	0	0	-inf	0	0	-inf	0	0	-inf	0	0	-inf	0	0	-inf	0	0	-inf	0	0	-inf	0	0	-inf	0	0	-inf	0	0	-inf	0	0	-inf	0	0	-inf	0	0	-inf	0	0	-inf	0	0	-inf	0	0	-inf	0	0	-inf	0	0	-inf	0	0	-inf	0	0	-inf	0	0	-inf	0	0	-inf	0	0	-inf	0	0	-inf	0	0	-inf	0	0	-inf	0	0	-inf	0	0	-inf	0	0	-inf	0	0	-inf	13	13	86.87527082753537	0	0	-inf	0	0	-inf	0	0	-inf	0	0	-inf	0	0	-inf	0	0	-inf	0	0	-inf	0	0	-inf	0	0	-inf	0	0	-inf	0	0	-inf	10	10	108.11879906869727	0	0	-inf	0	0	-inf	0	0	-inf	0	0	-inf	0	0	-inf	0	0	-inf	0	0	-inf	0	0	-inf	0	0	-inf	0	0	-inf	0	0	-inf	0	0	-inf	10	10	99.28358472525574	0	0	-inf	0	0	-inf	0	0	-inf	0	0	-inf	0	0	-inf	0	0	-inf	0	0	-inf	0	0	-inf	0	0	-inf	0	0	-inf	0	0	-inf	0	0	-inf	0	0	-inf	0	0	-inf	0	0	-inf	0	0	-inf	0	0	-inf	0	0	-inf	0	0	-inf	0	0	-inf	0	0	-inf	0	0	-inf	0	0	-inf	0	0	-inf	0	0	-inf	0	0	-inf	0	0	-inf	0	0	-inf	0	0	-inf	strain	Gardnerella vaginalis HMP9231
2792977	0	0	-inf	0	0	-inf	0	0	-inf	0	0	-inf	0	0	-inf	0	0	-inf	0	0	-inf	0	0	-inf	0	0	-inf	0	0	-inf	0	0	-inf	0	0	-inf	0	0	-inf	0	0	-inf	0	0	-inf	0	0	-inf	0	0	-inf	0	0	-inf	0	0	-inf	0	0	-inf	0	0	-inf	0	0	-inf	0	0	-inf	0	0	-inf	0	0	-inf	0	0	-inf	0	0	-inf	0	0	-inf	0	0	-inf	0	0	-inf	0	0	-inf	0	0	-inf	0	0	-inf	0	0	-inf	0	0	-inf	0	0	-inf	0	0	-inf	0	0	-inf	0	0	-inf	0	0	-inf	0	0	-inf	0	0	-inf	0	0	-inf	0	0	-inf	0	0	-inf	0	0	-inf	12	12	73.25597258848596	0	0	-inf	0	0	-inf	0	0	-inf	0	0	-inf	0	0	-inf	0	0	-inf	0	0	-inf	0	0	-inf	0	0	-inf	179	179	74.5795895096174	0	0	-inf	0	0	-inf	0	0	-inf	0	0	-inf	0	0	-inf	0	0	-inf	0	0	-inf	0	0	-inf	0	0	-inf	0	0	-inf	0	0	-inf	0	0	-inf	0	0	-inf	0	0	-inf	0	0	-inf	0	0	-inf	0	0	-inf	0	0	-inf	0	0	-inf	0	0	-inf	0	0	-inf	0	0	-inf	0	0	-inf	0	0	-inf	0	0	-inf	0	0	-inf	0	0	-inf	0	0	-inf	0	0	-inf	0	0	-inf	0	0	-inf	0	0	-inf	0	0	-inf	0	0	-inf	0	0	-inf	0	0	-inf	0	0	-inf	0	0	-inf	16	16	77.95628417690254	0	0	-inf	0	0	-inf	0	0	-inf	0	0	-inf	0	0	-inf	0	0	-inf	0	0	-inf	0	0	-inf	0	0	-inf	0	0	-inf	0	0	-inf	0	0	-inf	0	0	-inf	0	0	-inf	0	0	-inf	0	0	-inf	0	0	-inf	0	0	-inf	0	0	-inf	0	0	-inf	0	0	-inf	0	0	-inf	0	0	-inf	0	0	-inf	0	0	-inf	0	0	-inf	0	0	-inf	0	0	-inf	0	0	-inf	0	0	-inf	0	0	-inf	0	0	-inf	0	0	-inf	0	0	-inf	0	0	-inf	0	0	-inf	0	0	-inf	0	0	-inf	0	0	-inf	0	0	-inf	0	0	-inf	0	0	-inf	0	0	-inf	9	9	49.333333333333336	0	0	-inf	0	0	-inf	0	0	-inf	0	0	-inf	0	0	-inf	0	0	-inf	0	0	-inf	0	0	-inf	0	0	-inf	0	0	-inf	0	0	-inf	0	0	-inf	0	0	-inf	0	0	-inf	0	0	-inf	0	0	-inf	0	0	-inf	185	185	79.35022895453648	0	0	-inf	0	0	-inf	0	0	-inf	0	0	-inf	0	0	-inf	0	0	-inf	0	0	-inf	0	0	-inf	0	0	-inf	0	0	-inf	0	0	-inf	0	0	-inf	0	0	-inf	0	0	-inf	0	0	-inf	0	0	-inf	0	0	-inf	0	0	-inf	0	0	-inf	0	0	-inf	0	0	-inf	0	0	-inf	0	0	-inf	0	0	-inf	0	0	-inf	0	0	-inf	0	0	-inf	0	0	-inf	10	10	59.10200109904733	0	0	-inf	0	0	-inf	0	0	-inf	0	0	-inf	0	0	-inf	0	0	-inf	species	Gardnerella piotii
2792978	0	0	-inf	0	0	-inf	0	0	-inf	0	0	-inf	0	0	-inf	0	0	-inf	0	0	-inf	0	0	-inf	0	0	-inf	0	0	-inf	14	14	75.13282514398713	0	0	-inf	0	0	-inf	10	10	51.02155881318568	0	0	-inf	0	0	-inf	0	0	-inf	0	0	-inf	0	0	-inf	0	0	-inf	0	0	-inf	0	0	-inf	0	0	-inf	0	0	-inf	0	0	-inf	0	0	-inf	16	16	79.60578477973246	0	0	-inf	0	0	-inf	0	0	-inf	0	0	-inf	0	0	-inf	0	0	-inf	0	0	-inf	0	0	-inf	0	0	-inf	0	0	-inf	0	0	-inf	0	0	-inf	0	0	-inf	0	0	-inf	0	0	-inf	1331	1331	62.16833799254888	0	0	-inf	0	0	-inf	0	0	-inf	117	117	91.08778157815969	0	0	-inf	0	0	-inf	0	0	-inf	0	0	-inf	0	0	-inf	0	0	-inf	0	0	-inf	11	11	57.14165818235617	0	0	-inf	7	7	75.17708817484382	0	0	-inf	0	0	-inf	0	0	-inf	0	0	-inf	0	0	-inf	0	0	-inf	0	0	-inf	0	0	-inf	0	0	-inf	0	0	-inf	0	0	-inf	0	0	-inf	0	0	-inf	0	0	-inf	0	0	-inf	0	0	-inf	0	0	-inf	0	0	-inf	0	0	-inf	0	0	-inf	0	0	-inf	0	0	-inf	0	0	-inf	0	0	-inf	0	0	-inf	9	9	57.048240544725076	0	0	-inf	0	0	-inf	0	0	-inf	0	0	-inf	13	13	53.78860920748264	0	0	-inf	0	0	-inf	0	0	-inf	99	99	54.08530979377347	0	0	-inf	0	0	-inf	0	0	-inf	375	375	77.68048074442761	0	0	-inf	0	0	-inf	0	0	-inf	0	0	-inf	0	0	-inf	0	0	-inf	0	0	-inf	0	0	-inf	0	0	-inf	0	0	-inf	0	0	-inf	0	0	-inf	0	0	-inf	0	0	-inf	0	0	-inf	0	0	-inf	0	0	-inf	0	0	-inf	0	0	-inf	0	0	-inf	0	0	-inf	0	0	-inf	23	23	67.1262766228147	0	0	-inf	0	0	-inf	0	0	-inf	0	0	-inf	0	0	-inf	0	0	-inf	0	0	-inf	0	0	-inf	0	0	-inf	0	0	-inf	0	0	-inf	0	0	-inf	0	0	-inf	0	0	-inf	0	0	-inf	0	0	-inf	0	0	-inf	0	0	-inf	0	0	-inf	0	0	-inf	73	73	56.68229839166565	0	0	-inf	0	0	-inf	0	0	-inf	0	0	-inf	0	0	-inf	0	0	-inf	0	0	-inf	0	0	-inf	0	0	-inf	124	124	54.95891690856873	7	7	72.20557581738406	0	0	-inf	0	0	-inf	0	0	-inf	7	7	47.49732321334477	0	0	-inf	0	0	-inf	0	0	-inf	0	0	-inf	0	0	-inf	0	0	-inf	1823	1823	67.52263309929172	0	0	-inf	0	0	-inf	0	0	-inf	80	80	55.65116084416672	0	0	-inf	0	0	-inf	0	0	-inf	0	0	-inf	0	0	-inf	19	19	50.20867348928516	0	0	-inf	0	0	-inf	0	0	-inf	0	0	-inf	0	0	-inf	0	0	-inf	0	0	-inf	13	13	73.34306589602214	0	0	-inf	0	0	-inf	0	0	-inf	0	0	-inf	0	0	-inf	0	0	-inf	38	38	93.01317723949022	0	0	-inf	0	0	-inf	0	0	-inf	0	0	-inf	0	0	-inf	0	0	-inf	species	Gardnerella leopoldii
2792979	0	0	-inf	0	0	-inf	0	0	-inf	0	0	-inf	0	0	-inf	0	0	-inf	0	0	-inf	0	0	-inf	0	0	-inf	0	0	-inf	29	29	97.44903651896553	0	0	-inf	0	0	-inf	0	0	-inf	0	0	-inf	0	0	-inf	0	0	-inf	0	0	-inf	0	0	-inf	13	13	67.43602471051851	0	0	-inf	0	0	-inf	0	0	-inf	0	0	-inf	0	0	-inf	0	0	-inf	37	37	96.018541847847	0	0	-inf	0	0	-inf	0	0	-inf	0	0	-inf	22	22	58.568890114183866	0	0	-inf	0	0	-inf	0	0	-inf	0	0	-inf	0	0	-inf	0	0	-inf	0	0	-inf	27	27	64.02711060436759	0	0	-inf	0	0	-inf	8	8	65.4419218624323	0	0	-inf	0	0	-inf	0	0	-inf	0	0	-inf	0	0	-inf	0	0	-inf	0	0	-inf	0	0	-inf	0	0	-inf	0	0	-inf	0	0	-inf	15	15	61.35714034055988	0	0	-inf	0	0	-inf	0	0	-inf	0	0	-inf	0	0	-inf	0	0	-inf	0	0	-inf	0	0	-inf	0	0	-inf	0	0	-inf	0	0	-inf	0	0	-inf	0	0	-inf	0	0	-inf	0	0	-inf	0	0	-inf	0	0	-inf	0	0	-inf	0	0	-inf	0	0	-inf	0	0	-inf	0	0	-inf	7	7	59.7679047068278	0	0	-inf	0	0	-inf	0	0	-inf	0	0	-inf	0	0	-inf	0	0	-inf	0	0	-inf	0	0	-inf	0	0	-inf	0	0	-inf	0	0	-inf	0	0	-inf	0	0	-inf	0	0	-inf	0	0	-inf	0	0	-inf	0	0	-inf	1084	1084	90.26080217976144	0	0	-inf	0	0	-inf	0	0	-inf	0	0	-inf	0	0	-inf	0	0	-inf	24	24	63.410913551414815	0	0	-inf	0	0	-inf	0	0	-inf	0	0	-inf	0	0	-inf	0	0	-inf	0	0	-inf	44	44	60.77248215001863	0	0	-inf	0	0	-inf	0	0	-inf	10	10	60.065634076752545	0	0	-inf	0	0	-inf	0	0	-inf	0	0	-inf	29	29	56.090696520197454	122	122	61.58044820162523	0	0	-inf	0	0	-inf	33	33	54.69553665979671	0	0	-inf	0	0	-inf	0	0	-inf	0	0	-inf	0	0	-inf	0	0	-inf	0	0	-inf	0	0	-inf	0	0	-inf	0	0	-inf	0	0	-inf	0	0	-inf	0	0	-inf	0	0	-inf	0	0	-inf	0	0	-inf	0	0	-inf	0	0	-inf	0	0	-inf	0	0	-inf	119	119	56.389399285077936	0	0	-inf	0	0	-inf	0	0	-inf	61	61	74.77923472002243	0	0	-inf	0	0	-inf	9	9	73.88888888888889	0	0	-inf	0	0	-inf	0	0	-inf	0	0	-inf	0	0	-inf	0	0	-inf	0	0	-inf	0	0	-inf	0	0	-inf	14	14	54.93550879641377	0	0	-inf	0	0	-inf	0	0	-inf	0	0	-inf	0	0	-inf	0	0	-inf	0	0	-inf	0	0	-inf	0	0	-inf	0	0	-inf	0	0	-inf	0	0	-inf	0	0	-inf	55	55	61.026272283286254	0	0	-inf	0	0	-inf	0	0	-inf	0	0	-inf	0	0	-inf	0	0	-inf	0	0	-inf	0	0	-inf	0	0	-inf	7	7	68.00433406763072	0	0	-inf	0	0	-inf	0	0	-inf	10	10	67.0	0	0	-inf	0	0	-inf	0	0	-inf	species	Gardnerella swidsinskii
196081	0	0	-inf	0	0	-inf	0	0	-inf	0	0	-inf	91	0	76.48557985529818	286	0	75.53362939355272	0	0	-inf	0	0	-inf	21	0	77.15042609499659	0	0	-inf	0	0	-inf	141	1	79.22160287915419	0	0	-inf	0	0	-inf	0	0	-inf	202	1	78.00831962449008	0	0	-inf	0	0	-inf	0	0	-inf	45	1	77.8396296155126	0	0	-inf	0	0	-inf	93	0	79.45347581469031	0	0	-inf	0	0	-inf	0	0	-inf	0	0	-inf	28	0	81.85780742070155	0	0	-inf	181	2	76.62440224025565	0	0	-inf	16	0	60.02872206990335	0	0	-inf	10	0	77.03162799749194	0	0	-inf	0	0	-inf	314	1	79.66255026565223	266	1	80.00534778204415	0	0	-inf	17	0	80.57288757607412	0	0	-inf	0	0	-inf	0	0	-inf	172	0	71.75880687890094	0	0	-inf	0	0	-inf	24	2	54.7866553122248	0	0	-inf	7	0	77.71428571428571	0	0	-inf	101	0	79.44042752439192	27	0	74.3982953060548	0	0	-inf	0	0	-inf	0	0	-inf	36	0	45.497848708133056	82	0	79.26472931061222	0	0	-inf	0	0	-inf	0	0	-inf	20	0	72.77434823381837	121	0	79.19191398245194	0	0	-inf	0	0	-inf	33	0	68.05972164422477	0	0	-inf	0	0	-inf	0	0	-inf	0	0	-inf	0	0	-inf	0	0	-inf	0	0	-inf	0	0	-inf	0	0	-inf	0	0	-inf	59	0	78.59300047365603	0	0	-inf	0	0	-inf	0	0	-inf	31	0	82.31718782967005	0	0	-inf	0	0	-inf	16	0	72.36731557242517	0	0	-inf	0	0	-inf	0	0	-inf	0	0	-inf	0	0	-inf	0	0	-inf	289	0	72.53030133051338	0	0	-inf	258	0	74.96039006177375	111	0	68.35640132342394	0	0	-inf	0	0	-inf	0	0	-inf	13	0	70.17281064521526	0	0	-inf	0	0	-inf	0	0	-inf	0	0	-inf	0	0	-inf	0	0	-inf	0	0	-inf	0	0	-inf	0	0	-inf	0	0	-inf	0	0	-inf	0	0	-inf	7	0	66.45143383987778	0	0	-inf	0	0	-inf	0	0	-inf	0	0	-inf	648	0	78.33257677040656	0	0	-inf	0	0	-inf	9	0	67.66666666666667	0	0	-inf	0	0	-inf	20	0	84.18452208429744	0	0	-inf	8	0	54.67830085889911	0	0	-inf	0	0	-inf	0	0	-inf	0	0	-inf	0	0	-inf	0	0	-inf	0	0	-inf	7	0	66.28571428571429	0	0	-inf	0	0	-inf	321	0	76.78711337458424	0	0	-inf	0	0	-inf	21	0	68.09692764763214	13	0	74.53846153846153	18	0	82.5038304533213	107	1	74.53550090763828	0	0	-inf	0	0	-inf	0	0	-inf	0	0	-inf	26	0	82.43776529456593	0	0	-inf	0	0	-inf	21	0	68.38250509664731	18	0	78.00252745527085	27	0	69.3693794374041	17	1	67.21976409973908	0	0	-inf	0	0	-inf	0	0	-inf	12	0	70.00374415817612	0	0	-inf	0	0	-inf	0	0	-inf	0	0	-inf	0	0	-inf	0	0	-inf	146	0	76.7025152871946	0	0	-inf	0	0	-inf	0	0	-inf	0	0	-inf	15	0	76.4869182421785	19	3	73.46626040953974	0	0	-inf	0	0	-inf	0	0	-inf	27	0	74.42966415554541	0	0	-inf	0	0	-inf	0	0	-inf	0	0	-inf	0	0	-inf	0	0	-inf	0	0	-inf	70	0	74.7980835516186	0	0	-inf	0	0	-inf	0	0	-inf	0	0	-inf	0	0	-inf	0	0	-inf	0	0	-inf	0	0	-inf	0	0	-inf	0	0	-inf	0	0	-inf	0	0	-inf	0	0	-inf	genus	Scardovia
78259	0	0	-inf	0	0	-inf	0	0	-inf	0	0	-inf	91	0	76.48557985529818	286	2	75.53362939355272	0	0	-inf	0	0	-inf	21	0	77.15042609499659	0	0	-inf	0	0	-inf	140	0	79.41604289971957	0	0	-inf	0	0	-inf	0	0	-inf	201	1	78.06597374934461	0	0	-inf	0	0	-inf	0	0	-inf	44	0	77.58598483404698	0	0	-inf	0	0	-inf	93	0	79.45347581469031	0	0	-inf	0	0	-inf	0	0	-inf	0	0	-inf	28	0	81.85780742070155	0	0	-inf	179	1	76.17712227731353	0	0	-inf	16	0	60.02872206990335	0	0	-inf	10	1	77.03162799749194	0	0	-inf	0	0	-inf	313	1	79.68818394370854	265	0	79.82104197090604	0	0	-inf	17	0	80.57288757607412	0	0	-inf	0	0	-inf	0	0	-inf	172	0	71.75880687890094	0	0	-inf	0	0	-inf	22	0	53.942701785611206	0	0	-inf	7	0	77.71428571428571	0	0	-inf	101	0	79.44042752439192	27	0	74.3982953060548	0	0	-inf	0	0	-inf	0	0	-inf	36	0	45.497848708133056	82	1	79.26472931061222	0	0	-inf	0	0	-inf	0	0	-inf	20	0	72.77434823381837	121	2	79.19191398245194	0	0	-inf	0	0	-inf	33	0	68.05972164422477	0	0	-inf	0	0	-inf	0	0	-inf	0	0	-inf	0	0	-inf	0	0	-inf	0	0	-inf	0	0	-inf	0	0	-inf	0	0	-inf	59	0	78.59300047365603	0	0	-inf	0	0	-inf	0	0	-inf	31	0	82.31718782967005	0	0	-inf	0	0	-inf	16	0	72.36731557242517	0	0	-inf	0	0	-inf	0	0	-inf	0	0	-inf	0	0	-inf	0	0	-inf	289	1	72.53030133051338	0	0	-inf	258	2	74.96039006177375	111	0	68.35640132342394	0	0	-inf	0	0	-inf	0	0	-inf	13	0	70.17281064521526	0	0	-inf	0	0	-inf	0	0	-inf	0	0	-inf	0	0	-inf	0	0	-inf	0	0	-inf	0	0	-inf	0	0	-inf	0	0	-inf	0	0	-inf	0	0	-inf	7	0	66.45143383987778	0	0	-inf	0	0	-inf	0	0	-inf	0	0	-inf	648	3	78.33257677040656	0	0	-inf	0	0	-inf	9	0	67.66666666666667	0	0	-inf	0	0	-inf	20	0	84.18452208429744	0	0	-inf	8	8	54.67830085889911	0	0	-inf	0	0	-inf	0	0	-inf	0	0	-inf	0	0	-inf	0	0	-inf	0	0	-inf	7	0	66.28571428571429	0	0	-inf	0	0	-inf	321	1	76.78711337458424	0	0	-inf	0	0	-inf	21	0	68.09692764763214	13	0	74.53846153846153	18	0	82.5038304533213	106	0	74.40847733129524	0	0	-inf	0	0	-inf	0	0	-inf	0	0	-inf	26	0	82.43776529456593	0	0	-inf	0	0	-inf	21	0	68.38250509664731	18	0	78.00252745527085	27	0	69.3693794374041	16	0	65.54599935597277	0	0	-inf	0	0	-inf	0	0	-inf	12	0	70.00374415817612	0	0	-inf	0	0	-inf	0	0	-inf	0	0	-inf	0	0	-inf	0	0	-inf	146	1	76.7025152871946	0	0	-inf	0	0	-inf	0	0	-inf	0	0	-inf	15	0	76.4869182421785	16	0	69.98047361174	0	0	-inf	0	0	-inf	0	0	-inf	27	0	74.42966415554541	0	0	-inf	0	0	-inf	0	0	-inf	0	0	-inf	0	0	-inf	0	0	-inf	0	0	-inf	70	0	74.7980835516186	0	0	-inf	0	0	-inf	0	0	-inf	0	0	-inf	0	0	-inf	0	0	-inf	0	0	-inf	0	0	-inf	0	0	-inf	0	0	-inf	0	0	-inf	0	0	-inf	0	0	-inf	species	Scardovia inopinata
1150468	0	0	-inf	0	0	-inf	0	0	-inf	0	0	-inf	91	91	76.48557985529818	284	284	75.38532678165515	0	0	-inf	0	0	-inf	21	21	77.15042609499659	0	0	-inf	0	0	-inf	140	140	79.41604289971957	0	0	-inf	0	0	-inf	0	0	-inf	200	200	77.99130361809134	0	0	-inf	0	0	-inf	0	0	-inf	44	44	77.58598483404698	0	0	-inf	0	0	-inf	93	93	79.45347581469031	0	0	-inf	0	0	-inf	0	0	-inf	0	0	-inf	28	28	81.85780742070155	0	0	-inf	178	178	76.04081376508958	0	0	-inf	16	16	60.02872206990335	0	0	-inf	9	9	75.36847555276881	0	0	-inf	0	0	-inf	312	312	79.71282555891273	265	265	79.82104197090604	0	0	-inf	17	17	80.57288757607412	0	0	-inf	0	0	-inf	0	0	-inf	172	172	71.75880687890094	0	0	-inf	0	0	-inf	22	22	53.942701785611206	0	0	-inf	7	7	77.71428571428571	0	0	-inf	101	101	79.44042752439192	27	27	74.3982953060548	0	0	-inf	0	0	-inf	0	0	-inf	36	36	45.497848708133056	81	81	79.1321951045704	0	0	-inf	0	0	-inf	0	0	-inf	20	20	72.77434823381837	119	119	79.10270245274525	0	0	-inf	0	0	-inf	33	33	68.05972164422477	0	0	-inf	0	0	-inf	0	0	-inf	0	0	-inf	0	0	-inf	0	0	-inf	0	0	-inf	0	0	-inf	0	0	-inf	0	0	-inf	59	59	78.59300047365603	0	0	-inf	0	0	-inf	0	0	-inf	31	31	82.31718782967005	0	0	-inf	0	0	-inf	16	16	72.36731557242517	0	0	-inf	0	0	-inf	0	0	-inf	0	0	-inf	0	0	-inf	0	0	-inf	288	288	72.47311487679988	0	0	-inf	256	256	75.01476810913135	111	111	68.35640132342394	0	0	-inf	0	0	-inf	0	0	-inf	13	13	70.17281064521526	0	0	-inf	0	0	-inf	0	0	-inf	0	0	-inf	0	0	-inf	0	0	-inf	0	0	-inf	0	0	-inf	0	0	-inf	0	0	-inf	0	0	-inf	0	0	-inf	7	7	66.45143383987778	0	0	-inf	0	0	-inf	0	0	-inf	0	0	-inf	645	645	78.37693245424408	0	0	-inf	0	0	-inf	9	9	67.66666666666667	0	0	-inf	0	0	-inf	20	20	84.18452208429744	0	0	-inf	0	0	-inf	0	0	-inf	0	0	-inf	0	0	-inf	0	0	-inf	0	0	-inf	0	0	-inf	0	0	-inf	7	7	66.28571428571429	0	0	-inf	0	0	-inf	320	320	76.84065364411876	0	0	-inf	0	0	-inf	21	21	68.09692764763214	13	13	74.53846153846153	18	18	82.5038304533213	106	106	74.40847733129524	0	0	-inf	0	0	-inf	0	0	-inf	0	0	-inf	26	26	82.43776529456593	0	0	-inf	0	0	-inf	21	21	68.38250509664731	18	18	78.00252745527085	27	27	69.3693794374041	16	16	65.54599935597277	0	0	-inf	0	0	-inf	0	0	-inf	12	12	70.00374415817612	0	0	-inf	0	0	-inf	0	0	-inf	0	0	-inf	0	0	-inf	0	0	-inf	145	145	76.76704981115313	0	0	-inf	0	0	-inf	0	0	-inf	0	0	-inf	15	15	76.4869182421785	16	16	69.98047361174	0	0	-inf	0	0	-inf	0	0	-inf	27	27	74.42966415554541	0	0	-inf	0	0	-inf	0	0	-inf	0	0	-inf	0	0	-inf	0	0	-inf	0	0	-inf	70	70	74.7980835516186	0	0	-inf	0	0	-inf	0	0	-inf	0	0	-inf	0	0	-inf	0	0	-inf	0	0	-inf	0	0	-inf	0	0	-inf	0	0	-inf	0	0	-inf	0	0	-inf	0	0	-inf	strain	Scardovia inopinata JCM 12537
196082	19	0	49.72383065374705	9	0	53.83775911981568	52	0	71.6794045475212	0	0	-inf	573	0	79.04116337395422	79	0	74.9727462686277	0	0	-inf	0	0	-inf	0	0	-inf	9	0	65.01541724305397	87	0	74.61509202239954	488	1	80.45759142148424	13	0	70.80915455177589	13	0	53.200961303825494	0	0	-inf	93	0	73.60570690616942	15	0	45.38740985459978	28	0	68.1802566042007	17	0	77.81282315296474	1012	0	71.35597463234186	0	0	-inf	94	0	67.07193726442517	66	0	82.9108820035536	0	0	-inf	71	0	68.07153616980914	0	0	-inf	0	0	-inf	367	0	76.42390711372336	183	0	78.6414728184587	2259	0	73.32910673341303	0	0	-inf	30	0	67.86875578559993	11	0	64.05329349529704	15	0	42.81127062128402	9	0	61.22222222222222	43	0	70.47922786390379	39	0	79.31044621848724	17	0	74.38130445068013	16	0	70.37579912039959	105	0	77.87884115156508	0	0	-inf	0	0	-inf	8	0	57.922405025104275	608	0	71.84284617858258	10	0	41.4	54	0	75.96793822306229	8	0	69.40507688582838	55	0	75.90166711864646	25	0	70.68099498057863	58	0	68.64426664075705	23	0	56.406555071639204	103	0	74.1261997283513	17	0	71.84176723746099	16	0	77.93702709151367	34	0	69.63264467747716	46	0	79.21331327018136	14	0	55.32085747239128	0	0	-inf	53	0	76.77558749483285	0	0	-inf	55	0	72.68751073806992	133	0	77.29555092560967	101	0	67.63079886102254	0	0	-inf	99	0	68.72574154806357	0	0	-inf	46	0	70.38097422944962	52	0	72.98802542520858	69	0	69.5183050454605	9	0	46.768237220802426	24	0	69.22468346252755	12	0	44.43801924661779	0	0	-inf	8	0	48.772250700901346	9	0	67.16612195199599	19	0	84.28816539923328	14	0	69.32667312179206	15	0	67.26674459099907	18	0	78.33170157936142	69	0	80.59295473629905	0	0	-inf	38	0	81.96313521787155	0	0	-inf	0	0	-inf	7	0	50.857142857142854	31	0	59.39845772287814	0	0	-inf	0	0	-inf	0	0	-inf	186	0	70.73416763811674	15	0	73.53333333333333	30	0	62.89784781496935	0	0	-inf	17	0	72.47058823529412	0	0	-inf	0	0	-inf	49	0	69.62740433805972	0	0	-inf	0	0	-inf	32	1	68.26308876023776	0	0	-inf	0	0	-inf	289	1	78.92847684787965	10	0	71.62227186072008	8	0	66.34012007925705	8	0	61.25	0	0	-inf	53	0	71.79833664303241	25	0	74.790652102803	117	0	68.64343121749337	0	0	-inf	0	0	-inf	19	0	53.875246714098516	10	0	46.8	54	0	72.07193171580343	0	0	-inf	10	0	60.890826320300064	21	0	68.4095022869043	29	0	48.172413793103445	29	0	57.78286836715668	8	0	72.37664459448995	14	0	69.48651604991528	12	0	50.20682327492778	23	0	71.6405192856066	8	0	49.09151718682963	21	0	65.6590729594516	0	0	-inf	10	0	69.58570571089624	22	0	68.6724362105501	13	0	81.50436233477934	61	0	50.52515946118704	39	0	62.52121190079055	0	0	-inf	0	0	-inf	13	0	43.96294396786461	16	0	60.3215303239648	140	0	72.74374983247955	21	0	73.26290156339523	9	0	72.27013069596818	15	0	47.26127230752095	149	0	59.09029740737	31	0	48.197846800166005	0	0	-inf	0	0	-inf	40	0	72.92299545650253	48	0	84.56524243101924	0	0	-inf	291	0	71.64134502985944	12	0	46.11004290482258	222	0	73.85420904491481	27	0	49.83386770052582	0	0	-inf	0	0	-inf	27	0	51.57053036836032	28	0	55.78842641707396	125	0	62.71559281712494	9	0	50.44020887324646	7	0	67.71428571428571	9	0	64.1330407537846	37	0	69.74534861286935	11	0	76.9160201773607	332	0	76.40053965089386	31	0	46.975682013040476	7	0	40.1132462295156	7	0	52.0	8	0	72.75	30	0	77.95680854702772	265	0	78.74977355060643	0	0	-inf	0	0	-inf	23	0	70.59273467823348	10	0	59.6	9	0	62.89735799455197	176	0	78.66388178387253	26	0	79.55862268358682	8	0	49.45003930807892	63	0	76.18968284906568	0	0	-inf	9	0	51.59043823940757	80	0	71.74362760344793	262	0	77.33790871938022	0	0	-inf	7	0	71.68437294882405	82	0	76.53845256725091	0	0	-inf	18	0	41.737736617559705	7	0	72.98825169950523	64	0	74.4202797148108	0	0	-inf	0	0	-inf	10	0	76.31198563445666	0	0	-inf	9	0	44.0	genus	Parascardovia
78258	19	0	49.72383065374705	9	0	53.83775911981568	52	0	71.6794045475212	0	0	-inf	573	3	79.04116337395422	79	0	74.9727462686277	0	0	-inf	0	0	-inf	0	0	-inf	9	0	65.01541724305397	87	2	74.61509202239954	487	1	80.36837984920702	13	0	70.80915455177589	13	0	53.200961303825494	0	0	-inf	93	3	73.60570690616942	15	0	45.38740985459978	28	0	68.1802566042007	17	0	77.81282315296474	1012	4	71.35597463234186	0	0	-inf	94	0	67.07193726442517	66	0	82.9108820035536	0	0	-inf	71	0	68.07153616980914	0	0	-inf	0	0	-inf	367	4	76.42390711372336	183	1	78.6414728184587	2259	7	73.32910673341303	0	0	-inf	30	0	67.86875578559993	11	1	64.05329349529704	15	0	42.81127062128402	9	0	61.22222222222222	43	0	70.47922786390379	39	0	79.31044621848724	17	0	74.38130445068013	16	0	70.37579912039959	105	0	77.87884115156508	0	0	-inf	0	0	-inf	8	0	57.922405025104275	608	1	71.84284617858258	10	0	41.4	54	0	75.96793822306229	8	0	69.40507688582838	55	0	75.90166711864646	25	0	70.68099498057863	58	0	68.64426664075705	23	0	56.406555071639204	103	0	74.1261997283513	17	0	71.84176723746099	16	1	77.93702709151367	34	0	69.63264467747716	46	0	79.21331327018136	14	0	55.32085747239128	0	0	-inf	53	0	76.77558749483285	0	0	-inf	55	0	72.68751073806992	133	1	77.29555092560967	101	1	67.63079886102254	0	0	-inf	99	0	68.72574154806357	0	0	-inf	46	0	70.38097422944962	52	0	72.98802542520858	69	0	69.5183050454605	9	0	46.768237220802426	24	0	69.22468346252755	12	0	44.43801924661779	0	0	-inf	8	0	48.772250700901346	9	0	67.16612195199599	19	0	84.28816539923328	14	0	69.32667312179206	15	0	67.26674459099907	18	0	78.33170157936142	69	0	80.59295473629905	0	0	-inf	38	0	81.96313521787155	0	0	-inf	0	0	-inf	7	0	50.857142857142854	31	0	59.39845772287814	0	0	-inf	0	0	-inf	0	0	-inf	186	0	70.73416763811674	15	0	73.53333333333333	30	0	62.89784781496935	0	0	-inf	17	0	72.47058823529412	0	0	-inf	0	0	-inf	49	0	69.62740433805972	0	0	-inf	0	0	-inf	31	1	68.88447872024544	0	0	-inf	0	0	-inf	288	2	78.78216594395569	10	2	71.62227186072008	8	0	66.34012007925705	8	0	61.25	0	0	-inf	53	1	71.79833664303241	25	0	74.790652102803	117	1	68.64343121749337	0	0	-inf	0	0	-inf	19	0	53.875246714098516	10	0	46.8	54	0	72.07193171580343	0	0	-inf	10	0	60.890826320300064	21	0	68.4095022869043	29	0	48.172413793103445	29	0	57.78286836715668	8	0	72.37664459448995	14	0	69.48651604991528	12	0	50.20682327492778	23	2	71.6405192856066	8	0	49.09151718682963	21	0	65.6590729594516	0	0	-inf	10	0	69.58570571089624	22	0	68.6724362105501	13	0	81.50436233477934	61	0	50.52515946118704	39	0	62.52121190079055	0	0	-inf	0	0	-inf	13	0	43.96294396786461	16	0	60.3215303239648	140	0	72.74374983247955	21	0	73.26290156339523	9	0	72.27013069596818	15	0	47.26127230752095	149	0	59.09029740737	31	0	48.197846800166005	0	0	-inf	0	0	-inf	40	0	72.92299545650253	48	1	84.56524243101924	0	0	-inf	291	0	71.64134502985944	12	0	46.11004290482258	222	2	73.85420904491481	27	0	49.83386770052582	0	0	-inf	0	0	-inf	27	0	51.57053036836032	28	0	55.78842641707396	125	0	62.71559281712494	9	0	50.44020887324646	7	0	67.71428571428571	9	0	64.1330407537846	37	0	69.74534861286935	11	0	76.9160201773607	332	0	76.40053965089386	31	0	46.975682013040476	7	0	40.1132462295156	7	0	52.0	8	0	72.75	30	0	77.95680854702772	265	1	78.74977355060643	0	0	-inf	0	0	-inf	23	0	70.59273467823348	10	0	59.6	9	0	62.89735799455197	176	1	78.66388178387253	26	0	79.55862268358682	8	0	49.45003930807892	63	0	76.18968284906568	0	0	-inf	9	0	51.59043823940757	80	0	71.74362760344793	262	0	77.33790871938022	0	0	-inf	7	0	71.68437294882405	82	1	76.53845256725091	0	0	-inf	18	0	41.737736617559705	7	0	72.98825169950523	64	1	74.4202797148108	0	0	-inf	0	0	-inf	10	0	76.31198563445666	0	0	-inf	9	0	44.0	species	Parascardovia denticolens
864564	19	19	49.72383065374705	9	9	53.83775911981568	52	52	71.6794045475212	0	0	-inf	570	570	78.98070805127472	79	79	74.9727462686277	0	0	-inf	0	0	-inf	0	0	-inf	9	9	65.01541724305397	85	85	74.25309418763246	486	486	80.38971396412308	13	13	70.80915455177589	13	13	53.200961303825494	0	0	-inf	90	90	73.17434880685674	15	15	45.38740985459978	28	28	68.1802566042007	17	17	77.81282315296474	1008	1008	71.26888958147075	0	0	-inf	94	94	67.07193726442517	66	66	82.9108820035536	0	0	-inf	71	71	68.07153616980914	0	0	-inf	0	0	-inf	363	363	75.98813922539844	182	182	78.64169896325996	2252	2252	73.28412679057199	0	0	-inf	30	30	67.86875578559993	10	10	66.35862284482674	15	15	42.81127062128402	9	9	61.22222222222222	43	43	70.47922786390379	39	39	79.31044621848724	17	17	74.38130445068013	16	16	70.37579912039959	105	105	77.87884115156508	0	0	-inf	0	0	-inf	8	8	57.922405025104275	607	607	71.82776025795421	10	10	41.4	54	54	75.96793822306229	8	8	69.40507688582838	55	55	75.90166711864646	25	25	70.68099498057863	58	58	68.64426664075705	23	23	56.406555071639204	103	103	74.1261997283513	17	17	71.84176723746099	15	15	75.6250557676483	34	34	69.63264467747716	46	46	79.21331327018136	14	14	55.32085747239128	0	0	-inf	53	53	76.77558749483285	0	0	-inf	55	55	72.68751073806992	132	132	77.26605416767117	100	100	67.24102825038486	0	0	-inf	99	99	68.72574154806357	0	0	-inf	46	46	70.38097422944962	52	52	72.98802542520858	69	69	69.5183050454605	9	9	46.768237220802426	24	24	69.22468346252755	12	12	44.43801924661779	0	0	-inf	8	8	48.772250700901346	9	9	67.16612195199599	19	19	84.28816539923328	14	14	69.32667312179206	15	15	67.26674459099907	18	18	78.33170157936142	69	69	80.59295473629905	0	0	-inf	38	38	81.96313521787155	0	0	-inf	0	0	-inf	7	7	50.857142857142854	31	31	59.39845772287814	0	0	-inf	0	0	-inf	0	0	-inf	186	186	70.73416763811674	15	15	73.53333333333333	30	30	62.89784781496935	0	0	-inf	17	17	72.47058823529412	0	0	-inf	0	0	-inf	49	49	69.62740433805972	0	0	-inf	0	0	-inf	30	30	68.33755310814828	0	0	-inf	0	0	-inf	286	286	78.71071255894839	8	8	70.15283982590009	8	8	66.34012007925705	8	8	61.25	0	0	-inf	52	52	72.07449330255523	25	25	74.790652102803	116	116	68.54552976247176	0	0	-inf	0	0	-inf	19	19	53.875246714098516	10	10	46.8	54	54	72.07193171580343	0	0	-inf	10	10	60.890826320300064	21	21	68.4095022869043	29	29	48.172413793103445	29	29	57.78286836715668	8	8	72.37664459448995	14	14	69.48651604991528	12	12	50.20682327492778	21	21	68.71298967662851	8	8	49.09151718682963	21	21	65.6590729594516	0	0	-inf	10	10	69.58570571089624	22	22	68.6724362105501	13	13	81.50436233477934	61	61	50.52515946118704	39	39	62.52121190079055	0	0	-inf	0	0	-inf	13	13	43.96294396786461	16	16	60.3215303239648	140	140	72.74374983247955	21	21	73.26290156339523	9	9	72.27013069596818	15	15	47.26127230752095	149	149	59.09029740737	31	31	48.197846800166005	0	0	-inf	0	0	-inf	40	40	72.92299545650253	47	47	84.08513391997182	0	0	-inf	291	291	71.64134502985944	12	12	46.11004290482258	220	220	73.60106454773832	27	27	49.83386770052582	0	0	-inf	0	0	-inf	27	27	51.57053036836032	28	28	55.78842641707396	125	125	62.71559281712494	9	9	50.44020887324646	7	7	67.71428571428571	9	9	64.1330407537846	37	37	69.74534861286935	11	11	76.9160201773607	332	332	76.40053965089386	31	31	46.975682013040476	7	7	40.1132462295156	7	7	52.0	8	8	72.75	30	30	77.95680854702772	264	264	78.662336430024	0	0	-inf	0	0	-inf	23	23	70.59273467823348	10	10	59.6	9	9	62.89735799455197	175	175	78.60481825120894	26	26	79.55862268358682	8	8	49.45003930807892	63	63	76.18968284906568	0	0	-inf	9	9	51.59043823940757	80	80	71.74362760344793	262	262	77.33790871938022	0	0	-inf	7	7	71.68437294882405	81	81	76.34756926561204	0	0	-inf	18	18	41.737736617559705	7	7	72.98825169950523	63	63	74.1253635198078	0	0	-inf	0	0	-inf	10	10	76.31198563445666	0	0	-inf	9	9	44.0	strain	Parascardovia denticolens DSM 10105 = JCM 12538
419014	0	0	-inf	0	0	-inf	0	0	-inf	0	0	-inf	0	0	-inf	0	0	-inf	0	0	-inf	0	0	-inf	0	0	-inf	0	0	-inf	0	0	-inf	0	0	-inf	0	0	-inf	13	0	47.84132001848553	0	0	-inf	0	0	-inf	0	0	-inf	0	0	-inf	18	0	96.78362962209663	0	0	-inf	0	0	-inf	0	0	-inf	0	0	-inf	0	0	-inf	0	0	-inf	0	0	-inf	0	0	-inf	31	0	85.34429753039791	0	0	-inf	14	0	89.28292283023526	0	0	-inf	0	0	-inf	0	0	-inf	7	0	80.69146926931307	0	0	-inf	0	0	-inf	0	0	-inf	0	0	-inf	0	0	-inf	23	0	88.96874262750336	0	0	-inf	0	0	-inf	0	0	-inf	0	0	-inf	0	0	-inf	0	0	-inf	0	0	-inf	0	0	-inf	0	0	-inf	0	0	-inf	0	0	-inf	11	1	89.87875111661154	0	0	-inf	8	0	100.17310474789515	27	0	89.29719154082574	0	0	-inf	0	0	-inf	0	0	-inf	0	0	-inf	0	0	-inf	0	0	-inf	0	0	-inf	0	0	-inf	0	0	-inf	0	0	-inf	0	0	-inf	0	0	-inf	0	0	-inf	0	0	-inf	0	0	-inf	44	0	89.07816821567769	0	0	-inf	0	0	-inf	0	0	-inf	0	0	-inf	0	0	-inf	0	0	-inf	0	0	-inf	0	0	-inf	0	0	-inf	0	0	-inf	0	0	-inf	23	0	87.19905766092666	0	0	-inf	0	0	-inf	12	0	47.583333333333336	0	0	-inf	25	0	84.72421642952281	0	0	-inf	0	0	-inf	0	0	-inf	633	9	86.75676087137784	0	0	-inf	0	0	-inf	0	0	-inf	0	0	-inf	0	0	-inf	0	0	-inf	0	0	-inf	0	0	-inf	0	0	-inf	0	0	-inf	0	0	-inf	0	0	-inf	0	0	-inf	0	0	-inf	0	0	-inf	7	0	89.84336222064496	0	0	-inf	0	0	-inf	0	0	-inf	0	0	-inf	0	0	-inf	0	0	-inf	0	0	-inf	0	0	-inf	0	0	-inf	45	0	86.18526861836335	0	0	-inf	0	0	-inf	0	0	-inf	0	0	-inf	9	0	90.33334516911793	0	0	-inf	0	0	-inf	0	0	-inf	0	0	-inf	0	0	-inf	0	0	-inf	0	0	-inf	0	0	-inf	0	0	-inf	0	0	-inf	0	0	-inf	0	0	-inf	0	0	-inf	0	0	-inf	0	0	-inf	0	0	-inf	329	0	86.92684884436163	0	0	-inf	0	0	-inf	0	0	-inf	0	0	-inf	0	0	-inf	0	0	-inf	0	0	-inf	0	0	-inf	0	0	-inf	0	0	-inf	0	0	-inf	0	0	-inf	0	0	-inf	0	0	-inf	0	0	-inf	0	0	-inf	0	0	-inf	0	0	-inf	0	0	-inf	0	0	-inf	0	0	-inf	0	0	-inf	0	0	-inf	0	0	-inf	0	0	-inf	0	0	-inf	0	0	-inf	0	0	-inf	0	0	-inf	0	0	-inf	0	0	-inf	0	0	-inf	0	0	-inf	0	0	-inf	0	0	-inf	0	0	-inf	0	0	-inf	0	0	-inf	0	0	-inf	0	0	-inf	0	0	-inf	0	0	-inf	0	0	-inf	0	0	-inf	0	0	-inf	0	0	-inf	0	0	-inf	0	0	-inf	14	0	89.84975329276082	0	0	-inf	0	0	-inf	0	0	-inf	0	0	-inf	genus	Alloscardovia
419015	0	0	-inf	0	0	-inf	0	0	-inf	0	0	-inf	0	0	-inf	0	0	-inf	0	0	-inf	0	0	-inf	0	0	-inf	0	0	-inf	0	0	-inf	0	0	-inf	0	0	-inf	13	13	47.84132001848553	0	0	-inf	0	0	-inf	0	0	-inf	0	0	-inf	18	18	96.78362962209663	0	0	-inf	0	0	-inf	0	0	-inf	0	0	-inf	0	0	-inf	0	0	-inf	0	0	-inf	0	0	-inf	31	31	85.34429753039791	0	0	-inf	14	14	89.28292283023526	0	0	-inf	0	0	-inf	0	0	-inf	7	7	80.69146926931307	0	0	-inf	0	0	-inf	0	0	-inf	0	0	-inf	0	0	-inf	23	23	88.96874262750336	0	0	-inf	0	0	-inf	0	0	-inf	0	0	-inf	0	0	-inf	0	0	-inf	0	0	-inf	0	0	-inf	0	0	-inf	0	0	-inf	0	0	-inf	10	10	93.7666262282727	0	0	-inf	8	8	100.17310474789515	27	27	89.29719154082574	0	0	-inf	0	0	-inf	0	0	-inf	0	0	-inf	0	0	-inf	0	0	-inf	0	0	-inf	0	0	-inf	0	0	-inf	0	0	-inf	0	0	-inf	0	0	-inf	0	0	-inf	0	0	-inf	0	0	-inf	44	44	89.07816821567769	0	0	-inf	0	0	-inf	0	0	-inf	0	0	-inf	0	0	-inf	0	0	-inf	0	0	-inf	0	0	-inf	0	0	-inf	0	0	-inf	0	0	-inf	23	23	87.19905766092666	0	0	-inf	0	0	-inf	12	12	47.583333333333336	0	0	-inf	25	25	84.72421642952281	0	0	-inf	0	0	-inf	0	0	-inf	624	624	86.69243955045529	0	0	-inf	0	0	-inf	0	0	-inf	0	0	-inf	0	0	-inf	0	0	-inf	0	0	-inf	0	0	-inf	0	0	-inf	0	0	-inf	0	0	-inf	0	0	-inf	0	0	-inf	0	0	-inf	0	0	-inf	7	7	89.84336222064496	0	0	-inf	0	0	-inf	0	0	-inf	0	0	-inf	0	0	-inf	0	0	-inf	0	0	-inf	0	0	-inf	0	0	-inf	45	45	86.18526861836335	0	0	-inf	0	0	-inf	0	0	-inf	0	0	-inf	9	9	90.33334516911793	0	0	-inf	0	0	-inf	0	0	-inf	0	0	-inf	0	0	-inf	0	0	-inf	0	0	-inf	0	0	-inf	0	0	-inf	0	0	-inf	0	0	-inf	0	0	-inf	0	0	-inf	0	0	-inf	0	0	-inf	0	0	-inf	329	329	86.92684884436163	0	0	-inf	0	0	-inf	0	0	-inf	0	0	-inf	0	0	-inf	0	0	-inf	0	0	-inf	0	0	-inf	0	0	-inf	0	0	-inf	0	0	-inf	0	0	-inf	0	0	-inf	0	0	-inf	0	0	-inf	0	0	-inf	0	0	-inf	0	0	-inf	0	0	-inf	0	0	-inf	0	0	-inf	0	0	-inf	0	0	-inf	0	0	-inf	0	0	-inf	0	0	-inf	0	0	-inf	0	0	-inf	0	0	-inf	0	0	-inf	0	0	-inf	0	0	-inf	0	0	-inf	0	0	-inf	0	0	-inf	0	0	-inf	0	0	-inf	0	0	-inf	0	0	-inf	0	0	-inf	0	0	-inf	0	0	-inf	0	0	-inf	0	0	-inf	0	0	-inf	0	0	-inf	0	0	-inf	0	0	-inf	14	14	89.84975329276082	0	0	-inf	0	0	-inf	0	0	-inf	0	0	-inf	species	Alloscardovia omnicolens
686665	1500	0	102.92994576006677	0	0	-inf	18	0	80.87286710329235	0	0	-inf	19	0	102.10248064046122	152	0	92.9185836768579	0	0	-inf	242	0	100.8689987484593	0	0	-inf	707	0	101.80573767643884	144	0	85.57891892535625	176	0	77.53318430736128	13	0	76.43631188291155	70	0	98.16915930332296	9	0	99.3619099141697	0	0	-inf	265	0	105.84506115986642	0	0	-inf	146	0	105.4851350921672	254	0	94.02481947153298	0	0	-inf	30	0	100.31674769394739	0	0	-inf	0	0	-inf	0	0	-inf	129	0	90.70468945002773	63	0	101.35534158685314	33	0	98.57586528273211	0	0	-inf	82	0	89.88402839340246	0	0	-inf	1019	0	102.494033543912	26	0	99.5954770768598	54	0	78.97366982571721	0	0	-inf	136	0	102.11072353828854	0	0	-inf	0	0	-inf	31	0	74.59119828317472	0	0	-inf	0	0	-inf	0	0	-inf	0	0	-inf	4714	0	89.0705720942346	0	0	-inf	15	0	96.86964087709585	41	0	68.46795047676078	45	0	98.07491319011135	17	0	96.73486789206004	0	0	-inf	45	0	104.68864803953785	14	0	87.71921468295635	0	0	-inf	19	0	87.77577063009201	12	0	86.59034480541901	0	0	-inf	29	0	103.29093637330689	0	0	-inf	7	0	78.79143278711688	0	0	-inf	0	0	-inf	344	0	93.0286205187717	44	0	99.98636033388124	1313	0	96.29840156794519	15	0	97.15672758158283	0	0	-inf	61	0	99.33965451859652	14	0	85.11232101074893	223	0	100.83776432558277	0	0	-inf	78	0	100.37424960298064	0	0	-inf	78	0	98.70381328750871	78	0	96.7049671702807	0	0	-inf	12	0	103.33169687974367	0	0	-inf	0	0	-inf	0	0	-inf	235	0	102.61445822949712	0	0	-inf	0	0	-inf	0	0	-inf	0	0	-inf	42	0	102.40030667273189	200	0	86.31096980151908	32	0	96.07566833508182	72	0	97.52672776784202	99	0	91.78538471205886	257	0	92.02917490267855	172	0	90.30766556548083	10	0	75.5876487536973	0	0	-inf	0	0	-inf	0	0	-inf	0	0	-inf	274	0	95.3531119146892	36	0	89.41732510206414	0	0	-inf	10	0	85.95999315381532	0	0	-inf	0	0	-inf	48	0	105.03907328439767	42	0	93.6069704722711	33	0	96.29303574667388	204	0	99.82790181088446	0	0	-inf	151	0	97.17046553058243	38	0	98.45637415384928	35	0	99.79634736429969	39	0	94.45334326643597	20	0	96.22243245427875	0	0	-inf	0	0	-inf	0	0	-inf	215	0	95.15025658953049	0	0	-inf	373	0	90.43623538122593	14	0	108.1225752205182	0	0	-inf	10	0	91.34755219003918	74	0	97.01288938874931	423	0	82.23700284400311	103	0	66.32284363385922	0	0	-inf	300	0	88.57063219033371	7	0	77.9667660421037	12	0	98.41157044614489	8	0	109.08251049241875	0	0	-inf	139	0	102.69908376202864	17	0	93.40769249531958	0	0	-inf	0	0	-inf	0	0	-inf	0	0	-inf	0	0	-inf	0	0	-inf	348	0	100.93844602082171	168	0	103.82889248836537	42	0	87.979467512595	0	0	-inf	28	0	94.23041994856575	0	0	-inf	0	0	-inf	107	0	105.77258799916504	28	0	80.26465210393334	30	0	71.63834889045125	355	0	103.0601309724467	181	0	74.99083716108548	139	0	105.13523612882541	70	0	92.36502272429435	0	0	-inf	0	0	-inf	327	0	94.49968149285074	168	0	111.04039680050491	157	0	102.86478164522572	11	0	115.0351044435952	21	0	112.04284978749256	29	0	103.33315833512383	65	0	96.7860483549794	49	0	78.71735781878026	25	0	107.3568940932043	129	0	104.6671771761691	0	0	-inf	0	0	-inf	234	0	101.53556814863803	0	0	-inf	28	0	106.7490977928011	0	0	-inf	0	0	-inf	9	0	105.48583295185772	60	0	102.4277183855721	22	0	109.17241257508798	50	0	103.43166210833262	42	0	101.68817102876424	327	0	99.86643539211389	0	0	-inf	90	0	103.69266677782178	0	0	-inf	24	0	97.37110815281352	0	0	-inf	232	0	103.17563416028625	0	0	-inf	70	0	104.76819523353029	162	0	86.45856300556372	26	0	101.89451518766195	13	0	103.29773477583963	0	0	-inf	46	0	105.10998247229982	62	0	98.15621096465154	171	0	103.2973069380269	0	0	-inf	no_rank	unclassified Bifidobacteriaceae (miscellaneous)
2291324	1500	1500	102.92994576006677	0	0	-inf	18	18	80.87286710329235	0	0	-inf	19	19	102.10248064046122	152	152	92.9185836768579	0	0	-inf	242	242	100.8689987484593	0	0	-inf	707	707	101.80573767643884	144	144	85.57891892535625	176	176	77.53318430736128	13	13	76.43631188291155	70	70	98.16915930332296	9	9	99.3619099141697	0	0	-inf	265	265	105.84506115986642	0	0	-inf	146	146	105.4851350921672	254	254	94.02481947153298	0	0	-inf	30	30	100.31674769394739	0	0	-inf	0	0	-inf	0	0	-inf	129	129	90.70468945002773	63	63	101.35534158685314	33	33	98.57586528273211	0	0	-inf	82	82	89.88402839340246	0	0	-inf	1019	1019	102.494033543912	26	26	99.5954770768598	54	54	78.97366982571721	0	0	-inf	136	136	102.11072353828854	0	0	-inf	0	0	-inf	31	31	74.59119828317472	0	0	-inf	0	0	-inf	0	0	-inf	0	0	-inf	4714	4714	89.0705720942346	0	0	-inf	15	15	96.86964087709585	41	41	68.46795047676078	45	45	98.07491319011135	17	17	96.73486789206004	0	0	-inf	45	45	104.68864803953785	14	14	87.71921468295635	0	0	-inf	19	19	87.77577063009201	12	12	86.59034480541901	0	0	-inf	29	29	103.29093637330689	0	0	-inf	7	7	78.79143278711688	0	0	-inf	0	0	-inf	344	344	93.0286205187717	44	44	99.98636033388124	1313	1313	96.29840156794519	15	15	97.15672758158283	0	0	-inf	61	61	99.33965451859652	14	14	85.11232101074893	223	223	100.83776432558277	0	0	-inf	78	78	100.37424960298064	0	0	-inf	78	78	98.70381328750871	78	78	96.7049671702807	0	0	-inf	12	12	103.33169687974367	0	0	-inf	0	0	-inf	0	0	-inf	235	235	102.61445822949712	0	0	-inf	0	0	-inf	0	0	-inf	0	0	-inf	42	42	102.40030667273189	200	200	86.31096980151908	32	32	96.07566833508182	72	72	97.52672776784202	99	99	91.78538471205886	257	257	92.02917490267855	172	172	90.30766556548083	10	10	75.5876487536973	0	0	-inf	0	0	-inf	0	0	-inf	0	0	-inf	274	274	95.3531119146892	36	36	89.41732510206414	0	0	-inf	10	10	85.95999315381532	0	0	-inf	0	0	-inf	48	48	105.03907328439767	42	42	93.6069704722711	33	33	96.29303574667388	204	204	99.82790181088446	0	0	-inf	151	151	97.17046553058243	38	38	98.45637415384928	35	35	99.79634736429969	39	39	94.45334326643597	20	20	96.22243245427875	0	0	-inf	0	0	-inf	0	0	-inf	215	215	95.15025658953049	0	0	-inf	373	373	90.43623538122593	14	14	108.1225752205182	0	0	-inf	10	10	91.34755219003918	74	74	97.01288938874931	423	423	82.23700284400311	103	103	66.32284363385922	0	0	-inf	300	300	88.57063219033371	7	7	77.9667660421037	12	12	98.41157044614489	8	8	109.08251049241875	0	0	-inf	139	139	102.69908376202864	17	17	93.40769249531958	0	0	-inf	0	0	-inf	0	0	-inf	0	0	-inf	0	0	-inf	0	0	-inf	348	348	100.93844602082171	168	168	103.82889248836537	42	42	87.979467512595	0	0	-inf	28	28	94.23041994856575	0	0	-inf	0	0	-inf	107	107	105.77258799916504	28	28	80.26465210393334	30	30	71.63834889045125	355	355	103.0601309724467	181	181	74.99083716108548	139	139	105.13523612882541	70	70	92.36502272429435	0	0	-inf	0	0	-inf	327	327	94.49968149285074	168	168	111.04039680050491	157	157	102.86478164522572	11	11	115.0351044435952	21	21	112.04284978749256	29	29	103.33315833512383	65	65	96.7860483549794	49	49	78.71735781878026	25	25	107.3568940932043	129	129	104.6671771761691	0	0	-inf	0	0	-inf	234	234	101.53556814863803	0	0	-inf	28	28	106.7490977928011	0	0	-inf	0	0	-inf	9	9	105.48583295185772	60	60	102.4277183855721	22	22	109.17241257508798	50	50	103.43166210833262	42	42	101.68817102876424	327	327	99.86643539211389	0	0	-inf	90	90	103.69266677782178	0	0	-inf	24	24	97.37110815281352	0	0	-inf	232	232	103.17563416028625	0	0	-inf	70	70	104.76819523353029	162	162	86.45856300556372	26	26	101.89451518766195	13	13	103.29773477583963	0	0	-inf	46	46	105.10998247229982	62	62	98.15621096465154	171	171	103.2973069380269	0	0	-inf	species	Bifidobacteriaceae bacterium
1302778	0	0	-inf	0	0	-inf	0	0	-inf	0	0	-inf	0	0	-inf	0	0	-inf	0	0	-inf	0	0	-inf	0	0	-inf	0	0	-inf	0	0	-inf	0	0	-inf	0	0	-inf	0	0	-inf	0	0	-inf	0	0	-inf	0	0	-inf	0	0	-inf	0	0	-inf	0	0	-inf	0	0	-inf	0	0	-inf	0	0	-inf	0	0	-inf	0	0	-inf	0	0	-inf	0	0	-inf	0	0	-inf	0	0	-inf	0	0	-inf	0	0	-inf	0	0	-inf	0	0	-inf	0	0	-inf	0	0	-inf	0	0	-inf	0	0	-inf	0	0	-inf	0	0	-inf	0	0	-inf	0	0	-inf	0	0	-inf	0	0	-inf	0	0	-inf	0	0	-inf	0	0	-inf	0	0	-inf	0	0	-inf	0	0	-inf	0	0	-inf	0	0	-inf	0	0	-inf	0	0	-inf	0	0	-inf	0	0	-inf	0	0	-inf	0	0	-inf	0	0	-inf	0	0	-inf	0	0	-inf	0	0	-inf	0	0	-inf	0	0	-inf	0	0	-inf	0	0	-inf	0	0	-inf	0	0	-inf	0	0	-inf	0	0	-inf	0	0	-inf	0	0	-inf	0	0	-inf	0	0	-inf	0	0	-inf	0	0	-inf	0	0	-inf	0	0	-inf	0	0	-inf	0	0	-inf	0	0	-inf	0	0	-inf	0	0	-inf	0	0	-inf	0	0	-inf	0	0	-inf	0	0	-inf	0	0	-inf	0	0	-inf	0	0	-inf	0	0	-inf	0	0	-inf	0	0	-inf	0	0	-inf	0	0	-inf	0	0	-inf	0	0	-inf	0	0	-inf	0	0	-inf	0	0	-inf	0	0	-inf	0	0	-inf	0	0	-inf	0	0	-inf	0	0	-inf	0	0	-inf	0	0	-inf	0	0	-inf	0	0	-inf	0	0	-inf	0	0	-inf	0	0	-inf	0	0	-inf	0	0	-inf	0	0	-inf	0	0	-inf	0	0	-inf	0	0	-inf	0	0	-inf	9	0	43.738850603847666	0	0	-inf	0	0	-inf	0	0	-inf	0	0	-inf	0	0	-inf	0	0	-inf	0	0	-inf	0	0	-inf	0	0	-inf	0	0	-inf	0	0	-inf	0	0	-inf	0	0	-inf	0	0	-inf	0	0	-inf	0	0	-inf	0	0	-inf	0	0	-inf	0	0	-inf	0	0	-inf	0	0	-inf	0	0	-inf	0	0	-inf	0	0	-inf	0	0	-inf	0	0	-inf	0	0	-inf	0	0	-inf	0	0	-inf	0	0	-inf	0	0	-inf	0	0	-inf	0	0	-inf	0	0	-inf	0	0	-inf	0	0	-inf	0	0	-inf	0	0	-inf	0	0	-inf	0	0	-inf	0	0	-inf	0	0	-inf	0	0	-inf	0	0	-inf	0	0	-inf	0	0	-inf	0	0	-inf	0	0	-inf	0	0	-inf	0	0	-inf	0	0	-inf	0	0	-inf	0	0	-inf	0	0	-inf	0	0	-inf	0	0	-inf	0	0	-inf	0	0	-inf	0	0	-inf	0	0	-inf	0	0	-inf	0	0	-inf	0	0	-inf	0	0	-inf	0	0	-inf	0	0	-inf	0	0	-inf	0	0	-inf	0	0	-inf	0	0	-inf	0	0	-inf	0	0	-inf	0	0	-inf	0	0	-inf	genus	Pseudoscardovia
987063	0	0	-inf	0	0	-inf	0	0	-inf	0	0	-inf	0	0	-inf	0	0	-inf	0	0	-inf	0	0	-inf	0	0	-inf	0	0	-inf	0	0	-inf	0	0	-inf	0	0	-inf	0	0	-inf	0	0	-inf	0	0	-inf	0	0	-inf	0	0	-inf	0	0	-inf	0	0	-inf	0	0	-inf	0	0	-inf	0	0	-inf	0	0	-inf	0	0	-inf	0	0	-inf	0	0	-inf	0	0	-inf	0	0	-inf	0	0	-inf	0	0	-inf	0	0	-inf	0	0	-inf	0	0	-inf	0	0	-inf	0	0	-inf	0	0	-inf	0	0	-inf	0	0	-inf	0	0	-inf	0	0	-inf	0	0	-inf	0	0	-inf	0	0	-inf	0	0	-inf	0	0	-inf	0	0	-inf	0	0	-inf	0	0	-inf	0	0	-inf	0	0	-inf	0	0	-inf	0	0	-inf	0	0	-inf	0	0	-inf	0	0	-inf	0	0	-inf	0	0	-inf	0	0	-inf	0	0	-inf	0	0	-inf	0	0	-inf	0	0	-inf	0	0	-inf	0	0	-inf	0	0	-inf	0	0	-inf	0	0	-inf	0	0	-inf	0	0	-inf	0	0	-inf	0	0	-inf	0	0	-inf	0	0	-inf	0	0	-inf	0	0	-inf	0	0	-inf	0	0	-inf	0	0	-inf	0	0	-inf	0	0	-inf	0	0	-inf	0	0	-inf	0	0	-inf	0	0	-inf	0	0	-inf	0	0	-inf	0	0	-inf	0	0	-inf	0	0	-inf	0	0	-inf	0	0	-inf	0	0	-inf	0	0	-inf	0	0	-inf	0	0	-inf	0	0	-inf	0	0	-inf	0	0	-inf	0	0	-inf	0	0	-inf	0	0	-inf	0	0	-inf	0	0	-inf	0	0	-inf	0	0	-inf	0	0	-inf	0	0	-inf	0	0	-inf	0	0	-inf	0	0	-inf	0	0	-inf	0	0	-inf	0	0	-inf	0	0	-inf	0	0	-inf	0	0	-inf	0	0	-inf	9	9	43.738850603847666	0	0	-inf	0	0	-inf	0	0	-inf	0	0	-inf	0	0	-inf	0	0	-inf	0	0	-inf	0	0	-inf	0	0	-inf	0	0	-inf	0	0	-inf	0	0	-inf	0	0	-inf	0	0	-inf	0	0	-inf	0	0	-inf	0	0	-inf	0	0	-inf	0	0	-inf	0	0	-inf	0	0	-inf	0	0	-inf	0	0	-inf	0	0	-inf	0	0	-inf	0	0	-inf	0	0	-inf	0	0	-inf	0	0	-inf	0	0	-inf	0	0	-inf	0	0	-inf	0	0	-inf	0	0	-inf	0	0	-inf	0	0	-inf	0	0	-inf	0	0	-inf	0	0	-inf	0	0	-inf	0	0	-inf	0	0	-inf	0	0	-inf	0	0	-inf	0	0	-inf	0	0	-inf	0	0	-inf	0	0	-inf	0	0	-inf	0	0	-inf	0	0	-inf	0	0	-inf	0	0	-inf	0	0	-inf	0	0	-inf	0	0	-inf	0	0	-inf	0	0	-inf	0	0	-inf	0	0	-inf	0	0	-inf	0	0	-inf	0	0	-inf	0	0	-inf	0	0	-inf	0	0	-inf	0	0	-inf	0	0	-inf	0	0	-inf	0	0	-inf	0	0	-inf	0	0	-inf	0	0	-inf	0	0	-inf	species	Pseudoscardovia suis
85006	2805	67	64.14026419021955	82	8	59.84779125340164	2502	56	67.45749877150587	70	9	61.281712313801236	2907	44	75.4132608689077	5531	49	74.67707625881376	979	32	63.14911136323087	7949	64	75.64973569215881	2395	21	67.59893833227324	1080	38	67.09448771586023	1881	50	62.68592356075781	928	55	70.14572715289057	119	12	56.840971944322746	1525	35	64.13148228059791	382	24	65.64274697047578	4472	61	73.49667056514622	2532	129	56.291725335884955	10788	109	72.96417578909721	1862	46	62.794502885557165	2203	60	63.41399396182998	327	25	61.997673262508584	1068	59	51.13139225746296	470	33	69.25638715324604	3584	46	71.54662349791552	1042	11	73.44009447884648	3558	47	71.15878735640351	638	38	52.53876714441565	5378	59	73.07670094453181	1088	52	54.774987038305454	4153	72	67.58945236342622	296	11	60.465002062820886	992	40	59.918291586733176	1662	51	67.76951435298112	1129	74	53.24744343569767	1220	44	60.14510418494351	1169	45	62.185373787939795	1422	38	70.72244112686757	1848	32	72.4280916594931	21996	165	96.78384981179398	3912	102	61.927264851348994	1109	31	69.60042160733745	899	53	56.03558827179135	648	22	62.31502975142533	1090	50	53.0010939458546	1150	67	48.354910895427395	1906	22	78.60403051851887	3334	60	75.82745323985007	354	29	60.637583656412765	1350	32	75.19831852048276	8349	54	74.59507941675723	1342	62	52.13515139478492	15741	35	66.15217934510095	2926	43	78.96133465173298	1504	40	69.70085683749507	10602	41	73.28786811281641	2564	46	78.35573060247835	893	61	51.95225561930732	1816	59	70.51964020968644	2405	63	64.09412604073052	4393	29	67.25750625213905	1299	55	58.141723642399526	976	42	59.670195831058365	1986	123	47.16737231549864	859	40	67.14547027094295	849	29	61.091804201633906	1315	26	77.94807202644937	1206	33	73.93451975293799	3026	60	68.75746510063144	1379	43	47.61358132474464	233	15	63.734053987228506	4521	53	74.03315964209415	1003	71	53.79246027919159	48	10	67.09567299516097	875	53	61.208406494628946	2191	65	66.53674832832785	16822	31	80.22760502135952	503	57	66.05815075501482	197	21	58.65553279796031	1084	41	72.39674896962353	1276	20	74.90504660500933	4510	80	74.16613962886626	1917	36	85.97344496474744	1422	56	61.26008643072958	682	37	62.64195815931064	679	60	56.249018625632594	1786	41	64.51486129770115	1860	43	64.30783420186161	1237	49	71.26607913360738	429	45	50.58630254543237	1006	46	62.5596481963207	423	38	58.391349691960656	16313	59	76.38081107540015	2882	45	71.59653978448932	156	8	65.25678886428057	357	28	60.44372660777438	599	34	62.12141777678208	6461	60	74.70399484915508	11703	44	74.05531940189697	988	41	63.68730340755513	1656	68	59.725318854417104	867	35	63.79631464673353	1867	23	77.39055754646135	2307	35	74.94404974207595	168	29	57.29508582991089	2361	52	73.3145568230038	357	13	72.13130581696166	290	36	69.46330937681836	4092	87	70.80788240554553	429	47	52.97312259635102	1459	47	64.32509723218699	178	31	52.56115631340459	1379	62	62.921221494866316	2545	61	65.04169077620837	1779	45	76.53191099322123	989	42	50.46891029243436	4811	35	90.6217263681801	1700	50	62.86916083199425	917	48	61.54548294393534	3653	122	55.89039274361541	162	23	54.62018498859602	1994	51	74.08740538862179	1273	42	72.21827509182197	6014	244	63.33628823223973	3751	48	78.7416344349915	1268	42	58.08760096193491	550	36	53.74693569549723	348	13	58.359882562211396	50	8	57.06600983503827	1635	30	66.89237708968409	2330	54	75.22939031241835	1853	61	50.53026929772557	524	41	53.29271239693341	296	5	70.05295319828443	1569	58	66.65651207022823	5306	215	52.28513914802451	735	42	58.73106032552331	3725	48	75.31263113832962	521	26	59.40447871951683	574	44	69.31027877958805	9421	55	67.92273111832601	2049	66	64.14996077506369	1720	76	51.6072348912435	938	37	53.69026250119267	927	26	70.26781454089861	2342	53	63.627179171678094	47	5	73.62975728773307	556	24	63.15900814628398	329	21	61.25256854281559	1279	48	65.89081174597163	1602	30	64.99584762235891	1715	55	61.12607183439076	646	49	63.58668471318325	124	18	54.393745319412446	1227	37	71.19977651892182	1181	58	55.900951404545175	1149	34	72.52867045126014	1282	38	51.264327837926885	825	46	50.04746032900044	583	35	60.79559533229402	1334	41	62.71421624145909	3096	44	79.47288145569681	4355	109	60.695860463119075	5505	34	72.08032597751169	1742	48	61.13589981674415	2518	85	64.10214052730133	130	5	63.623195734740946	587	32	54.21233731847198	669	49	49.977328574443554	1262	33	64.21491245995401	3509	33	80.53256107162396	1934	63	60.1313499452314	924	60	60.2069572812686	1514	80	53.62204955654706	1112	47	54.87004304331131	1833	80	65.42300202594507	1168	47	57.30891674467408	2337	39	77.14065090717473	712	30	52.65264485325734	1254	97	57.62379645205705	762	63	54.62225594467199	1526	50	56.48251540991898	1375	67	52.87098835412977	4673	38	71.36403808748133	1065	40	66.7696476714462	2051	36	64.28645296337282	11380	97	66.58113414585237	2641	37	76.59866854549075	1627	56	60.30942335349096	1876	46	72.52754931134122	1298	34	68.71471057580602	1210	26	71.05146521452566	1189	76	64.64802594555884	2028	35	72.2051327227316	order	Micrococcales
1268	2028	29	71.56787345701912	64	9	63.962612414585976	1757	52	76.51579529215675	34	6	68.37206387918961	2579	21	79.14071793706746	4911	26	75.45851473936875	690	24	70.31781089668448	7697	25	76.6380636774403	2135	19	70.16755580264919	847	36	72.59859134993019	1267	28	70.17284060012571	688	27	78.26516139171737	92	9	60.23904803010423	1108	32	71.29812776267217	338	18	68.48654141667727	4232	12	74.95823819813292	1156	71	65.81119291359042	9630	42	76.17195740690605	1068	17	74.01747195855361	1626	44	69.79572063338185	214	18	66.67603402460223	408	36	58.81758913386648	359	23	76.00798382700582	3325	33	73.50471521506667	1017	4	74.10230132100374	3186	38	74.14181346475749	285	21	61.102053907158755	4536	48	78.11228805316276	560	31	61.20727880510356	3367	31	71.22854680749768	259	9	63.04041933695652	612	26	68.99819230310773	927	38	68.65231477815706	585	40	60.121762899153154	761	26	69.57556997737134	769	12	70.6553817723093	1112	10	76.71225546783877	1447	28	77.09224491716344	1629	45	75.34106103397106	2433	17	71.36076626313101	895	13	74.38379657286286	460	28	62.23153419226024	588	23	64.15830452664603	417	17	63.483580078125065	451	31	53.75239886472828	1387	18	77.76688344887822	2763	24	80.4492955603376	197	30	70.92298544800917	296	48	59.599744711203144	8057	23	75.5886584404545	466	40	62.06727643803514	15469	53	66.1691714836605	2468	21	81.62303221098689	1329	20	72.67528421198041	10296	37	74.03047171240095	2251	15	81.95603195743485	352	16	58.998373575568195	1493	26	75.95251364308957	1550	36	74.46073615909079	4342	13	67.51017113469796	660	23	60.84636323878047	572	6	67.35253023195934	674	64	50.556899372961816	637	21	73.94914304227188	572	32	68.26622627074815	1271	13	78.94226908746302	1009	10	79.10050090827302	2775	27	70.7128413465314	524	41	51.33401754551655	196	11	67.0300515105701	4233	19	76.05084700604779	464	22	62.445135753900736	38	13	71.19574416468623	545	13	67.78425838005197	1547	32	74.53874020318797	16598	30	80.66819058693835	392	23	71.73470702452975	105	19	63.62898363040194	966	15	75.58396474349927	1167	19	77.64774992371986	4232	14	76.06140986696099	1780	15	88.96810758716204	885	23	70.45864799482717	471	25	70.49219473466117	350	34	66.51883151957743	1436	26	68.88103456034479	1580	23	66.9579636034172	1034	24	75.94602965076263	195	28	57.57198488473912	774	22	66.9358649208726	242	24	66.66366136440121	15986	21	76.98312712766722	2522	19	74.92224410450925	132	8	68.73613062866518	253	15	65.07503666762405	465	16	66.32087457181306	6092	22	76.33469593905451	11548	29	74.4324616520971	818	16	67.31004916338026	493	46	55.93622961519547	594	32	72.15014243880783	1744	6	79.16343855997003	1951	17	80.27301468170428	96	13	67.63093256869296	1983	23	78.36334624476028	312	8	75.97781792043635	224	13	75.73007499851651	3300	25	73.16778655895051	214	29	62.18799206961135	1038	34	72.06628772919831	88	23	57.21534304517048	932	31	69.07634704451021	1924	65	70.82251870585426	593	16	70.10003751062378	371	22	58.812173755494015	344	39	63.05995269011711	1079	33	73.2815038262349	635	23	68.44193268395541	1711	52	67.82263090947407	105	18	60.394591718054485	1771	30	77.64984410743394	1050	20	76.94477856723088	3395	23	74.21164891033406	3136	25	79.20619993345012	774	40	65.88440235815949	263	41	62.97346224915264	288	12	60.857165122260945	30	5	61.776683058397126	1215	30	74.01817491030202	2134	18	77.97448760794126	810	138	55.52647790327174	240	29	64.3090404533608	282	8	71.33278895661883	1135	25	74.72580244840118	2595	76	59.74364484189247	421	22	68.3112214875451	3616	10	76.17302395444223	303	24	69.82757080260946	432	16	76.7528524183059	9014	31	68.88447530904955	1274	29	75.39046045428167	666	33	61.54167324509435	511	25	60.68317020648032	876	16	71.75513620897769	1647	20	71.4631549813431	42	6	77.27615696484415	485	24	64.85307266765147	246	19	66.68782107438531	922	19	74.06887339198747	1406	26	65.96835741514245	1003	36	68.01221130906276	496	22	69.04606922034748	92	14	58.03391049986537	1022	20	76.29155018481538	651	27	63.38123190983813	823	24	74.87754093789555	646	26	57.469749372212235	377	30	52.45384819338388	308	12	67.05943191638237	709	14	76.77653148166212	2152	36	79.69829040375606	2574	20	70.78444676093387	4920	38	75.34739970879288	1057	34	71.28378297052767	1568	42	74.9370507145153	79	10	71.86280656274836	342	20	61.50904547064745	331	21	55.66142161118385	879	36	72.68646223908503	3385	11	81.66805503789749	1076	34	71.12503803986903	598	22	69.00642254784074	679	35	64.65984505859723	636	33	62.56953800683904	1460	18	70.35760567373023	751	14	64.22391670985839	2131	18	80.21523170008355	296	37	63.022961398681254	829	15	64.52230843431306	369	19	63.6812354935309	964	51	62.89537237636351	628	22	62.93974910267701	4569	22	71.92658892617278	827	23	72.87361188003761	1709	33	68.154497751874	10325	73	68.8614907306118	2399	24	79.25319318254716	992	43	70.05588519820076	1556	26	77.94638341676706	969	40	77.04961830919123	992	29	76.90082751489814	977	18	68.91388627806016	1805	25	75.50618094884463	family	Micrococcaceae
1269	12	12	51.92216809816518	0	0	-inf	27	10	60.07323649819515	0	0	-inf	10	10	49.213114251026255	7	7	50.0	7	7	54.67208051237547	9	9	57.262073027303614	0	0	-inf	0	0	-inf	0	0	-inf	0	0	-inf	0	0	-inf	0	0	-inf	0	0	-inf	11	11	52.954315880278024	17	10	47.888266607604955	20	11	49.629898987322335	85	53	89.77684361368689	10	10	45.6	0	0	-inf	9	9	45.49170453412265	0	0	-inf	0	0	-inf	0	0	-inf	10	10	49.52288032389728	10	2	45.2456202167689	7	7	58.863837651641816	17	0	47.11764705882353	15	15	54.30747683334962	0	0	-inf	13	13	56.149399209015456	17	6	64.85797757871264	13	13	47.10014949201306	0	0	-inf	12	4	50.12355521142667	10	10	45.6	11	11	47.63636363636363	42	5	58.97669600935972	43	20	59.407487311497526	132	87	91.33083083272976	0	0	-inf	0	0	-inf	22	10	52.19916673447219	32	24	46.5	0	0	-inf	8	8	55.26025491562421	0	0	-inf	0	0	-inf	10	10	60.86760700641482	24	24	52.311277732656436	27	13	70.8965071243727	7	7	64.94972461470752	0	0	-inf	12	12	47.47278154535064	7	7	51.34744123751206	25	13	73.61177335948793	12	5	61.2133887624895	19	10	55.75958956804752	0	0	-inf	27	3	53.87102078190409	10	10	52.954115587151776	21	12	46.855156101353074	10	10	46.54220386624564	9	9	46.711195284987575	21	0	63.42857142857143	12	12	49.0	0	0	-inf	44	26	47.89486772728097	0	0	-inf	7	7	44.42857142857143	10	10	49.6662365412358	0	0	-inf	0	0	-inf	8	8	45.90215500907225	8	8	44.25	0	0	-inf	0	0	-inf	0	0	-inf	0	0	-inf	8	8	58.25130712364381	0	0	-inf	8	8	56.869251354164184	0	0	-inf	0	0	-inf	0	0	-inf	20	10	48.651298797706445	0	0	-inf	0	0	-inf	0	0	-inf	9	9	44.111111111111114	27	20	49.592592592592595	9	9	46.333333333333336	0	0	-inf	11	11	48.91932607184037	7	7	58.789558847797316	50	11	57.68	0	0	-inf	0	0	-inf	36	23	46.80191230085879	0	0	-inf	16	16	74.69131841848646	10	10	51.88368117913508	0	0	-inf	8	8	65.15847862177816	0	0	-inf	0	0	-inf	12	12	48.80455670739898	0	0	-inf	19	10	49.27242096248116	0	0	-inf	25	17	89.00300419320384	15	15	47.19253106885083	9	9	45.5074808489724	26	5	53.51123147866479	0	0	-inf	8	8	50.0	12	12	50.416666666666664	20	20	58.63278009619247	0	0	-inf	0	0	-inf	13	5	66.06262731115966	71	26	53.19661631907527	14	2	57.55462334187388	14	6	46.285714285714285	9	9	49.111111111111114	0	0	-inf	0	0	-inf	9	9	42.485446937336455	0	0	-inf	18	11	53.10537742186697	9	9	56.10917031250247	0	0	-inf	0	0	-inf	104	74	55.479142069846006	20	20	42.43248277173145	0	0	-inf	0	0	-inf	0	0	-inf	9	9	53.4008733249767	20	20	46.7	42	22	57.951643492812885	9	9	43.820918831267036	0	0	-inf	16	1	56.43561244100983	0	0	-inf	0	0	-inf	0	0	-inf	7	7	58.37397393871822	0	0	-inf	18	5	48.72222222222222	9	9	41.77777777777778	0	0	-inf	0	0	-inf	12	12	45.5	0	0	-inf	17	17	49.1764705882353	0	0	-inf	0	0	-inf	13	5	44.61538461538461	0	0	-inf	52	23	49.21153846153846	12	12	46.916666666666664	28	13	47.964285714285715	20	8	43.65	0	0	-inf	0	0	-inf	15	15	45.88502122786728	0	0	-inf	0	0	-inf	19	12	47.68421052631579	7	7	44.1080969583312	0	0	-inf	11	11	42.27272727272727	8	8	50.0	10	10	43.44558441227157	11	11	50.6056329301573	0	0	-inf	7	7	42.857142857142854	7	7	45.857142857142854	11	4	43.477184635744926	0	0	-inf	0	0	-inf	0	0	-inf	14	4	44.642857142857146	15	6	47.8	9	9	49.83133304525036	9	9	44.888888888888886	0	0	-inf	7	7	43.285714285714285	0	0	-inf	16	5	42.8125	0	0	-inf	genus	Micrococcus
1270	0	0	-inf	0	0	-inf	9	9	56.72109295095254	0	0	-inf	0	0	-inf	0	0	-inf	0	0	-inf	0	0	-inf	0	0	-inf	0	0	-inf	0	0	-inf	0	0	-inf	0	0	-inf	0	0	-inf	0	0	-inf	0	0	-inf	0	0	-inf	0	0	-inf	32	32	77.5362546359851	0	0	-inf	0	0	-inf	0	0	-inf	0	0	-inf	0	0	-inf	0	0	-inf	0	0	-inf	8	8	45.93202527096112	0	0	-inf	7	7	50.0	0	0	-inf	0	0	-inf	0	0	-inf	11	11	68.22881949622833	0	0	-inf	0	0	-inf	8	8	48.31033281714001	0	0	-inf	0	0	-inf	25	25	61.19032511219672	23	23	55.719330399432366	45	45	86.25914056506966	0	0	-inf	0	0	-inf	12	12	58.32715200297271	8	8	46.625	0	0	-inf	0	0	-inf	0	0	-inf	0	0	-inf	0	0	-inf	0	0	-inf	14	14	69.58504254681795	0	0	-inf	0	0	-inf	0	0	-inf	0	0	-inf	12	12	68.22356406041938	7	7	59.92062039829916	9	9	49.77777777777778	0	0	-inf	15	15	59.76110577947899	0	0	-inf	0	0	-inf	0	0	-inf	0	0	-inf	21	21	63.42857142857143	0	0	-inf	0	0	-inf	11	11	49.65796273211236	0	0	-inf	0	0	-inf	0	0	-inf	0	0	-inf	0	0	-inf	0	0	-inf	0	0	-inf	0	0	-inf	0	0	-inf	0	0	-inf	0	0	-inf	0	0	-inf	0	0	-inf	0	0	-inf	0	0	-inf	0	0	-inf	0	0	-inf	10	10	44.9	0	0	-inf	0	0	-inf	0	0	-inf	0	0	-inf	7	7	52.57142857142857	0	0	-inf	0	0	-inf	0	0	-inf	0	0	-inf	39	39	58.8974358974359	0	0	-inf	0	0	-inf	13	13	47.37452637160897	0	0	-inf	0	0	-inf	0	0	-inf	0	0	-inf	0	0	-inf	0	0	-inf	0	0	-inf	0	0	-inf	0	0	-inf	9	9	52.39432715286149	0	0	-inf	8	8	89.92765225837378	0	0	-inf	0	0	-inf	21	21	55.649636333840746	0	0	-inf	0	0	-inf	0	0	-inf	0	0	-inf	0	0	-inf	0	0	-inf	8	8	64.90612865440045	45	45	51.28521273693907	12	12	60.06372723218619	8	8	45.125	0	0	-inf	0	0	-inf	0	0	-inf	0	0	-inf	0	0	-inf	7	7	64.56860705835071	0	0	-inf	0	0	-inf	0	0	-inf	12	12	58.220607937777466	0	0	-inf	0	0	-inf	0	0	-inf	0	0	-inf	0	0	-inf	0	0	-inf	20	20	54.92771019398163	0	0	-inf	0	0	-inf	7	7	60.68287867897417	0	0	-inf	0	0	-inf	0	0	-inf	0	0	-inf	0	0	-inf	13	13	49.92307692307692	0	0	-inf	0	0	-inf	0	0	-inf	0	0	-inf	0	0	-inf	0	0	-inf	0	0	-inf	0	0	-inf	0	0	-inf	0	0	-inf	15	15	50.53333333333333	0	0	-inf	0	0	-inf	0	0	-inf	0	0	-inf	0	0	-inf	0	0	-inf	0	0	-inf	0	0	-inf	7	7	50.42857142857143	0	0	-inf	0	0	-inf	0	0	-inf	0	0	-inf	0	0	-inf	0	0	-inf	0	0	-inf	0	0	-inf	0	0	-inf	7	7	43.285714285714285	0	0	-inf	0	0	-inf	0	0	-inf	0	0	-inf	9	9	49.77777777777778	0	0	-inf	0	0	-inf	0	0	-inf	0	0	-inf	0	0	-inf	0	0	-inf	0	0	-inf	species	Micrococcus luteus
2620948	0	0	-inf	0	0	-inf	8	0	46.78553390593274	0	0	-inf	0	0	-inf	0	0	-inf	0	0	-inf	0	0	-inf	0	0	-inf	0	0	-inf	0	0	-inf	0	0	-inf	0	0	-inf	0	0	-inf	0	0	-inf	0	0	-inf	7	7	48.55817829916392	9	0	43.51088663849407	0	0	-inf	0	0	-inf	0	0	-inf	0	0	-inf	0	0	-inf	0	0	-inf	0	0	-inf	0	0	-inf	0	0	-inf	0	0	-inf	10	1	45.1	0	0	-inf	0	0	-inf	0	0	-inf	0	0	-inf	0	0	-inf	0	0	-inf	0	0	-inf	0	0	-inf	0	0	-inf	12	0	58.68859204901587	0	0	-inf	0	0	-inf	0	0	-inf	0	0	-inf	0	0	-inf	0	0	-inf	0	0	-inf	0	0	-inf	0	0	-inf	0	0	-inf	0	0	-inf	0	0	-inf	0	0	-inf	0	0	-inf	0	0	-inf	0	0	-inf	0	0	-inf	0	0	-inf	0	0	-inf	0	0	-inf	0	0	-inf	9	0	41.888888888888886	0	0	-inf	9	0	46.488959659579464	0	0	-inf	0	0	-inf	0	0	-inf	0	0	-inf	0	0	-inf	7	0	45.842017568759495	0	0	-inf	0	0	-inf	0	0	-inf	0	0	-inf	0	0	-inf	0	0	-inf	0	0	-inf	0	0	-inf	0	0	-inf	0	0	-inf	0	0	-inf	0	0	-inf	0	0	-inf	0	0	-inf	0	0	-inf	0	0	-inf	0	0	-inf	0	0	-inf	0	0	-inf	0	0	-inf	0	0	-inf	0	0	-inf	0	0	-inf	0	0	-inf	0	0	-inf	0	0	-inf	0	0	-inf	0	0	-inf	0	0	-inf	0	0	-inf	0	0	-inf	0	0	-inf	0	0	-inf	0	0	-inf	0	0	-inf	0	0	-inf	0	0	-inf	0	0	-inf	0	0	-inf	0	0	-inf	0	0	-inf	0	0	-inf	0	0	-inf	0	0	-inf	0	0	-inf	0	0	-inf	0	0	-inf	0	0	-inf	0	0	-inf	0	0	-inf	0	0	-inf	0	0	-inf	0	0	-inf	0	0	-inf	0	0	-inf	0	0	-inf	0	0	-inf	0	0	-inf	0	0	-inf	0	0	-inf	0	0	-inf	0	0	-inf	0	0	-inf	0	0	-inf	0	0	-inf	18	1	44.55555555555556	0	0	-inf	0	0	-inf	0	0	-inf	0	0	-inf	0	0	-inf	0	0	-inf	0	0	-inf	0	0	-inf	0	0	-inf	8	0	44.375	0	0	-inf	0	0	-inf	0	0	-inf	0	0	-inf	0	0	-inf	0	0	-inf	0	0	-inf	0	0	-inf	0	0	-inf	0	0	-inf	0	0	-inf	0	0	-inf	0	0	-inf	0	0	-inf	8	0	43.5	0	0	-inf	14	0	49.0	0	0	-inf	15	0	47.666666666666664	12	0	43.666666666666664	0	0	-inf	0	0	-inf	0	0	-inf	0	0	-inf	0	0	-inf	0	0	-inf	0	0	-inf	0	0	-inf	0	0	-inf	0	0	-inf	0	0	-inf	0	0	-inf	0	0	-inf	0	0	-inf	0	0	-inf	0	0	-inf	0	0	-inf	0	0	-inf	0	0	-inf	10	0	43.3	0	0	-inf	0	0	-inf	0	0	-inf	0	0	-inf	0	0	-inf	0	0	-inf	11	0	41.90909090909091	0	0	-inf	no_rank	unclassified Micrococcus
2856555	0	0	-inf	0	0	-inf	8	8	46.78553390593274	0	0	-inf	0	0	-inf	0	0	-inf	0	0	-inf	0	0	-inf	0	0	-inf	0	0	-inf	0	0	-inf	0	0	-inf	0	0	-inf	0	0	-inf	0	0	-inf	0	0	-inf	0	0	-inf	9	9	43.51088663849407	0	0	-inf	0	0	-inf	0	0	-inf	0	0	-inf	0	0	-inf	0	0	-inf	0	0	-inf	0	0	-inf	0	0	-inf	0	0	-inf	9	9	44.0	0	0	-inf	0	0	-inf	0	0	-inf	0	0	-inf	0	0	-inf	0	0	-inf	0	0	-inf	0	0	-inf	0	0	-inf	12	12	58.68859204901587	0	0	-inf	0	0	-inf	0	0	-inf	0	0	-inf	0	0	-inf	0	0	-inf	0	0	-inf	0	0	-inf	0	0	-inf	0	0	-inf	0	0	-inf	0	0	-inf	0	0	-inf	0	0	-inf	0	0	-inf	0	0	-inf	0	0	-inf	0	0	-inf	0	0	-inf	0	0	-inf	0	0	-inf	9	9	41.888888888888886	0	0	-inf	9	9	46.488959659579464	0	0	-inf	0	0	-inf	0	0	-inf	0	0	-inf	0	0	-inf	7	7	45.842017568759495	0	0	-inf	0	0	-inf	0	0	-inf	0	0	-inf	0	0	-inf	0	0	-inf	0	0	-inf	0	0	-inf	0	0	-inf	0	0	-inf	0	0	-inf	0	0	-inf	0	0	-inf	0	0	-inf	0	0	-inf	0	0	-inf	0	0	-inf	0	0	-inf	0	0	-inf	0	0	-inf	0	0	-inf	0	0	-inf	0	0	-inf	0	0	-inf	0	0	-inf	0	0	-inf	0	0	-inf	0	0	-inf	0	0	-inf	0	0	-inf	0	0	-inf	0	0	-inf	0	0	-inf	0	0	-inf	0	0	-inf	0	0	-inf	0	0	-inf	0	0	-inf	0	0	-inf	0	0	-inf	0	0	-inf	0	0	-inf	0	0	-inf	0	0	-inf	0	0	-inf	0	0	-inf	0	0	-inf	0	0	-inf	0	0	-inf	0	0	-inf	0	0	-inf	0	0	-inf	0	0	-inf	0	0	-inf	0	0	-inf	0	0	-inf	0	0	-inf	0	0	-inf	0	0	-inf	0	0	-inf	0	0	-inf	0	0	-inf	0	0	-inf	0	0	-inf	0	0	-inf	17	17	44.1764705882353	0	0	-inf	0	0	-inf	0	0	-inf	0	0	-inf	0	0	-inf	0	0	-inf	0	0	-inf	0	0	-inf	0	0	-inf	8	8	44.375	0	0	-inf	0	0	-inf	0	0	-inf	0	0	-inf	0	0	-inf	0	0	-inf	0	0	-inf	0	0	-inf	0	0	-inf	0	0	-inf	0	0	-inf	0	0	-inf	0	0	-inf	0	0	-inf	8	8	43.5	0	0	-inf	14	14	49.0	0	0	-inf	15	15	47.666666666666664	12	12	43.666666666666664	0	0	-inf	0	0	-inf	0	0	-inf	0	0	-inf	0	0	-inf	0	0	-inf	0	0	-inf	0	0	-inf	0	0	-inf	0	0	-inf	0	0	-inf	0	0	-inf	0	0	-inf	0	0	-inf	0	0	-inf	0	0	-inf	0	0	-inf	0	0	-inf	0	0	-inf	10	10	43.3	0	0	-inf	0	0	-inf	0	0	-inf	0	0	-inf	0	0	-inf	0	0	-inf	11	11	41.90909090909091	0	0	-inf	species	Micrococcus sp. KD337-16
1645	0	0	-inf	0	0	-inf	0	0	-inf	0	0	-inf	0	0	-inf	0	0	-inf	0	0	-inf	0	0	-inf	0	0	-inf	0	0	-inf	0	0	-inf	0	0	-inf	0	0	-inf	0	0	-inf	0	0	-inf	0	0	-inf	0	0	-inf	0	0	-inf	0	0	-inf	13	0	45.23076923076923	0	0	-inf	0	0	-inf	0	0	-inf	0	0	-inf	0	0	-inf	0	0	-inf	0	0	-inf	0	0	-inf	0	0	-inf	0	0	-inf	0	0	-inf	0	0	-inf	0	0	-inf	0	0	-inf	0	0	-inf	0	0	-inf	0	0	-inf	0	0	-inf	0	0	-inf	0	0	-inf	0	0	-inf	0	0	-inf	0	0	-inf	0	0	-inf	0	0	-inf	0	0	-inf	0	0	-inf	0	0	-inf	0	0	-inf	0	0	-inf	0	0	-inf	0	0	-inf	0	0	-inf	0	0	-inf	0	0	-inf	0	0	-inf	0	0	-inf	0	0	-inf	0	0	-inf	0	0	-inf	0	0	-inf	0	0	-inf	0	0	-inf	0	0	-inf	0	0	-inf	0	0	-inf	0	0	-inf	0	0	-inf	0	0	-inf	0	0	-inf	0	0	-inf	0	0	-inf	0	0	-inf	0	0	-inf	0	0	-inf	0	0	-inf	0	0	-inf	0	0	-inf	0	0	-inf	0	0	-inf	0	0	-inf	0	0	-inf	0	0	-inf	0	0	-inf	0	0	-inf	0	0	-inf	0	0	-inf	0	0	-inf	0	0	-inf	0	0	-inf	0	0	-inf	0	0	-inf	0	0	-inf	0	0	-inf	0	0	-inf	0	0	-inf	0	0	-inf	0	0	-inf	0	0	-inf	0	0	-inf	0	0	-inf	0	0	-inf	0	0	-inf	0	0	-inf	0	0	-inf	0	0	-inf	0	0	-inf	0	0	-inf	0	0	-inf	0	0	-inf	0	0	-inf	0	0	-inf	0	0	-inf	0	0	-inf	0	0	-inf	0	0	-inf	0	0	-inf	0	0	-inf	0	0	-inf	0	0	-inf	0	0	-inf	0	0	-inf	0	0	-inf	0	0	-inf	0	0	-inf	0	0	-inf	0	0	-inf	0	0	-inf	0	0	-inf	0	0	-inf	0	0	-inf	0	0	-inf	0	0	-inf	0	0	-inf	0	0	-inf	0	0	-inf	0	0	-inf	0	0	-inf	0	0	-inf	0	0	-inf	0	0	-inf	0	0	-inf	0	0	-inf	0	0	-inf	0	0	-inf	0	0	-inf	0	0	-inf	0	0	-inf	0	0	-inf	0	0	-inf	0	0	-inf	0	0	-inf	0	0	-inf	0	0	-inf	0	0	-inf	0	0	-inf	0	0	-inf	0	0	-inf	0	0	-inf	0	0	-inf	0	0	-inf	0	0	-inf	0	0	-inf	0	0	-inf	0	0	-inf	0	0	-inf	0	0	-inf	0	0	-inf	0	0	-inf	0	0	-inf	0	0	-inf	0	0	-inf	0	0	-inf	0	0	-inf	0	0	-inf	0	0	-inf	0	0	-inf	0	0	-inf	0	0	-inf	0	0	-inf	0	0	-inf	0	0	-inf	0	0	-inf	0	0	-inf	0	0	-inf	0	0	-inf	0	0	-inf	0	0	-inf	0	0	-inf	0	0	-inf	0	0	-inf	0	0	-inf	0	0	-inf	genus	Renibacterium
1646	0	0	-inf	0	0	-inf	0	0	-inf	0	0	-inf	0	0	-inf	0	0	-inf	0	0	-inf	0	0	-inf	0	0	-inf	0	0	-inf	0	0	-inf	0	0	-inf	0	0	-inf	0	0	-inf	0	0	-inf	0	0	-inf	0	0	-inf	0	0	-inf	0	0	-inf	13	13	45.23076923076923	0	0	-inf	0	0	-inf	0	0	-inf	0	0	-inf	0	0	-inf	0	0	-inf	0	0	-inf	0	0	-inf	0	0	-inf	0	0	-inf	0	0	-inf	0	0	-inf	0	0	-inf	0	0	-inf	0	0	-inf	0	0	-inf	0	0	-inf	0	0	-inf	0	0	-inf	0	0	-inf	0	0	-inf	0	0	-inf	0	0	-inf	0	0	-inf	0	0	-inf	0	0	-inf	0	0	-inf	0	0	-inf	0	0	-inf	0	0	-inf	0	0	-inf	0	0	-inf	0	0	-inf	0	0	-inf	0	0	-inf	0	0	-inf	0	0	-inf	0	0	-inf	0	0	-inf	0	0	-inf	0	0	-inf	0	0	-inf	0	0	-inf	0	0	-inf	0	0	-inf	0	0	-inf	0	0	-inf	0	0	-inf	0	0	-inf	0	0	-inf	0	0	-inf	0	0	-inf	0	0	-inf	0	0	-inf	0	0	-inf	0	0	-inf	0	0	-inf	0	0	-inf	0	0	-inf	0	0	-inf	0	0	-inf	0	0	-inf	0	0	-inf	0	0	-inf	0	0	-inf	0	0	-inf	0	0	-inf	0	0	-inf	0	0	-inf	0	0	-inf	0	0	-inf	0	0	-inf	0	0	-inf	0	0	-inf	0	0	-inf	0	0	-inf	0	0	-inf	0	0	-inf	0	0	-inf	0	0	-inf	0	0	-inf	0	0	-inf	0	0	-inf	0	0	-inf	0	0	-inf	0	0	-inf	0	0	-inf	0	0	-inf	0	0	-inf	0	0	-inf	0	0	-inf	0	0	-inf	0	0	-inf	0	0	-inf	0	0	-inf	0	0	-inf	0	0	-inf	0	0	-inf	0	0	-inf	0	0	-inf	0	0	-inf	0	0	-inf	0	0	-inf	0	0	-inf	0	0	-inf	0	0	-inf	0	0	-inf	0	0	-inf	0	0	-inf	0	0	-inf	0	0	-inf	0	0	-inf	0	0	-inf	0	0	-inf	0	0	-inf	0	0	-inf	0	0	-inf	0	0	-inf	0	0	-inf	0	0	-inf	0	0	-inf	0	0	-inf	0	0	-inf	0	0	-inf	0	0	-inf	0	0	-inf	0	0	-inf	0	0	-inf	0	0	-inf	0	0	-inf	0	0	-inf	0	0	-inf	0	0	-inf	0	0	-inf	0	0	-inf	0	0	-inf	0	0	-inf	0	0	-inf	0	0	-inf	0	0	-inf	0	0	-inf	0	0	-inf	0	0	-inf	0	0	-inf	0	0	-inf	0	0	-inf	0	0	-inf	0	0	-inf	0	0	-inf	0	0	-inf	0	0	-inf	0	0	-inf	0	0	-inf	0	0	-inf	0	0	-inf	0	0	-inf	0	0	-inf	0	0	-inf	0	0	-inf	0	0	-inf	0	0	-inf	0	0	-inf	0	0	-inf	0	0	-inf	0	0	-inf	0	0	-inf	0	0	-inf	0	0	-inf	0	0	-inf	0	0	-inf	0	0	-inf	0	0	-inf	0	0	-inf	species	Renibacterium salmoninarum
1663	151	23	45.034080008098556	0	0	-inf	184	35	46.467619763589454	6	6	43.5	72	20	48.05555555555556	79	34	46.23350085743495	68	34	44.97684324716329	69	17	46.220501690935336	171	39	48.204123520306446	73	24	44.79960673324324	120	22	45.39279549355536	49	16	46.51020408163265	14	5	41.785714285714285	130	22	45.799042509289585	27	6	42.794660893433914	32	17	47.25	229	49	46.01410670104108	281	56	44.12082842951936	115	34	45.5921167495143	152	26	46.86442300393177	12	3	44.632185704022284	115	46	45.66089115554042	8	8	50.125	72	40	44.1161968378718	27	6	43.5215045322988	71	15	44.51133734767601	82	22	44.021211126346	111	51	43.94462359230836	82	13	44.9191786839104	126	36	45.10347611394257	9	9	44.333333333333336	97	34	44.371134020618555	82	30	44.79473809045761	97	33	45.51737645162686	76	32	44.276315789473685	99	28	44.33888064282878	36	17	44.1578702257848	62	19	47.75808852065446	126	49	45.13424219488285	178	36	44.27253523107963	69	30	48.439724191799655	96	38	45.81632385938871	24	7	44.583333333333336	95	41	47.45775188997284	138	41	47.52002241727172	26	16	43.556462978135976	58	23	48.03163588913906	31	9	43.777473029969045	57	21	45.87939961680446	68	21	44.53337583200765	116	22	45.206896551724135	93	34	46.70786557164871	80	27	44.71759163331667	41	17	44.58312612100209	38	19	44.421052631578945	96	13	57.333868585812205	53	13	44.15094339622642	162	35	44.69425357871124	158	42	44.99489313345457	11	11	48.01568224150953	90	34	45.21087264287027	74	41	48.51317353954399	261	37	46.0250320457278	40	7	44.00622023742033	68	19	45.49869595821839	13	4	51.30769230769231	19	11	44.89473684210526	45	22	46.37634100957716	161	25	46.52658569398421	8	8	48.688510422110326	71	29	47.49018246357557	92	37	46.331600467729736	0	0	-inf	54	17	47.59019811260863	109	34	45.0619726528593	36	14	45.25	17	7	45.349154736729155	16	4	44.698985386504596	34	5	48.23529411764706	33	4	44.57575757575758	51	12	47.14628329999425	8	8	46.16108898788354	67	15	45.149253731343286	37	7	46.11921102299796	47	20	48.02946562704606	77	33	45.36363636363637	64	12	46.69756789887319	50	18	47.8947336153239	41	15	45.093810233276805	57	15	44.316481650420144	39	19	47.63325905245344	35	15	46.94285714285714	88	17	44.76136363636363	8	8	41.4837572106361	20	7	42.93135269556943	19	9	46.7233587962709	48	11	45.021294494382595	35	13	45.64093478675637	29	10	48.275862068965516	105	29	44.45222218693317	51	17	45.568627450980394	22	1	44.773538702374715	44	17	44.14631488266935	14	14	43.93434226711661	142	34	54.421892880018405	7	7	47.42857142857143	15	8	46.46666666666667	85	27	44.50588235294117	45	17	45.87042863828843	82	23	45.6219512195122	25	5	42.98461792332906	86	24	45.31952908497973	115	40	45.19859387068179	50	22	45.77202654003184	103	28	48.99203570055247	65	21	45.86153846153846	118	28	44.116730921436904	63	31	44.69857274386574	291	92	46.7457195725283	18	6	42.611111111111114	49	15	45.361492039090194	50	6	52.43991862456815	267	82	46.95560866317933	51	18	47.36495092058297	106	19	44.74171655723027	49	9	46.30432016827411	25	14	44.48	10	2	45.6	103	22	46.292211214578934	37	12	46.42576110323701	173	33	45.89682306411082	54	15	43.85098211600322	0	0	-inf	61	21	45.44646652760877	376	58	45.33290955822291	36	14	44.040183406857814	42	13	45.44767711746937	56	8	43.90839388723373	45	7	43.666666666666664	80	17	44.33836104634372	165	35	47.43030303030302	157	44	44.96605516241664	100	35	44.561737657441135	16	5	46.0625	78	19	45.05043343642683	0	0	-inf	21	9	43.38095238095238	20	2	44.49463256809814	83	20	44.79071465774695	31	18	48.84483661270219	132	44	44.95162677986885	30	11	46.56666666666667	0	0	-inf	46	15	48.46792934017112	111	38	45.053688037451465	67	23	47.250906164250985	154	31	43.94720816678629	123	35	43.733523759925184	23	9	44.73913043478261	70	17	45.72857142857143	60	22	44.56666666666667	205	53	45.77247749888639	166	56	45.63773147228265	140	31	45.84285714285714	156	32	44.36913282176636	10	2	43.2	71	19	43.971830985915496	40	5	44.455779710674655	64	7	43.717072677530666	17	2	44.35294117647059	153	33	46.45902651147828	90	28	45.04325168179959	184	55	44.91847826086956	170	50	46.38235294117647	101	29	44.0990099009901	108	38	46.44856406521672	37	13	45.75675675675676	43	9	44.30098240795687	98	39	45.0	81	26	48.26579810025268	152	48	46.68044846132134	103	36	44.398058252427184	21	5	45.57142857142857	71	23	43.38670202989741	136	40	46.998709739884575	211	56	46.59670684292863	55	13	43.85454545454545	137	22	45.009374242682206	76	27	43.69736842105264	42	18	44.97619047619047	37	18	43.7027027027027	116	20	44.12068965517241	111	9	43.846846846846844	genus	Arthrobacter
1665	0	0	-inf	0	0	-inf	0	0	-inf	0	0	-inf	17	17	59.35294117647059	0	0	-inf	0	0	-inf	0	0	-inf	0	0	-inf	0	0	-inf	0	0	-inf	0	0	-inf	0	0	-inf	0	0	-inf	0	0	-inf	0	0	-inf	0	0	-inf	0	0	-inf	0	0	-inf	0	0	-inf	0	0	-inf	0	0	-inf	0	0	-inf	0	0	-inf	0	0	-inf	0	0	-inf	0	0	-inf	0	0	-inf	0	0	-inf	0	0	-inf	0	0	-inf	0	0	-inf	0	0	-inf	0	0	-inf	0	0	-inf	0	0	-inf	0	0	-inf	0	0	-inf	0	0	-inf	0	0	-inf	0	0	-inf	0	0	-inf	0	0	-inf	0	0	-inf	0	0	-inf	0	0	-inf	0	0	-inf	0	0	-inf	0	0	-inf	0	0	-inf	0	0	-inf	0	0	-inf	0	0	-inf	0	0	-inf	0	0	-inf	67	67	61.10093823766951	0	0	-inf	0	0	-inf	0	0	-inf	0	0	-inf	0	0	-inf	0	0	-inf	0	0	-inf	0	0	-inf	0	0	-inf	0	0	-inf	0	0	-inf	0	0	-inf	0	0	-inf	0	0	-inf	0	0	-inf	0	0	-inf	0	0	-inf	0	0	-inf	0	0	-inf	0	0	-inf	0	0	-inf	0	0	-inf	0	0	-inf	0	0	-inf	0	0	-inf	0	0	-inf	0	0	-inf	0	0	-inf	0	0	-inf	0	0	-inf	0	0	-inf	0	0	-inf	0	0	-inf	0	0	-inf	0	0	-inf	0	0	-inf	0	0	-inf	0	0	-inf	0	0	-inf	0	0	-inf	0	0	-inf	0	0	-inf	0	0	-inf	0	0	-inf	0	0	-inf	0	0	-inf	0	0	-inf	0	0	-inf	0	0	-inf	0	0	-inf	0	0	-inf	0	0	-inf	0	0	-inf	0	0	-inf	0	0	-inf	0	0	-inf	0	0	-inf	0	0	-inf	0	0	-inf	0	0	-inf	0	0	-inf	0	0	-inf	0	0	-inf	0	0	-inf	0	0	-inf	0	0	-inf	0	0	-inf	0	0	-inf	0	0	-inf	0	0	-inf	0	0	-inf	0	0	-inf	0	0	-inf	0	0	-inf	0	0	-inf	0	0	-inf	0	0	-inf	0	0	-inf	0	0	-inf	0	0	-inf	0	0	-inf	0	0	-inf	0	0	-inf	0	0	-inf	0	0	-inf	0	0	-inf	0	0	-inf	0	0	-inf	0	0	-inf	0	0	-inf	0	0	-inf	0	0	-inf	0	0	-inf	0	0	-inf	0	0	-inf	0	0	-inf	0	0	-inf	0	0	-inf	0	0	-inf	0	0	-inf	0	0	-inf	0	0	-inf	0	0	-inf	0	0	-inf	0	0	-inf	0	0	-inf	0	0	-inf	0	0	-inf	0	0	-inf	0	0	-inf	0	0	-inf	0	0	-inf	0	0	-inf	0	0	-inf	0	0	-inf	0	0	-inf	0	0	-inf	0	0	-inf	0	0	-inf	0	0	-inf	0	0	-inf	0	0	-inf	0	0	-inf	0	0	-inf	0	0	-inf	0	0	-inf	0	0	-inf	0	0	-inf	0	0	-inf	0	0	-inf	0	0	-inf	0	0	-inf	0	0	-inf	0	0	-inf	0	0	-inf	0	0	-inf	0	0	-inf	species	Arthrobacter globiformis
1670	0	0	-inf	0	0	-inf	0	0	-inf	0	0	-inf	0	0	-inf	0	0	-inf	0	0	-inf	0	0	-inf	115	115	49.081559164402435	0	0	-inf	0	0	-inf	0	0	-inf	0	0	-inf	0	0	-inf	0	0	-inf	0	0	-inf	0	0	-inf	0	0	-inf	0	0	-inf	0	0	-inf	0	0	-inf	0	0	-inf	0	0	-inf	0	0	-inf	0	0	-inf	0	0	-inf	0	0	-inf	0	0	-inf	7	7	41.9446424213902	0	0	-inf	0	0	-inf	0	0	-inf	0	0	-inf	0	0	-inf	13	13	42.84615384615385	0	0	-inf	0	0	-inf	0	0	-inf	0	0	-inf	0	0	-inf	0	0	-inf	0	0	-inf	0	0	-inf	0	0	-inf	0	0	-inf	0	0	-inf	0	0	-inf	0	0	-inf	0	0	-inf	0	0	-inf	15	15	45.93333333333333	0	0	-inf	0	0	-inf	0	0	-inf	0	0	-inf	0	0	-inf	0	0	-inf	0	0	-inf	0	0	-inf	0	0	-inf	0	0	-inf	0	0	-inf	0	0	-inf	0	0	-inf	7	7	42.285714285714285	0	0	-inf	0	0	-inf	0	0	-inf	0	0	-inf	0	0	-inf	0	0	-inf	0	0	-inf	0	0	-inf	0	0	-inf	0	0	-inf	0	0	-inf	0	0	-inf	0	0	-inf	0	0	-inf	0	0	-inf	0	0	-inf	0	0	-inf	7	7	42.142857142857146	0	0	-inf	0	0	-inf	0	0	-inf	0	0	-inf	0	0	-inf	0	0	-inf	10	10	41.2	0	0	-inf	0	0	-inf	0	0	-inf	0	0	-inf	0	0	-inf	0	0	-inf	0	0	-inf	0	0	-inf	0	0	-inf	0	0	-inf	0	0	-inf	8	8	41.002231431530475	0	0	-inf	0	0	-inf	0	0	-inf	0	0	-inf	0	0	-inf	0	0	-inf	0	0	-inf	0	0	-inf	0	0	-inf	9	9	41.94216681202848	0	0	-inf	0	0	-inf	22	22	55.22727272727273	0	0	-inf	0	0	-inf	0	0	-inf	0	0	-inf	0	0	-inf	0	0	-inf	0	0	-inf	0	0	-inf	0	0	-inf	0	0	-inf	0	0	-inf	0	0	-inf	0	0	-inf	0	0	-inf	0	0	-inf	0	0	-inf	0	0	-inf	0	0	-inf	0	0	-inf	0	0	-inf	0	0	-inf	0	0	-inf	0	0	-inf	0	0	-inf	0	0	-inf	27	27	54.51851851851852	0	0	-inf	0	0	-inf	0	0	-inf	0	0	-inf	0	0	-inf	0	0	-inf	0	0	-inf	0	0	-inf	0	0	-inf	0	0	-inf	0	0	-inf	0	0	-inf	0	0	-inf	0	0	-inf	0	0	-inf	0	0	-inf	0	0	-inf	0	0	-inf	0	0	-inf	0	0	-inf	0	0	-inf	0	0	-inf	13	13	45.92307692307692	0	0	-inf	0	0	-inf	0	0	-inf	0	0	-inf	7	7	41.714285714285715	0	0	-inf	0	0	-inf	0	0	-inf	0	0	-inf	16	16	43.5	0	0	-inf	0	0	-inf	0	0	-inf	0	0	-inf	0	0	-inf	0	0	-inf	0	0	-inf	0	0	-inf	0	0	-inf	0	0	-inf	0	0	-inf	0	0	-inf	0	0	-inf	0	0	-inf	0	0	-inf	0	0	-inf	0	0	-inf	29	29	42.241379310344826	0	0	-inf	species	Arthrobacter citreus
1677	0	0	-inf	0	0	-inf	0	0	-inf	0	0	-inf	0	0	-inf	0	0	-inf	0	0	-inf	0	0	-inf	0	0	-inf	0	0	-inf	0	0	-inf	0	0	-inf	0	0	-inf	0	0	-inf	0	0	-inf	0	0	-inf	0	0	-inf	0	0	-inf	0	0	-inf	0	0	-inf	0	0	-inf	0	0	-inf	0	0	-inf	0	0	-inf	0	0	-inf	0	0	-inf	0	0	-inf	0	0	-inf	0	0	-inf	0	0	-inf	0	0	-inf	0	0	-inf	0	0	-inf	0	0	-inf	0	0	-inf	0	0	-inf	0	0	-inf	0	0	-inf	0	0	-inf	0	0	-inf	0	0	-inf	0	0	-inf	0	0	-inf	0	0	-inf	0	0	-inf	0	0	-inf	0	0	-inf	0	0	-inf	0	0	-inf	0	0	-inf	0	0	-inf	0	0	-inf	0	0	-inf	0	0	-inf	0	0	-inf	0	0	-inf	0	0	-inf	0	0	-inf	0	0	-inf	0	0	-inf	0	0	-inf	0	0	-inf	0	0	-inf	0	0	-inf	0	0	-inf	0	0	-inf	0	0	-inf	0	0	-inf	0	0	-inf	0	0	-inf	0	0	-inf	0	0	-inf	0	0	-inf	0	0	-inf	0	0	-inf	0	0	-inf	0	0	-inf	0	0	-inf	0	0	-inf	0	0	-inf	0	0	-inf	0	0	-inf	0	0	-inf	0	0	-inf	0	0	-inf	0	0	-inf	0	0	-inf	0	0	-inf	0	0	-inf	0	0	-inf	0	0	-inf	0	0	-inf	0	0	-inf	0	0	-inf	0	0	-inf	0	0	-inf	0	0	-inf	0	0	-inf	0	0	-inf	0	0	-inf	0	0	-inf	0	0	-inf	0	0	-inf	0	0	-inf	0	0	-inf	0	0	-inf	0	0	-inf	0	0	-inf	0	0	-inf	0	0	-inf	0	0	-inf	0	0	-inf	0	0	-inf	0	0	-inf	0	0	-inf	0	0	-inf	0	0	-inf	0	0	-inf	0	0	-inf	0	0	-inf	0	0	-inf	0	0	-inf	0	0	-inf	0	0	-inf	0	0	-inf	0	0	-inf	0	0	-inf	0	0	-inf	0	0	-inf	0	0	-inf	0	0	-inf	0	0	-inf	0	0	-inf	0	0	-inf	0	0	-inf	0	0	-inf	0	0	-inf	0	0	-inf	0	0	-inf	0	0	-inf	8	8	58.125	0	0	-inf	0	0	-inf	0	0	-inf	0	0	-inf	0	0	-inf	0	0	-inf	0	0	-inf	0	0	-inf	0	0	-inf	0	0	-inf	0	0	-inf	0	0	-inf	0	0	-inf	0	0	-inf	0	0	-inf	0	0	-inf	0	0	-inf	0	0	-inf	0	0	-inf	0	0	-inf	0	0	-inf	0	0	-inf	0	0	-inf	0	0	-inf	0	0	-inf	0	0	-inf	0	0	-inf	0	0	-inf	0	0	-inf	0	0	-inf	0	0	-inf	11	11	55.54545454545455	0	0	-inf	0	0	-inf	0	0	-inf	0	0	-inf	0	0	-inf	0	0	-inf	0	0	-inf	0	0	-inf	0	0	-inf	0	0	-inf	0	0	-inf	0	0	-inf	0	0	-inf	0	0	-inf	0	0	-inf	0	0	-inf	0	0	-inf	0	0	-inf	0	0	-inf	0	0	-inf	species	Arthrobacter pascens
37921	0	0	-inf	0	0	-inf	12	12	43.42415262003599	0	0	-inf	0	0	-inf	0	0	-inf	0	0	-inf	0	0	-inf	0	0	-inf	0	0	-inf	0	0	-inf	0	0	-inf	0	0	-inf	0	0	-inf	0	0	-inf	0	0	-inf	0	0	-inf	0	0	-inf	0	0	-inf	0	0	-inf	0	0	-inf	0	0	-inf	0	0	-inf	0	0	-inf	0	0	-inf	0	0	-inf	0	0	-inf	0	0	-inf	0	0	-inf	0	0	-inf	0	0	-inf	0	0	-inf	0	0	-inf	0	0	-inf	0	0	-inf	0	0	-inf	0	0	-inf	0	0	-inf	0	0	-inf	10	10	42.8	0	0	-inf	0	0	-inf	0	0	-inf	0	0	-inf	0	0	-inf	0	0	-inf	0	0	-inf	0	0	-inf	0	0	-inf	0	0	-inf	0	0	-inf	0	0	-inf	0	0	-inf	0	0	-inf	0	0	-inf	0	0	-inf	0	0	-inf	0	0	-inf	0	0	-inf	0	0	-inf	0	0	-inf	0	0	-inf	0	0	-inf	0	0	-inf	0	0	-inf	0	0	-inf	0	0	-inf	0	0	-inf	0	0	-inf	0	0	-inf	0	0	-inf	0	0	-inf	0	0	-inf	0	0	-inf	0	0	-inf	0	0	-inf	0	0	-inf	0	0	-inf	0	0	-inf	0	0	-inf	0	0	-inf	0	0	-inf	0	0	-inf	0	0	-inf	0	0	-inf	0	0	-inf	7	7	48.42857142857143	0	0	-inf	0	0	-inf	0	0	-inf	0	0	-inf	0	0	-inf	0	0	-inf	0	0	-inf	0	0	-inf	0	0	-inf	0	0	-inf	0	0	-inf	0	0	-inf	0	0	-inf	0	0	-inf	0	0	-inf	0	0	-inf	0	0	-inf	0	0	-inf	0	0	-inf	0	0	-inf	0	0	-inf	0	0	-inf	0	0	-inf	0	0	-inf	0	0	-inf	0	0	-inf	0	0	-inf	0	0	-inf	0	0	-inf	0	0	-inf	0	0	-inf	0	0	-inf	0	0	-inf	0	0	-inf	0	0	-inf	0	0	-inf	0	0	-inf	0	0	-inf	0	0	-inf	0	0	-inf	0	0	-inf	0	0	-inf	0	0	-inf	0	0	-inf	0	0	-inf	0	0	-inf	0	0	-inf	0	0	-inf	0	0	-inf	0	0	-inf	0	0	-inf	0	0	-inf	0	0	-inf	0	0	-inf	0	0	-inf	0	0	-inf	0	0	-inf	0	0	-inf	0	0	-inf	0	0	-inf	0	0	-inf	0	0	-inf	0	0	-inf	0	0	-inf	0	0	-inf	0	0	-inf	0	0	-inf	0	0	-inf	0	0	-inf	0	0	-inf	0	0	-inf	0	0	-inf	0	0	-inf	0	0	-inf	0	0	-inf	0	0	-inf	0	0	-inf	0	0	-inf	0	0	-inf	0	0	-inf	0	0	-inf	0	0	-inf	0	0	-inf	0	0	-inf	0	0	-inf	0	0	-inf	0	0	-inf	0	0	-inf	0	0	-inf	0	0	-inf	0	0	-inf	0	0	-inf	0	0	-inf	0	0	-inf	0	0	-inf	0	0	-inf	0	0	-inf	0	0	-inf	0	0	-inf	0	0	-inf	0	0	-inf	0	0	-inf	0	0	-inf	0	0	-inf	0	0	-inf	0	0	-inf	species	Arthrobacter agilis
37928	0	0	-inf	0	0	-inf	9	9	53.77777777777778	0	0	-inf	0	0	-inf	0	0	-inf	0	0	-inf	0	0	-inf	0	0	-inf	0	0	-inf	0	0	-inf	0	0	-inf	0	0	-inf	0	0	-inf	0	0	-inf	0	0	-inf	0	0	-inf	8	8	53.875	11	11	48.98583659992252	19	19	55.58713783511781	0	0	-inf	0	0	-inf	0	0	-inf	0	0	-inf	0	0	-inf	0	0	-inf	0	0	-inf	0	0	-inf	0	0	-inf	0	0	-inf	0	0	-inf	0	0	-inf	0	0	-inf	0	0	-inf	0	0	-inf	0	0	-inf	0	0	-inf	9	9	53.22222222222222	0	0	-inf	0	0	-inf	0	0	-inf	0	0	-inf	0	0	-inf	0	0	-inf	0	0	-inf	0	0	-inf	0	0	-inf	0	0	-inf	0	0	-inf	0	0	-inf	0	0	-inf	0	0	-inf	0	0	-inf	0	0	-inf	0	0	-inf	0	0	-inf	0	0	-inf	0	0	-inf	0	0	-inf	0	0	-inf	0	0	-inf	0	0	-inf	0	0	-inf	0	0	-inf	0	0	-inf	0	0	-inf	0	0	-inf	0	0	-inf	0	0	-inf	0	0	-inf	0	0	-inf	0	0	-inf	0	0	-inf	0	0	-inf	0	0	-inf	0	0	-inf	0	0	-inf	0	0	-inf	0	0	-inf	0	0	-inf	0	0	-inf	0	0	-inf	0	0	-inf	0	0	-inf	0	0	-inf	0	0	-inf	9	9	55.666666666666664	0	0	-inf	0	0	-inf	0	0	-inf	0	0	-inf	0	0	-inf	0	0	-inf	0	0	-inf	0	0	-inf	0	0	-inf	0	0	-inf	0	0	-inf	0	0	-inf	0	0	-inf	0	0	-inf	0	0	-inf	0	0	-inf	0	0	-inf	0	0	-inf	0	0	-inf	0	0	-inf	0	0	-inf	0	0	-inf	0	0	-inf	0	0	-inf	0	0	-inf	0	0	-inf	0	0	-inf	0	0	-inf	0	0	-inf	0	0	-inf	0	0	-inf	0	0	-inf	0	0	-inf	0	0	-inf	0	0	-inf	8	8	42.125	0	0	-inf	0	0	-inf	0	0	-inf	0	0	-inf	0	0	-inf	0	0	-inf	0	0	-inf	0	0	-inf	0	0	-inf	0	0	-inf	0	0	-inf	0	0	-inf	0	0	-inf	0	0	-inf	0	0	-inf	0	0	-inf	0	0	-inf	0	0	-inf	0	0	-inf	0	0	-inf	0	0	-inf	0	0	-inf	0	0	-inf	0	0	-inf	0	0	-inf	0	0	-inf	0	0	-inf	0	0	-inf	0	0	-inf	0	0	-inf	0	0	-inf	0	0	-inf	0	0	-inf	0	0	-inf	14	14	41.142857142857146	0	0	-inf	0	0	-inf	0	0	-inf	0	0	-inf	0	0	-inf	0	0	-inf	0	0	-inf	0	0	-inf	0	0	-inf	0	0	-inf	0	0	-inf	0	0	-inf	0	0	-inf	0	0	-inf	0	0	-inf	8	8	56.0	0	0	-inf	0	0	-inf	0	0	-inf	0	0	-inf	0	0	-inf	15	15	57.86666666666667	0	0	-inf	0	0	-inf	0	0	-inf	0	0	-inf	0	0	-inf	0	0	-inf	0	0	-inf	0	0	-inf	0	0	-inf	0	0	-inf	0	0	-inf	11	11	48.09090909090909	0	0	-inf	species	Arthrobacter crystallopoietes
156980	0	0	-inf	0	0	-inf	0	0	-inf	0	0	-inf	0	0	-inf	0	0	-inf	0	0	-inf	0	0	-inf	0	0	-inf	0	0	-inf	8	8	42.5	0	0	-inf	0	0	-inf	0	0	-inf	0	0	-inf	0	0	-inf	0	0	-inf	0	0	-inf	0	0	-inf	0	0	-inf	0	0	-inf	0	0	-inf	0	0	-inf	0	0	-inf	0	0	-inf	0	0	-inf	0	0	-inf	0	0	-inf	0	0	-inf	0	0	-inf	0	0	-inf	0	0	-inf	0	0	-inf	0	0	-inf	0	0	-inf	0	0	-inf	0	0	-inf	0	0	-inf	9	9	50.77777777777778	17	17	46.470588235294116	0	0	-inf	0	0	-inf	0	0	-inf	0	0	-inf	0	0	-inf	0	0	-inf	0	0	-inf	0	0	-inf	0	0	-inf	0	0	-inf	0	0	-inf	0	0	-inf	0	0	-inf	0	0	-inf	0	0	-inf	0	0	-inf	0	0	-inf	0	0	-inf	0	0	-inf	0	0	-inf	0	0	-inf	0	0	-inf	0	0	-inf	0	0	-inf	0	0	-inf	0	0	-inf	0	0	-inf	0	0	-inf	0	0	-inf	0	0	-inf	0	0	-inf	0	0	-inf	0	0	-inf	0	0	-inf	0	0	-inf	0	0	-inf	0	0	-inf	0	0	-inf	0	0	-inf	0	0	-inf	0	0	-inf	0	0	-inf	0	0	-inf	0	0	-inf	0	0	-inf	0	0	-inf	0	0	-inf	0	0	-inf	0	0	-inf	0	0	-inf	0	0	-inf	0	0	-inf	0	0	-inf	0	0	-inf	0	0	-inf	0	0	-inf	0	0	-inf	0	0	-inf	0	0	-inf	0	0	-inf	0	0	-inf	0	0	-inf	0	0	-inf	0	0	-inf	0	0	-inf	0	0	-inf	0	0	-inf	0	0	-inf	0	0	-inf	0	0	-inf	0	0	-inf	0	0	-inf	0	0	-inf	0	0	-inf	0	0	-inf	0	0	-inf	0	0	-inf	0	0	-inf	0	0	-inf	0	0	-inf	0	0	-inf	0	0	-inf	0	0	-inf	0	0	-inf	0	0	-inf	0	0	-inf	0	0	-inf	0	0	-inf	0	0	-inf	0	0	-inf	0	0	-inf	0	0	-inf	0	0	-inf	0	0	-inf	0	0	-inf	0	0	-inf	0	0	-inf	0	0	-inf	0	0	-inf	0	0	-inf	0	0	-inf	0	0	-inf	0	0	-inf	0	0	-inf	0	0	-inf	0	0	-inf	0	0	-inf	0	0	-inf	0	0	-inf	0	0	-inf	0	0	-inf	0	0	-inf	0	0	-inf	0	0	-inf	0	0	-inf	0	0	-inf	0	0	-inf	0	0	-inf	0	0	-inf	0	0	-inf	0	0	-inf	0	0	-inf	0	0	-inf	0	0	-inf	0	0	-inf	0	0	-inf	0	0	-inf	0	0	-inf	0	0	-inf	0	0	-inf	7	7	46.0	0	0	-inf	0	0	-inf	0	0	-inf	0	0	-inf	0	0	-inf	0	0	-inf	0	0	-inf	0	0	-inf	0	0	-inf	0	0	-inf	0	0	-inf	0	0	-inf	0	0	-inf	22	22	48.81818181818182	0	0	-inf	0	0	-inf	0	0	-inf	0	0	-inf	0	0	-inf	0	0	-inf	0	0	-inf	0	0	-inf	species	Arthrobacter woluwensis
199136	0	0	-inf	0	0	-inf	0	0	-inf	0	0	-inf	0	0	-inf	0	0	-inf	0	0	-inf	0	0	-inf	0	0	-inf	0	0	-inf	0	0	-inf	0	0	-inf	0	0	-inf	0	0	-inf	0	0	-inf	0	0	-inf	0	0	-inf	0	0	-inf	0	0	-inf	0	0	-inf	0	0	-inf	0	0	-inf	0	0	-inf	0	0	-inf	0	0	-inf	0	0	-inf	0	0	-inf	0	0	-inf	0	0	-inf	12	12	47.95792479733033	0	0	-inf	0	0	-inf	0	0	-inf	0	0	-inf	0	0	-inf	0	0	-inf	0	0	-inf	0	0	-inf	0	0	-inf	10	10	42.6	0	0	-inf	0	0	-inf	0	0	-inf	0	0	-inf	8	8	51.0	0	0	-inf	0	0	-inf	0	0	-inf	0	0	-inf	0	0	-inf	0	0	-inf	0	0	-inf	0	0	-inf	0	0	-inf	0	0	-inf	0	0	-inf	0	0	-inf	0	0	-inf	0	0	-inf	0	0	-inf	0	0	-inf	0	0	-inf	0	0	-inf	0	0	-inf	0	0	-inf	0	0	-inf	0	0	-inf	0	0	-inf	0	0	-inf	0	0	-inf	0	0	-inf	0	0	-inf	0	0	-inf	0	0	-inf	0	0	-inf	0	0	-inf	0	0	-inf	0	0	-inf	0	0	-inf	0	0	-inf	0	0	-inf	0	0	-inf	0	0	-inf	0	0	-inf	0	0	-inf	0	0	-inf	0	0	-inf	0	0	-inf	0	0	-inf	0	0	-inf	0	0	-inf	0	0	-inf	0	0	-inf	0	0	-inf	0	0	-inf	0	0	-inf	0	0	-inf	0	0	-inf	0	0	-inf	0	0	-inf	0	0	-inf	0	0	-inf	0	0	-inf	0	0	-inf	8	8	66.58874003304561	0	0	-inf	0	0	-inf	0	0	-inf	0	0	-inf	0	0	-inf	0	0	-inf	0	0	-inf	0	0	-inf	0	0	-inf	0	0	-inf	0	0	-inf	0	0	-inf	0	0	-inf	11	11	48.79797331443625	0	0	-inf	0	0	-inf	0	0	-inf	0	0	-inf	0	0	-inf	0	0	-inf	0	0	-inf	0	0	-inf	0	0	-inf	14	14	43.78641106084417	0	0	-inf	9	9	46.001633633709986	0	0	-inf	0	0	-inf	0	0	-inf	7	7	45.0	0	0	-inf	0	0	-inf	0	0	-inf	0	0	-inf	0	0	-inf	9	9	44.77777777777778	0	0	-inf	0	0	-inf	0	0	-inf	0	0	-inf	0	0	-inf	0	0	-inf	0	0	-inf	0	0	-inf	0	0	-inf	7	7	45.891648611027044	0	0	-inf	0	0	-inf	0	0	-inf	0	0	-inf	0	0	-inf	12	12	43.833333333333336	8	8	44.84756214551768	0	0	-inf	0	0	-inf	0	0	-inf	0	0	-inf	0	0	-inf	0	0	-inf	0	0	-inf	0	0	-inf	0	0	-inf	0	0	-inf	0	0	-inf	0	0	-inf	0	0	-inf	7	7	47.142857142857146	0	0	-inf	0	0	-inf	0	0	-inf	0	0	-inf	0	0	-inf	0	0	-inf	0	0	-inf	0	0	-inf	0	0	-inf	0	0	-inf	0	0	-inf	0	0	-inf	0	0	-inf	0	0	-inf	0	0	-inf	7	7	48.42857142857143	0	0	-inf	0	0	-inf	0	0	-inf	0	0	-inf	0	0	-inf	species	Arthrobacter koreensis
235627	113	50	45.79775293117594	0	0	-inf	128	67	46.28151190559762	0	0	-inf	35	35	44.42857142857143	45	45	45.33005445901787	34	34	45.30662767079716	52	24	46.26129928390672	17	17	44.17473973546624	49	37	44.17084268421952	90	36	45.53167986643535	33	33	46.36363636363637	9	9	42.22222222222222	108	45	45.39068409304013	21	13	42.87884972012932	15	15	45.46666666666667	156	55	45.99904191524432	198	45	44.173336658275424	70	53	44.4321317656428	107	54	45.282585773181225	9	9	45.620692049807495	69	62	45.08887572756608	0	0	-inf	25	25	43.2028593679543	21	14	44.07096691715504	56	47	44.13044556580352	60	36	44.09308305713035	60	37	43.12375568011839	62	30	44.560647663401966	78	58	44.90404492125697	0	0	-inf	63	44	43.888888888888886	52	52	44.30839282857254	57	57	45.19885263755719	31	31	44.064516129032256	71	43	44.05179835571233	19	19	43.68421052631579	27	27	47.67272739441479	68	61	44.71933112581234	96	63	44.197433645208086	39	25	49.36533056204528	58	35	45.41103756149545	17	17	44.529411764705884	54	46	47.44467866803535	76	59	47.87687055898616	10	10	44.3	35	35	47.55256525720291	22	22	43.68643926950183	36	36	45.72170801436896	40	31	43.556738914413	71	61	44.070422535211264	59	59	46.53975909820778	53	53	44.48832424395886	24	24	44.23949647001783	19	19	44.0	16	16	48.30437860531805	40	31	43.375	127	35	45.10960294044292	97	75	44.88858881531775	0	0	-inf	44	37	44.30716574318072	33	26	48.59444532077922	205	69	46.09717330475078	33	21	44.310569984751915	42	42	44.34010169636814	9	9	53.333333333333336	8	8	44.0	23	23	47.391304347826086	111	81	45.39102023615013	0	0	-inf	42	42	47.5652025185678	55	39	46.40779008835826	0	0	-inf	37	37	47.23974859678017	75	49	44.59370580523667	22	22	45.86363636363637	10	10	47.24921091736174	12	12	43.0153138486728	29	19	45.03448275862069	29	9	44.58620689655172	39	39	45.90924226409505	0	0	-inf	45	37	44.488888888888894	30	30	44.3935658600376	27	27	47.12536609152461	44	44	45.34090909090909	36	36	44.30046346117236	32	23	47.28177068873773	26	26	45.263342179148836	32	24	44.98995568539772	20	20	46.00423030479764	20	20	46.25	64	56	44.8125	0	0	-inf	13	13	43.0	10	10	45.331960451701256	37	30	45.229600643129274	22	22	44.24772552178072	19	19	49.05263157894737	68	52	44.16887249452916	34	34	44.6764705882353	13	13	46.61538461538461	27	27	44.54836457783329	0	0	-inf	83	57	50.96386466857748	0	0	-inf	7	7	47.0	58	33	43.241379310344826	28	28	45.57434375810039	59	41	44.389830508474574	20	10	43.08077240416133	53	53	45.18867924528302	64	64	44.026027976121895	28	28	44.96807962262957	53	53	47.807852581475416	44	20	44.75	77	46	44.386438137108335	32	23	44.089781183552944	152	68	46.85744527486204	12	12	42.75	34	24	44.57979735045352	21	21	48.18715632060474	138	64	45.8983885088071	33	19	45.77613627120398	80	80	44.66811813012255	40	40	46.73639610306789	11	11	43.45454545454545	8	8	43.5	67	58	46.59719604632301	25	25	45.854096130195245	131	49	45.15951686189872	39	39	43.96737532101944	0	0	-inf	40	40	45.62889018253888	277	88	44.976119343715126	22	15	44.89441136478094	29	29	44.86206896551724	48	22	44.05979286843935	38	31	43.526315789473685	63	47	43.98412698412698	77	63	44.922077922077925	113	53	44.62857450704873	65	56	44.802673319140204	11	11	48.27272727272727	50	50	44.66293810271924	0	0	-inf	12	12	42.083333333333336	18	10	44.77777777777778	63	55	44.05760819988885	13	13	43.38461538461539	81	50	43.852799137150825	19	19	45.473684210526315	0	0	-inf	31	31	46.23909842824722	73	58	44.72139381829013	44	44	47.22727272727273	104	38	43.27759670851047	66	66	43.71212121212121	14	14	45.785714285714285	53	35	45.132075471698116	31	31	43.483870967741936	126	74	45.142517859805515	103	60	45.21226625630022	85	50	44.49411764705883	101	46	44.99009900990099	8	8	41.875	45	19	43.06666666666667	28	28	43.75825672953522	50	24	44.03785302723925	15	15	44.4	103	56	45.91486462384638	55	55	45.016230024762955	110	47	43.627272727272725	87	54	46.3103448275862	72	38	43.888888888888886	70	37	46.46323438387419	24	24	45.041666666666664	34	27	44.410065986533695	59	51	45.101694915254235	40	22	48.21324115301167	104	66	45.30046932208475	67	44	44.343283582089555	16	16	46.375	48	39	43.666666666666664	74	63	47.24087195438246	147	73	46.31027520904781	42	24	43.73809523809524	108	69	44.68781732636539	49	39	43.36734693877551	24	24	43.875	19	19	42.89473684210526	56	36	43.982142857142854	102	11	43.73529411764706	no_rank	unclassified Arthrobacter
1667	0	0	-inf	0	0	-inf	0	0	-inf	0	0	-inf	0	0	-inf	0	0	-inf	0	0	-inf	0	0	-inf	0	0	-inf	0	0	-inf	0	0	-inf	0	0	-inf	0	0	-inf	0	0	-inf	0	0	-inf	0	0	-inf	0	0	-inf	0	0	-inf	0	0	-inf	0	0	-inf	0	0	-inf	0	0	-inf	0	0	-inf	0	0	-inf	0	0	-inf	0	0	-inf	0	0	-inf	0	0	-inf	0	0	-inf	0	0	-inf	0	0	-inf	0	0	-inf	0	0	-inf	0	0	-inf	0	0	-inf	0	0	-inf	0	0	-inf	0	0	-inf	0	0	-inf	0	0	-inf	0	0	-inf	0	0	-inf	0	0	-inf	0	0	-inf	0	0	-inf	0	0	-inf	0	0	-inf	0	0	-inf	0	0	-inf	0	0	-inf	0	0	-inf	0	0	-inf	0	0	-inf	0	0	-inf	0	0	-inf	0	0	-inf	0	0	-inf	11	11	44.81818181818182	0	0	-inf	0	0	-inf	0	0	-inf	0	0	-inf	0	0	-inf	0	0	-inf	0	0	-inf	0	0	-inf	0	0	-inf	0	0	-inf	0	0	-inf	0	0	-inf	0	0	-inf	0	0	-inf	0	0	-inf	0	0	-inf	0	0	-inf	0	0	-inf	0	0	-inf	0	0	-inf	0	0	-inf	0	0	-inf	0	0	-inf	0	0	-inf	0	0	-inf	0	0	-inf	0	0	-inf	0	0	-inf	0	0	-inf	0	0	-inf	0	0	-inf	0	0	-inf	0	0	-inf	0	0	-inf	0	0	-inf	0	0	-inf	0	0	-inf	0	0	-inf	0	0	-inf	0	0	-inf	0	0	-inf	0	0	-inf	0	0	-inf	0	0	-inf	0	0	-inf	0	0	-inf	0	0	-inf	0	0	-inf	0	0	-inf	0	0	-inf	0	0	-inf	0	0	-inf	0	0	-inf	0	0	-inf	0	0	-inf	0	0	-inf	0	0	-inf	0	0	-inf	0	0	-inf	0	0	-inf	13	13	45.49314479536196	0	0	-inf	0	0	-inf	0	0	-inf	0	0	-inf	0	0	-inf	0	0	-inf	0	0	-inf	0	0	-inf	0	0	-inf	0	0	-inf	0	0	-inf	0	0	-inf	0	0	-inf	0	0	-inf	0	0	-inf	0	0	-inf	0	0	-inf	0	0	-inf	0	0	-inf	0	0	-inf	0	0	-inf	0	0	-inf	0	0	-inf	0	0	-inf	0	0	-inf	0	0	-inf	0	0	-inf	0	0	-inf	0	0	-inf	0	0	-inf	0	0	-inf	0	0	-inf	0	0	-inf	0	0	-inf	0	0	-inf	0	0	-inf	0	0	-inf	0	0	-inf	0	0	-inf	0	0	-inf	0	0	-inf	0	0	-inf	0	0	-inf	0	0	-inf	0	0	-inf	0	0	-inf	0	0	-inf	0	0	-inf	0	0	-inf	0	0	-inf	0	0	-inf	0	0	-inf	0	0	-inf	0	0	-inf	0	0	-inf	0	0	-inf	0	0	-inf	0	0	-inf	0	0	-inf	0	0	-inf	0	0	-inf	0	0	-inf	0	0	-inf	0	0	-inf	0	0	-inf	0	0	-inf	0	0	-inf	0	0	-inf	0	0	-inf	0	0	-inf	0	0	-inf	0	0	-inf	0	0	-inf	0	0	-inf	species	Arthrobacter sp.
290399	0	0	-inf	0	0	-inf	0	0	-inf	0	0	-inf	0	0	-inf	0	0	-inf	0	0	-inf	0	0	-inf	0	0	-inf	0	0	-inf	0	0	-inf	0	0	-inf	0	0	-inf	0	0	-inf	0	0	-inf	0	0	-inf	0	0	-inf	0	0	-inf	0	0	-inf	0	0	-inf	0	0	-inf	0	0	-inf	0	0	-inf	0	0	-inf	0	0	-inf	0	0	-inf	0	0	-inf	0	0	-inf	0	0	-inf	0	0	-inf	0	0	-inf	0	0	-inf	0	0	-inf	0	0	-inf	0	0	-inf	0	0	-inf	0	0	-inf	0	0	-inf	0	0	-inf	0	0	-inf	0	0	-inf	0	0	-inf	0	0	-inf	0	0	-inf	0	0	-inf	0	0	-inf	0	0	-inf	0	0	-inf	0	0	-inf	0	0	-inf	0	0	-inf	0	0	-inf	0	0	-inf	0	0	-inf	0	0	-inf	0	0	-inf	0	0	-inf	0	0	-inf	0	0	-inf	0	0	-inf	0	0	-inf	0	0	-inf	0	0	-inf	0	0	-inf	0	0	-inf	0	0	-inf	0	0	-inf	0	0	-inf	0	0	-inf	0	0	-inf	0	0	-inf	0	0	-inf	0	0	-inf	0	0	-inf	0	0	-inf	0	0	-inf	0	0	-inf	0	0	-inf	0	0	-inf	0	0	-inf	0	0	-inf	0	0	-inf	0	0	-inf	0	0	-inf	0	0	-inf	0	0	-inf	0	0	-inf	0	0	-inf	0	0	-inf	0	0	-inf	0	0	-inf	0	0	-inf	0	0	-inf	0	0	-inf	0	0	-inf	0	0	-inf	0	0	-inf	0	0	-inf	0	0	-inf	0	0	-inf	0	0	-inf	0	0	-inf	0	0	-inf	0	0	-inf	0	0	-inf	0	0	-inf	0	0	-inf	12	12	44.5	0	0	-inf	0	0	-inf	0	0	-inf	0	0	-inf	0	0	-inf	0	0	-inf	0	0	-inf	0	0	-inf	0	0	-inf	0	0	-inf	0	0	-inf	0	0	-inf	0	0	-inf	0	0	-inf	0	0	-inf	0	0	-inf	0	0	-inf	0	0	-inf	0	0	-inf	0	0	-inf	0	0	-inf	0	0	-inf	0	0	-inf	0	0	-inf	0	0	-inf	0	0	-inf	0	0	-inf	0	0	-inf	0	0	-inf	0	0	-inf	0	0	-inf	0	0	-inf	0	0	-inf	0	0	-inf	0	0	-inf	0	0	-inf	0	0	-inf	0	0	-inf	0	0	-inf	0	0	-inf	0	0	-inf	0	0	-inf	0	0	-inf	0	0	-inf	0	0	-inf	0	0	-inf	0	0	-inf	0	0	-inf	0	0	-inf	0	0	-inf	0	0	-inf	0	0	-inf	0	0	-inf	0	0	-inf	0	0	-inf	0	0	-inf	0	0	-inf	0	0	-inf	0	0	-inf	0	0	-inf	0	0	-inf	0	0	-inf	0	0	-inf	0	0	-inf	8	8	45.125	0	0	-inf	0	0	-inf	0	0	-inf	0	0	-inf	0	0	-inf	0	0	-inf	0	0	-inf	0	0	-inf	0	0	-inf	0	0	-inf	0	0	-inf	0	0	-inf	0	0	-inf	0	0	-inf	0	0	-inf	0	0	-inf	0	0	-inf	0	0	-inf	0	0	-inf	0	0	-inf	species	Arthrobacter sp. FB24
311810	0	0	-inf	0	0	-inf	0	0	-inf	0	0	-inf	0	0	-inf	0	0	-inf	0	0	-inf	0	0	-inf	0	0	-inf	0	0	-inf	0	0	-inf	0	0	-inf	0	0	-inf	0	0	-inf	0	0	-inf	0	0	-inf	0	0	-inf	0	0	-inf	0	0	-inf	0	0	-inf	0	0	-inf	0	0	-inf	0	0	-inf	0	0	-inf	0	0	-inf	0	0	-inf	0	0	-inf	0	0	-inf	0	0	-inf	0	0	-inf	0	0	-inf	0	0	-inf	0	0	-inf	0	0	-inf	0	0	-inf	0	0	-inf	0	0	-inf	0	0	-inf	7	7	45.285714285714285	0	0	-inf	0	0	-inf	0	0	-inf	0	0	-inf	0	0	-inf	0	0	-inf	0	0	-inf	0	0	-inf	0	0	-inf	0	0	-inf	0	0	-inf	0	0	-inf	0	0	-inf	0	0	-inf	0	0	-inf	0	0	-inf	0	0	-inf	0	0	-inf	0	0	-inf	0	0	-inf	0	0	-inf	0	0	-inf	0	0	-inf	0	0	-inf	0	0	-inf	0	0	-inf	0	0	-inf	0	0	-inf	0	0	-inf	0	0	-inf	0	0	-inf	0	0	-inf	0	0	-inf	0	0	-inf	0	0	-inf	0	0	-inf	0	0	-inf	0	0	-inf	0	0	-inf	0	0	-inf	0	0	-inf	0	0	-inf	0	0	-inf	0	0	-inf	0	0	-inf	0	0	-inf	0	0	-inf	0	0	-inf	0	0	-inf	0	0	-inf	0	0	-inf	0	0	-inf	0	0	-inf	0	0	-inf	0	0	-inf	0	0	-inf	0	0	-inf	0	0	-inf	0	0	-inf	0	0	-inf	0	0	-inf	0	0	-inf	0	0	-inf	0	0	-inf	0	0	-inf	0	0	-inf	0	0	-inf	0	0	-inf	0	0	-inf	0	0	-inf	0	0	-inf	0	0	-inf	0	0	-inf	0	0	-inf	0	0	-inf	0	0	-inf	0	0	-inf	0	0	-inf	0	0	-inf	0	0	-inf	0	0	-inf	0	0	-inf	0	0	-inf	0	0	-inf	0	0	-inf	0	0	-inf	0	0	-inf	0	0	-inf	0	0	-inf	0	0	-inf	0	0	-inf	0	0	-inf	0	0	-inf	0	0	-inf	0	0	-inf	0	0	-inf	0	0	-inf	0	0	-inf	0	0	-inf	0	0	-inf	0	0	-inf	0	0	-inf	0	0	-inf	0	0	-inf	0	0	-inf	0	0	-inf	0	0	-inf	0	0	-inf	0	0	-inf	0	0	-inf	0	0	-inf	0	0	-inf	0	0	-inf	0	0	-inf	0	0	-inf	0	0	-inf	0	0	-inf	0	0	-inf	0	0	-inf	0	0	-inf	0	0	-inf	0	0	-inf	0	0	-inf	0	0	-inf	0	0	-inf	0	0	-inf	0	0	-inf	0	0	-inf	0	0	-inf	0	0	-inf	0	0	-inf	0	0	-inf	0	0	-inf	0	0	-inf	0	0	-inf	0	0	-inf	0	0	-inf	0	0	-inf	0	0	-inf	0	0	-inf	0	0	-inf	0	0	-inf	0	0	-inf	0	0	-inf	0	0	-inf	0	0	-inf	0	0	-inf	0	0	-inf	0	0	-inf	0	0	-inf	0	0	-inf	0	0	-inf	0	0	-inf	0	0	-inf	species	Arthrobacter sp. 85
904039	0	0	-inf	0	0	-inf	7	7	50.517539514526256	0	0	-inf	0	0	-inf	0	0	-inf	0	0	-inf	0	0	-inf	0	0	-inf	0	0	-inf	0	0	-inf	0	0	-inf	0	0	-inf	0	0	-inf	0	0	-inf	0	0	-inf	0	0	-inf	7	7	43.942931161605365	9	9	43.44444444444444	8	8	43.45732917148483	0	0	-inf	0	0	-inf	0	0	-inf	0	0	-inf	0	0	-inf	0	0	-inf	0	0	-inf	0	0	-inf	0	0	-inf	0	0	-inf	0	0	-inf	8	8	47.125	0	0	-inf	0	0	-inf	0	0	-inf	0	0	-inf	0	0	-inf	0	0	-inf	0	0	-inf	8	8	44.375	0	0	-inf	0	0	-inf	0	0	-inf	0	0	-inf	0	0	-inf	0	0	-inf	0	0	-inf	0	0	-inf	0	0	-inf	0	0	-inf	10	10	43.3	0	0	-inf	0	0	-inf	0	0	-inf	0	0	-inf	0	0	-inf	0	0	-inf	0	0	-inf	0	0	-inf	0	0	-inf	0	0	-inf	0	0	-inf	0	0	-inf	0	0	-inf	0	0	-inf	0	0	-inf	0	0	-inf	0	0	-inf	0	0	-inf	0	0	-inf	0	0	-inf	0	0	-inf	0	0	-inf	0	0	-inf	0	0	-inf	0	0	-inf	0	0	-inf	0	0	-inf	0	0	-inf	0	0	-inf	0	0	-inf	0	0	-inf	0	0	-inf	0	0	-inf	0	0	-inf	0	0	-inf	0	0	-inf	0	0	-inf	0	0	-inf	0	0	-inf	0	0	-inf	0	0	-inf	0	0	-inf	0	0	-inf	0	0	-inf	0	0	-inf	0	0	-inf	0	0	-inf	0	0	-inf	0	0	-inf	0	0	-inf	0	0	-inf	0	0	-inf	0	0	-inf	0	0	-inf	0	0	-inf	0	0	-inf	0	0	-inf	0	0	-inf	0	0	-inf	0	0	-inf	0	0	-inf	0	0	-inf	0	0	-inf	0	0	-inf	0	0	-inf	0	0	-inf	0	0	-inf	0	0	-inf	0	0	-inf	0	0	-inf	0	0	-inf	0	0	-inf	0	0	-inf	0	0	-inf	0	0	-inf	0	0	-inf	0	0	-inf	9	9	46.0	0	0	-inf	8	8	46.28500309789224	0	0	-inf	0	0	-inf	0	0	-inf	87	87	45.236063239953815	0	0	-inf	0	0	-inf	0	0	-inf	0	0	-inf	0	0	-inf	0	0	-inf	23	23	46.03871467122626	0	0	-inf	0	0	-inf	0	0	-inf	0	0	-inf	0	0	-inf	0	0	-inf	0	0	-inf	0	0	-inf	0	0	-inf	0	0	-inf	0	0	-inf	0	0	-inf	0	0	-inf	0	0	-inf	0	0	-inf	0	0	-inf	0	0	-inf	0	0	-inf	0	0	-inf	0	0	-inf	0	0	-inf	0	0	-inf	0	0	-inf	0	0	-inf	0	0	-inf	0	0	-inf	0	0	-inf	0	0	-inf	15	15	49.2	0	0	-inf	0	0	-inf	0	0	-inf	0	0	-inf	0	0	-inf	0	0	-inf	0	0	-inf	0	0	-inf	0	0	-inf	0	0	-inf	0	0	-inf	0	0	-inf	0	0	-inf	0	0	-inf	0	0	-inf	0	0	-inf	0	0	-inf	0	0	-inf	0	0	-inf	0	0	-inf	0	0	-inf	0	0	-inf	species	Arthrobacter sp. NEB 688
1357915	0	0	-inf	0	0	-inf	0	0	-inf	0	0	-inf	0	0	-inf	0	0	-inf	0	0	-inf	0	0	-inf	0	0	-inf	0	0	-inf	10	10	42.3649655434629	0	0	-inf	0	0	-inf	0	0	-inf	0	0	-inf	0	0	-inf	8	8	44.29179160036159	0	0	-inf	0	0	-inf	12	12	41.75	0	0	-inf	0	0	-inf	0	0	-inf	0	0	-inf	0	0	-inf	0	0	-inf	0	0	-inf	0	0	-inf	11	11	42.80255904859418	0	0	-inf	0	0	-inf	0	0	-inf	0	0	-inf	0	0	-inf	0	0	-inf	0	0	-inf	0	0	-inf	0	0	-inf	0	0	-inf	0	0	-inf	0	0	-inf	0	0	-inf	0	0	-inf	0	0	-inf	0	0	-inf	0	0	-inf	0	0	-inf	0	0	-inf	0	0	-inf	0	0	-inf	0	0	-inf	0	0	-inf	0	0	-inf	0	0	-inf	0	0	-inf	0	0	-inf	0	0	-inf	0	0	-inf	0	0	-inf	0	0	-inf	0	0	-inf	0	0	-inf	0	0	-inf	0	0	-inf	0	0	-inf	0	0	-inf	0	0	-inf	0	0	-inf	0	0	-inf	0	0	-inf	0	0	-inf	0	0	-inf	0	0	-inf	0	0	-inf	0	0	-inf	0	0	-inf	0	0	-inf	0	0	-inf	0	0	-inf	0	0	-inf	0	0	-inf	0	0	-inf	0	0	-inf	0	0	-inf	0	0	-inf	0	0	-inf	0	0	-inf	0	0	-inf	0	0	-inf	0	0	-inf	0	0	-inf	0	0	-inf	0	0	-inf	0	0	-inf	0	0	-inf	0	0	-inf	0	0	-inf	0	0	-inf	0	0	-inf	8	8	43.0	0	0	-inf	0	0	-inf	0	0	-inf	0	0	-inf	0	0	-inf	0	0	-inf	0	0	-inf	0	0	-inf	0	0	-inf	0	0	-inf	10	10	40.9	0	0	-inf	0	0	-inf	0	0	-inf	0	0	-inf	0	0	-inf	0	0	-inf	0	0	-inf	0	0	-inf	0	0	-inf	0	0	-inf	0	0	-inf	10	10	40.8	0	0	-inf	0	0	-inf	0	0	-inf	0	0	-inf	0	0	-inf	0	0	-inf	0	0	-inf	12	12	42.0	0	0	-inf	0	0	-inf	0	0	-inf	7	7	47.57142857142857	0	0	-inf	0	0	-inf	0	0	-inf	0	0	-inf	0	0	-inf	0	0	-inf	9	9	42.0	0	0	-inf	0	0	-inf	0	0	-inf	0	0	-inf	0	0	-inf	0	0	-inf	0	0	-inf	0	0	-inf	9	9	41.666666666666664	0	0	-inf	0	0	-inf	0	0	-inf	7	7	41.714285714285715	0	0	-inf	0	0	-inf	0	0	-inf	0	0	-inf	0	0	-inf	0	0	-inf	0	0	-inf	0	0	-inf	0	0	-inf	0	0	-inf	0	0	-inf	0	0	-inf	0	0	-inf	0	0	-inf	0	0	-inf	0	0	-inf	0	0	-inf	0	0	-inf	0	0	-inf	0	0	-inf	0	0	-inf	0	0	-inf	0	0	-inf	0	0	-inf	0	0	-inf	0	0	-inf	0	0	-inf	0	0	-inf	9	9	42.888888888888886	0	0	-inf	0	0	-inf	0	0	-inf	0	0	-inf	0	0	-inf	0	0	-inf	0	0	-inf	0	0	-inf	0	0	-inf	species	Arthrobacter sp. QXT-31
1477518	0	0	-inf	0	0	-inf	0	0	-inf	0	0	-inf	0	0	-inf	0	0	-inf	0	0	-inf	0	0	-inf	0	0	-inf	0	0	-inf	0	0	-inf	0	0	-inf	0	0	-inf	0	0	-inf	0	0	-inf	0	0	-inf	0	0	-inf	0	0	-inf	0	0	-inf	0	0	-inf	0	0	-inf	0	0	-inf	0	0	-inf	0	0	-inf	0	0	-inf	0	0	-inf	0	0	-inf	0	0	-inf	0	0	-inf	0	0	-inf	0	0	-inf	0	0	-inf	0	0	-inf	0	0	-inf	0	0	-inf	0	0	-inf	0	0	-inf	0	0	-inf	0	0	-inf	0	0	-inf	0	0	-inf	0	0	-inf	0	0	-inf	0	0	-inf	0	0	-inf	0	0	-inf	0	0	-inf	0	0	-inf	0	0	-inf	0	0	-inf	0	0	-inf	0	0	-inf	0	0	-inf	0	0	-inf	0	0	-inf	0	0	-inf	0	0	-inf	0	0	-inf	0	0	-inf	0	0	-inf	0	0	-inf	0	0	-inf	22	22	47.47340335216549	0	0	-inf	0	0	-inf	0	0	-inf	0	0	-inf	0	0	-inf	8	8	42.95445526581909	0	0	-inf	0	0	-inf	9	9	47.61410132606458	0	0	-inf	0	0	-inf	0	0	-inf	0	0	-inf	0	0	-inf	0	0	-inf	0	0	-inf	0	0	-inf	0	0	-inf	0	0	-inf	0	0	-inf	0	0	-inf	0	0	-inf	0	0	-inf	0	0	-inf	9	9	46.22222222222222	0	0	-inf	0	0	-inf	0	0	-inf	0	0	-inf	0	0	-inf	0	0	-inf	0	0	-inf	0	0	-inf	0	0	-inf	0	0	-inf	0	0	-inf	0	0	-inf	0	0	-inf	0	0	-inf	0	0	-inf	0	0	-inf	0	0	-inf	0	0	-inf	0	0	-inf	0	0	-inf	0	0	-inf	0	0	-inf	0	0	-inf	0	0	-inf	0	0	-inf	0	0	-inf	0	0	-inf	0	0	-inf	0	0	-inf	0	0	-inf	0	0	-inf	0	0	-inf	0	0	-inf	0	0	-inf	0	0	-inf	0	0	-inf	0	0	-inf	0	0	-inf	0	0	-inf	0	0	-inf	0	0	-inf	0	0	-inf	0	0	-inf	0	0	-inf	0	0	-inf	0	0	-inf	44	44	42.29545454545455	0	0	-inf	0	0	-inf	0	0	-inf	0	0	-inf	0	0	-inf	0	0	-inf	7	7	42.42857142857143	0	0	-inf	0	0	-inf	0	0	-inf	0	0	-inf	0	0	-inf	0	0	-inf	0	0	-inf	0	0	-inf	0	0	-inf	0	0	-inf	0	0	-inf	0	0	-inf	0	0	-inf	0	0	-inf	0	0	-inf	0	0	-inf	0	0	-inf	0	0	-inf	0	0	-inf	0	0	-inf	0	0	-inf	0	0	-inf	0	0	-inf	0	0	-inf	0	0	-inf	0	0	-inf	0	0	-inf	0	0	-inf	0	0	-inf	0	0	-inf	0	0	-inf	0	0	-inf	0	0	-inf	0	0	-inf	0	0	-inf	0	0	-inf	0	0	-inf	0	0	-inf	0	0	-inf	0	0	-inf	0	0	-inf	0	0	-inf	0	0	-inf	0	0	-inf	0	0	-inf	0	0	-inf	0	0	-inf	0	0	-inf	0	0	-inf	0	0	-inf	0	0	-inf	species	Arthrobacter sp. D5-1
1494608	0	0	-inf	0	0	-inf	0	0	-inf	0	0	-inf	0	0	-inf	0	0	-inf	0	0	-inf	0	0	-inf	0	0	-inf	0	0	-inf	0	0	-inf	0	0	-inf	0	0	-inf	0	0	-inf	0	0	-inf	0	0	-inf	0	0	-inf	0	0	-inf	0	0	-inf	0	0	-inf	0	0	-inf	0	0	-inf	0	0	-inf	0	0	-inf	0	0	-inf	0	0	-inf	0	0	-inf	0	0	-inf	0	0	-inf	0	0	-inf	0	0	-inf	0	0	-inf	0	0	-inf	0	0	-inf	0	0	-inf	0	0	-inf	0	0	-inf	0	0	-inf	0	0	-inf	8	8	42.252082754950905	0	0	-inf	0	0	-inf	0	0	-inf	0	0	-inf	0	0	-inf	0	0	-inf	0	0	-inf	0	0	-inf	0	0	-inf	0	0	-inf	0	0	-inf	0	0	-inf	0	0	-inf	0	0	-inf	0	0	-inf	0	0	-inf	0	0	-inf	7	7	47.142857142857146	0	0	-inf	0	0	-inf	0	0	-inf	0	0	-inf	0	0	-inf	0	0	-inf	0	0	-inf	0	0	-inf	0	0	-inf	0	0	-inf	0	0	-inf	0	0	-inf	0	0	-inf	0	0	-inf	0	0	-inf	0	0	-inf	11	11	42.98929554490078	0	0	-inf	0	0	-inf	0	0	-inf	0	0	-inf	0	0	-inf	0	0	-inf	0	0	-inf	0	0	-inf	0	0	-inf	0	0	-inf	0	0	-inf	0	0	-inf	0	0	-inf	0	0	-inf	0	0	-inf	0	0	-inf	0	0	-inf	0	0	-inf	0	0	-inf	0	0	-inf	0	0	-inf	0	0	-inf	0	0	-inf	0	0	-inf	0	0	-inf	0	0	-inf	0	0	-inf	0	0	-inf	0	0	-inf	0	0	-inf	0	0	-inf	0	0	-inf	0	0	-inf	0	0	-inf	0	0	-inf	0	0	-inf	0	0	-inf	0	0	-inf	0	0	-inf	0	0	-inf	0	0	-inf	0	0	-inf	0	0	-inf	0	0	-inf	0	0	-inf	0	0	-inf	0	0	-inf	0	0	-inf	0	0	-inf	0	0	-inf	0	0	-inf	0	0	-inf	0	0	-inf	0	0	-inf	0	0	-inf	0	0	-inf	0	0	-inf	0	0	-inf	0	0	-inf	13	13	50.751135411425935	0	0	-inf	0	0	-inf	0	0	-inf	0	0	-inf	0	0	-inf	0	0	-inf	10	10	42.2	0	0	-inf	0	0	-inf	0	0	-inf	0	0	-inf	0	0	-inf	0	0	-inf	0	0	-inf	0	0	-inf	0	0	-inf	0	0	-inf	0	0	-inf	0	0	-inf	0	0	-inf	0	0	-inf	0	0	-inf	0	0	-inf	0	0	-inf	0	0	-inf	0	0	-inf	0	0	-inf	0	0	-inf	0	0	-inf	0	0	-inf	0	0	-inf	7	7	46.714285714285715	0	0	-inf	0	0	-inf	0	0	-inf	0	0	-inf	0	0	-inf	8	8	48.25	0	0	-inf	0	0	-inf	0	0	-inf	0	0	-inf	0	0	-inf	0	0	-inf	0	0	-inf	0	0	-inf	11	11	40.45454545454545	0	0	-inf	0	0	-inf	0	0	-inf	0	0	-inf	0	0	-inf	0	0	-inf	0	0	-inf	0	0	-inf	0	0	-inf	11	11	40.0	0	0	-inf	species	Arthrobacter sp. PAMC 25486
1546536	0	0	-inf	0	0	-inf	0	0	-inf	0	0	-inf	0	0	-inf	0	0	-inf	0	0	-inf	0	0	-inf	0	0	-inf	0	0	-inf	0	0	-inf	0	0	-inf	0	0	-inf	0	0	-inf	0	0	-inf	0	0	-inf	0	0	-inf	0	0	-inf	0	0	-inf	0	0	-inf	0	0	-inf	7	7	43.142857142857146	0	0	-inf	0	0	-inf	0	0	-inf	0	0	-inf	0	0	-inf	0	0	-inf	0	0	-inf	0	0	-inf	0	0	-inf	0	0	-inf	0	0	-inf	0	0	-inf	0	0	-inf	0	0	-inf	0	0	-inf	0	0	-inf	0	0	-inf	0	0	-inf	0	0	-inf	0	0	-inf	0	0	-inf	0	0	-inf	0	0	-inf	0	0	-inf	0	0	-inf	0	0	-inf	0	0	-inf	0	0	-inf	0	0	-inf	0	0	-inf	0	0	-inf	0	0	-inf	0	0	-inf	0	0	-inf	0	0	-inf	0	0	-inf	0	0	-inf	0	0	-inf	0	0	-inf	0	0	-inf	7	7	47.57142857142857	0	0	-inf	0	0	-inf	0	0	-inf	0	0	-inf	0	0	-inf	0	0	-inf	0	0	-inf	0	0	-inf	0	0	-inf	0	0	-inf	0	0	-inf	0	0	-inf	0	0	-inf	0	0	-inf	0	0	-inf	0	0	-inf	0	0	-inf	0	0	-inf	0	0	-inf	0	0	-inf	0	0	-inf	0	0	-inf	0	0	-inf	0	0	-inf	0	0	-inf	0	0	-inf	0	0	-inf	0	0	-inf	0	0	-inf	0	0	-inf	0	0	-inf	0	0	-inf	0	0	-inf	0	0	-inf	0	0	-inf	0	0	-inf	0	0	-inf	0	0	-inf	0	0	-inf	0	0	-inf	0	0	-inf	0	0	-inf	0	0	-inf	0	0	-inf	0	0	-inf	0	0	-inf	0	0	-inf	0	0	-inf	0	0	-inf	0	0	-inf	0	0	-inf	0	0	-inf	0	0	-inf	0	0	-inf	0	0	-inf	0	0	-inf	0	0	-inf	0	0	-inf	0	0	-inf	0	0	-inf	0	0	-inf	0	0	-inf	0	0	-inf	0	0	-inf	0	0	-inf	0	0	-inf	0	0	-inf	0	0	-inf	0	0	-inf	0	0	-inf	0	0	-inf	0	0	-inf	0	0	-inf	0	0	-inf	0	0	-inf	0	0	-inf	0	0	-inf	0	0	-inf	0	0	-inf	0	0	-inf	0	0	-inf	0	0	-inf	0	0	-inf	0	0	-inf	0	0	-inf	0	0	-inf	0	0	-inf	0	0	-inf	0	0	-inf	0	0	-inf	0	0	-inf	0	0	-inf	0	0	-inf	0	0	-inf	0	0	-inf	0	0	-inf	0	0	-inf	0	0	-inf	0	0	-inf	0	0	-inf	0	0	-inf	7	7	43.285714285714285	0	0	-inf	0	0	-inf	0	0	-inf	0	0	-inf	0	0	-inf	0	0	-inf	0	0	-inf	0	0	-inf	0	0	-inf	0	0	-inf	0	0	-inf	0	0	-inf	0	0	-inf	0	0	-inf	0	0	-inf	0	0	-inf	0	0	-inf	0	0	-inf	0	0	-inf	0	0	-inf	0	0	-inf	0	0	-inf	0	0	-inf	0	0	-inf	0	0	-inf	0	0	-inf	0	0	-inf	0	0	-inf	species	Arthrobacter sp. C2
1588021	0	0	-inf	0	0	-inf	0	0	-inf	0	0	-inf	0	0	-inf	0	0	-inf	0	0	-inf	0	0	-inf	0	0	-inf	0	0	-inf	0	0	-inf	0	0	-inf	0	0	-inf	0	0	-inf	0	0	-inf	0	0	-inf	0	0	-inf	0	0	-inf	0	0	-inf	0	0	-inf	0	0	-inf	0	0	-inf	0	0	-inf	0	0	-inf	0	0	-inf	0	0	-inf	7	7	43.51607099281877	0	0	-inf	0	0	-inf	0	0	-inf	0	0	-inf	0	0	-inf	0	0	-inf	0	0	-inf	0	0	-inf	0	0	-inf	0	0	-inf	0	0	-inf	0	0	-inf	0	0	-inf	0	0	-inf	0	0	-inf	0	0	-inf	0	0	-inf	0	0	-inf	0	0	-inf	0	0	-inf	0	0	-inf	0	0	-inf	0	0	-inf	0	0	-inf	0	0	-inf	0	0	-inf	0	0	-inf	0	0	-inf	0	0	-inf	0	0	-inf	0	0	-inf	0	0	-inf	0	0	-inf	0	0	-inf	0	0	-inf	8	8	46.0	0	0	-inf	0	0	-inf	0	0	-inf	0	0	-inf	0	0	-inf	0	0	-inf	0	0	-inf	0	0	-inf	0	0	-inf	0	0	-inf	0	0	-inf	0	0	-inf	0	0	-inf	0	0	-inf	0	0	-inf	0	0	-inf	0	0	-inf	0	0	-inf	0	0	-inf	0	0	-inf	0	0	-inf	0	0	-inf	0	0	-inf	0	0	-inf	0	0	-inf	0	0	-inf	0	0	-inf	0	0	-inf	0	0	-inf	0	0	-inf	0	0	-inf	0	0	-inf	0	0	-inf	0	0	-inf	0	0	-inf	0	0	-inf	0	0	-inf	0	0	-inf	0	0	-inf	0	0	-inf	0	0	-inf	0	0	-inf	0	0	-inf	0	0	-inf	0	0	-inf	0	0	-inf	0	0	-inf	0	0	-inf	0	0	-inf	0	0	-inf	0	0	-inf	0	0	-inf	0	0	-inf	0	0	-inf	0	0	-inf	0	0	-inf	0	0	-inf	0	0	-inf	0	0	-inf	0	0	-inf	0	0	-inf	0	0	-inf	0	0	-inf	0	0	-inf	0	0	-inf	0	0	-inf	0	0	-inf	0	0	-inf	0	0	-inf	0	0	-inf	0	0	-inf	0	0	-inf	0	0	-inf	0	0	-inf	0	0	-inf	0	0	-inf	0	0	-inf	0	0	-inf	0	0	-inf	0	0	-inf	0	0	-inf	0	0	-inf	0	0	-inf	0	0	-inf	0	0	-inf	0	0	-inf	0	0	-inf	0	0	-inf	0	0	-inf	0	0	-inf	0	0	-inf	0	0	-inf	0	0	-inf	0	0	-inf	0	0	-inf	0	0	-inf	0	0	-inf	0	0	-inf	0	0	-inf	0	0	-inf	0	0	-inf	0	0	-inf	0	0	-inf	0	0	-inf	0	0	-inf	0	0	-inf	0	0	-inf	0	0	-inf	0	0	-inf	0	0	-inf	0	0	-inf	0	0	-inf	0	0	-inf	0	0	-inf	0	0	-inf	0	0	-inf	0	0	-inf	0	0	-inf	0	0	-inf	0	0	-inf	0	0	-inf	0	0	-inf	0	0	-inf	0	0	-inf	0	0	-inf	0	0	-inf	0	0	-inf	0	0	-inf	0	0	-inf	0	0	-inf	species	Arthrobacter sp. Hiyo4
1652545	0	0	-inf	0	0	-inf	0	0	-inf	0	0	-inf	0	0	-inf	0	0	-inf	0	0	-inf	0	0	-inf	0	0	-inf	0	0	-inf	0	0	-inf	0	0	-inf	0	0	-inf	0	0	-inf	0	0	-inf	0	0	-inf	0	0	-inf	0	0	-inf	0	0	-inf	0	0	-inf	0	0	-inf	0	0	-inf	0	0	-inf	0	0	-inf	0	0	-inf	0	0	-inf	0	0	-inf	0	0	-inf	0	0	-inf	0	0	-inf	0	0	-inf	0	0	-inf	0	0	-inf	0	0	-inf	0	0	-inf	0	0	-inf	0	0	-inf	0	0	-inf	0	0	-inf	9	9	43.55555555555556	0	0	-inf	0	0	-inf	0	0	-inf	0	0	-inf	0	0	-inf	0	0	-inf	0	0	-inf	0	0	-inf	0	0	-inf	0	0	-inf	0	0	-inf	0	0	-inf	0	0	-inf	0	0	-inf	0	0	-inf	0	0	-inf	0	0	-inf	0	0	-inf	12	12	47.833333333333336	0	0	-inf	0	0	-inf	0	0	-inf	0	0	-inf	0	0	-inf	0	0	-inf	0	0	-inf	0	0	-inf	0	0	-inf	0	0	-inf	0	0	-inf	0	0	-inf	0	0	-inf	0	0	-inf	0	0	-inf	0	0	-inf	0	0	-inf	0	0	-inf	0	0	-inf	0	0	-inf	0	0	-inf	0	0	-inf	0	0	-inf	0	0	-inf	0	0	-inf	0	0	-inf	0	0	-inf	0	0	-inf	0	0	-inf	0	0	-inf	0	0	-inf	0	0	-inf	0	0	-inf	0	0	-inf	0	0	-inf	0	0	-inf	0	0	-inf	0	0	-inf	0	0	-inf	0	0	-inf	0	0	-inf	0	0	-inf	0	0	-inf	0	0	-inf	0	0	-inf	0	0	-inf	0	0	-inf	0	0	-inf	0	0	-inf	0	0	-inf	0	0	-inf	0	0	-inf	0	0	-inf	0	0	-inf	0	0	-inf	0	0	-inf	0	0	-inf	0	0	-inf	0	0	-inf	0	0	-inf	0	0	-inf	0	0	-inf	0	0	-inf	0	0	-inf	0	0	-inf	0	0	-inf	0	0	-inf	0	0	-inf	0	0	-inf	0	0	-inf	0	0	-inf	10	10	47.108321791298266	0	0	-inf	0	0	-inf	0	0	-inf	9	9	45.067556286805264	0	0	-inf	0	0	-inf	0	0	-inf	0	0	-inf	0	0	-inf	0	0	-inf	0	0	-inf	0	0	-inf	0	0	-inf	0	0	-inf	0	0	-inf	0	0	-inf	0	0	-inf	0	0	-inf	0	0	-inf	0	0	-inf	0	0	-inf	0	0	-inf	0	0	-inf	0	0	-inf	0	0	-inf	10	10	44.9	0	0	-inf	0	0	-inf	0	0	-inf	0	0	-inf	0	0	-inf	0	0	-inf	0	0	-inf	0	0	-inf	0	0	-inf	0	0	-inf	0	0	-inf	0	0	-inf	0	0	-inf	0	0	-inf	0	0	-inf	0	0	-inf	0	0	-inf	0	0	-inf	0	0	-inf	0	0	-inf	0	0	-inf	0	0	-inf	0	0	-inf	0	0	-inf	0	0	-inf	0	0	-inf	0	0	-inf	0	0	-inf	0	0	-inf	0	0	-inf	0	0	-inf	0	0	-inf	0	0	-inf	0	0	-inf	0	0	-inf	0	0	-inf	species	Arthrobacter sp. YC-RL1
1704044	0	0	-inf	0	0	-inf	0	0	-inf	0	0	-inf	0	0	-inf	0	0	-inf	0	0	-inf	0	0	-inf	0	0	-inf	0	0	-inf	0	0	-inf	0	0	-inf	0	0	-inf	0	0	-inf	0	0	-inf	0	0	-inf	0	0	-inf	0	0	-inf	0	0	-inf	0	0	-inf	0	0	-inf	0	0	-inf	0	0	-inf	0	0	-inf	0	0	-inf	0	0	-inf	0	0	-inf	0	0	-inf	0	0	-inf	0	0	-inf	0	0	-inf	0	0	-inf	0	0	-inf	0	0	-inf	0	0	-inf	0	0	-inf	0	0	-inf	0	0	-inf	0	0	-inf	0	0	-inf	0	0	-inf	0	0	-inf	0	0	-inf	0	0	-inf	0	0	-inf	0	0	-inf	0	0	-inf	0	0	-inf	0	0	-inf	0	0	-inf	0	0	-inf	0	0	-inf	0	0	-inf	0	0	-inf	0	0	-inf	0	0	-inf	0	0	-inf	0	0	-inf	0	0	-inf	0	0	-inf	0	0	-inf	0	0	-inf	0	0	-inf	0	0	-inf	0	0	-inf	0	0	-inf	0	0	-inf	0	0	-inf	0	0	-inf	0	0	-inf	0	0	-inf	0	0	-inf	0	0	-inf	0	0	-inf	0	0	-inf	0	0	-inf	0	0	-inf	0	0	-inf	0	0	-inf	0	0	-inf	0	0	-inf	0	0	-inf	0	0	-inf	0	0	-inf	0	0	-inf	0	0	-inf	0	0	-inf	0	0	-inf	0	0	-inf	0	0	-inf	0	0	-inf	0	0	-inf	0	0	-inf	0	0	-inf	0	0	-inf	0	0	-inf	0	0	-inf	0	0	-inf	0	0	-inf	0	0	-inf	0	0	-inf	0	0	-inf	0	0	-inf	0	0	-inf	0	0	-inf	0	0	-inf	0	0	-inf	0	0	-inf	0	0	-inf	0	0	-inf	0	0	-inf	0	0	-inf	0	0	-inf	0	0	-inf	0	0	-inf	12	12	48.333333333333336	0	0	-inf	0	0	-inf	0	0	-inf	0	0	-inf	0	0	-inf	0	0	-inf	0	0	-inf	0	0	-inf	0	0	-inf	0	0	-inf	0	0	-inf	0	0	-inf	0	0	-inf	0	0	-inf	0	0	-inf	0	0	-inf	0	0	-inf	0	0	-inf	14	14	45.42857142857143	0	0	-inf	0	0	-inf	0	0	-inf	0	0	-inf	0	0	-inf	0	0	-inf	0	0	-inf	9	9	49.77777777777778	0	0	-inf	0	0	-inf	0	0	-inf	0	0	-inf	0	0	-inf	0	0	-inf	0	0	-inf	0	0	-inf	0	0	-inf	0	0	-inf	0	0	-inf	0	0	-inf	0	0	-inf	0	0	-inf	0	0	-inf	0	0	-inf	0	0	-inf	0	0	-inf	0	0	-inf	0	0	-inf	0	0	-inf	0	0	-inf	0	0	-inf	0	0	-inf	0	0	-inf	0	0	-inf	0	0	-inf	0	0	-inf	0	0	-inf	0	0	-inf	0	0	-inf	0	0	-inf	0	0	-inf	0	0	-inf	0	0	-inf	0	0	-inf	0	0	-inf	0	0	-inf	0	0	-inf	0	0	-inf	0	0	-inf	0	0	-inf	0	0	-inf	0	0	-inf	0	0	-inf	0	0	-inf	0	0	-inf	0	0	-inf	0	0	-inf	0	0	-inf	species	Arthrobacter sp. ERGS1:01
1849032	0	0	-inf	0	0	-inf	0	0	-inf	0	0	-inf	0	0	-inf	0	0	-inf	0	0	-inf	0	0	-inf	0	0	-inf	0	0	-inf	0	0	-inf	0	0	-inf	0	0	-inf	0	0	-inf	0	0	-inf	0	0	-inf	9	9	58.15138246029618	0	0	-inf	0	0	-inf	0	0	-inf	0	0	-inf	0	0	-inf	0	0	-inf	0	0	-inf	0	0	-inf	0	0	-inf	0	0	-inf	0	0	-inf	7	7	52.57142857142857	0	0	-inf	0	0	-inf	0	0	-inf	0	0	-inf	0	0	-inf	0	0	-inf	0	0	-inf	0	0	-inf	0	0	-inf	0	0	-inf	0	0	-inf	14	14	54.747448213519576	0	0	-inf	0	0	-inf	0	0	-inf	0	0	-inf	0	0	-inf	0	0	-inf	0	0	-inf	0	0	-inf	0	0	-inf	0	0	-inf	0	0	-inf	0	0	-inf	0	0	-inf	0	0	-inf	0	0	-inf	0	0	-inf	0	0	-inf	0	0	-inf	0	0	-inf	0	0	-inf	0	0	-inf	0	0	-inf	0	0	-inf	0	0	-inf	0	0	-inf	0	0	-inf	0	0	-inf	0	0	-inf	0	0	-inf	0	0	-inf	0	0	-inf	0	0	-inf	0	0	-inf	0	0	-inf	0	0	-inf	0	0	-inf	0	0	-inf	0	0	-inf	0	0	-inf	0	0	-inf	0	0	-inf	0	0	-inf	0	0	-inf	0	0	-inf	0	0	-inf	0	0	-inf	0	0	-inf	0	0	-inf	0	0	-inf	0	0	-inf	0	0	-inf	0	0	-inf	0	0	-inf	0	0	-inf	0	0	-inf	0	0	-inf	0	0	-inf	0	0	-inf	0	0	-inf	0	0	-inf	0	0	-inf	0	0	-inf	0	0	-inf	0	0	-inf	0	0	-inf	0	0	-inf	0	0	-inf	0	0	-inf	0	0	-inf	0	0	-inf	0	0	-inf	0	0	-inf	0	0	-inf	0	0	-inf	0	0	-inf	10	10	43.7	0	0	-inf	0	0	-inf	0	0	-inf	0	0	-inf	0	0	-inf	0	0	-inf	0	0	-inf	0	0	-inf	0	0	-inf	0	0	-inf	0	0	-inf	0	0	-inf	0	0	-inf	0	0	-inf	0	0	-inf	0	0	-inf	0	0	-inf	0	0	-inf	0	0	-inf	0	0	-inf	0	0	-inf	0	0	-inf	0	0	-inf	0	0	-inf	0	0	-inf	0	0	-inf	0	0	-inf	0	0	-inf	0	0	-inf	0	0	-inf	0	0	-inf	0	0	-inf	0	0	-inf	0	0	-inf	0	0	-inf	0	0	-inf	0	0	-inf	0	0	-inf	0	0	-inf	0	0	-inf	0	0	-inf	0	0	-inf	0	0	-inf	0	0	-inf	0	0	-inf	0	0	-inf	0	0	-inf	0	0	-inf	0	0	-inf	0	0	-inf	0	0	-inf	0	0	-inf	0	0	-inf	0	0	-inf	0	0	-inf	0	0	-inf	0	0	-inf	0	0	-inf	0	0	-inf	0	0	-inf	0	0	-inf	0	0	-inf	0	0	-inf	0	0	-inf	0	0	-inf	0	0	-inf	0	0	-inf	0	0	-inf	8	8	50.125	0	0	-inf	0	0	-inf	0	0	-inf	0	0	-inf	0	0	-inf	0	0	-inf	0	0	-inf	species	Arthrobacter sp. U41
2017685	0	0	-inf	0	0	-inf	0	0	-inf	0	0	-inf	0	0	-inf	0	0	-inf	0	0	-inf	0	0	-inf	0	0	-inf	0	0	-inf	0	0	-inf	0	0	-inf	0	0	-inf	0	0	-inf	0	0	-inf	0	0	-inf	0	0	-inf	0	0	-inf	0	0	-inf	0	0	-inf	0	0	-inf	0	0	-inf	0	0	-inf	0	0	-inf	0	0	-inf	0	0	-inf	0	0	-inf	0	0	-inf	0	0	-inf	0	0	-inf	0	0	-inf	0	0	-inf	0	0	-inf	0	0	-inf	0	0	-inf	0	0	-inf	0	0	-inf	0	0	-inf	0	0	-inf	0	0	-inf	0	0	-inf	0	0	-inf	0	0	-inf	0	0	-inf	0	0	-inf	0	0	-inf	0	0	-inf	0	0	-inf	0	0	-inf	0	0	-inf	0	0	-inf	0	0	-inf	0	0	-inf	0	0	-inf	0	0	-inf	0	0	-inf	0	0	-inf	0	0	-inf	0	0	-inf	0	0	-inf	0	0	-inf	0	0	-inf	0	0	-inf	0	0	-inf	0	0	-inf	0	0	-inf	0	0	-inf	0	0	-inf	0	0	-inf	0	0	-inf	0	0	-inf	0	0	-inf	0	0	-inf	0	0	-inf	0	0	-inf	0	0	-inf	0	0	-inf	0	0	-inf	0	0	-inf	0	0	-inf	0	0	-inf	0	0	-inf	0	0	-inf	0	0	-inf	0	0	-inf	0	0	-inf	0	0	-inf	0	0	-inf	0	0	-inf	0	0	-inf	0	0	-inf	0	0	-inf	0	0	-inf	0	0	-inf	0	0	-inf	0	0	-inf	0	0	-inf	0	0	-inf	0	0	-inf	0	0	-inf	0	0	-inf	0	0	-inf	0	0	-inf	0	0	-inf	0	0	-inf	0	0	-inf	0	0	-inf	0	0	-inf	0	0	-inf	0	0	-inf	0	0	-inf	0	0	-inf	0	0	-inf	0	0	-inf	0	0	-inf	0	0	-inf	0	0	-inf	0	0	-inf	0	0	-inf	0	0	-inf	0	0	-inf	0	0	-inf	0	0	-inf	0	0	-inf	0	0	-inf	0	0	-inf	0	0	-inf	0	0	-inf	0	0	-inf	0	0	-inf	0	0	-inf	0	0	-inf	0	0	-inf	0	0	-inf	0	0	-inf	7	7	46.81941778974663	0	0	-inf	0	0	-inf	0	0	-inf	0	0	-inf	0	0	-inf	0	0	-inf	0	0	-inf	0	0	-inf	0	0	-inf	0	0	-inf	0	0	-inf	0	0	-inf	0	0	-inf	0	0	-inf	0	0	-inf	0	0	-inf	0	0	-inf	0	0	-inf	0	0	-inf	0	0	-inf	0	0	-inf	0	0	-inf	0	0	-inf	0	0	-inf	0	0	-inf	0	0	-inf	0	0	-inf	0	0	-inf	0	0	-inf	0	0	-inf	0	0	-inf	0	0	-inf	0	0	-inf	0	0	-inf	0	0	-inf	0	0	-inf	0	0	-inf	0	0	-inf	0	0	-inf	0	0	-inf	0	0	-inf	0	0	-inf	0	0	-inf	0	0	-inf	0	0	-inf	0	0	-inf	0	0	-inf	0	0	-inf	0	0	-inf	0	0	-inf	0	0	-inf	0	0	-inf	0	0	-inf	0	0	-inf	0	0	-inf	0	0	-inf	0	0	-inf	species	Arthrobacter sp. PM3
2020486	9	9	43.55555555555556	0	0	-inf	0	0	-inf	0	0	-inf	0	0	-inf	0	0	-inf	0	0	-inf	8	8	44.375	0	0	-inf	0	0	-inf	0	0	-inf	0	0	-inf	0	0	-inf	20	20	43.6	0	0	-inf	0	0	-inf	20	20	43.68050275799363	0	0	-inf	0	0	-inf	0	0	-inf	0	0	-inf	0	0	-inf	0	0	-inf	0	0	-inf	0	0	-inf	0	0	-inf	0	0	-inf	0	0	-inf	0	0	-inf	0	0	-inf	0	0	-inf	0	0	-inf	0	0	-inf	0	0	-inf	0	0	-inf	13	13	43.38461538461539	0	0	-inf	0	0	-inf	0	0	-inf	0	0	-inf	0	0	-inf	0	0	-inf	0	0	-inf	0	0	-inf	0	0	-inf	0	0	-inf	0	0	-inf	0	0	-inf	0	0	-inf	0	0	-inf	0	0	-inf	0	0	-inf	0	0	-inf	0	0	-inf	0	0	-inf	0	0	-inf	0	0	-inf	0	0	-inf	0	0	-inf	0	0	-inf	0	0	-inf	0	0	-inf	7	7	43.42857142857143	0	0	-inf	0	0	-inf	0	0	-inf	0	0	-inf	0	0	-inf	15	15	43.0	0	0	-inf	0	0	-inf	0	0	-inf	0	0	-inf	0	0	-inf	0	0	-inf	0	0	-inf	0	0	-inf	0	0	-inf	0	0	-inf	10	10	43.7	0	0	-inf	0	0	-inf	0	0	-inf	0	0	-inf	0	0	-inf	0	0	-inf	0	0	-inf	0	0	-inf	0	0	-inf	0	0	-inf	0	0	-inf	0	0	-inf	0	0	-inf	0	0	-inf	0	0	-inf	0	0	-inf	0	0	-inf	0	0	-inf	0	0	-inf	0	0	-inf	0	0	-inf	0	0	-inf	0	0	-inf	0	0	-inf	0	0	-inf	0	0	-inf	0	0	-inf	0	0	-inf	0	0	-inf	8	8	43.125	0	0	-inf	0	0	-inf	0	0	-inf	0	0	-inf	0	0	-inf	0	0	-inf	0	0	-inf	9	9	43.55555555555556	0	0	-inf	0	0	-inf	0	0	-inf	0	0	-inf	0	0	-inf	7	7	50.57142857142857	0	0	-inf	0	0	-inf	0	0	-inf	0	0	-inf	0	0	-inf	0	0	-inf	7	7	44.285714285714285	0	0	-inf	0	0	-inf	0	0	-inf	0	0	-inf	0	0	-inf	0	0	-inf	7	7	43.142857142857146	0	0	-inf	0	0	-inf	0	0	-inf	0	0	-inf	0	0	-inf	0	0	-inf	0	0	-inf	0	0	-inf	0	0	-inf	0	0	-inf	8	8	43.25	0	0	-inf	0	0	-inf	0	0	-inf	0	0	-inf	0	0	-inf	0	0	-inf	0	0	-inf	0	0	-inf	0	0	-inf	0	0	-inf	0	0	-inf	0	0	-inf	0	0	-inf	17	17	44.705882352941174	16	16	43.3125	0	0	-inf	0	0	-inf	0	0	-inf	0	0	-inf	0	0	-inf	0	0	-inf	0	0	-inf	0	0	-inf	0	0	-inf	0	0	-inf	0	0	-inf	7	7	42.42857142857143	0	0	-inf	0	0	-inf	0	0	-inf	0	0	-inf	0	0	-inf	0	0	-inf	0	0	-inf	0	0	-inf	0	0	-inf	13	13	44.61538461538461	0	0	-inf	0	0	-inf	0	0	-inf	0	0	-inf	0	0	-inf	0	0	-inf	40	40	43.4	species	Arthrobacter sp. YN
2575374	0	0	-inf	0	0	-inf	7	7	41.285714285714285	0	0	-inf	0	0	-inf	0	0	-inf	0	0	-inf	0	0	-inf	0	0	-inf	0	0	-inf	14	14	46.714285714285715	0	0	-inf	0	0	-inf	0	0	-inf	0	0	-inf	0	0	-inf	0	0	-inf	0	0	-inf	0	0	-inf	0	0	-inf	0	0	-inf	0	0	-inf	0	0	-inf	0	0	-inf	0	0	-inf	0	0	-inf	0	0	-inf	0	0	-inf	0	0	-inf	0	0	-inf	0	0	-inf	0	0	-inf	0	0	-inf	0	0	-inf	0	0	-inf	0	0	-inf	0	0	-inf	0	0	-inf	0	0	-inf	0	0	-inf	0	0	-inf	0	0	-inf	0	0	-inf	0	0	-inf	0	0	-inf	0	0	-inf	0	0	-inf	0	0	-inf	0	0	-inf	0	0	-inf	0	0	-inf	0	0	-inf	0	0	-inf	0	0	-inf	0	0	-inf	0	0	-inf	0	0	-inf	0	0	-inf	0	0	-inf	0	0	-inf	0	0	-inf	0	0	-inf	0	0	-inf	0	0	-inf	0	0	-inf	0	0	-inf	0	0	-inf	0	0	-inf	0	0	-inf	0	0	-inf	0	0	-inf	0	0	-inf	0	0	-inf	0	0	-inf	0	0	-inf	0	0	-inf	0	0	-inf	0	0	-inf	0	0	-inf	0	0	-inf	0	0	-inf	0	0	-inf	0	0	-inf	0	0	-inf	0	0	-inf	0	0	-inf	0	0	-inf	0	0	-inf	0	0	-inf	0	0	-inf	0	0	-inf	0	0	-inf	0	0	-inf	0	0	-inf	0	0	-inf	0	0	-inf	0	0	-inf	0	0	-inf	0	0	-inf	0	0	-inf	0	0	-inf	0	0	-inf	0	0	-inf	0	0	-inf	0	0	-inf	0	0	-inf	0	0	-inf	0	0	-inf	0	0	-inf	0	0	-inf	0	0	-inf	0	0	-inf	0	0	-inf	0	0	-inf	0	0	-inf	0	0	-inf	0	0	-inf	0	0	-inf	0	0	-inf	0	0	-inf	0	0	-inf	0	0	-inf	0	0	-inf	0	0	-inf	0	0	-inf	0	0	-inf	0	0	-inf	0	0	-inf	0	0	-inf	0	0	-inf	0	0	-inf	0	0	-inf	0	0	-inf	0	0	-inf	0	0	-inf	0	0	-inf	0	0	-inf	0	0	-inf	0	0	-inf	0	0	-inf	0	0	-inf	0	0	-inf	0	0	-inf	0	0	-inf	0	0	-inf	0	0	-inf	0	0	-inf	0	0	-inf	0	0	-inf	0	0	-inf	0	0	-inf	0	0	-inf	0	0	-inf	0	0	-inf	0	0	-inf	0	0	-inf	0	0	-inf	0	0	-inf	0	0	-inf	0	0	-inf	0	0	-inf	0	0	-inf	0	0	-inf	0	0	-inf	9	9	41.666666666666664	0	0	-inf	0	0	-inf	0	0	-inf	9	9	42.888888888888886	0	0	-inf	0	0	-inf	0	0	-inf	0	0	-inf	0	0	-inf	0	0	-inf	0	0	-inf	0	0	-inf	0	0	-inf	0	0	-inf	0	0	-inf	0	0	-inf	0	0	-inf	0	0	-inf	0	0	-inf	0	0	-inf	0	0	-inf	0	0	-inf	0	0	-inf	0	0	-inf	0	0	-inf	0	0	-inf	0	0	-inf	0	0	-inf	species	Arthrobacter sp. 24S4-2
2578107	0	0	-inf	0	0	-inf	0	0	-inf	0	0	-inf	0	0	-inf	0	0	-inf	0	0	-inf	0	0	-inf	0	0	-inf	0	0	-inf	0	0	-inf	0	0	-inf	0	0	-inf	0	0	-inf	0	0	-inf	0	0	-inf	0	0	-inf	0	0	-inf	0	0	-inf	0	0	-inf	0	0	-inf	0	0	-inf	0	0	-inf	0	0	-inf	0	0	-inf	0	0	-inf	0	0	-inf	0	0	-inf	0	0	-inf	0	0	-inf	0	0	-inf	0	0	-inf	0	0	-inf	0	0	-inf	0	0	-inf	0	0	-inf	0	0	-inf	0	0	-inf	0	0	-inf	0	0	-inf	0	0	-inf	0	0	-inf	0	0	-inf	0	0	-inf	0	0	-inf	0	0	-inf	0	0	-inf	0	0	-inf	0	0	-inf	0	0	-inf	0	0	-inf	0	0	-inf	0	0	-inf	0	0	-inf	0	0	-inf	0	0	-inf	0	0	-inf	0	0	-inf	0	0	-inf	0	0	-inf	0	0	-inf	0	0	-inf	7	7	43.714285714285715	0	0	-inf	0	0	-inf	0	0	-inf	0	0	-inf	0	0	-inf	0	0	-inf	0	0	-inf	0	0	-inf	0	0	-inf	0	0	-inf	0	0	-inf	0	0	-inf	0	0	-inf	0	0	-inf	0	0	-inf	0	0	-inf	0	0	-inf	0	0	-inf	0	0	-inf	0	0	-inf	0	0	-inf	0	0	-inf	0	0	-inf	0	0	-inf	0	0	-inf	0	0	-inf	0	0	-inf	0	0	-inf	0	0	-inf	0	0	-inf	0	0	-inf	0	0	-inf	0	0	-inf	0	0	-inf	0	0	-inf	0	0	-inf	0	0	-inf	0	0	-inf	0	0	-inf	0	0	-inf	0	0	-inf	0	0	-inf	0	0	-inf	0	0	-inf	0	0	-inf	0	0	-inf	0	0	-inf	0	0	-inf	0	0	-inf	0	0	-inf	0	0	-inf	0	0	-inf	0	0	-inf	0	0	-inf	0	0	-inf	0	0	-inf	0	0	-inf	0	0	-inf	0	0	-inf	0	0	-inf	0	0	-inf	0	0	-inf	0	0	-inf	0	0	-inf	0	0	-inf	0	0	-inf	0	0	-inf	0	0	-inf	0	0	-inf	0	0	-inf	0	0	-inf	0	0	-inf	0	0	-inf	0	0	-inf	0	0	-inf	0	0	-inf	0	0	-inf	0	0	-inf	0	0	-inf	0	0	-inf	0	0	-inf	0	0	-inf	0	0	-inf	0	0	-inf	0	0	-inf	0	0	-inf	0	0	-inf	0	0	-inf	0	0	-inf	0	0	-inf	0	0	-inf	0	0	-inf	0	0	-inf	0	0	-inf	0	0	-inf	0	0	-inf	0	0	-inf	0	0	-inf	7	7	42.857142857142854	0	0	-inf	0	0	-inf	0	0	-inf	0	0	-inf	0	0	-inf	0	0	-inf	0	0	-inf	0	0	-inf	0	0	-inf	0	0	-inf	0	0	-inf	0	0	-inf	12	12	41.25	0	0	-inf	0	0	-inf	0	0	-inf	0	0	-inf	0	0	-inf	0	0	-inf	0	0	-inf	0	0	-inf	0	0	-inf	0	0	-inf	0	0	-inf	0	0	-inf	0	0	-inf	0	0	-inf	0	0	-inf	0	0	-inf	0	0	-inf	0	0	-inf	species	Arthrobacter sp. KBS0702
2600159	0	0	-inf	0	0	-inf	0	0	-inf	0	0	-inf	0	0	-inf	0	0	-inf	0	0	-inf	0	0	-inf	0	0	-inf	0	0	-inf	0	0	-inf	0	0	-inf	0	0	-inf	0	0	-inf	0	0	-inf	0	0	-inf	0	0	-inf	0	0	-inf	0	0	-inf	0	0	-inf	0	0	-inf	0	0	-inf	0	0	-inf	0	0	-inf	0	0	-inf	0	0	-inf	0	0	-inf	0	0	-inf	0	0	-inf	0	0	-inf	0	0	-inf	0	0	-inf	0	0	-inf	0	0	-inf	0	0	-inf	0	0	-inf	0	0	-inf	0	0	-inf	0	0	-inf	0	0	-inf	0	0	-inf	0	0	-inf	0	0	-inf	0	0	-inf	0	0	-inf	0	0	-inf	0	0	-inf	0	0	-inf	0	0	-inf	0	0	-inf	0	0	-inf	0	0	-inf	0	0	-inf	0	0	-inf	0	0	-inf	0	0	-inf	0	0	-inf	0	0	-inf	0	0	-inf	0	0	-inf	0	0	-inf	0	0	-inf	0	0	-inf	0	0	-inf	0	0	-inf	0	0	-inf	0	0	-inf	0	0	-inf	0	0	-inf	0	0	-inf	0	0	-inf	0	0	-inf	0	0	-inf	0	0	-inf	0	0	-inf	0	0	-inf	0	0	-inf	0	0	-inf	0	0	-inf	0	0	-inf	0	0	-inf	0	0	-inf	0	0	-inf	0	0	-inf	0	0	-inf	0	0	-inf	0	0	-inf	0	0	-inf	0	0	-inf	0	0	-inf	0	0	-inf	0	0	-inf	0	0	-inf	0	0	-inf	0	0	-inf	0	0	-inf	0	0	-inf	0	0	-inf	0	0	-inf	0	0	-inf	0	0	-inf	0	0	-inf	0	0	-inf	0	0	-inf	0	0	-inf	0	0	-inf	0	0	-inf	0	0	-inf	0	0	-inf	0	0	-inf	0	0	-inf	0	0	-inf	0	0	-inf	0	0	-inf	0	0	-inf	0	0	-inf	0	0	-inf	0	0	-inf	7	7	44.285714285714285	0	0	-inf	0	0	-inf	0	0	-inf	0	0	-inf	0	0	-inf	0	0	-inf	0	0	-inf	0	0	-inf	0	0	-inf	0	0	-inf	0	0	-inf	0	0	-inf	0	0	-inf	0	0	-inf	0	0	-inf	0	0	-inf	0	0	-inf	0	0	-inf	0	0	-inf	0	0	-inf	0	0	-inf	0	0	-inf	0	0	-inf	0	0	-inf	0	0	-inf	0	0	-inf	0	0	-inf	0	0	-inf	0	0	-inf	0	0	-inf	0	0	-inf	0	0	-inf	0	0	-inf	0	0	-inf	0	0	-inf	0	0	-inf	0	0	-inf	0	0	-inf	0	0	-inf	0	0	-inf	0	0	-inf	0	0	-inf	0	0	-inf	0	0	-inf	0	0	-inf	0	0	-inf	0	0	-inf	0	0	-inf	0	0	-inf	0	0	-inf	0	0	-inf	0	0	-inf	0	0	-inf	0	0	-inf	0	0	-inf	0	0	-inf	0	0	-inf	0	0	-inf	0	0	-inf	0	0	-inf	0	0	-inf	0	0	-inf	0	0	-inf	0	0	-inf	0	0	-inf	0	0	-inf	0	0	-inf	0	0	-inf	0	0	-inf	0	0	-inf	0	0	-inf	0	0	-inf	0	0	-inf	0	0	-inf	species	Arthrobacter sp. UKPF54-2
2828862	0	0	-inf	0	0	-inf	0	0	-inf	0	0	-inf	0	0	-inf	0	0	-inf	0	0	-inf	0	0	-inf	0	0	-inf	0	0	-inf	0	0	-inf	0	0	-inf	0	0	-inf	0	0	-inf	0	0	-inf	0	0	-inf	0	0	-inf	0	0	-inf	0	0	-inf	0	0	-inf	0	0	-inf	0	0	-inf	0	0	-inf	0	0	-inf	0	0	-inf	0	0	-inf	7	7	40.285714285714285	0	0	-inf	0	0	-inf	0	0	-inf	0	0	-inf	0	0	-inf	0	0	-inf	0	0	-inf	0	0	-inf	0	0	-inf	0	0	-inf	0	0	-inf	0	0	-inf	0	0	-inf	0	0	-inf	0	0	-inf	0	0	-inf	0	0	-inf	0	0	-inf	0	0	-inf	0	0	-inf	0	0	-inf	0	0	-inf	0	0	-inf	0	0	-inf	0	0	-inf	0	0	-inf	0	0	-inf	0	0	-inf	0	0	-inf	0	0	-inf	0	0	-inf	0	0	-inf	0	0	-inf	0	0	-inf	0	0	-inf	0	0	-inf	0	0	-inf	0	0	-inf	0	0	-inf	0	0	-inf	0	0	-inf	0	0	-inf	0	0	-inf	0	0	-inf	0	0	-inf	0	0	-inf	0	0	-inf	0	0	-inf	0	0	-inf	0	0	-inf	0	0	-inf	0	0	-inf	0	0	-inf	0	0	-inf	0	0	-inf	0	0	-inf	0	0	-inf	0	0	-inf	0	0	-inf	0	0	-inf	0	0	-inf	0	0	-inf	0	0	-inf	0	0	-inf	0	0	-inf	0	0	-inf	0	0	-inf	0	0	-inf	0	0	-inf	0	0	-inf	0	0	-inf	0	0	-inf	0	0	-inf	0	0	-inf	0	0	-inf	0	0	-inf	0	0	-inf	0	0	-inf	0	0	-inf	0	0	-inf	0	0	-inf	0	0	-inf	0	0	-inf	0	0	-inf	0	0	-inf	0	0	-inf	0	0	-inf	0	0	-inf	0	0	-inf	0	0	-inf	0	0	-inf	0	0	-inf	0	0	-inf	0	0	-inf	0	0	-inf	0	0	-inf	0	0	-inf	0	0	-inf	0	0	-inf	0	0	-inf	0	0	-inf	0	0	-inf	0	0	-inf	0	0	-inf	0	0	-inf	0	0	-inf	0	0	-inf	0	0	-inf	0	0	-inf	0	0	-inf	0	0	-inf	0	0	-inf	0	0	-inf	0	0	-inf	0	0	-inf	0	0	-inf	0	0	-inf	0	0	-inf	0	0	-inf	0	0	-inf	0	0	-inf	0	0	-inf	0	0	-inf	0	0	-inf	0	0	-inf	0	0	-inf	0	0	-inf	0	0	-inf	0	0	-inf	0	0	-inf	0	0	-inf	0	0	-inf	0	0	-inf	0	0	-inf	0	0	-inf	0	0	-inf	0	0	-inf	0	0	-inf	0	0	-inf	0	0	-inf	0	0	-inf	0	0	-inf	0	0	-inf	0	0	-inf	0	0	-inf	0	0	-inf	0	0	-inf	0	0	-inf	0	0	-inf	0	0	-inf	0	0	-inf	0	0	-inf	0	0	-inf	0	0	-inf	0	0	-inf	0	0	-inf	0	0	-inf	0	0	-inf	0	0	-inf	0	0	-inf	0	0	-inf	0	0	-inf	0	0	-inf	0	0	-inf	0	0	-inf	0	0	-inf	species	Arthrobacter sp. Helios
2830983	0	0	-inf	0	0	-inf	0	0	-inf	0	0	-inf	0	0	-inf	0	0	-inf	0	0	-inf	0	0	-inf	0	0	-inf	0	0	-inf	0	0	-inf	0	0	-inf	0	0	-inf	0	0	-inf	0	0	-inf	0	0	-inf	0	0	-inf	0	0	-inf	0	0	-inf	0	0	-inf	0	0	-inf	0	0	-inf	0	0	-inf	0	0	-inf	0	0	-inf	0	0	-inf	0	0	-inf	0	0	-inf	0	0	-inf	0	0	-inf	0	0	-inf	0	0	-inf	0	0	-inf	0	0	-inf	0	0	-inf	7	7	41.42857142857143	0	0	-inf	0	0	-inf	0	0	-inf	0	0	-inf	0	0	-inf	8	8	42.0	0	0	-inf	0	0	-inf	0	0	-inf	0	0	-inf	0	0	-inf	0	0	-inf	0	0	-inf	0	0	-inf	0	0	-inf	0	0	-inf	0	0	-inf	0	0	-inf	0	0	-inf	0	0	-inf	0	0	-inf	0	0	-inf	0	0	-inf	0	0	-inf	0	0	-inf	0	0	-inf	0	0	-inf	0	0	-inf	0	0	-inf	0	0	-inf	0	0	-inf	0	0	-inf	0	0	-inf	0	0	-inf	0	0	-inf	0	0	-inf	0	0	-inf	0	0	-inf	0	0	-inf	0	0	-inf	0	0	-inf	0	0	-inf	0	0	-inf	0	0	-inf	0	0	-inf	0	0	-inf	0	0	-inf	0	0	-inf	0	0	-inf	0	0	-inf	0	0	-inf	0	0	-inf	0	0	-inf	0	0	-inf	0	0	-inf	0	0	-inf	0	0	-inf	0	0	-inf	0	0	-inf	0	0	-inf	0	0	-inf	0	0	-inf	0	0	-inf	0	0	-inf	0	0	-inf	0	0	-inf	0	0	-inf	0	0	-inf	0	0	-inf	0	0	-inf	0	0	-inf	0	0	-inf	0	0	-inf	0	0	-inf	0	0	-inf	0	0	-inf	0	0	-inf	0	0	-inf	0	0	-inf	0	0	-inf	0	0	-inf	0	0	-inf	0	0	-inf	0	0	-inf	0	0	-inf	0	0	-inf	0	0	-inf	0	0	-inf	0	0	-inf	0	0	-inf	0	0	-inf	0	0	-inf	0	0	-inf	0	0	-inf	0	0	-inf	0	0	-inf	0	0	-inf	0	0	-inf	0	0	-inf	0	0	-inf	0	0	-inf	0	0	-inf	0	0	-inf	0	0	-inf	0	0	-inf	0	0	-inf	0	0	-inf	0	0	-inf	0	0	-inf	0	0	-inf	0	0	-inf	0	0	-inf	0	0	-inf	0	0	-inf	0	0	-inf	0	0	-inf	0	0	-inf	0	0	-inf	0	0	-inf	0	0	-inf	12	12	43.833333333333336	0	0	-inf	0	0	-inf	0	0	-inf	0	0	-inf	0	0	-inf	0	0	-inf	0	0	-inf	0	0	-inf	0	0	-inf	0	0	-inf	0	0	-inf	0	0	-inf	0	0	-inf	0	0	-inf	0	0	-inf	0	0	-inf	0	0	-inf	0	0	-inf	0	0	-inf	0	0	-inf	0	0	-inf	0	0	-inf	0	0	-inf	0	0	-inf	0	0	-inf	0	0	-inf	0	0	-inf	0	0	-inf	0	0	-inf	0	0	-inf	0	0	-inf	0	0	-inf	0	0	-inf	0	0	-inf	0	0	-inf	0	0	-inf	species	Arthrobacter sp. NtRootA1
2830986	0	0	-inf	0	0	-inf	0	0	-inf	0	0	-inf	0	0	-inf	0	0	-inf	0	0	-inf	0	0	-inf	0	0	-inf	0	0	-inf	0	0	-inf	0	0	-inf	0	0	-inf	0	0	-inf	0	0	-inf	0	0	-inf	0	0	-inf	0	0	-inf	0	0	-inf	0	0	-inf	0	0	-inf	0	0	-inf	0	0	-inf	0	0	-inf	0	0	-inf	0	0	-inf	0	0	-inf	0	0	-inf	0	0	-inf	0	0	-inf	0	0	-inf	0	0	-inf	0	0	-inf	0	0	-inf	0	0	-inf	0	0	-inf	0	0	-inf	0	0	-inf	0	0	-inf	0	0	-inf	0	0	-inf	0	0	-inf	0	0	-inf	0	0	-inf	0	0	-inf	0	0	-inf	0	0	-inf	0	0	-inf	0	0	-inf	0	0	-inf	0	0	-inf	0	0	-inf	0	0	-inf	0	0	-inf	0	0	-inf	0	0	-inf	0	0	-inf	0	0	-inf	0	0	-inf	0	0	-inf	0	0	-inf	0	0	-inf	0	0	-inf	0	0	-inf	0	0	-inf	0	0	-inf	0	0	-inf	0	0	-inf	0	0	-inf	0	0	-inf	0	0	-inf	0	0	-inf	0	0	-inf	0	0	-inf	0	0	-inf	0	0	-inf	0	0	-inf	0	0	-inf	0	0	-inf	0	0	-inf	0	0	-inf	0	0	-inf	0	0	-inf	0	0	-inf	0	0	-inf	0	0	-inf	0	0	-inf	0	0	-inf	0	0	-inf	0	0	-inf	0	0	-inf	0	0	-inf	0	0	-inf	0	0	-inf	0	0	-inf	0	0	-inf	0	0	-inf	0	0	-inf	0	0	-inf	0	0	-inf	0	0	-inf	0	0	-inf	0	0	-inf	0	0	-inf	0	0	-inf	0	0	-inf	0	0	-inf	0	0	-inf	0	0	-inf	0	0	-inf	0	0	-inf	0	0	-inf	0	0	-inf	0	0	-inf	0	0	-inf	0	0	-inf	10	10	42.2	0	0	-inf	0	0	-inf	0	0	-inf	0	0	-inf	0	0	-inf	0	0	-inf	0	0	-inf	0	0	-inf	0	0	-inf	0	0	-inf	0	0	-inf	0	0	-inf	0	0	-inf	0	0	-inf	0	0	-inf	0	0	-inf	0	0	-inf	0	0	-inf	0	0	-inf	0	0	-inf	0	0	-inf	0	0	-inf	0	0	-inf	0	0	-inf	0	0	-inf	0	0	-inf	0	0	-inf	0	0	-inf	0	0	-inf	0	0	-inf	0	0	-inf	0	0	-inf	0	0	-inf	0	0	-inf	0	0	-inf	0	0	-inf	0	0	-inf	0	0	-inf	0	0	-inf	0	0	-inf	0	0	-inf	0	0	-inf	0	0	-inf	0	0	-inf	0	0	-inf	0	0	-inf	0	0	-inf	0	0	-inf	0	0	-inf	0	0	-inf	0	0	-inf	0	0	-inf	0	0	-inf	0	0	-inf	0	0	-inf	0	0	-inf	0	0	-inf	10	10	44.4	0	0	-inf	0	0	-inf	0	0	-inf	0	0	-inf	0	0	-inf	0	0	-inf	0	0	-inf	0	0	-inf	0	0	-inf	0	0	-inf	0	0	-inf	0	0	-inf	0	0	-inf	0	0	-inf	0	0	-inf	0	0	-inf	0	0	-inf	0	0	-inf	species	Arthrobacter sp. NtRootA9
2830992	0	0	-inf	0	0	-inf	0	0	-inf	0	0	-inf	0	0	-inf	0	0	-inf	0	0	-inf	0	0	-inf	0	0	-inf	0	0	-inf	0	0	-inf	0	0	-inf	0	0	-inf	0	0	-inf	0	0	-inf	0	0	-inf	0	0	-inf	0	0	-inf	0	0	-inf	0	0	-inf	0	0	-inf	0	0	-inf	0	0	-inf	0	0	-inf	0	0	-inf	9	9	47.111111111111114	0	0	-inf	0	0	-inf	0	0	-inf	0	0	-inf	0	0	-inf	0	0	-inf	0	0	-inf	0	0	-inf	0	0	-inf	0	0	-inf	0	0	-inf	0	0	-inf	0	0	-inf	0	0	-inf	0	0	-inf	0	0	-inf	0	0	-inf	0	0	-inf	0	0	-inf	0	0	-inf	0	0	-inf	0	0	-inf	0	0	-inf	0	0	-inf	0	0	-inf	0	0	-inf	0	0	-inf	0	0	-inf	0	0	-inf	0	0	-inf	0	0	-inf	0	0	-inf	0	0	-inf	0	0	-inf	0	0	-inf	0	0	-inf	0	0	-inf	0	0	-inf	0	0	-inf	0	0	-inf	0	0	-inf	0	0	-inf	0	0	-inf	0	0	-inf	0	0	-inf	0	0	-inf	0	0	-inf	0	0	-inf	0	0	-inf	0	0	-inf	0	0	-inf	0	0	-inf	0	0	-inf	0	0	-inf	0	0	-inf	0	0	-inf	0	0	-inf	0	0	-inf	0	0	-inf	0	0	-inf	0	0	-inf	0	0	-inf	0	0	-inf	8	8	47.5	0	0	-inf	0	0	-inf	0	0	-inf	0	0	-inf	0	0	-inf	0	0	-inf	0	0	-inf	0	0	-inf	0	0	-inf	0	0	-inf	0	0	-inf	0	0	-inf	0	0	-inf	0	0	-inf	0	0	-inf	0	0	-inf	0	0	-inf	0	0	-inf	0	0	-inf	0	0	-inf	0	0	-inf	0	0	-inf	0	0	-inf	0	0	-inf	0	0	-inf	0	0	-inf	0	0	-inf	0	0	-inf	0	0	-inf	0	0	-inf	0	0	-inf	0	0	-inf	0	0	-inf	0	0	-inf	0	0	-inf	0	0	-inf	0	0	-inf	0	0	-inf	0	0	-inf	0	0	-inf	0	0	-inf	0	0	-inf	0	0	-inf	0	0	-inf	0	0	-inf	0	0	-inf	0	0	-inf	0	0	-inf	0	0	-inf	0	0	-inf	0	0	-inf	0	0	-inf	0	0	-inf	0	0	-inf	0	0	-inf	0	0	-inf	0	0	-inf	0	0	-inf	0	0	-inf	0	0	-inf	0	0	-inf	0	0	-inf	0	0	-inf	0	0	-inf	0	0	-inf	0	0	-inf	0	0	-inf	0	0	-inf	0	0	-inf	0	0	-inf	0	0	-inf	0	0	-inf	0	0	-inf	0	0	-inf	0	0	-inf	0	0	-inf	0	0	-inf	0	0	-inf	0	0	-inf	0	0	-inf	0	0	-inf	0	0	-inf	0	0	-inf	0	0	-inf	0	0	-inf	0	0	-inf	0	0	-inf	0	0	-inf	0	0	-inf	0	0	-inf	0	0	-inf	0	0	-inf	0	0	-inf	0	0	-inf	0	0	-inf	0	0	-inf	0	0	-inf	0	0	-inf	0	0	-inf	0	0	-inf	0	0	-inf	0	0	-inf	0	0	-inf	species	Arthrobacter sp. StoSoilB5
2830993	0	0	-inf	0	0	-inf	0	0	-inf	0	0	-inf	0	0	-inf	0	0	-inf	0	0	-inf	0	0	-inf	0	0	-inf	0	0	-inf	0	0	-inf	0	0	-inf	0	0	-inf	0	0	-inf	0	0	-inf	0	0	-inf	0	0	-inf	0	0	-inf	0	0	-inf	0	0	-inf	0	0	-inf	0	0	-inf	0	0	-inf	0	0	-inf	0	0	-inf	0	0	-inf	0	0	-inf	0	0	-inf	0	0	-inf	0	0	-inf	0	0	-inf	0	0	-inf	0	0	-inf	0	0	-inf	0	0	-inf	0	0	-inf	0	0	-inf	0	0	-inf	0	0	-inf	0	0	-inf	0	0	-inf	0	0	-inf	0	0	-inf	0	0	-inf	0	0	-inf	0	0	-inf	0	0	-inf	0	0	-inf	0	0	-inf	0	0	-inf	0	0	-inf	0	0	-inf	0	0	-inf	0	0	-inf	0	0	-inf	0	0	-inf	0	0	-inf	0	0	-inf	0	0	-inf	0	0	-inf	0	0	-inf	0	0	-inf	0	0	-inf	0	0	-inf	0	0	-inf	0	0	-inf	0	0	-inf	0	0	-inf	0	0	-inf	0	0	-inf	0	0	-inf	0	0	-inf	0	0	-inf	0	0	-inf	0	0	-inf	0	0	-inf	0	0	-inf	0	0	-inf	0	0	-inf	0	0	-inf	0	0	-inf	0	0	-inf	0	0	-inf	0	0	-inf	0	0	-inf	0	0	-inf	0	0	-inf	0	0	-inf	0	0	-inf	0	0	-inf	0	0	-inf	0	0	-inf	0	0	-inf	0	0	-inf	0	0	-inf	0	0	-inf	0	0	-inf	0	0	-inf	0	0	-inf	0	0	-inf	0	0	-inf	0	0	-inf	0	0	-inf	0	0	-inf	0	0	-inf	0	0	-inf	0	0	-inf	0	0	-inf	0	0	-inf	0	0	-inf	0	0	-inf	0	0	-inf	0	0	-inf	0	0	-inf	0	0	-inf	0	0	-inf	0	0	-inf	0	0	-inf	0	0	-inf	0	0	-inf	0	0	-inf	0	0	-inf	11	11	44.27272727272727	0	0	-inf	0	0	-inf	0	0	-inf	0	0	-inf	0	0	-inf	0	0	-inf	0	0	-inf	0	0	-inf	0	0	-inf	0	0	-inf	0	0	-inf	0	0	-inf	0	0	-inf	0	0	-inf	0	0	-inf	0	0	-inf	0	0	-inf	0	0	-inf	0	0	-inf	0	0	-inf	0	0	-inf	0	0	-inf	0	0	-inf	0	0	-inf	0	0	-inf	0	0	-inf	0	0	-inf	0	0	-inf	0	0	-inf	0	0	-inf	0	0	-inf	0	0	-inf	0	0	-inf	0	0	-inf	0	0	-inf	0	0	-inf	0	0	-inf	0	0	-inf	0	0	-inf	0	0	-inf	0	0	-inf	0	0	-inf	0	0	-inf	0	0	-inf	0	0	-inf	0	0	-inf	0	0	-inf	0	0	-inf	0	0	-inf	0	0	-inf	0	0	-inf	0	0	-inf	0	0	-inf	0	0	-inf	0	0	-inf	0	0	-inf	0	0	-inf	0	0	-inf	0	0	-inf	0	0	-inf	0	0	-inf	0	0	-inf	0	0	-inf	0	0	-inf	0	0	-inf	0	0	-inf	0	0	-inf	0	0	-inf	0	0	-inf	0	0	-inf	species	Arthrobacter sp. StoSoilB13
2830996	0	0	-inf	0	0	-inf	0	0	-inf	0	0	-inf	0	0	-inf	0	0	-inf	0	0	-inf	0	0	-inf	0	0	-inf	0	0	-inf	7	7	42.285714285714285	0	0	-inf	0	0	-inf	0	0	-inf	0	0	-inf	0	0	-inf	7	7	41.857142857142854	16	16	41.8125	0	0	-inf	0	0	-inf	0	0	-inf	0	0	-inf	0	0	-inf	0	0	-inf	7	7	45.142857142857146	0	0	-inf	0	0	-inf	0	0	-inf	0	0	-inf	0	0	-inf	0	0	-inf	0	0	-inf	0	0	-inf	0	0	-inf	0	0	-inf	0	0	-inf	0	0	-inf	0	0	-inf	0	0	-inf	0	0	-inf	0	0	-inf	0	0	-inf	0	0	-inf	0	0	-inf	0	0	-inf	0	0	-inf	0	0	-inf	0	0	-inf	0	0	-inf	0	0	-inf	0	0	-inf	0	0	-inf	0	0	-inf	0	0	-inf	0	0	-inf	0	0	-inf	0	0	-inf	0	0	-inf	0	0	-inf	0	0	-inf	0	0	-inf	0	0	-inf	0	0	-inf	0	0	-inf	0	0	-inf	0	0	-inf	0	0	-inf	0	0	-inf	0	0	-inf	0	0	-inf	0	0	-inf	0	0	-inf	0	0	-inf	0	0	-inf	0	0	-inf	0	0	-inf	0	0	-inf	0	0	-inf	0	0	-inf	0	0	-inf	0	0	-inf	0	0	-inf	0	0	-inf	0	0	-inf	0	0	-inf	0	0	-inf	0	0	-inf	0	0	-inf	0	0	-inf	0	0	-inf	0	0	-inf	0	0	-inf	0	0	-inf	0	0	-inf	0	0	-inf	0	0	-inf	0	0	-inf	0	0	-inf	0	0	-inf	0	0	-inf	0	0	-inf	0	0	-inf	0	0	-inf	0	0	-inf	0	0	-inf	0	0	-inf	0	0	-inf	0	0	-inf	0	0	-inf	0	0	-inf	0	0	-inf	0	0	-inf	0	0	-inf	0	0	-inf	0	0	-inf	0	0	-inf	0	0	-inf	0	0	-inf	0	0	-inf	0	0	-inf	0	0	-inf	0	0	-inf	0	0	-inf	0	0	-inf	0	0	-inf	0	0	-inf	0	0	-inf	0	0	-inf	0	0	-inf	0	0	-inf	0	0	-inf	0	0	-inf	0	0	-inf	0	0	-inf	0	0	-inf	0	0	-inf	0	0	-inf	0	0	-inf	0	0	-inf	0	0	-inf	0	0	-inf	0	0	-inf	0	0	-inf	0	0	-inf	0	0	-inf	0	0	-inf	0	0	-inf	0	0	-inf	0	0	-inf	0	0	-inf	0	0	-inf	0	0	-inf	0	0	-inf	0	0	-inf	0	0	-inf	0	0	-inf	0	0	-inf	0	0	-inf	0	0	-inf	0	0	-inf	0	0	-inf	22	22	45.0	0	0	-inf	8	8	46.375	23	23	45.56521739130435	0	0	-inf	0	0	-inf	0	0	-inf	0	0	-inf	0	0	-inf	0	0	-inf	0	0	-inf	0	0	-inf	0	0	-inf	0	0	-inf	0	0	-inf	0	0	-inf	0	0	-inf	0	0	-inf	0	0	-inf	0	0	-inf	0	0	-inf	0	0	-inf	0	0	-inf	0	0	-inf	9	9	44.666666666666664	0	0	-inf	0	0	-inf	0	0	-inf	0	0	-inf	0	0	-inf	0	0	-inf	0	0	-inf	species	Arthrobacter sp. StoSoilB22
2830997	0	0	-inf	0	0	-inf	0	0	-inf	0	0	-inf	0	0	-inf	0	0	-inf	0	0	-inf	0	0	-inf	0	0	-inf	0	0	-inf	0	0	-inf	0	0	-inf	0	0	-inf	0	0	-inf	0	0	-inf	0	0	-inf	0	0	-inf	0	0	-inf	0	0	-inf	0	0	-inf	0	0	-inf	0	0	-inf	0	0	-inf	0	0	-inf	0	0	-inf	0	0	-inf	0	0	-inf	0	0	-inf	0	0	-inf	0	0	-inf	0	0	-inf	0	0	-inf	0	0	-inf	0	0	-inf	0	0	-inf	0	0	-inf	0	0	-inf	0	0	-inf	0	0	-inf	0	0	-inf	0	0	-inf	0	0	-inf	0	0	-inf	0	0	-inf	0	0	-inf	0	0	-inf	0	0	-inf	0	0	-inf	0	0	-inf	0	0	-inf	0	0	-inf	0	0	-inf	0	0	-inf	0	0	-inf	0	0	-inf	0	0	-inf	0	0	-inf	0	0	-inf	0	0	-inf	0	0	-inf	0	0	-inf	0	0	-inf	0	0	-inf	0	0	-inf	0	0	-inf	0	0	-inf	0	0	-inf	0	0	-inf	0	0	-inf	0	0	-inf	0	0	-inf	0	0	-inf	0	0	-inf	0	0	-inf	0	0	-inf	0	0	-inf	0	0	-inf	0	0	-inf	0	0	-inf	0	0	-inf	0	0	-inf	0	0	-inf	0	0	-inf	0	0	-inf	0	0	-inf	0	0	-inf	0	0	-inf	0	0	-inf	0	0	-inf	0	0	-inf	0	0	-inf	0	0	-inf	0	0	-inf	0	0	-inf	0	0	-inf	0	0	-inf	0	0	-inf	0	0	-inf	0	0	-inf	0	0	-inf	0	0	-inf	0	0	-inf	0	0	-inf	0	0	-inf	0	0	-inf	0	0	-inf	0	0	-inf	0	0	-inf	0	0	-inf	0	0	-inf	0	0	-inf	0	0	-inf	0	0	-inf	0	0	-inf	0	0	-inf	0	0	-inf	0	0	-inf	0	0	-inf	0	0	-inf	0	0	-inf	0	0	-inf	0	0	-inf	0	0	-inf	0	0	-inf	0	0	-inf	0	0	-inf	0	0	-inf	0	0	-inf	0	0	-inf	0	0	-inf	8	8	43.7337572106361	0	0	-inf	0	0	-inf	0	0	-inf	0	0	-inf	0	0	-inf	0	0	-inf	0	0	-inf	0	0	-inf	0	0	-inf	0	0	-inf	0	0	-inf	0	0	-inf	0	0	-inf	0	0	-inf	0	0	-inf	0	0	-inf	0	0	-inf	0	0	-inf	0	0	-inf	10	10	46.8	0	0	-inf	0	0	-inf	0	0	-inf	0	0	-inf	0	0	-inf	0	0	-inf	0	0	-inf	0	0	-inf	0	0	-inf	0	0	-inf	0	0	-inf	0	0	-inf	0	0	-inf	0	0	-inf	0	0	-inf	0	0	-inf	0	0	-inf	0	0	-inf	0	0	-inf	0	0	-inf	0	0	-inf	0	0	-inf	0	0	-inf	0	0	-inf	0	0	-inf	0	0	-inf	0	0	-inf	0	0	-inf	0	0	-inf	0	0	-inf	0	0	-inf	0	0	-inf	0	0	-inf	0	0	-inf	0	0	-inf	0	0	-inf	0	0	-inf	10	10	40.5	0	0	-inf	0	0	-inf	0	0	-inf	0	0	-inf	species	Arthrobacter sp. NicSoilB4
2861279	0	0	-inf	0	0	-inf	8	8	57.0	0	0	-inf	0	0	-inf	0	0	-inf	0	0	-inf	0	0	-inf	0	0	-inf	0	0	-inf	0	0	-inf	0	0	-inf	0	0	-inf	0	0	-inf	0	0	-inf	0	0	-inf	7	7	51.17736289674133	0	0	-inf	0	0	-inf	0	0	-inf	0	0	-inf	0	0	-inf	0	0	-inf	0	0	-inf	0	0	-inf	0	0	-inf	0	0	-inf	0	0	-inf	0	0	-inf	0	0	-inf	0	0	-inf	0	0	-inf	0	0	-inf	0	0	-inf	0	0	-inf	0	0	-inf	0	0	-inf	0	0	-inf	0	0	-inf	0	0	-inf	0	0	-inf	0	0	-inf	0	0	-inf	0	0	-inf	10	10	68.82634959423432	0	0	-inf	0	0	-inf	0	0	-inf	0	0	-inf	0	0	-inf	0	0	-inf	0	0	-inf	0	0	-inf	0	0	-inf	0	0	-inf	0	0	-inf	0	0	-inf	0	0	-inf	0	0	-inf	0	0	-inf	0	0	-inf	0	0	-inf	32	32	49.05206879856788	0	0	-inf	0	0	-inf	0	0	-inf	0	0	-inf	0	0	-inf	0	0	-inf	0	0	-inf	0	0	-inf	0	0	-inf	0	0	-inf	0	0	-inf	0	0	-inf	0	0	-inf	0	0	-inf	0	0	-inf	0	0	-inf	0	0	-inf	0	0	-inf	0	0	-inf	0	0	-inf	0	0	-inf	0	0	-inf	0	0	-inf	0	0	-inf	0	0	-inf	0	0	-inf	0	0	-inf	0	0	-inf	0	0	-inf	0	0	-inf	0	0	-inf	0	0	-inf	0	0	-inf	0	0	-inf	0	0	-inf	0	0	-inf	0	0	-inf	0	0	-inf	0	0	-inf	0	0	-inf	0	0	-inf	0	0	-inf	0	0	-inf	0	0	-inf	0	0	-inf	0	0	-inf	0	0	-inf	0	0	-inf	0	0	-inf	0	0	-inf	0	0	-inf	0	0	-inf	0	0	-inf	0	0	-inf	0	0	-inf	12	12	67.25	0	0	-inf	0	0	-inf	0	0	-inf	0	0	-inf	0	0	-inf	0	0	-inf	0	0	-inf	0	0	-inf	0	0	-inf	0	0	-inf	0	0	-inf	0	0	-inf	0	0	-inf	0	0	-inf	0	0	-inf	0	0	-inf	0	0	-inf	0	0	-inf	0	0	-inf	0	0	-inf	0	0	-inf	0	0	-inf	0	0	-inf	0	0	-inf	0	0	-inf	0	0	-inf	0	0	-inf	0	0	-inf	0	0	-inf	0	0	-inf	0	0	-inf	0	0	-inf	0	0	-inf	0	0	-inf	0	0	-inf	0	0	-inf	0	0	-inf	0	0	-inf	0	0	-inf	0	0	-inf	0	0	-inf	0	0	-inf	0	0	-inf	0	0	-inf	0	0	-inf	0	0	-inf	0	0	-inf	0	0	-inf	0	0	-inf	0	0	-inf	0	0	-inf	0	0	-inf	0	0	-inf	0	0	-inf	0	0	-inf	0	0	-inf	0	0	-inf	0	0	-inf	0	0	-inf	0	0	-inf	0	0	-inf	0	0	-inf	0	0	-inf	0	0	-inf	0	0	-inf	0	0	-inf	16	16	56.0	0	0	-inf	0	0	-inf	0	0	-inf	0	0	-inf	0	0	-inf	0	0	-inf	0	0	-inf	species	Arthrobacter sp. PAMC25284
2879616	29	29	44.0	0	0	-inf	0	0	-inf	0	0	-inf	0	0	-inf	0	0	-inf	0	0	-inf	13	13	43.84615384615385	0	0	-inf	0	0	-inf	0	0	-inf	0	0	-inf	0	0	-inf	31	31	43.32258064516129	0	0	-inf	0	0	-inf	21	21	45.27108978661598	0	0	-inf	8	8	41.125	0	0	-inf	0	0	-inf	0	0	-inf	0	0	-inf	0	0	-inf	0	0	-inf	0	0	-inf	0	0	-inf	0	0	-inf	0	0	-inf	0	0	-inf	0	0	-inf	11	11	42.18181818181818	0	0	-inf	0	0	-inf	0	0	-inf	0	0	-inf	0	0	-inf	0	0	-inf	0	0	-inf	0	0	-inf	0	0	-inf	0	0	-inf	0	0	-inf	0	0	-inf	0	0	-inf	0	0	-inf	0	0	-inf	0	0	-inf	0	0	-inf	9	9	44.631480903139185	0	0	-inf	0	0	-inf	0	0	-inf	0	0	-inf	0	0	-inf	0	0	-inf	0	0	-inf	22	22	42.0	10	10	44.4	0	0	-inf	7	7	43.0	0	0	-inf	7	7	47.714285714285715	12	12	45.833333333333336	0	0	-inf	0	0	-inf	0	0	-inf	0	0	-inf	0	0	-inf	0	0	-inf	0	0	-inf	0	0	-inf	0	0	-inf	0	0	-inf	0	0	-inf	0	0	-inf	0	0	-inf	0	0	-inf	10	10	44.4	10	10	45.8	0	0	-inf	0	0	-inf	0	0	-inf	0	0	-inf	0	0	-inf	0	0	-inf	0	0	-inf	0	0	-inf	0	0	-inf	0	0	-inf	0	0	-inf	0	0	-inf	8	8	43.375	0	0	-inf	0	0	-inf	0	0	-inf	7	7	45.42857142857143	0	0	-inf	0	0	-inf	0	0	-inf	0	0	-inf	0	0	-inf	0	0	-inf	0	0	-inf	0	0	-inf	0	0	-inf	0	0	-inf	13	13	44.0	0	0	-inf	10	10	45.7	0	0	-inf	0	0	-inf	0	0	-inf	0	0	-inf	0	0	-inf	0	0	-inf	0	0	-inf	0	0	-inf	0	0	-inf	0	0	-inf	10	10	44.3	0	0	-inf	0	0	-inf	7	7	43.42857142857143	0	0	-inf	0	0	-inf	0	0	-inf	0	0	-inf	0	0	-inf	0	0	-inf	8	8	48.95538255617968	0	0	-inf	0	0	-inf	0	0	-inf	0	0	-inf	0	0	-inf	0	0	-inf	19	19	43.94736842105263	0	0	-inf	7	7	42.0	0	0	-inf	0	0	-inf	0	0	-inf	0	0	-inf	0	0	-inf	0	0	-inf	0	0	-inf	0	0	-inf	0	0	-inf	0	0	-inf	0	0	-inf	0	0	-inf	0	0	-inf	0	0	-inf	0	0	-inf	0	0	-inf	7	7	42.57142857142857	0	0	-inf	0	0	-inf	0	0	-inf	0	0	-inf	0	0	-inf	13	13	43.15384615384615	11	11	44.81818181818182	0	0	-inf	0	0	-inf	8	8	41.625	0	0	-inf	17	17	41.76470588235294	0	0	-inf	0	0	-inf	0	0	-inf	0	0	-inf	0	0	-inf	0	0	-inf	10	10	44.4	0	0	-inf	0	0	-inf	0	0	-inf	0	0	-inf	0	0	-inf	0	0	-inf	0	0	-inf	0	0	-inf	0	0	-inf	11	11	45.18181818181818	7	7	43.142857142857146	13	13	43.07692307692308	0	0	-inf	0	0	-inf	0	0	-inf	0	0	-inf	51	51	43.8235294117647	species	Arthrobacter sp. FW305-123
2879618	0	0	-inf	0	0	-inf	0	0	-inf	0	0	-inf	0	0	-inf	0	0	-inf	0	0	-inf	0	0	-inf	0	0	-inf	0	0	-inf	0	0	-inf	0	0	-inf	0	0	-inf	0	0	-inf	0	0	-inf	0	0	-inf	0	0	-inf	0	0	-inf	0	0	-inf	0	0	-inf	0	0	-inf	0	0	-inf	0	0	-inf	0	0	-inf	0	0	-inf	0	0	-inf	0	0	-inf	0	0	-inf	0	0	-inf	0	0	-inf	0	0	-inf	0	0	-inf	0	0	-inf	0	0	-inf	0	0	-inf	0	0	-inf	0	0	-inf	0	0	-inf	0	0	-inf	0	0	-inf	0	0	-inf	0	0	-inf	0	0	-inf	0	0	-inf	0	0	-inf	0	0	-inf	0	0	-inf	0	0	-inf	0	0	-inf	0	0	-inf	0	0	-inf	0	0	-inf	0	0	-inf	0	0	-inf	0	0	-inf	0	0	-inf	0	0	-inf	0	0	-inf	0	0	-inf	0	0	-inf	0	0	-inf	0	0	-inf	9	9	42.85674201318386	0	0	-inf	0	0	-inf	0	0	-inf	0	0	-inf	0	0	-inf	0	0	-inf	0	0	-inf	0	0	-inf	0	0	-inf	0	0	-inf	0	0	-inf	0	0	-inf	0	0	-inf	0	0	-inf	0	0	-inf	0	0	-inf	0	0	-inf	0	0	-inf	0	0	-inf	0	0	-inf	0	0	-inf	0	0	-inf	0	0	-inf	0	0	-inf	0	0	-inf	0	0	-inf	0	0	-inf	0	0	-inf	0	0	-inf	0	0	-inf	0	0	-inf	0	0	-inf	0	0	-inf	0	0	-inf	0	0	-inf	0	0	-inf	0	0	-inf	0	0	-inf	0	0	-inf	0	0	-inf	0	0	-inf	0	0	-inf	0	0	-inf	0	0	-inf	0	0	-inf	0	0	-inf	0	0	-inf	0	0	-inf	0	0	-inf	0	0	-inf	0	0	-inf	0	0	-inf	0	0	-inf	0	0	-inf	0	0	-inf	0	0	-inf	0	0	-inf	0	0	-inf	0	0	-inf	13	13	40.92307692307692	0	0	-inf	0	0	-inf	0	0	-inf	0	0	-inf	0	0	-inf	0	0	-inf	0	0	-inf	0	0	-inf	0	0	-inf	0	0	-inf	0	0	-inf	0	0	-inf	0	0	-inf	0	0	-inf	0	0	-inf	0	0	-inf	0	0	-inf	0	0	-inf	0	0	-inf	0	0	-inf	0	0	-inf	0	0	-inf	0	0	-inf	0	0	-inf	0	0	-inf	0	0	-inf	0	0	-inf	0	0	-inf	0	0	-inf	0	0	-inf	0	0	-inf	0	0	-inf	0	0	-inf	0	0	-inf	0	0	-inf	0	0	-inf	0	0	-inf	0	0	-inf	0	0	-inf	0	0	-inf	0	0	-inf	0	0	-inf	0	0	-inf	0	0	-inf	0	0	-inf	0	0	-inf	0	0	-inf	0	0	-inf	0	0	-inf	0	0	-inf	0	0	-inf	0	0	-inf	0	0	-inf	0	0	-inf	0	0	-inf	0	0	-inf	0	0	-inf	0	0	-inf	0	0	-inf	0	0	-inf	0	0	-inf	0	0	-inf	0	0	-inf	11	11	43.81818181818182	0	0	-inf	0	0	-inf	0	0	-inf	0	0	-inf	0	0	-inf	0	0	-inf	species	Arthrobacter sp. FW306-2-2C-D06B
2879619	0	0	-inf	0	0	-inf	8	8	55.65944185374863	0	0	-inf	0	0	-inf	0	0	-inf	0	0	-inf	0	0	-inf	0	0	-inf	0	0	-inf	0	0	-inf	0	0	-inf	0	0	-inf	0	0	-inf	0	0	-inf	0	0	-inf	0	0	-inf	0	0	-inf	0	0	-inf	0	0	-inf	0	0	-inf	0	0	-inf	0	0	-inf	0	0	-inf	0	0	-inf	0	0	-inf	0	0	-inf	0	0	-inf	0	0	-inf	0	0	-inf	0	0	-inf	0	0	-inf	0	0	-inf	0	0	-inf	0	0	-inf	0	0	-inf	0	0	-inf	0	0	-inf	0	0	-inf	0	0	-inf	0	0	-inf	0	0	-inf	0	0	-inf	0	0	-inf	0	0	-inf	0	0	-inf	0	0	-inf	0	0	-inf	0	0	-inf	0	0	-inf	0	0	-inf	0	0	-inf	0	0	-inf	0	0	-inf	0	0	-inf	0	0	-inf	0	0	-inf	0	0	-inf	0	0	-inf	0	0	-inf	0	0	-inf	0	0	-inf	0	0	-inf	0	0	-inf	0	0	-inf	0	0	-inf	0	0	-inf	0	0	-inf	0	0	-inf	0	0	-inf	0	0	-inf	0	0	-inf	0	0	-inf	0	0	-inf	0	0	-inf	0	0	-inf	0	0	-inf	0	0	-inf	0	0	-inf	0	0	-inf	0	0	-inf	0	0	-inf	0	0	-inf	0	0	-inf	0	0	-inf	0	0	-inf	0	0	-inf	0	0	-inf	0	0	-inf	0	0	-inf	0	0	-inf	0	0	-inf	0	0	-inf	0	0	-inf	0	0	-inf	0	0	-inf	0	0	-inf	0	0	-inf	0	0	-inf	0	0	-inf	0	0	-inf	0	0	-inf	0	0	-inf	0	0	-inf	0	0	-inf	0	0	-inf	0	0	-inf	0	0	-inf	0	0	-inf	0	0	-inf	0	0	-inf	0	0	-inf	0	0	-inf	0	0	-inf	0	0	-inf	0	0	-inf	0	0	-inf	0	0	-inf	0	0	-inf	0	0	-inf	0	0	-inf	0	0	-inf	0	0	-inf	0	0	-inf	0	0	-inf	0	0	-inf	0	0	-inf	0	0	-inf	0	0	-inf	0	0	-inf	0	0	-inf	0	0	-inf	0	0	-inf	0	0	-inf	0	0	-inf	0	0	-inf	0	0	-inf	0	0	-inf	0	0	-inf	0	0	-inf	0	0	-inf	0	0	-inf	0	0	-inf	0	0	-inf	0	0	-inf	0	0	-inf	0	0	-inf	0	0	-inf	0	0	-inf	0	0	-inf	0	0	-inf	0	0	-inf	0	0	-inf	0	0	-inf	0	0	-inf	0	0	-inf	0	0	-inf	0	0	-inf	0	0	-inf	0	0	-inf	0	0	-inf	0	0	-inf	0	0	-inf	0	0	-inf	0	0	-inf	0	0	-inf	0	0	-inf	0	0	-inf	0	0	-inf	0	0	-inf	0	0	-inf	0	0	-inf	0	0	-inf	0	0	-inf	0	0	-inf	0	0	-inf	0	0	-inf	0	0	-inf	0	0	-inf	0	0	-inf	0	0	-inf	0	0	-inf	0	0	-inf	0	0	-inf	0	0	-inf	0	0	-inf	0	0	-inf	0	0	-inf	0	0	-inf	0	0	-inf	0	0	-inf	0	0	-inf	0	0	-inf	species	Arthrobacter sp. FW306-04-A
2879620	0	0	-inf	0	0	-inf	0	0	-inf	0	0	-inf	0	0	-inf	0	0	-inf	0	0	-inf	0	0	-inf	0	0	-inf	0	0	-inf	0	0	-inf	0	0	-inf	0	0	-inf	0	0	-inf	0	0	-inf	0	0	-inf	0	0	-inf	0	0	-inf	0	0	-inf	0	0	-inf	0	0	-inf	0	0	-inf	0	0	-inf	0	0	-inf	0	0	-inf	0	0	-inf	0	0	-inf	0	0	-inf	0	0	-inf	0	0	-inf	0	0	-inf	0	0	-inf	0	0	-inf	0	0	-inf	0	0	-inf	0	0	-inf	0	0	-inf	0	0	-inf	0	0	-inf	0	0	-inf	0	0	-inf	0	0	-inf	0	0	-inf	0	0	-inf	0	0	-inf	0	0	-inf	0	0	-inf	0	0	-inf	0	0	-inf	0	0	-inf	0	0	-inf	0	0	-inf	0	0	-inf	0	0	-inf	0	0	-inf	0	0	-inf	0	0	-inf	0	0	-inf	0	0	-inf	0	0	-inf	0	0	-inf	0	0	-inf	0	0	-inf	0	0	-inf	0	0	-inf	0	0	-inf	0	0	-inf	0	0	-inf	0	0	-inf	0	0	-inf	0	0	-inf	0	0	-inf	0	0	-inf	0	0	-inf	0	0	-inf	0	0	-inf	0	0	-inf	0	0	-inf	0	0	-inf	0	0	-inf	0	0	-inf	0	0	-inf	0	0	-inf	0	0	-inf	0	0	-inf	0	0	-inf	0	0	-inf	0	0	-inf	0	0	-inf	0	0	-inf	0	0	-inf	0	0	-inf	0	0	-inf	0	0	-inf	0	0	-inf	0	0	-inf	0	0	-inf	0	0	-inf	0	0	-inf	0	0	-inf	0	0	-inf	0	0	-inf	0	0	-inf	0	0	-inf	0	0	-inf	0	0	-inf	0	0	-inf	0	0	-inf	0	0	-inf	0	0	-inf	0	0	-inf	0	0	-inf	0	0	-inf	0	0	-inf	0	0	-inf	0	0	-inf	0	0	-inf	0	0	-inf	0	0	-inf	0	0	-inf	0	0	-inf	0	0	-inf	0	0	-inf	0	0	-inf	0	0	-inf	0	0	-inf	0	0	-inf	0	0	-inf	0	0	-inf	0	0	-inf	0	0	-inf	0	0	-inf	0	0	-inf	0	0	-inf	0	0	-inf	0	0	-inf	0	0	-inf	0	0	-inf	0	0	-inf	0	0	-inf	0	0	-inf	0	0	-inf	0	0	-inf	0	0	-inf	0	0	-inf	0	0	-inf	0	0	-inf	0	0	-inf	0	0	-inf	0	0	-inf	0	0	-inf	0	0	-inf	0	0	-inf	0	0	-inf	0	0	-inf	0	0	-inf	0	0	-inf	0	0	-inf	0	0	-inf	0	0	-inf	0	0	-inf	0	0	-inf	0	0	-inf	0	0	-inf	0	0	-inf	0	0	-inf	0	0	-inf	0	0	-inf	0	0	-inf	0	0	-inf	0	0	-inf	0	0	-inf	11	11	42.0	0	0	-inf	0	0	-inf	0	0	-inf	0	0	-inf	0	0	-inf	0	0	-inf	0	0	-inf	0	0	-inf	0	0	-inf	0	0	-inf	0	0	-inf	0	0	-inf	0	0	-inf	0	0	-inf	0	0	-inf	0	0	-inf	0	0	-inf	0	0	-inf	0	0	-inf	0	0	-inf	species	Arthrobacter sp. FW306-05-C
2886932	0	0	-inf	0	0	-inf	0	0	-inf	0	0	-inf	0	0	-inf	0	0	-inf	0	0	-inf	0	0	-inf	0	0	-inf	0	0	-inf	0	0	-inf	0	0	-inf	0	0	-inf	0	0	-inf	0	0	-inf	0	0	-inf	0	0	-inf	0	0	-inf	0	0	-inf	0	0	-inf	0	0	-inf	0	0	-inf	0	0	-inf	0	0	-inf	0	0	-inf	0	0	-inf	0	0	-inf	0	0	-inf	0	0	-inf	0	0	-inf	0	0	-inf	0	0	-inf	0	0	-inf	0	0	-inf	0	0	-inf	0	0	-inf	0	0	-inf	0	0	-inf	0	0	-inf	0	0	-inf	0	0	-inf	0	0	-inf	0	0	-inf	0	0	-inf	0	0	-inf	0	0	-inf	0	0	-inf	0	0	-inf	0	0	-inf	0	0	-inf	0	0	-inf	0	0	-inf	0	0	-inf	0	0	-inf	0	0	-inf	0	0	-inf	0	0	-inf	0	0	-inf	0	0	-inf	0	0	-inf	0	0	-inf	0	0	-inf	0	0	-inf	0	0	-inf	0	0	-inf	0	0	-inf	0	0	-inf	0	0	-inf	0	0	-inf	0	0	-inf	0	0	-inf	0	0	-inf	0	0	-inf	0	0	-inf	0	0	-inf	0	0	-inf	0	0	-inf	0	0	-inf	0	0	-inf	0	0	-inf	0	0	-inf	0	0	-inf	0	0	-inf	0	0	-inf	0	0	-inf	0	0	-inf	0	0	-inf	0	0	-inf	0	0	-inf	0	0	-inf	0	0	-inf	0	0	-inf	0	0	-inf	0	0	-inf	0	0	-inf	0	0	-inf	0	0	-inf	0	0	-inf	0	0	-inf	0	0	-inf	0	0	-inf	0	0	-inf	0	0	-inf	0	0	-inf	0	0	-inf	0	0	-inf	0	0	-inf	0	0	-inf	0	0	-inf	0	0	-inf	0	0	-inf	0	0	-inf	0	0	-inf	0	0	-inf	0	0	-inf	0	0	-inf	0	0	-inf	0	0	-inf	0	0	-inf	0	0	-inf	0	0	-inf	0	0	-inf	0	0	-inf	0	0	-inf	0	0	-inf	0	0	-inf	0	0	-inf	0	0	-inf	0	0	-inf	0	0	-inf	0	0	-inf	0	0	-inf	0	0	-inf	0	0	-inf	7	7	43.142857142857146	0	0	-inf	0	0	-inf	0	0	-inf	0	0	-inf	0	0	-inf	0	0	-inf	0	0	-inf	0	0	-inf	0	0	-inf	0	0	-inf	0	0	-inf	0	0	-inf	0	0	-inf	0	0	-inf	0	0	-inf	0	0	-inf	0	0	-inf	0	0	-inf	0	0	-inf	0	0	-inf	0	0	-inf	0	0	-inf	0	0	-inf	0	0	-inf	0	0	-inf	0	0	-inf	10	10	47.2	0	0	-inf	0	0	-inf	0	0	-inf	0	0	-inf	0	0	-inf	0	0	-inf	0	0	-inf	0	0	-inf	9	9	43.888888888888886	0	0	-inf	0	0	-inf	0	0	-inf	0	0	-inf	0	0	-inf	0	0	-inf	0	0	-inf	0	0	-inf	0	0	-inf	0	0	-inf	0	0	-inf	0	0	-inf	0	0	-inf	0	0	-inf	0	0	-inf	0	0	-inf	0	0	-inf	0	0	-inf	0	0	-inf	0	0	-inf	0	0	-inf	0	0	-inf	species	Arthrobacter sp. zg-Y1110
2886935	0	0	-inf	0	0	-inf	21	21	42.666666666666664	0	0	-inf	0	0	-inf	0	0	-inf	0	0	-inf	0	0	-inf	0	0	-inf	0	0	-inf	0	0	-inf	0	0	-inf	0	0	-inf	0	0	-inf	0	0	-inf	0	0	-inf	0	0	-inf	0	0	-inf	0	0	-inf	0	0	-inf	0	0	-inf	0	0	-inf	0	0	-inf	0	0	-inf	0	0	-inf	0	0	-inf	0	0	-inf	12	12	41.0	0	0	-inf	13	13	42.190492660749804	0	0	-inf	0	0	-inf	0	0	-inf	0	0	-inf	0	0	-inf	0	0	-inf	0	0	-inf	0	0	-inf	0	0	-inf	0	0	-inf	0	0	-inf	0	0	-inf	0	0	-inf	0	0	-inf	0	0	-inf	0	0	-inf	0	0	-inf	0	0	-inf	0	0	-inf	0	0	-inf	0	0	-inf	0	0	-inf	0	0	-inf	0	0	-inf	0	0	-inf	0	0	-inf	0	0	-inf	0	0	-inf	0	0	-inf	0	0	-inf	0	0	-inf	0	0	-inf	7	7	43.747905980569556	0	0	-inf	0	0	-inf	0	0	-inf	0	0	-inf	0	0	-inf	7	7	40.857142857142854	0	0	-inf	0	0	-inf	0	0	-inf	0	0	-inf	0	0	-inf	0	0	-inf	0	0	-inf	0	0	-inf	0	0	-inf	0	0	-inf	0	0	-inf	0	0	-inf	0	0	-inf	0	0	-inf	0	0	-inf	0	0	-inf	0	0	-inf	0	0	-inf	0	0	-inf	0	0	-inf	0	0	-inf	0	0	-inf	0	0	-inf	0	0	-inf	0	0	-inf	0	0	-inf	0	0	-inf	0	0	-inf	0	0	-inf	0	0	-inf	0	0	-inf	0	0	-inf	0	0	-inf	0	0	-inf	0	0	-inf	0	0	-inf	0	0	-inf	0	0	-inf	0	0	-inf	0	0	-inf	0	0	-inf	0	0	-inf	0	0	-inf	0	0	-inf	0	0	-inf	0	0	-inf	0	0	-inf	0	0	-inf	0	0	-inf	0	0	-inf	0	0	-inf	0	0	-inf	0	0	-inf	11	11	43.0	0	0	-inf	0	0	-inf	0	0	-inf	0	0	-inf	0	0	-inf	0	0	-inf	0	0	-inf	0	0	-inf	0	0	-inf	0	0	-inf	0	0	-inf	0	0	-inf	0	0	-inf	0	0	-inf	0	0	-inf	0	0	-inf	0	0	-inf	0	0	-inf	0	0	-inf	0	0	-inf	0	0	-inf	0	0	-inf	0	0	-inf	0	0	-inf	0	0	-inf	0	0	-inf	0	0	-inf	0	0	-inf	0	0	-inf	0	0	-inf	0	0	-inf	0	0	-inf	0	0	-inf	7	7	42.42857142857143	0	0	-inf	0	0	-inf	11	11	43.09090909090909	0	0	-inf	0	0	-inf	0	0	-inf	0	0	-inf	0	0	-inf	0	0	-inf	0	0	-inf	0	0	-inf	0	0	-inf	0	0	-inf	0	0	-inf	0	0	-inf	0	0	-inf	11	11	42.90909090909091	0	0	-inf	0	0	-inf	0	0	-inf	0	0	-inf	0	0	-inf	0	0	-inf	11	11	42.36363636363637	12	12	43.166666666666664	0	0	-inf	0	0	-inf	0	0	-inf	7	7	42.714285714285715	0	0	-inf	10	10	42.7	0	0	-inf	0	0	-inf	0	0	-inf	0	0	-inf	0	0	-inf	species	Arthrobacter sp. zg-Y453
2886936	0	0	-inf	0	0	-inf	0	0	-inf	0	0	-inf	0	0	-inf	0	0	-inf	0	0	-inf	0	0	-inf	0	0	-inf	0	0	-inf	0	0	-inf	0	0	-inf	0	0	-inf	0	0	-inf	0	0	-inf	0	0	-inf	0	0	-inf	10	10	46.66878059430087	0	0	-inf	16	16	47.47931547239451	0	0	-inf	0	0	-inf	0	0	-inf	0	0	-inf	0	0	-inf	0	0	-inf	0	0	-inf	0	0	-inf	0	0	-inf	0	0	-inf	0	0	-inf	0	0	-inf	0	0	-inf	0	0	-inf	0	0	-inf	0	0	-inf	0	0	-inf	0	0	-inf	0	0	-inf	0	0	-inf	0	0	-inf	0	0	-inf	0	0	-inf	0	0	-inf	0	0	-inf	0	0	-inf	0	0	-inf	0	0	-inf	0	0	-inf	0	0	-inf	0	0	-inf	0	0	-inf	0	0	-inf	0	0	-inf	0	0	-inf	0	0	-inf	0	0	-inf	0	0	-inf	0	0	-inf	0	0	-inf	0	0	-inf	0	0	-inf	0	0	-inf	0	0	-inf	0	0	-inf	0	0	-inf	0	0	-inf	0	0	-inf	0	0	-inf	0	0	-inf	0	0	-inf	0	0	-inf	0	0	-inf	0	0	-inf	0	0	-inf	0	0	-inf	0	0	-inf	0	0	-inf	0	0	-inf	0	0	-inf	0	0	-inf	0	0	-inf	0	0	-inf	0	0	-inf	0	0	-inf	0	0	-inf	0	0	-inf	0	0	-inf	0	0	-inf	0	0	-inf	0	0	-inf	0	0	-inf	0	0	-inf	0	0	-inf	0	0	-inf	0	0	-inf	0	0	-inf	0	0	-inf	0	0	-inf	0	0	-inf	0	0	-inf	0	0	-inf	0	0	-inf	0	0	-inf	0	0	-inf	0	0	-inf	0	0	-inf	0	0	-inf	0	0	-inf	0	0	-inf	0	0	-inf	0	0	-inf	0	0	-inf	0	0	-inf	0	0	-inf	0	0	-inf	0	0	-inf	0	0	-inf	0	0	-inf	0	0	-inf	0	0	-inf	0	0	-inf	0	0	-inf	0	0	-inf	0	0	-inf	0	0	-inf	0	0	-inf	0	0	-inf	0	0	-inf	0	0	-inf	0	0	-inf	0	0	-inf	0	0	-inf	0	0	-inf	0	0	-inf	0	0	-inf	0	0	-inf	0	0	-inf	0	0	-inf	0	0	-inf	0	0	-inf	0	0	-inf	0	0	-inf	0	0	-inf	0	0	-inf	0	0	-inf	0	0	-inf	0	0	-inf	0	0	-inf	0	0	-inf	0	0	-inf	0	0	-inf	0	0	-inf	0	0	-inf	0	0	-inf	0	0	-inf	0	0	-inf	0	0	-inf	0	0	-inf	0	0	-inf	0	0	-inf	0	0	-inf	0	0	-inf	0	0	-inf	0	0	-inf	0	0	-inf	0	0	-inf	0	0	-inf	0	0	-inf	0	0	-inf	0	0	-inf	0	0	-inf	0	0	-inf	0	0	-inf	0	0	-inf	0	0	-inf	0	0	-inf	0	0	-inf	0	0	-inf	0	0	-inf	0	0	-inf	0	0	-inf	0	0	-inf	0	0	-inf	0	0	-inf	0	0	-inf	0	0	-inf	0	0	-inf	0	0	-inf	0	0	-inf	0	0	-inf	0	0	-inf	0	0	-inf	species	Arthrobacter sp. zg-Y462
2886940	17	17	48.067416542522466	0	0	-inf	0	0	-inf	0	0	-inf	0	0	-inf	0	0	-inf	0	0	-inf	0	0	-inf	0	0	-inf	0	0	-inf	0	0	-inf	0	0	-inf	0	0	-inf	0	0	-inf	0	0	-inf	0	0	-inf	0	0	-inf	33	33	44.01165786827123	0	0	-inf	0	0	-inf	0	0	-inf	0	0	-inf	0	0	-inf	0	0	-inf	0	0	-inf	0	0	-inf	0	0	-inf	0	0	-inf	0	0	-inf	0	0	-inf	0	0	-inf	0	0	-inf	0	0	-inf	0	0	-inf	0	0	-inf	0	0	-inf	0	0	-inf	0	0	-inf	0	0	-inf	0	0	-inf	0	0	-inf	15	15	47.0	0	0	-inf	8	8	44.875	0	0	-inf	0	0	-inf	0	0	-inf	0	0	-inf	0	0	-inf	0	0	-inf	0	0	-inf	0	0	-inf	0	0	-inf	0	0	-inf	0	0	-inf	0	0	-inf	9	9	41.77777777777778	0	0	-inf	0	0	-inf	0	0	-inf	0	0	-inf	0	0	-inf	0	0	-inf	0	0	-inf	0	0	-inf	0	0	-inf	0	0	-inf	0	0	-inf	0	0	-inf	0	0	-inf	0	0	-inf	0	0	-inf	0	0	-inf	0	0	-inf	7	7	41.26715109786983	0	0	-inf	0	0	-inf	0	0	-inf	0	0	-inf	0	0	-inf	0	0	-inf	0	0	-inf	8	8	41.875	0	0	-inf	0	0	-inf	0	0	-inf	0	0	-inf	0	0	-inf	0	0	-inf	0	0	-inf	0	0	-inf	0	0	-inf	0	0	-inf	0	0	-inf	0	0	-inf	0	0	-inf	0	0	-inf	0	0	-inf	0	0	-inf	0	0	-inf	0	0	-inf	0	0	-inf	0	0	-inf	0	0	-inf	0	0	-inf	0	0	-inf	0	0	-inf	0	0	-inf	0	0	-inf	0	0	-inf	0	0	-inf	0	0	-inf	0	0	-inf	0	0	-inf	0	0	-inf	0	0	-inf	0	0	-inf	0	0	-inf	0	0	-inf	0	0	-inf	0	0	-inf	0	0	-inf	0	0	-inf	0	0	-inf	0	0	-inf	0	0	-inf	0	0	-inf	0	0	-inf	0	0	-inf	0	0	-inf	0	0	-inf	0	0	-inf	0	0	-inf	0	0	-inf	0	0	-inf	0	0	-inf	0	0	-inf	0	0	-inf	0	0	-inf	9	9	41.44444444444444	0	0	-inf	0	0	-inf	0	0	-inf	0	0	-inf	0	0	-inf	0	0	-inf	0	0	-inf	0	0	-inf	0	0	-inf	0	0	-inf	0	0	-inf	0	0	-inf	0	0	-inf	0	0	-inf	0	0	-inf	0	0	-inf	19	19	40.421052631578945	0	0	-inf	0	0	-inf	0	0	-inf	0	0	-inf	0	0	-inf	0	0	-inf	0	0	-inf	0	0	-inf	0	0	-inf	0	0	-inf	0	0	-inf	0	0	-inf	0	0	-inf	0	0	-inf	0	0	-inf	0	0	-inf	0	0	-inf	0	0	-inf	0	0	-inf	0	0	-inf	0	0	-inf	0	0	-inf	0	0	-inf	0	0	-inf	0	0	-inf	0	0	-inf	0	0	-inf	0	0	-inf	0	0	-inf	0	0	-inf	0	0	-inf	0	0	-inf	0	0	-inf	0	0	-inf	0	0	-inf	0	0	-inf	species	Arthrobacter sp. zg-Y809
2956783	0	0	-inf	0	0	-inf	0	0	-inf	0	0	-inf	0	0	-inf	0	0	-inf	0	0	-inf	0	0	-inf	0	0	-inf	0	0	-inf	0	0	-inf	0	0	-inf	0	0	-inf	0	0	-inf	0	0	-inf	0	0	-inf	0	0	-inf	0	0	-inf	0	0	-inf	0	0	-inf	0	0	-inf	0	0	-inf	0	0	-inf	0	0	-inf	0	0	-inf	0	0	-inf	0	0	-inf	0	0	-inf	0	0	-inf	0	0	-inf	0	0	-inf	0	0	-inf	0	0	-inf	0	0	-inf	0	0	-inf	8	8	41.75	0	0	-inf	0	0	-inf	0	0	-inf	0	0	-inf	0	0	-inf	0	0	-inf	0	0	-inf	0	0	-inf	0	0	-inf	0	0	-inf	0	0	-inf	0	0	-inf	0	0	-inf	0	0	-inf	0	0	-inf	0	0	-inf	0	0	-inf	0	0	-inf	0	0	-inf	0	0	-inf	0	0	-inf	0	0	-inf	0	0	-inf	0	0	-inf	0	0	-inf	0	0	-inf	0	0	-inf	0	0	-inf	0	0	-inf	0	0	-inf	0	0	-inf	0	0	-inf	0	0	-inf	0	0	-inf	0	0	-inf	0	0	-inf	0	0	-inf	0	0	-inf	0	0	-inf	0	0	-inf	0	0	-inf	0	0	-inf	0	0	-inf	0	0	-inf	0	0	-inf	0	0	-inf	0	0	-inf	0	0	-inf	0	0	-inf	0	0	-inf	0	0	-inf	0	0	-inf	0	0	-inf	0	0	-inf	0	0	-inf	0	0	-inf	0	0	-inf	0	0	-inf	0	0	-inf	0	0	-inf	0	0	-inf	0	0	-inf	0	0	-inf	0	0	-inf	0	0	-inf	0	0	-inf	0	0	-inf	0	0	-inf	0	0	-inf	0	0	-inf	0	0	-inf	0	0	-inf	0	0	-inf	0	0	-inf	0	0	-inf	0	0	-inf	0	0	-inf	0	0	-inf	0	0	-inf	0	0	-inf	0	0	-inf	0	0	-inf	0	0	-inf	0	0	-inf	0	0	-inf	0	0	-inf	0	0	-inf	0	0	-inf	0	0	-inf	0	0	-inf	0	0	-inf	0	0	-inf	0	0	-inf	0	0	-inf	0	0	-inf	0	0	-inf	0	0	-inf	0	0	-inf	0	0	-inf	0	0	-inf	0	0	-inf	0	0	-inf	0	0	-inf	0	0	-inf	0	0	-inf	0	0	-inf	0	0	-inf	0	0	-inf	0	0	-inf	0	0	-inf	0	0	-inf	0	0	-inf	0	0	-inf	0	0	-inf	0	0	-inf	0	0	-inf	0	0	-inf	0	0	-inf	0	0	-inf	0	0	-inf	0	0	-inf	0	0	-inf	0	0	-inf	0	0	-inf	0	0	-inf	0	0	-inf	0	0	-inf	0	0	-inf	0	0	-inf	0	0	-inf	0	0	-inf	0	0	-inf	0	0	-inf	0	0	-inf	0	0	-inf	0	0	-inf	0	0	-inf	0	0	-inf	0	0	-inf	0	0	-inf	0	0	-inf	0	0	-inf	0	0	-inf	0	0	-inf	0	0	-inf	0	0	-inf	0	0	-inf	0	0	-inf	0	0	-inf	0	0	-inf	0	0	-inf	0	0	-inf	0	0	-inf	0	0	-inf	0	0	-inf	0	0	-inf	0	0	-inf	species	Arthrobacter sp. Fe7
2964609	8	8	49.125	0	0	-inf	10	10	47.0	0	0	-inf	0	0	-inf	0	0	-inf	0	0	-inf	7	7	50.22679468044993	0	0	-inf	0	0	-inf	7	7	50.57142857142857	0	0	-inf	0	0	-inf	12	12	49.5	0	0	-inf	0	0	-inf	0	0	-inf	39	39	47.94804422718646	0	0	-inf	8	8	47.625	0	0	-inf	0	0	-inf	0	0	-inf	0	0	-inf	0	0	-inf	0	0	-inf	0	0	-inf	0	0	-inf	0	0	-inf	0	0	-inf	0	0	-inf	0	0	-inf	0	0	-inf	0	0	-inf	0	0	-inf	0	0	-inf	0	0	-inf	0	0	-inf	0	0	-inf	0	0	-inf	0	0	-inf	0	0	-inf	0	0	-inf	0	0	-inf	0	0	-inf	0	0	-inf	0	0	-inf	0	0	-inf	0	0	-inf	0	0	-inf	0	0	-inf	0	0	-inf	0	0	-inf	0	0	-inf	0	0	-inf	0	0	-inf	0	0	-inf	13	13	48.84615384615385	0	0	-inf	0	0	-inf	0	0	-inf	0	0	-inf	9	9	49.0	0	0	-inf	0	0	-inf	0	0	-inf	0	0	-inf	0	0	-inf	0	0	-inf	0	0	-inf	0	0	-inf	7	7	46.612038749637414	0	0	-inf	0	0	-inf	8	8	47.78891109268659	0	0	-inf	0	0	-inf	0	0	-inf	0	0	-inf	0	0	-inf	0	0	-inf	0	0	-inf	0	0	-inf	0	0	-inf	0	0	-inf	0	0	-inf	0	0	-inf	0	0	-inf	0	0	-inf	0	0	-inf	0	0	-inf	0	0	-inf	0	0	-inf	0	0	-inf	0	0	-inf	0	0	-inf	0	0	-inf	0	0	-inf	0	0	-inf	0	0	-inf	0	0	-inf	0	0	-inf	0	0	-inf	0	0	-inf	0	0	-inf	0	0	-inf	0	0	-inf	0	0	-inf	0	0	-inf	0	0	-inf	0	0	-inf	0	0	-inf	0	0	-inf	0	0	-inf	0	0	-inf	0	0	-inf	11	11	47.90909090909091	0	0	-inf	0	0	-inf	0	0	-inf	0	0	-inf	0	0	-inf	17	17	46.05882352941177	0	0	-inf	0	0	-inf	0	0	-inf	0	0	-inf	0	0	-inf	0	0	-inf	0	0	-inf	0	0	-inf	0	0	-inf	0	0	-inf	0	0	-inf	0	0	-inf	0	0	-inf	0	0	-inf	0	0	-inf	0	0	-inf	0	0	-inf	0	0	-inf	0	0	-inf	0	0	-inf	0	0	-inf	0	0	-inf	0	0	-inf	0	0	-inf	0	0	-inf	0	0	-inf	0	0	-inf	0	0	-inf	0	0	-inf	0	0	-inf	0	0	-inf	0	0	-inf	0	0	-inf	11	11	47.90909090909091	0	0	-inf	0	0	-inf	7	7	45.857142857142854	0	0	-inf	13	13	46.15384615384615	13	13	50.30769230769231	0	0	-inf	8	8	46.625	0	0	-inf	0	0	-inf	0	0	-inf	0	0	-inf	0	0	-inf	23	23	50.08695652173913	0	0	-inf	0	0	-inf	22	22	49.31818181818182	0	0	-inf	16	16	49.4375	0	0	-inf	7	7	46.857142857142854	0	0	-inf	0	0	-inf	17	17	49.294117647058826	0	0	-inf	0	0	-inf	0	0	-inf	11	11	48.63636363636363	10	10	47.6	0	0	-inf	9	9	48.666666666666664	0	0	-inf	0	0	-inf	0	0	-inf	0	0	-inf	0	0	-inf	species	Arthrobacter sp. zg-Y859
2964610	0	0	-inf	0	0	-inf	0	0	-inf	0	0	-inf	0	0	-inf	0	0	-inf	0	0	-inf	0	0	-inf	0	0	-inf	0	0	-inf	0	0	-inf	0	0	-inf	0	0	-inf	0	0	-inf	0	0	-inf	0	0	-inf	0	0	-inf	40	40	41.21923881554251	0	0	-inf	0	0	-inf	0	0	-inf	0	0	-inf	0	0	-inf	0	0	-inf	0	0	-inf	0	0	-inf	0	0	-inf	0	0	-inf	0	0	-inf	0	0	-inf	0	0	-inf	0	0	-inf	0	0	-inf	0	0	-inf	0	0	-inf	0	0	-inf	0	0	-inf	0	0	-inf	0	0	-inf	0	0	-inf	0	0	-inf	0	0	-inf	0	0	-inf	0	0	-inf	0	0	-inf	0	0	-inf	0	0	-inf	0	0	-inf	0	0	-inf	0	0	-inf	0	0	-inf	0	0	-inf	0	0	-inf	0	0	-inf	0	0	-inf	0	0	-inf	0	0	-inf	0	0	-inf	0	0	-inf	0	0	-inf	0	0	-inf	0	0	-inf	7	7	42.450207378090184	0	0	-inf	0	0	-inf	0	0	-inf	0	0	-inf	0	0	-inf	0	0	-inf	0	0	-inf	0	0	-inf	0	0	-inf	0	0	-inf	0	0	-inf	0	0	-inf	0	0	-inf	0	0	-inf	0	0	-inf	0	0	-inf	0	0	-inf	0	0	-inf	0	0	-inf	0	0	-inf	0	0	-inf	0	0	-inf	0	0	-inf	0	0	-inf	0	0	-inf	0	0	-inf	0	0	-inf	0	0	-inf	0	0	-inf	0	0	-inf	0	0	-inf	0	0	-inf	0	0	-inf	0	0	-inf	0	0	-inf	0	0	-inf	0	0	-inf	0	0	-inf	0	0	-inf	0	0	-inf	0	0	-inf	0	0	-inf	0	0	-inf	0	0	-inf	0	0	-inf	0	0	-inf	0	0	-inf	0	0	-inf	0	0	-inf	0	0	-inf	0	0	-inf	0	0	-inf	0	0	-inf	0	0	-inf	0	0	-inf	0	0	-inf	0	0	-inf	0	0	-inf	0	0	-inf	0	0	-inf	0	0	-inf	0	0	-inf	0	0	-inf	0	0	-inf	0	0	-inf	0	0	-inf	0	0	-inf	0	0	-inf	0	0	-inf	0	0	-inf	0	0	-inf	0	0	-inf	0	0	-inf	0	0	-inf	0	0	-inf	0	0	-inf	0	0	-inf	0	0	-inf	0	0	-inf	0	0	-inf	0	0	-inf	0	0	-inf	0	0	-inf	0	0	-inf	0	0	-inf	0	0	-inf	0	0	-inf	0	0	-inf	0	0	-inf	0	0	-inf	0	0	-inf	0	0	-inf	0	0	-inf	0	0	-inf	0	0	-inf	0	0	-inf	0	0	-inf	0	0	-inf	0	0	-inf	0	0	-inf	0	0	-inf	0	0	-inf	0	0	-inf	0	0	-inf	0	0	-inf	0	0	-inf	0	0	-inf	0	0	-inf	0	0	-inf	0	0	-inf	0	0	-inf	0	0	-inf	0	0	-inf	0	0	-inf	0	0	-inf	0	0	-inf	0	0	-inf	0	0	-inf	0	0	-inf	0	0	-inf	0	0	-inf	0	0	-inf	0	0	-inf	0	0	-inf	0	0	-inf	0	0	-inf	0	0	-inf	0	0	-inf	0	0	-inf	0	0	-inf	species	Arthrobacter sp. zg-Y1171
2964616	0	0	-inf	0	0	-inf	0	0	-inf	0	0	-inf	0	0	-inf	0	0	-inf	0	0	-inf	0	0	-inf	0	0	-inf	0	0	-inf	0	0	-inf	0	0	-inf	0	0	-inf	0	0	-inf	0	0	-inf	0	0	-inf	18	18	46.59001988942039	8	8	45.75	0	0	-inf	0	0	-inf	0	0	-inf	0	0	-inf	0	0	-inf	0	0	-inf	0	0	-inf	0	0	-inf	0	0	-inf	0	0	-inf	0	0	-inf	7	7	44.26259084654617	0	0	-inf	0	0	-inf	0	0	-inf	0	0	-inf	0	0	-inf	0	0	-inf	0	0	-inf	0	0	-inf	0	0	-inf	8	8	42.75	0	0	-inf	0	0	-inf	0	0	-inf	0	0	-inf	0	0	-inf	0	0	-inf	0	0	-inf	0	0	-inf	0	0	-inf	0	0	-inf	0	0	-inf	0	0	-inf	0	0	-inf	0	0	-inf	0	0	-inf	0	0	-inf	0	0	-inf	0	0	-inf	0	0	-inf	0	0	-inf	0	0	-inf	0	0	-inf	14	14	45.42857142857143	0	0	-inf	0	0	-inf	0	0	-inf	0	0	-inf	0	0	-inf	0	0	-inf	0	0	-inf	0	0	-inf	0	0	-inf	0	0	-inf	0	0	-inf	0	0	-inf	0	0	-inf	0	0	-inf	0	0	-inf	0	0	-inf	0	0	-inf	0	0	-inf	0	0	-inf	0	0	-inf	0	0	-inf	0	0	-inf	0	0	-inf	0	0	-inf	0	0	-inf	0	0	-inf	0	0	-inf	0	0	-inf	0	0	-inf	0	0	-inf	0	0	-inf	0	0	-inf	0	0	-inf	0	0	-inf	0	0	-inf	0	0	-inf	0	0	-inf	0	0	-inf	0	0	-inf	0	0	-inf	0	0	-inf	0	0	-inf	0	0	-inf	0	0	-inf	0	0	-inf	0	0	-inf	0	0	-inf	0	0	-inf	0	0	-inf	0	0	-inf	0	0	-inf	0	0	-inf	0	0	-inf	0	0	-inf	0	0	-inf	37	37	45.5945945945946	0	0	-inf	0	0	-inf	0	0	-inf	0	0	-inf	0	0	-inf	0	0	-inf	0	0	-inf	0	0	-inf	0	0	-inf	0	0	-inf	0	0	-inf	0	0	-inf	0	0	-inf	0	0	-inf	0	0	-inf	0	0	-inf	0	0	-inf	0	0	-inf	0	0	-inf	0	0	-inf	0	0	-inf	0	0	-inf	0	0	-inf	0	0	-inf	0	0	-inf	0	0	-inf	0	0	-inf	0	0	-inf	0	0	-inf	0	0	-inf	0	0	-inf	0	0	-inf	0	0	-inf	0	0	-inf	0	0	-inf	0	0	-inf	0	0	-inf	0	0	-inf	0	0	-inf	0	0	-inf	0	0	-inf	0	0	-inf	0	0	-inf	0	0	-inf	0	0	-inf	0	0	-inf	0	0	-inf	0	0	-inf	0	0	-inf	0	0	-inf	0	0	-inf	0	0	-inf	0	0	-inf	0	0	-inf	0	0	-inf	0	0	-inf	0	0	-inf	0	0	-inf	0	0	-inf	0	0	-inf	0	0	-inf	0	0	-inf	0	0	-inf	0	0	-inf	0	0	-inf	0	0	-inf	0	0	-inf	0	0	-inf	7	7	42.714285714285715	0	0	-inf	0	0	-inf	0	0	-inf	0	0	-inf	0	0	-inf	species	Arthrobacter sp. zg-Y815
2972479	0	0	-inf	0	0	-inf	0	0	-inf	0	0	-inf	0	0	-inf	0	0	-inf	0	0	-inf	0	0	-inf	0	0	-inf	0	0	-inf	0	0	-inf	0	0	-inf	0	0	-inf	0	0	-inf	8	8	42.75	0	0	-inf	0	0	-inf	0	0	-inf	0	0	-inf	0	0	-inf	0	0	-inf	0	0	-inf	0	0	-inf	0	0	-inf	0	0	-inf	0	0	-inf	10	10	44.1	0	0	-inf	0	0	-inf	0	0	-inf	0	0	-inf	0	0	-inf	0	0	-inf	0	0	-inf	0	0	-inf	0	0	-inf	0	0	-inf	0	0	-inf	0	0	-inf	0	0	-inf	0	0	-inf	0	0	-inf	0	0	-inf	0	0	-inf	7	7	45.714285714285715	0	0	-inf	0	0	-inf	0	0	-inf	0	0	-inf	0	0	-inf	0	0	-inf	0	0	-inf	0	0	-inf	0	0	-inf	0	0	-inf	0	0	-inf	0	0	-inf	39	39	44.515811331448624	0	0	-inf	0	0	-inf	0	0	-inf	0	0	-inf	0	0	-inf	0	0	-inf	0	0	-inf	0	0	-inf	0	0	-inf	0	0	-inf	0	0	-inf	0	0	-inf	0	0	-inf	0	0	-inf	0	0	-inf	0	0	-inf	0	0	-inf	0	0	-inf	0	0	-inf	0	0	-inf	0	0	-inf	0	0	-inf	0	0	-inf	0	0	-inf	0	0	-inf	0	0	-inf	0	0	-inf	0	0	-inf	0	0	-inf	0	0	-inf	0	0	-inf	0	0	-inf	0	0	-inf	0	0	-inf	0	0	-inf	0	0	-inf	0	0	-inf	0	0	-inf	0	0	-inf	0	0	-inf	0	0	-inf	0	0	-inf	0	0	-inf	0	0	-inf	0	0	-inf	0	0	-inf	0	0	-inf	0	0	-inf	0	0	-inf	0	0	-inf	0	0	-inf	0	0	-inf	0	0	-inf	0	0	-inf	0	0	-inf	0	0	-inf	0	0	-inf	0	0	-inf	0	0	-inf	0	0	-inf	0	0	-inf	0	0	-inf	0	0	-inf	0	0	-inf	12	12	45.416666666666664	0	0	-inf	0	0	-inf	0	0	-inf	0	0	-inf	0	0	-inf	0	0	-inf	0	0	-inf	0	0	-inf	0	0	-inf	0	0	-inf	0	0	-inf	0	0	-inf	0	0	-inf	0	0	-inf	0	0	-inf	0	0	-inf	0	0	-inf	0	0	-inf	0	0	-inf	0	0	-inf	0	0	-inf	0	0	-inf	0	0	-inf	0	0	-inf	0	0	-inf	0	0	-inf	0	0	-inf	0	0	-inf	0	0	-inf	0	0	-inf	0	0	-inf	0	0	-inf	0	0	-inf	0	0	-inf	0	0	-inf	0	0	-inf	0	0	-inf	0	0	-inf	0	0	-inf	0	0	-inf	0	0	-inf	8	8	46.25	0	0	-inf	11	11	41.18181818181818	0	0	-inf	0	0	-inf	0	0	-inf	0	0	-inf	0	0	-inf	36	36	42.361111111111114	0	0	-inf	12	12	42.833333333333336	0	0	-inf	0	0	-inf	0	0	-inf	0	0	-inf	10	10	49.3	0	0	-inf	0	0	-inf	0	0	-inf	0	0	-inf	0	0	-inf	0	0	-inf	0	0	-inf	0	0	-inf	0	0	-inf	0	0	-inf	0	0	-inf	9	9	41.111111111111114	0	0	-inf	species	Arthrobacter sp. CJ23
2987701	0	0	-inf	0	0	-inf	0	0	-inf	0	0	-inf	0	0	-inf	0	0	-inf	0	0	-inf	0	0	-inf	0	0	-inf	0	0	-inf	0	0	-inf	0	0	-inf	0	0	-inf	0	0	-inf	0	0	-inf	0	0	-inf	0	0	-inf	0	0	-inf	0	0	-inf	0	0	-inf	0	0	-inf	0	0	-inf	0	0	-inf	0	0	-inf	0	0	-inf	0	0	-inf	0	0	-inf	0	0	-inf	0	0	-inf	0	0	-inf	0	0	-inf	0	0	-inf	0	0	-inf	0	0	-inf	0	0	-inf	0	0	-inf	0	0	-inf	0	0	-inf	0	0	-inf	0	0	-inf	0	0	-inf	0	0	-inf	0	0	-inf	0	0	-inf	0	0	-inf	0	0	-inf	0	0	-inf	0	0	-inf	0	0	-inf	0	0	-inf	0	0	-inf	0	0	-inf	0	0	-inf	0	0	-inf	0	0	-inf	0	0	-inf	0	0	-inf	0	0	-inf	0	0	-inf	0	0	-inf	0	0	-inf	0	0	-inf	0	0	-inf	0	0	-inf	0	0	-inf	0	0	-inf	0	0	-inf	0	0	-inf	0	0	-inf	0	0	-inf	0	0	-inf	0	0	-inf	0	0	-inf	0	0	-inf	0	0	-inf	0	0	-inf	0	0	-inf	0	0	-inf	0	0	-inf	0	0	-inf	0	0	-inf	0	0	-inf	0	0	-inf	0	0	-inf	0	0	-inf	0	0	-inf	0	0	-inf	0	0	-inf	0	0	-inf	0	0	-inf	0	0	-inf	0	0	-inf	0	0	-inf	0	0	-inf	0	0	-inf	0	0	-inf	0	0	-inf	0	0	-inf	0	0	-inf	0	0	-inf	0	0	-inf	0	0	-inf	0	0	-inf	0	0	-inf	0	0	-inf	0	0	-inf	0	0	-inf	0	0	-inf	0	0	-inf	0	0	-inf	0	0	-inf	0	0	-inf	0	0	-inf	0	0	-inf	0	0	-inf	0	0	-inf	0	0	-inf	0	0	-inf	0	0	-inf	0	0	-inf	0	0	-inf	0	0	-inf	0	0	-inf	0	0	-inf	0	0	-inf	0	0	-inf	0	0	-inf	0	0	-inf	0	0	-inf	0	0	-inf	0	0	-inf	0	0	-inf	0	0	-inf	0	0	-inf	0	0	-inf	0	0	-inf	0	0	-inf	0	0	-inf	0	0	-inf	0	0	-inf	7	7	42.57142857142857	0	0	-inf	0	0	-inf	0	0	-inf	0	0	-inf	0	0	-inf	0	0	-inf	0	0	-inf	0	0	-inf	0	0	-inf	0	0	-inf	0	0	-inf	0	0	-inf	0	0	-inf	0	0	-inf	0	0	-inf	0	0	-inf	0	0	-inf	0	0	-inf	0	0	-inf	0	0	-inf	0	0	-inf	0	0	-inf	0	0	-inf	0	0	-inf	0	0	-inf	0	0	-inf	0	0	-inf	0	0	-inf	0	0	-inf	0	0	-inf	0	0	-inf	0	0	-inf	0	0	-inf	0	0	-inf	0	0	-inf	0	0	-inf	0	0	-inf	0	0	-inf	8	8	56.0	0	0	-inf	0	0	-inf	0	0	-inf	0	0	-inf	0	0	-inf	0	0	-inf	0	0	-inf	0	0	-inf	0	0	-inf	0	0	-inf	0	0	-inf	0	0	-inf	0	0	-inf	species	Arthrobacter sp. YA7-1
2991715	0	0	-inf	0	0	-inf	0	0	-inf	0	0	-inf	0	0	-inf	0	0	-inf	0	0	-inf	0	0	-inf	0	0	-inf	0	0	-inf	16	16	46.625	0	0	-inf	0	0	-inf	0	0	-inf	0	0	-inf	0	0	-inf	11	11	49.63636363636363	0	0	-inf	0	0	-inf	9	9	43.666666666666664	0	0	-inf	0	0	-inf	0	0	-inf	0	0	-inf	0	0	-inf	0	0	-inf	0	0	-inf	11	11	42.72727272727273	0	0	-inf	0	0	-inf	0	0	-inf	0	0	-inf	0	0	-inf	0	0	-inf	0	0	-inf	0	0	-inf	0	0	-inf	0	0	-inf	0	0	-inf	0	0	-inf	0	0	-inf	0	0	-inf	0	0	-inf	0	0	-inf	0	0	-inf	0	0	-inf	0	0	-inf	0	0	-inf	0	0	-inf	0	0	-inf	0	0	-inf	0	0	-inf	0	0	-inf	0	0	-inf	0	0	-inf	0	0	-inf	0	0	-inf	0	0	-inf	0	0	-inf	0	0	-inf	0	0	-inf	0	0	-inf	0	0	-inf	0	0	-inf	0	0	-inf	0	0	-inf	0	0	-inf	0	0	-inf	0	0	-inf	0	0	-inf	0	0	-inf	0	0	-inf	0	0	-inf	0	0	-inf	0	0	-inf	0	0	-inf	0	0	-inf	0	0	-inf	0	0	-inf	0	0	-inf	0	0	-inf	0	0	-inf	0	0	-inf	0	0	-inf	0	0	-inf	0	0	-inf	0	0	-inf	0	0	-inf	0	0	-inf	0	0	-inf	0	0	-inf	0	0	-inf	0	0	-inf	0	0	-inf	0	0	-inf	0	0	-inf	0	0	-inf	0	0	-inf	0	0	-inf	8	8	45.125	0	0	-inf	0	0	-inf	0	0	-inf	0	0	-inf	26	26	52.99954445026028	0	0	-inf	0	0	-inf	0	0	-inf	0	0	-inf	0	0	-inf	0	0	-inf	0	0	-inf	0	0	-inf	0	0	-inf	0	0	-inf	12	12	43.083333333333336	0	0	-inf	0	0	-inf	0	0	-inf	0	0	-inf	0	0	-inf	0	0	-inf	0	0	-inf	0	0	-inf	0	0	-inf	0	0	-inf	0	0	-inf	0	0	-inf	0	0	-inf	0	0	-inf	0	0	-inf	0	0	-inf	0	0	-inf	0	0	-inf	8	8	42.83120692932863	0	0	-inf	0	0	-inf	0	0	-inf	0	0	-inf	0	0	-inf	7	7	48.714285714285715	11	11	47.81073827067167	0	0	-inf	0	0	-inf	0	0	-inf	0	0	-inf	0	0	-inf	8	8	43.25	0	0	-inf	0	0	-inf	12	12	44.833333333333336	0	0	-inf	0	0	-inf	0	0	-inf	8	8	47.875	0	0	-inf	0	0	-inf	0	0	-inf	0	0	-inf	0	0	-inf	0	0	-inf	0	0	-inf	0	0	-inf	0	0	-inf	0	0	-inf	0	0	-inf	0	0	-inf	0	0	-inf	0	0	-inf	0	0	-inf	0	0	-inf	0	0	-inf	0	0	-inf	0	0	-inf	0	0	-inf	0	0	-inf	0	0	-inf	0	0	-inf	8	8	46.0	0	0	-inf	10	10	47.5	0	0	-inf	0	0	-inf	0	0	-inf	0	0	-inf	0	0	-inf	0	0	-inf	0	0	-inf	0	0	-inf	0	0	-inf	0	0	-inf	0	0	-inf	0	0	-inf	species	Arthrobacter sp. ATA002
2996261	0	0	-inf	0	0	-inf	0	0	-inf	0	0	-inf	0	0	-inf	0	0	-inf	0	0	-inf	0	0	-inf	0	0	-inf	12	12	41.833333333333336	0	0	-inf	0	0	-inf	0	0	-inf	0	0	-inf	0	0	-inf	0	0	-inf	0	0	-inf	0	0	-inf	0	0	-inf	0	0	-inf	0	0	-inf	0	0	-inf	0	0	-inf	0	0	-inf	0	0	-inf	0	0	-inf	0	0	-inf	0	0	-inf	14	14	45.0	0	0	-inf	0	0	-inf	0	0	-inf	0	0	-inf	0	0	-inf	0	0	-inf	0	0	-inf	0	0	-inf	0	0	-inf	0	0	-inf	0	0	-inf	0	0	-inf	0	0	-inf	0	0	-inf	0	0	-inf	0	0	-inf	0	0	-inf	0	0	-inf	0	0	-inf	0	0	-inf	0	0	-inf	0	0	-inf	0	0	-inf	0	0	-inf	0	0	-inf	0	0	-inf	0	0	-inf	0	0	-inf	0	0	-inf	0	0	-inf	0	0	-inf	0	0	-inf	7	7	47.27730364242204	0	0	-inf	0	0	-inf	0	0	-inf	0	0	-inf	0	0	-inf	0	0	-inf	0	0	-inf	0	0	-inf	0	0	-inf	0	0	-inf	0	0	-inf	0	0	-inf	0	0	-inf	0	0	-inf	0	0	-inf	0	0	-inf	0	0	-inf	0	0	-inf	0	0	-inf	0	0	-inf	0	0	-inf	0	0	-inf	0	0	-inf	0	0	-inf	0	0	-inf	0	0	-inf	0	0	-inf	0	0	-inf	0	0	-inf	0	0	-inf	0	0	-inf	0	0	-inf	0	0	-inf	0	0	-inf	0	0	-inf	0	0	-inf	0	0	-inf	0	0	-inf	0	0	-inf	0	0	-inf	0	0	-inf	0	0	-inf	0	0	-inf	0	0	-inf	0	0	-inf	0	0	-inf	0	0	-inf	0	0	-inf	0	0	-inf	0	0	-inf	0	0	-inf	0	0	-inf	0	0	-inf	0	0	-inf	0	0	-inf	0	0	-inf	15	15	44.55408591609952	0	0	-inf	0	0	-inf	0	0	-inf	0	0	-inf	0	0	-inf	0	0	-inf	0	0	-inf	0	0	-inf	0	0	-inf	0	0	-inf	0	0	-inf	29	29	45.77433945250744	0	0	-inf	0	0	-inf	0	0	-inf	0	0	-inf	0	0	-inf	0	0	-inf	0	0	-inf	7	7	45.42857142857143	0	0	-inf	0	0	-inf	0	0	-inf	0	0	-inf	0	0	-inf	0	0	-inf	0	0	-inf	0	0	-inf	0	0	-inf	0	0	-inf	0	0	-inf	0	0	-inf	0	0	-inf	0	0	-inf	0	0	-inf	0	0	-inf	0	0	-inf	0	0	-inf	0	0	-inf	0	0	-inf	0	0	-inf	0	0	-inf	0	0	-inf	0	0	-inf	0	0	-inf	0	0	-inf	0	0	-inf	0	0	-inf	0	0	-inf	0	0	-inf	0	0	-inf	0	0	-inf	0	0	-inf	0	0	-inf	0	0	-inf	0	0	-inf	0	0	-inf	0	0	-inf	0	0	-inf	0	0	-inf	0	0	-inf	0	0	-inf	0	0	-inf	0	0	-inf	0	0	-inf	0	0	-inf	0	0	-inf	0	0	-inf	0	0	-inf	0	0	-inf	0	0	-inf	0	0	-inf	0	0	-inf	0	0	-inf	species	Arthrobacter sp. MMS18-M83
656366	0	0	-inf	0	0	-inf	0	0	-inf	0	0	-inf	0	0	-inf	0	0	-inf	0	0	-inf	0	0	-inf	0	0	-inf	0	0	-inf	0	0	-inf	0	0	-inf	0	0	-inf	0	0	-inf	0	0	-inf	0	0	-inf	0	0	-inf	8	8	42.25	0	0	-inf	0	0	-inf	0	0	-inf	0	0	-inf	0	0	-inf	0	0	-inf	0	0	-inf	0	0	-inf	0	0	-inf	0	0	-inf	0	0	-inf	0	0	-inf	0	0	-inf	0	0	-inf	0	0	-inf	0	0	-inf	0	0	-inf	0	0	-inf	0	0	-inf	0	0	-inf	0	0	-inf	9	9	45.111111111111114	0	0	-inf	0	0	-inf	0	0	-inf	0	0	-inf	0	0	-inf	0	0	-inf	0	0	-inf	0	0	-inf	0	0	-inf	0	0	-inf	0	0	-inf	0	0	-inf	0	0	-inf	0	0	-inf	0	0	-inf	0	0	-inf	0	0	-inf	0	0	-inf	0	0	-inf	0	0	-inf	0	0	-inf	0	0	-inf	0	0	-inf	0	0	-inf	0	0	-inf	0	0	-inf	0	0	-inf	0	0	-inf	0	0	-inf	0	0	-inf	0	0	-inf	0	0	-inf	0	0	-inf	0	0	-inf	0	0	-inf	0	0	-inf	0	0	-inf	0	0	-inf	0	0	-inf	0	0	-inf	0	0	-inf	0	0	-inf	0	0	-inf	0	0	-inf	0	0	-inf	0	0	-inf	0	0	-inf	0	0	-inf	0	0	-inf	0	0	-inf	0	0	-inf	0	0	-inf	0	0	-inf	0	0	-inf	0	0	-inf	0	0	-inf	0	0	-inf	0	0	-inf	0	0	-inf	0	0	-inf	0	0	-inf	0	0	-inf	0	0	-inf	0	0	-inf	0	0	-inf	0	0	-inf	0	0	-inf	0	0	-inf	0	0	-inf	0	0	-inf	0	0	-inf	0	0	-inf	11	11	41.18181818181818	0	0	-inf	0	0	-inf	0	0	-inf	0	0	-inf	0	0	-inf	0	0	-inf	0	0	-inf	0	0	-inf	23	23	58.741984717204694	0	0	-inf	0	0	-inf	0	0	-inf	0	0	-inf	0	0	-inf	0	0	-inf	0	0	-inf	0	0	-inf	0	0	-inf	0	0	-inf	0	0	-inf	0	0	-inf	0	0	-inf	0	0	-inf	0	0	-inf	0	0	-inf	0	0	-inf	0	0	-inf	0	0	-inf	0	0	-inf	0	0	-inf	0	0	-inf	9	9	42.57493399506659	0	0	-inf	0	0	-inf	0	0	-inf	0	0	-inf	0	0	-inf	0	0	-inf	0	0	-inf	0	0	-inf	0	0	-inf	0	0	-inf	0	0	-inf	0	0	-inf	0	0	-inf	0	0	-inf	0	0	-inf	0	0	-inf	0	0	-inf	0	0	-inf	0	0	-inf	0	0	-inf	0	0	-inf	0	0	-inf	0	0	-inf	0	0	-inf	0	0	-inf	0	0	-inf	0	0	-inf	0	0	-inf	0	0	-inf	0	0	-inf	0	0	-inf	0	0	-inf	0	0	-inf	0	0	-inf	0	0	-inf	0	0	-inf	0	0	-inf	0	0	-inf	0	0	-inf	0	0	-inf	0	0	-inf	0	0	-inf	0	0	-inf	0	0	-inf	0	0	-inf	0	0	-inf	0	0	-inf	0	0	-inf	species	Arthrobacter alpinus
1461584	0	0	-inf	0	0	-inf	0	0	-inf	0	0	-inf	0	0	-inf	0	0	-inf	0	0	-inf	0	0	-inf	0	0	-inf	0	0	-inf	0	0	-inf	0	0	-inf	0	0	-inf	0	0	-inf	0	0	-inf	0	0	-inf	8	8	45.28019253464866	11	11	42.12826203088232	0	0	-inf	0	0	-inf	0	0	-inf	0	0	-inf	0	0	-inf	0	0	-inf	0	0	-inf	0	0	-inf	0	0	-inf	0	0	-inf	0	0	-inf	0	0	-inf	0	0	-inf	0	0	-inf	0	0	-inf	0	0	-inf	0	0	-inf	0	0	-inf	0	0	-inf	0	0	-inf	0	0	-inf	0	0	-inf	0	0	-inf	0	0	-inf	0	0	-inf	0	0	-inf	13	13	46.30769230769231	0	0	-inf	0	0	-inf	0	0	-inf	0	0	-inf	7	7	42.714285714285715	0	0	-inf	0	0	-inf	0	0	-inf	0	0	-inf	0	0	-inf	0	0	-inf	0	0	-inf	0	0	-inf	9	9	47.22222222222222	0	0	-inf	0	0	-inf	0	0	-inf	11	11	44.72727272727273	0	0	-inf	0	0	-inf	0	0	-inf	0	0	-inf	0	0	-inf	12	12	44.652988364320784	0	0	-inf	0	0	-inf	0	0	-inf	0	0	-inf	0	0	-inf	0	0	-inf	0	0	-inf	0	0	-inf	0	0	-inf	0	0	-inf	0	0	-inf	0	0	-inf	0	0	-inf	0	0	-inf	0	0	-inf	0	0	-inf	0	0	-inf	0	0	-inf	0	0	-inf	0	0	-inf	0	0	-inf	0	0	-inf	0	0	-inf	7	7	43.285714285714285	0	0	-inf	0	0	-inf	0	0	-inf	0	0	-inf	0	0	-inf	0	0	-inf	0	0	-inf	0	0	-inf	0	0	-inf	0	0	-inf	0	0	-inf	0	0	-inf	0	0	-inf	0	0	-inf	0	0	-inf	0	0	-inf	0	0	-inf	0	0	-inf	0	0	-inf	0	0	-inf	0	0	-inf	0	0	-inf	0	0	-inf	0	0	-inf	0	0	-inf	36	36	45.25081658359182	0	0	-inf	0	0	-inf	0	0	-inf	0	0	-inf	0	0	-inf	7	7	44.142857142857146	0	0	-inf	0	0	-inf	0	0	-inf	0	0	-inf	0	0	-inf	0	0	-inf	0	0	-inf	0	0	-inf	0	0	-inf	11	11	43.2159985508647	0	0	-inf	0	0	-inf	0	0	-inf	0	0	-inf	0	0	-inf	0	0	-inf	0	0	-inf	0	0	-inf	0	0	-inf	0	0	-inf	0	0	-inf	0	0	-inf	0	0	-inf	0	0	-inf	0	0	-inf	0	0	-inf	0	0	-inf	0	0	-inf	0	0	-inf	0	0	-inf	0	0	-inf	0	0	-inf	0	0	-inf	0	0	-inf	0	0	-inf	0	0	-inf	11	11	41.94551244874683	0	0	-inf	0	0	-inf	12	12	43.083333333333336	0	0	-inf	0	0	-inf	7	7	44.142857142857146	0	0	-inf	0	0	-inf	10	10	45.1	0	0	-inf	8	8	45.5	0	0	-inf	0	0	-inf	0	0	-inf	0	0	-inf	0	0	-inf	0	0	-inf	0	0	-inf	0	0	-inf	0	0	-inf	0	0	-inf	0	0	-inf	0	0	-inf	8	8	48.375	0	0	-inf	0	0	-inf	0	0	-inf	0	0	-inf	0	0	-inf	0	0	-inf	0	0	-inf	species	Arthrobacter saudimassiliensis
2211210	7	7	41.57142857142857	0	0	-inf	0	0	-inf	0	0	-inf	0	0	-inf	0	0	-inf	0	0	-inf	0	0	-inf	0	0	-inf	0	0	-inf	0	0	-inf	0	0	-inf	0	0	-inf	0	0	-inf	0	0	-inf	0	0	-inf	16	16	46.99643483797726	0	0	-inf	0	0	-inf	0	0	-inf	0	0	-inf	0	0	-inf	0	0	-inf	0	0	-inf	0	0	-inf	0	0	-inf	0	0	-inf	0	0	-inf	0	0	-inf	0	0	-inf	0	0	-inf	0	0	-inf	0	0	-inf	0	0	-inf	0	0	-inf	0	0	-inf	0	0	-inf	0	0	-inf	0	0	-inf	0	0	-inf	0	0	-inf	0	0	-inf	0	0	-inf	0	0	-inf	0	0	-inf	0	0	-inf	0	0	-inf	0	0	-inf	0	0	-inf	0	0	-inf	8	8	47.75	0	0	-inf	0	0	-inf	0	0	-inf	0	0	-inf	0	0	-inf	0	0	-inf	0	0	-inf	10	10	46.8	0	0	-inf	0	0	-inf	0	0	-inf	8	8	42.2337572106361	0	0	-inf	0	0	-inf	0	0	-inf	0	0	-inf	0	0	-inf	13	13	58.3493223189956	0	0	-inf	0	0	-inf	0	0	-inf	0	0	-inf	0	0	-inf	0	0	-inf	0	0	-inf	0	0	-inf	0	0	-inf	0	0	-inf	0	0	-inf	0	0	-inf	0	0	-inf	0	0	-inf	0	0	-inf	0	0	-inf	0	0	-inf	0	0	-inf	0	0	-inf	0	0	-inf	0	0	-inf	0	0	-inf	0	0	-inf	0	0	-inf	0	0	-inf	0	0	-inf	0	0	-inf	0	0	-inf	0	0	-inf	0	0	-inf	8	8	40.75	0	0	-inf	0	0	-inf	0	0	-inf	0	0	-inf	0	0	-inf	0	0	-inf	0	0	-inf	0	0	-inf	0	0	-inf	0	0	-inf	0	0	-inf	0	0	-inf	0	0	-inf	0	0	-inf	0	0	-inf	0	0	-inf	0	0	-inf	0	0	-inf	0	0	-inf	0	0	-inf	0	0	-inf	0	0	-inf	0	0	-inf	0	0	-inf	0	0	-inf	0	0	-inf	0	0	-inf	0	0	-inf	0	0	-inf	0	0	-inf	0	0	-inf	0	0	-inf	0	0	-inf	0	0	-inf	23	23	54.82608695652174	0	0	-inf	0	0	-inf	0	0	-inf	0	0	-inf	0	0	-inf	0	0	-inf	0	0	-inf	0	0	-inf	0	0	-inf	0	0	-inf	0	0	-inf	0	0	-inf	0	0	-inf	0	0	-inf	0	0	-inf	0	0	-inf	0	0	-inf	0	0	-inf	0	0	-inf	0	0	-inf	0	0	-inf	7	7	53.0	0	0	-inf	0	0	-inf	0	0	-inf	7	7	40.857142857142854	0	0	-inf	0	0	-inf	11	11	57.45454545454545	11	11	45.63636363636363	0	0	-inf	7	7	46.57142857142857	0	0	-inf	0	0	-inf	0	0	-inf	0	0	-inf	0	0	-inf	0	0	-inf	9	9	45.55555555555556	0	0	-inf	0	0	-inf	0	0	-inf	0	0	-inf	0	0	-inf	0	0	-inf	0	0	-inf	0	0	-inf	0	0	-inf	0	0	-inf	0	0	-inf	0	0	-inf	0	0	-inf	0	0	-inf	0	0	-inf	0	0	-inf	0	0	-inf	0	0	-inf	0	0	-inf	species	Arthrobacter dokdonellae
2486855	0	0	-inf	0	0	-inf	0	0	-inf	0	0	-inf	0	0	-inf	0	0	-inf	0	0	-inf	0	0	-inf	0	0	-inf	0	0	-inf	0	0	-inf	0	0	-inf	0	0	-inf	0	0	-inf	0	0	-inf	0	0	-inf	0	0	-inf	0	0	-inf	0	0	-inf	0	0	-inf	0	0	-inf	0	0	-inf	0	0	-inf	0	0	-inf	0	0	-inf	0	0	-inf	0	0	-inf	0	0	-inf	0	0	-inf	0	0	-inf	0	0	-inf	0	0	-inf	0	0	-inf	0	0	-inf	0	0	-inf	0	0	-inf	0	0	-inf	0	0	-inf	0	0	-inf	0	0	-inf	0	0	-inf	0	0	-inf	0	0	-inf	0	0	-inf	0	0	-inf	0	0	-inf	0	0	-inf	0	0	-inf	0	0	-inf	0	0	-inf	0	0	-inf	0	0	-inf	0	0	-inf	0	0	-inf	0	0	-inf	0	0	-inf	0	0	-inf	0	0	-inf	0	0	-inf	0	0	-inf	0	0	-inf	0	0	-inf	0	0	-inf	0	0	-inf	0	0	-inf	0	0	-inf	0	0	-inf	0	0	-inf	0	0	-inf	0	0	-inf	0	0	-inf	0	0	-inf	0	0	-inf	0	0	-inf	0	0	-inf	0	0	-inf	0	0	-inf	0	0	-inf	0	0	-inf	0	0	-inf	0	0	-inf	0	0	-inf	0	0	-inf	0	0	-inf	0	0	-inf	0	0	-inf	0	0	-inf	0	0	-inf	0	0	-inf	0	0	-inf	0	0	-inf	0	0	-inf	0	0	-inf	0	0	-inf	0	0	-inf	0	0	-inf	0	0	-inf	0	0	-inf	0	0	-inf	0	0	-inf	0	0	-inf	0	0	-inf	0	0	-inf	0	0	-inf	0	0	-inf	0	0	-inf	0	0	-inf	0	0	-inf	0	0	-inf	0	0	-inf	0	0	-inf	0	0	-inf	0	0	-inf	0	0	-inf	0	0	-inf	0	0	-inf	13	13	40.92307692307692	0	0	-inf	0	0	-inf	0	0	-inf	0	0	-inf	0	0	-inf	12	12	55.75	0	0	-inf	0	0	-inf	0	0	-inf	0	0	-inf	0	0	-inf	0	0	-inf	0	0	-inf	0	0	-inf	0	0	-inf	0	0	-inf	0	0	-inf	0	0	-inf	0	0	-inf	0	0	-inf	0	0	-inf	0	0	-inf	0	0	-inf	9	9	40.888888888888886	0	0	-inf	0	0	-inf	0	0	-inf	0	0	-inf	0	0	-inf	0	0	-inf	0	0	-inf	0	0	-inf	0	0	-inf	0	0	-inf	0	0	-inf	0	0	-inf	0	0	-inf	0	0	-inf	0	0	-inf	0	0	-inf	0	0	-inf	0	0	-inf	0	0	-inf	0	0	-inf	15	15	49.13333333333333	0	0	-inf	0	0	-inf	0	0	-inf	0	0	-inf	0	0	-inf	0	0	-inf	0	0	-inf	0	0	-inf	0	0	-inf	0	0	-inf	0	0	-inf	0	0	-inf	0	0	-inf	0	0	-inf	0	0	-inf	0	0	-inf	0	0	-inf	0	0	-inf	0	0	-inf	0	0	-inf	0	0	-inf	0	0	-inf	0	0	-inf	0	0	-inf	0	0	-inf	0	0	-inf	0	0	-inf	0	0	-inf	0	0	-inf	0	0	-inf	0	0	-inf	species	Arthrobacter sulfonylureivorans
2813727	0	0	-inf	0	0	-inf	0	0	-inf	0	0	-inf	0	0	-inf	0	0	-inf	0	0	-inf	0	0	-inf	0	0	-inf	0	0	-inf	0	0	-inf	0	0	-inf	0	0	-inf	0	0	-inf	0	0	-inf	0	0	-inf	0	0	-inf	0	0	-inf	0	0	-inf	0	0	-inf	0	0	-inf	0	0	-inf	0	0	-inf	0	0	-inf	0	0	-inf	0	0	-inf	0	0	-inf	0	0	-inf	0	0	-inf	0	0	-inf	0	0	-inf	0	0	-inf	0	0	-inf	0	0	-inf	0	0	-inf	0	0	-inf	0	0	-inf	0	0	-inf	0	0	-inf	0	0	-inf	0	0	-inf	0	0	-inf	0	0	-inf	0	0	-inf	0	0	-inf	0	0	-inf	0	0	-inf	0	0	-inf	0	0	-inf	0	0	-inf	0	0	-inf	0	0	-inf	0	0	-inf	0	0	-inf	0	0	-inf	0	0	-inf	0	0	-inf	0	0	-inf	0	0	-inf	0	0	-inf	0	0	-inf	0	0	-inf	0	0	-inf	0	0	-inf	0	0	-inf	0	0	-inf	0	0	-inf	0	0	-inf	0	0	-inf	0	0	-inf	0	0	-inf	0	0	-inf	0	0	-inf	0	0	-inf	0	0	-inf	0	0	-inf	0	0	-inf	0	0	-inf	0	0	-inf	0	0	-inf	0	0	-inf	0	0	-inf	0	0	-inf	0	0	-inf	0	0	-inf	0	0	-inf	0	0	-inf	0	0	-inf	0	0	-inf	0	0	-inf	0	0	-inf	0	0	-inf	0	0	-inf	0	0	-inf	0	0	-inf	0	0	-inf	0	0	-inf	0	0	-inf	0	0	-inf	0	0	-inf	0	0	-inf	0	0	-inf	0	0	-inf	0	0	-inf	0	0	-inf	0	0	-inf	0	0	-inf	0	0	-inf	0	0	-inf	0	0	-inf	0	0	-inf	0	0	-inf	0	0	-inf	0	0	-inf	0	0	-inf	0	0	-inf	0	0	-inf	0	0	-inf	0	0	-inf	0	0	-inf	0	0	-inf	0	0	-inf	0	0	-inf	0	0	-inf	0	0	-inf	0	0	-inf	0	0	-inf	0	0	-inf	0	0	-inf	0	0	-inf	0	0	-inf	0	0	-inf	0	0	-inf	0	0	-inf	0	0	-inf	0	0	-inf	0	0	-inf	0	0	-inf	0	0	-inf	0	0	-inf	0	0	-inf	0	0	-inf	0	0	-inf	0	0	-inf	0	0	-inf	0	0	-inf	0	0	-inf	0	0	-inf	0	0	-inf	0	0	-inf	0	0	-inf	0	0	-inf	0	0	-inf	0	0	-inf	0	0	-inf	0	0	-inf	0	0	-inf	0	0	-inf	0	0	-inf	0	0	-inf	0	0	-inf	0	0	-inf	7	7	41.0	0	0	-inf	0	0	-inf	0	0	-inf	0	0	-inf	0	0	-inf	0	0	-inf	0	0	-inf	0	0	-inf	0	0	-inf	0	0	-inf	0	0	-inf	0	0	-inf	0	0	-inf	0	0	-inf	0	0	-inf	0	0	-inf	0	0	-inf	0	0	-inf	0	0	-inf	0	0	-inf	0	0	-inf	0	0	-inf	0	0	-inf	0	0	-inf	0	0	-inf	0	0	-inf	0	0	-inf	0	0	-inf	0	0	-inf	0	0	-inf	species	Arthrobacter polaris
2816859	0	0	-inf	0	0	-inf	0	0	-inf	0	0	-inf	0	0	-inf	0	0	-inf	0	0	-inf	0	0	-inf	0	0	-inf	0	0	-inf	0	0	-inf	0	0	-inf	0	0	-inf	0	0	-inf	0	0	-inf	0	0	-inf	0	0	-inf	0	0	-inf	0	0	-inf	0	0	-inf	0	0	-inf	0	0	-inf	0	0	-inf	0	0	-inf	0	0	-inf	0	0	-inf	0	0	-inf	0	0	-inf	0	0	-inf	0	0	-inf	0	0	-inf	0	0	-inf	0	0	-inf	0	0	-inf	0	0	-inf	0	0	-inf	0	0	-inf	7	7	44.40540694733961	0	0	-inf	0	0	-inf	0	0	-inf	0	0	-inf	0	0	-inf	0	0	-inf	0	0	-inf	0	0	-inf	0	0	-inf	0	0	-inf	0	0	-inf	0	0	-inf	0	0	-inf	0	0	-inf	0	0	-inf	0	0	-inf	0	0	-inf	0	0	-inf	0	0	-inf	0	0	-inf	0	0	-inf	0	0	-inf	12	12	43.480396695711434	0	0	-inf	0	0	-inf	0	0	-inf	0	0	-inf	0	0	-inf	0	0	-inf	0	0	-inf	0	0	-inf	0	0	-inf	0	0	-inf	0	0	-inf	0	0	-inf	0	0	-inf	0	0	-inf	0	0	-inf	0	0	-inf	0	0	-inf	0	0	-inf	0	0	-inf	0	0	-inf	0	0	-inf	0	0	-inf	0	0	-inf	0	0	-inf	0	0	-inf	0	0	-inf	0	0	-inf	0	0	-inf	0	0	-inf	0	0	-inf	0	0	-inf	0	0	-inf	0	0	-inf	0	0	-inf	0	0	-inf	0	0	-inf	0	0	-inf	0	0	-inf	0	0	-inf	0	0	-inf	0	0	-inf	0	0	-inf	0	0	-inf	7	7	66.69463495902328	0	0	-inf	0	0	-inf	0	0	-inf	0	0	-inf	0	0	-inf	0	0	-inf	0	0	-inf	0	0	-inf	0	0	-inf	0	0	-inf	0	0	-inf	0	0	-inf	0	0	-inf	0	0	-inf	0	0	-inf	0	0	-inf	0	0	-inf	27	27	41.111111111111114	0	0	-inf	0	0	-inf	0	0	-inf	0	0	-inf	0	0	-inf	0	0	-inf	0	0	-inf	0	0	-inf	0	0	-inf	0	0	-inf	0	0	-inf	0	0	-inf	0	0	-inf	0	0	-inf	0	0	-inf	0	0	-inf	0	0	-inf	0	0	-inf	0	0	-inf	0	0	-inf	0	0	-inf	0	0	-inf	0	0	-inf	0	0	-inf	0	0	-inf	0	0	-inf	0	0	-inf	0	0	-inf	0	0	-inf	0	0	-inf	0	0	-inf	0	0	-inf	0	0	-inf	0	0	-inf	0	0	-inf	0	0	-inf	0	0	-inf	0	0	-inf	0	0	-inf	0	0	-inf	0	0	-inf	0	0	-inf	0	0	-inf	0	0	-inf	0	0	-inf	0	0	-inf	0	0	-inf	0	0	-inf	0	0	-inf	0	0	-inf	0	0	-inf	0	0	-inf	0	0	-inf	0	0	-inf	0	0	-inf	0	0	-inf	0	0	-inf	0	0	-inf	0	0	-inf	0	0	-inf	0	0	-inf	0	0	-inf	0	0	-inf	0	0	-inf	0	0	-inf	0	0	-inf	0	0	-inf	0	0	-inf	0	0	-inf	0	0	-inf	species	Arthrobacter sunyaminii
2817475	8	8	43.875	0	0	-inf	0	0	-inf	0	0	-inf	0	0	-inf	0	0	-inf	0	0	-inf	0	0	-inf	0	0	-inf	0	0	-inf	0	0	-inf	0	0	-inf	0	0	-inf	0	0	-inf	0	0	-inf	0	0	-inf	0	0	-inf	0	0	-inf	0	0	-inf	0	0	-inf	0	0	-inf	0	0	-inf	0	0	-inf	7	7	45.285714285714285	0	0	-inf	0	0	-inf	0	0	-inf	0	0	-inf	0	0	-inf	0	0	-inf	0	0	-inf	0	0	-inf	0	0	-inf	7	7	41.99579650041801	0	0	-inf	0	0	-inf	0	0	-inf	0	0	-inf	0	0	-inf	0	0	-inf	0	0	-inf	0	0	-inf	0	0	-inf	0	0	-inf	0	0	-inf	0	0	-inf	0	0	-inf	0	0	-inf	0	0	-inf	0	0	-inf	0	0	-inf	0	0	-inf	0	0	-inf	0	0	-inf	0	0	-inf	0	0	-inf	0	0	-inf	0	0	-inf	0	0	-inf	0	0	-inf	0	0	-inf	0	0	-inf	0	0	-inf	0	0	-inf	0	0	-inf	0	0	-inf	0	0	-inf	0	0	-inf	0	0	-inf	0	0	-inf	0	0	-inf	0	0	-inf	0	0	-inf	0	0	-inf	0	0	-inf	0	0	-inf	0	0	-inf	0	0	-inf	0	0	-inf	0	0	-inf	0	0	-inf	0	0	-inf	0	0	-inf	0	0	-inf	0	0	-inf	0	0	-inf	0	0	-inf	0	0	-inf	0	0	-inf	0	0	-inf	0	0	-inf	0	0	-inf	0	0	-inf	0	0	-inf	0	0	-inf	0	0	-inf	0	0	-inf	0	0	-inf	0	0	-inf	0	0	-inf	0	0	-inf	0	0	-inf	0	0	-inf	0	0	-inf	10	10	55.760281345948506	0	0	-inf	0	0	-inf	0	0	-inf	0	0	-inf	0	0	-inf	0	0	-inf	0	0	-inf	0	0	-inf	0	0	-inf	0	0	-inf	0	0	-inf	0	0	-inf	0	0	-inf	0	0	-inf	0	0	-inf	0	0	-inf	0	0	-inf	0	0	-inf	0	0	-inf	0	0	-inf	0	0	-inf	0	0	-inf	0	0	-inf	0	0	-inf	0	0	-inf	0	0	-inf	0	0	-inf	0	0	-inf	0	0	-inf	0	0	-inf	0	0	-inf	0	0	-inf	0	0	-inf	0	0	-inf	0	0	-inf	0	0	-inf	0	0	-inf	0	0	-inf	0	0	-inf	0	0	-inf	0	0	-inf	0	0	-inf	0	0	-inf	0	0	-inf	0	0	-inf	0	0	-inf	0	0	-inf	0	0	-inf	0	0	-inf	0	0	-inf	0	0	-inf	0	0	-inf	0	0	-inf	0	0	-inf	0	0	-inf	0	0	-inf	0	0	-inf	0	0	-inf	0	0	-inf	0	0	-inf	0	0	-inf	0	0	-inf	0	0	-inf	0	0	-inf	0	0	-inf	0	0	-inf	0	0	-inf	0	0	-inf	0	0	-inf	0	0	-inf	0	0	-inf	0	0	-inf	0	0	-inf	0	0	-inf	0	0	-inf	0	0	-inf	0	0	-inf	0	0	-inf	0	0	-inf	0	0	-inf	0	0	-inf	0	0	-inf	0	0	-inf	0	0	-inf	0	0	-inf	0	0	-inf	0	0	-inf	0	0	-inf	species	Arthrobacter jiangjiafuii
32207	1678	10	77.05177158598676	55	0	67.15649444606368	1404	78	83.62971454770853	22	5	81.4386441769294	2444	57	80.84852222783982	4754	36	76.36917130007232	559	40	76.07899752114228	7561	115	77.17889205810577	1922	30	72.64038990580755	718	19	77.5448425928748	996	76	76.99442038031418	579	457	84.37725567789559	60	2	69.77553199713455	866	25	78.61566452344616	293	1	72.37227595726847	4130	30	75.64311646836971	701	91	78.69297124453682	9131	150	77.83761209248907	705	18	80.86272347944237	1339	74	74.88831176495985	184	4	70.29535292090449	190	30	73.72799998384627	311	3	77.9806350342391	3135	23	75.206732145737	986	12	75.0163612533324	3004	86	75.904089535784	159	13	74.46613627237619	4306	110	79.85797457659974	282	40	77.1364092104094	3124	137	73.20049592490541	241	1	64.48742161108605	422	175	79.1645016047458	737	9	74.17408846314109	392	17	67.36388882300115	593	28	76.71502319187117	569	416	79.6501644206237	1004	246	80.16066456054953	1319	15	80.02761928042557	454	49	81.70236289338496	1978	32	76.9923613780461	650	7	75.33025055741095	279	18	72.80776559446292	541	13	65.86685834250585	220	78	76.54206609964938	146	17	69.2006129257319	1336	43	78.85433555263596	2634	101	81.88713882580518	136	8	82.51269462741736	169	25	70.30347013595194	7932	35	76.04849654627577	214	31	80.7451698219118	15210	88	66.42318611198529	2315	136	84.01717464719461	1237	18	74.68334214473953	10190	56	74.32324195705873	2107	18	83.79707659959328	233	23	61.91959071016064	1257	25	81.62033100235845	1220	26	82.05465296110152	4318	31	67.6234502824144	428	68	67.57449478302384	393	20	75.80207295959792	174	11	65.11601131634397	523	230	80.38067262935779	434	53	75.2764270602401	1198	25	80.67497830564733	945	17	81.36860696827752	2686	99	71.49445097903194	203	5	59.95129642826656	177	2	69.30724300957546	4086	32	77.12213212732257	289	9	72.1041224094839	25	6	84.60402237357748	447	23	72.21803176711852	1298	7	80.2056657860112	16509	50	80.84557679823143	344	30	75.4595044275909	70	5	72.1039900980809	908	40	77.44835896720296	1115	13	78.98231590617165	4111	37	76.90259278765224	1757	1704	89.49342219308217	688	76	77.67557369929435	382	12	76.32919288552368	225	9	76.4937240456704	1285	94	71.64993434136582	1452	21	68.73528384788845	932	15	79.15070598510982	96	7	70.09202370476426	659	24	70.89474006354838	170	19	75.12292987563588	15881	300	77.17513206787713	2326	268	77.43491032256706	116	17	72.00257918360963	207	6	69.70353690462566	423	54	68.16389526191956	5929	118	77.06559549035372	11474	52	74.57915293408789	727	158	69.61651848237463	228	59	67.64685454154579	483	5	78.2334121461777	1691	24	79.85310346292142	1793	18	83.27957749200495	69	16	76.16650340369407	1726	24	82.45323062226274	290	8	78.2016092904359	196	18	79.74763673299846	3106	53	74.52875389324424	103	6	80.50212716543136	858	38	77.58232012193554	40	3	73.3083684972944	741	20	72.91999337245144	1629	36	75.51784185821882	480	317	75.68882815452318	143	28	74.94823517818917	195	52	75.54780955556576	854	45	80.68717298326717	440	139	73.61386786840487	1132	19	78.75924955462014	69	8	69.35315480089425	1661	44	79.77972506997313	960	24	79.16664921806344	2820	45	79.3472825280092	3026	459	80.29843516641664	529	10	75.59398117699523	164	21	73.17935192597054	251	6	63.29826117614004	15	7	75.75336611679425	985	45	80.53462071620135	2033	8	79.57341395276256	268	28	73.00592179796944	123	69	81.97162346734522	274	5	72.12991771815079	1003	22	78.5341281620639	1681	311	67.09434643775685	282	24	80.32721368936326	3548	20	76.70723660206154	208	188	80.59266833618071	344	205	84.1997710441297	8852	99	69.28665548016653	991	54	83.4934109123765	322	40	77.91602070342563	274	11	74.52419904603104	844	5	72.74897299141975	1411	23	75.86534721611802	36	2	82.68329423676262	440	5	67.03804600866131	207	139	69.65686640725855	754	15	80.35079008728198	1341	14	66.76766944945005	718	20	76.88140569639603	415	6	73.62153862568309	78	13	60.72646053672947	919	47	79.68307672327747	417	48	73.27596722600441	655	162	82.31135627072435	317	48	70.80537465462635	120	42	69.2124477867418	189	5	81.35082026585066	554	364	85.8132866796001	2029	14	81.85644206450618	2055	140	77.04863842504703	4594	142	77.47177691398828	772	61	80.67093082881831	1228	29	83.33585954206576	59	1	81.01243797488131	207	17	72.84586256503106	176	28	66.82059117305033	725	56	78.80621745764657	3348	29	82.0776293939246	784	54	80.66125398873999	423	35	78.96932211966018	331	270	85.6164193195997	346	16	76.9601912495654	1268	174	74.32027151707106	507	23	73.32073181558758	2023	15	82.09194107298384	168	17	77.41248029330538	626	15	70.94349904748707	215	123	75.7853313999648	683	327	69.81828179632896	346	31	76.09873536555249	4511	114	72.22668694384468	697	8	78.02296488927928	1484	22	71.40197257284173	9900	55	69.83316406912087	2292	41	80.85162672230513	714	12	79.54503846600377	1393	80	81.85540028462998	818	6	83.17491459854071	880	41	81.05511352779045	725	49	77.54050606022726	1659	34	78.25356034518659	genus	Rothia
2047	87	78	79.62338664890368	14	14	69.55992393287576	662	581	91.24448730474941	0	0	-inf	1993	1557	81.18602566631401	505	458	83.26460255970976	61	61	80.3717623148905	12	12	79.54710230851795	1146	977	75.98422142965154	225	193	84.19491177527371	151	132	88.27171595510153	57	43	85.88679541674145	13	13	68.18833453506593	123	111	86.08713383613427	39	39	78.61714184518839	212	164	78.21480543760491	37	37	83.46362188479935	1362	1254	86.28055675094058	389	319	84.83077810261308	364	308	79.29923087414899	31	31	66.70086402938983	70	55	80.00649731612374	57	57	87.8028883849327	157	132	78.1760576310501	131	114	75.86764359038928	142	126	75.42632080707381	26	26	83.08151521369913	2543	2180	84.9710717417593	60	52	84.46697592383362	751	598	80.62414760845412	27	27	71.431883552529	14	14	75.65408982322312	18	18	69.15320138560043	42	30	77.09369814475164	361	322	80.00604659289354	27	27	82.17435331752037	249	217	85.94043294481996	329	268	87.50379820246138	60	46	82.92153162660536	244	215	83.81218573919487	28	28	80.64454093785939	55	48	81.80419959323709	0	0	-inf	64	48	78.2296691860847	14	14	85.10323820345248	217	197	82.18965637205898	1042	924	86.98044688329757	74	65	85.62646237070562	45	38	81.02852305666428	421	324	80.27182544782808	70	60	89.91404013020248	816	650	81.36931647893513	184	154	80.87446564760658	126	110	83.11778989278989	633	564	82.20476312613253	122	88	82.25266923254004	30	22	91.89226675631842	105	89	83.91865735454049	460	414	89.28160798064097	257	227	77.67187566791334	44	44	75.2382113184066	146	126	82.59120734641787	11	11	71.13386867698792	26	19	73.07444183325313	241	191	78.01366267687972	787	621	82.10424504035011	365	302	85.02831998259835	616	537	78.8229641767103	11	11	75.26735700863809	28	28	73.65076494073912	278	242	77.91067089986136	82	72	75.06473111344002	0	0	-inf	104	87	82.38620959317846	25	25	86.6662813312935	1241	985	80.0549931434905	79	69	77.58010487869602	25	25	76.55228868511205	92	83	85.60843338854409	529	446	83.44945290351662	966	840	83.51500325935478	9	9	80.39959031205017	163	141	85.33062897418253	26	26	82.7445661639843	34	34	92.35452357527187	125	111	77.05353127034107	120	107	80.59798423734102	240	210	84.46937947736652	26	26	72.31187821918053	348	296	77.48403184882152	30	30	80.490873500071	2442	2017	80.07736575973843	1008	874	79.1860051754139	17	17	75.10066226171278	14	14	79.38597431662255	8	8	54.179790430183466	2340	1948	81.59993653498243	9	9	66.65259068298266	49	49	77.10899097975826	56	56	75.99726726199846	57	48	84.24850133313585	854	739	83.42981077879814	137	114	82.31056195512582	9	9	68.93981578970761	266	217	81.81237233869011	132	121	84.40129516686758	55	46	87.05612318303479	88	80	83.15556889887262	21	21	80.14436496275684	67	67	81.10076047923148	0	0	-inf	58	51	79.26507288861764	265	233	80.56368534488851	21	21	81.69328283963047	32	32	71.6759068549454	63	55	85.32302584668746	174	142	86.76385075912084	31	31	86.33740509855627	81	60	90.12584666792827	30	30	74.87035201457178	885	712	81.27512444523103	174	156	82.33223743941407	767	642	83.71808670492082	68	56	82.14629379406036	22	22	74.82692336314064	34	34	69.670130370627	28	28	71.03133774662494	0	0	-inf	44	36	86.4385969915703	17	17	99.36844867653701	33	33	88.78608392432754	23	23	72.61711299374234	0	0	-inf	610	544	83.47892889422987	7	7	63.89247804890574	63	52	82.61514280872083	594	532	83.88106278548132	12	12	88.24310763614687	63	50	81.4675214066509	2168	1722	80.70754885236366	434	398	90.12947139064235	60	60	84.23028294526006	56	48	77.40959298316007	48	48	76.78978663752002	110	96	85.07147310832863	24	24	86.54692059108521	26	26	72.7079183268416	20	20	73.4000160115198	334	247	81.73020621974788	180	154	79.24828883134775	62	50	77.96453293112737	0	0	-inf	0	0	-inf	94	81	80.80992581200555	98	77	73.67187937097792	177	140	83.8936176246871	39	30	79.13128114203982	40	40	68.93706289106844	39	32	87.82173503897889	32	32	82.95248791410779	268	210	83.99531845713942	316	273	88.01174351148303	524	432	82.42719835906169	219	174	83.60862710701336	94	79	78.87993845868353	13	13	86.71491257258623	47	47	64.93035633097146	0	0	-inf	147	137	88.1525927754917	801	696	83.6209285777314	176	160	90.36440437107207	175	148	84.49183151653499	18	18	91.78504545709279	99	91	87.64871891915026	120	100	84.25044959705286	111	96	73.42036755553852	182	156	90.78986924051607	47	39	78.44439030436999	142	116	79.69330762843073	42	35	81.2655867367502	238	202	83.38574208808043	104	87	82.34648041009517	2035	1599	80.45305530312626	185	169	87.04130907081358	278	224	83.4971283682678	188	164	86.87582344039085	192	177	95.35089375853418	21	21	88.27072558452517	9	9	81.99242008004879	83	72	85.31751470179731	57	45	85.64257837160926	104	85	85.02634331087076	646	501	82.41576354101723	species	Rothia dentocariosa
762948	9	9	72.71834755799934	0	0	-inf	81	81	79.84054535458654	0	0	-inf	436	436	77.84352612523034	47	47	77.4179790235503	0	0	-inf	0	0	-inf	169	169	73.08062820611818	32	32	84.87248128978169	19	19	79.17552619003072	14	14	83.22391903786689	0	0	-inf	12	12	73.7153678867171	0	0	-inf	48	48	79.65918266049886	0	0	-inf	108	108	71.72706748524665	70	70	79.40844520970727	56	56	70.05177700678198	0	0	-inf	15	15	67.99069226139913	0	0	-inf	25	25	75.99005733795711	17	17	70.78562949844347	16	16	75.47129314416883	0	0	-inf	363	363	79.21060877057367	8	8	81.2381408264252	153	153	75.67253870244157	0	0	-inf	0	0	-inf	0	0	-inf	12	12	75.86509634855202	39	39	71.69177510990072	0	0	-inf	32	32	91.16222471597153	61	61	84.14432378906243	14	14	95.91537721055906	29	29	77.05053322640721	0	0	-inf	7	7	92.00759731463765	0	0	-inf	16	16	68.3423087693036	0	0	-inf	20	20	73.81429453803955	118	118	81.19737972800509	9	9	72.37490952564193	7	7	86.44955264946024	97	97	76.22115088558208	10	10	93.70039225188776	166	166	80.01632166388029	30	30	77.44620236512097	16	16	80.56329633088714	69	69	72.89689147583331	34	34	81.74572840987194	8	8	91.51682673710621	16	16	77.09535985584276	46	46	79.50037904413666	30	30	74.42364438441047	0	0	-inf	20	20	85.34688571731033	0	0	-inf	7	7	64.51724545118445	50	50	73.83184140244825	166	166	78.7039499859979	63	63	76.63991515622226	79	79	72.83237185709424	0	0	-inf	0	0	-inf	36	36	78.152810665908	10	10	88.80083761509891	0	0	-inf	17	17	79.0311192145488	0	0	-inf	256	256	77.20920918707421	10	10	76.24496610523721	0	0	-inf	9	9	77.55038748168673	83	83	77.22223717441334	126	126	75.72814316647666	0	0	-inf	22	22	88.93650709530635	0	0	-inf	0	0	-inf	14	14	80.24535652495786	13	13	80.96598678925754	30	30	74.79987722175709	0	0	-inf	52	52	74.85912844424138	0	0	-inf	425	425	77.071557825204	134	134	73.00240800374405	0	0	-inf	0	0	-inf	0	0	-inf	392	392	77.62687748856406	0	0	-inf	0	0	-inf	0	0	-inf	9	9	75.57806887881355	115	115	79.44530956751916	23	23	78.62714577823236	0	0	-inf	49	49	77.24876685243403	11	11	80.843929201062	9	9	73.51771216231336	8	8	78.16989624425057	0	0	-inf	0	0	-inf	0	0	-inf	7	7	83.95141855059835	32	32	78.60438204034365	0	0	-inf	0	0	-inf	8	8	82.1311663260788	32	32	82.38661999352381	0	0	-inf	21	21	91.21240086026961	0	0	-inf	173	173	78.5186073319081	18	18	77.64403223726089	125	125	78.25942802561687	12	12	80.44999445494409	0	0	-inf	0	0	-inf	0	0	-inf	0	0	-inf	8	8	76.81126045888207	0	0	-inf	0	0	-inf	0	0	-inf	0	0	-inf	66	66	75.48193344071849	0	0	-inf	11	11	77.34362194757315	62	62	74.58712952123959	0	0	-inf	13	13	82.32696685230863	446	446	78.99698837803706	36	36	83.5072454715816	0	0	-inf	8	8	75.76322612906655	0	0	-inf	14	14	84.26829045060988	0	0	-inf	0	0	-inf	0	0	-inf	87	87	80.67855820684511	26	26	74.55998618786353	12	12	77.05344275696622	0	0	-inf	0	0	-inf	13	13	70.23227876529303	21	21	70.29335182422413	37	37	77.50068452447468	9	9	78.17848041283555	0	0	-inf	7	7	75.54444759443922	0	0	-inf	58	58	80.41946832382143	43	43	78.58047616473945	92	92	78.95996676164026	45	45	85.65070312205212	15	15	74.76805560736798	0	0	-inf	0	0	-inf	0	0	-inf	10	10	84.39200818236824	105	105	79.02541386463943	16	16	73.90255833780841	27	27	83.14901503904287	0	0	-inf	8	8	78.52338306997856	20	20	78.81133063034606	15	15	82.93028890675936	26	26	76.50785154491979	8	8	69.572555914964	26	26	78.55864291835282	7	7	79.31980179239201	36	36	75.75848463842406	17	17	74.13306362310797	436	436	77.45162240682491	16	16	79.57962942855904	54	54	81.76418652007456	24	24	74.00281656441683	15	15	86.64874602659165	0	0	-inf	0	0	-inf	11	11	75.74812405763055	12	12	93.37558130098093	19	19	84.53605581233533	145	145	80.78010644619026	strain	Rothia dentocariosa ATCC 17931
37923	0	0	-inf	0	0	-inf	0	0	-inf	0	0	-inf	9	9	78.6147910349545	0	0	-inf	0	0	-inf	0	0	-inf	0	0	-inf	0	0	-inf	0	0	-inf	0	0	-inf	0	0	-inf	0	0	-inf	0	0	-inf	0	0	-inf	0	0	-inf	0	0	-inf	10	10	65.4	0	0	-inf	0	0	-inf	7	7	45.142857142857146	0	0	-inf	0	0	-inf	0	0	-inf	0	0	-inf	0	0	-inf	0	0	-inf	0	0	-inf	11	11	46.61441074958195	0	0	-inf	8	8	59.625	0	0	-inf	0	0	-inf	0	0	-inf	0	0	-inf	7	7	56.52594916561595	0	0	-inf	14	14	64.91978655324075	33	33	56.917584526772664	8	8	54.625	0	0	-inf	0	0	-inf	0	0	-inf	0	0	-inf	0	0	-inf	0	0	-inf	0	0	-inf	0	0	-inf	0	0	-inf	0	0	-inf	9	9	53.36487249020708	0	0	-inf	0	0	-inf	0	0	-inf	25	25	87.85901988793918	87	87	46.60919540229885	0	0	-inf	0	0	-inf	0	0	-inf	0	0	-inf	0	0	-inf	0	0	-inf	0	0	-inf	0	0	-inf	0	0	-inf	0	0	-inf	0	0	-inf	16	16	44.125	0	0	-inf	0	0	-inf	0	0	-inf	0	0	-inf	0	0	-inf	0	0	-inf	8	8	53.061482938910466	0	0	-inf	0	0	-inf	0	0	-inf	0	0	-inf	0	0	-inf	0	0	-inf	0	0	-inf	0	0	-inf	0	0	-inf	0	0	-inf	0	0	-inf	0	0	-inf	0	0	-inf	0	0	-inf	0	0	-inf	0	0	-inf	0	0	-inf	0	0	-inf	0	0	-inf	0	0	-inf	0	0	-inf	0	0	-inf	0	0	-inf	0	0	-inf	0	0	-inf	0	0	-inf	0	0	-inf	0	0	-inf	0	0	-inf	0	0	-inf	0	0	-inf	17	17	43.8235294117647	0	0	-inf	0	0	-inf	0	0	-inf	0	0	-inf	0	0	-inf	0	0	-inf	0	0	-inf	0	0	-inf	0	0	-inf	0	0	-inf	0	0	-inf	0	0	-inf	0	0	-inf	0	0	-inf	23	23	55.23751011585399	0	0	-inf	0	0	-inf	0	0	-inf	0	0	-inf	0	0	-inf	0	0	-inf	0	0	-inf	7	7	44.45321495094354	0	0	-inf	0	0	-inf	0	0	-inf	36	36	45.248338825161944	0	0	-inf	0	0	-inf	0	0	-inf	0	0	-inf	0	0	-inf	0	0	-inf	0	0	-inf	0	0	-inf	0	0	-inf	0	0	-inf	0	0	-inf	0	0	-inf	0	0	-inf	0	0	-inf	7	7	56.714285714285715	0	0	-inf	0	0	-inf	0	0	-inf	0	0	-inf	0	0	-inf	0	0	-inf	0	0	-inf	0	0	-inf	0	0	-inf	0	0	-inf	0	0	-inf	11	11	45.72727272727273	0	0	-inf	9	9	47.22222222222222	8	8	45.25	0	0	-inf	0	0	-inf	0	0	-inf	0	0	-inf	0	0	-inf	0	0	-inf	9	9	51.44444444444444	0	0	-inf	0	0	-inf	0	0	-inf	0	0	-inf	0	0	-inf	13	13	46.53846153846154	0	0	-inf	0	0	-inf	0	0	-inf	21	21	59.42857142857143	0	0	-inf	0	0	-inf	0	0	-inf	0	0	-inf	0	0	-inf	7	7	49.0	0	0	-inf	0	0	-inf	0	0	-inf	0	0	-inf	0	0	-inf	species	Rothia kristinae
43675	1546	1414	77.41359556368825	32	32	64.25479714759544	603	557	74.45955432151197	17	17	81.4188554162316	193	178	79.81243071129991	4024	3713	75.42452133660409	443	408	76.97117785050217	7426	6785	77.08004614989629	698	630	67.40925091402474	437	403	74.50880822954505	746	684	74.47815603440303	65	65	64.31608886947039	34	34	68.09002190709305	691	643	78.76900378525968	235	216	71.88447554450906	3865	3490	75.58655526983331	559	518	77.84730928604385	7418	6775	76.19581723004862	249	220	76.37470377677452	853	768	73.8089746042994	140	130	70.00160744808622	83	83	71.98638050378086	183	166	72.10853439628679	2922	2664	75.18096372831594	561	522	76.84657072835881	2710	2449	75.56938478644824	99	99	73.04037737228629	1492	1345	72.252569095864	136	122	75.03846685206422	2053	1880	70.48643359396921	194	178	62.97683929084933	206	191	83.55417878358813	672	615	73.6728069455759	333	309	66.36264318843706	186	179	72.77124716777489	117	103	72.25985452526521	490	452	79.4324842179057	917	847	77.8412681809189	315	284	82.0585396272845	1556	1439	75.98761126592434	599	561	75.31040732100091	206	189	71.23160009160351	512	473	66.15437781513577	62	55	76.54923464088282	106	93	71.5260834804594	1012	916	78.24786140617383	1288	1193	78.14166928473091	45	45	82.53437240647634	82	82	66.91860679717232	7381	6753	75.85067442541114	102	94	78.07808746323052	14178	12549	65.57377550275956	1967	1756	83.17995363349671	1062	985	73.70192692740522	9466	8395	73.78556977817945	1821	1615	84.13025029565091	86	86	65.63830050914878	1092	952	81.65395016029122	687	640	78.30850841411068	4006	3686	66.98513635836416	287	254	65.22244696418954	158	146	68.76309346311572	152	134	66.24418136929786	225	201	70.92047275239675	124	117	76.8971206358847	335	303	77.21069978394371	550	496	79.76756308227583	1923	1740	69.30721283230591	171	154	60.328059625740096	120	120	67.09488874860172	3687	3405	77.13514263403367	188	176	71.51318044436515	19	19	81.71983384461514	313	284	68.78217001892826	1225	1128	79.98711823393778	15054	13328	80.93629111104283	112	103	75.06758311659651	32	32	68.15494609351828	691	637	75.16559049296056	537	497	75.44594293337586	3014	2789	74.86743618760104	0	0	-inf	414	384	73.92785337063565	332	309	75.53248093748964	134	114	75.97728555486111	1033	940	71.10461149064905	1299	1180	67.68799778852578	654	610	77.61668719316346	56	56	69.07172536229199	267	243	62.91603494852295	109	109	71.0785494209033	13013	11700	76.65670326801072	1002	890	75.19982510640571	70	70	71.98045188248608	158	149	68.68609333292761	361	333	68.0884095204098	3308	3069	74.29570235331536	11371	10445	74.62989933995274	511	463	69.51448793832806	81	81	67.87851455012031	374	340	77.07182385055008	646	588	74.60778117659085	1601	1379	83.45787399058761	25	25	67.17990609953401	1383	1229	82.83144220921844	141	123	73.01330448096472	123	123	78.42346912554218	2911	2645	74.23735652613769	68	68	80.3009386465143	701	647	78.75736650050787	37	37	74.51439990528665	594	550	71.83647117655129	1291	1164	75.01443456732169	142	130	77.0425090437078	83	83	73.43926905139418	80	80	70.5599413317133	592	531	79.87969118659835	262	238	73.11368366650477	1005	928	78.16879348578769	31	31	62.75588540788111	680	621	78.89143270610047	552	490	77.48267028918899	1930	1731	78.59343693478101	2252	2083	78.49249138607742	468	427	76.03462013150912	29	29	60.82732292776955	201	190	62.74802608804659	8	8	77.48705770343655	861	770	79.82495403441405	1978	1779	79.26611910769655	148	134	67.26824473644939	31	31	68.50977679373122	269	252	72.42198309293376	253	232	65.26775495334377	1327	1188	62.77382729668532	195	185	79.34878096247624	2859	2594	75.22932617022347	0	0	-inf	67	67	81.23772263264645	6464	5774	65.4255090457387	444	409	77.3211546230453	194	176	75.51255360090062	178	167	74.00007402530305	748	692	72.34808335735563	1263	1165	75.10214712828167	10	10	78.06968448023613	392	358	66.53348195136321	48	48	65.01885980153406	347	326	78.67153950066876	1131	1013	64.91428998749338	618	534	77.13727834213563	409	363	73.74312598938504	55	48	61.0799199062014	751	678	81.07466647504857	255	222	73.3877018348346	219	198	77.47960594989225	221	194	67.97869491515895	22	22	60.98468199212924	138	117	80.7800418618791	158	139	70.15148727051972	1670	1515	81.57508111324222	1470	1325	74.96805712196542	3754	3421	76.43450218412504	304	280	76.4742963887995	1097	963	83.74109168524087	32	32	75.22885949296516	143	132	75.63441438404048	105	98	70.69549357040351	507	453	76.10442372612985	2285	2059	81.50837465686674	493	458	76.91488512141258	197	185	73.77698267156886	43	43	77.63887239885285	197	179	75.97907324435648	964	868	72.89252375604929	354	324	72.84044638890498	1797	1614	81.1613368264231	91	83	78.30184484639503	459	405	68.69807805366581	23	23	59.75828311130597	98	86	65.72221183731733	160	144	72.13187478649161	2257	1986	64.68422008161015	463	416	74.23706511573576	1149	1021	68.64361752393275	9618	8771	69.4717900258463	1947	1808	79.18472968150571	657	606	80.03320923541912	1290	1205	82.40670374625188	527	485	79.52568472688795	774	715	79.8300054161544	547	497	77.56540622980161	947	869	75.25012164801082	species	Rothia mucilaginosa
680646	132	132	75.46568130566405	0	0	-inf	46	46	68.55541372253286	0	0	-inf	15	15	79.2256611126672	311	311	75.82391939894886	35	35	71.35766609723996	641	641	74.91528261131461	68	68	67.02653100155968	34	34	73.4312605453337	62	62	75.42522205707886	0	0	-inf	0	0	-inf	48	48	80.93367394105145	19	19	73.63699221581224	375	375	72.27009400955906	41	41	76.46141565248328	643	643	74.33087213772623	29	29	78.70470221033521	85	85	74.79076050002642	10	10	70.70995973425714	0	0	-inf	17	17	66.5401916144864	258	258	74.8773084972156	39	39	77.78971933522662	261	261	74.05707462310419	0	0	-inf	147	147	74.77429855628023	14	14	80.97431066507133	173	173	67.77003005230185	16	16	56.11307440657278	15	15	76.46939833648496	57	57	71.04969999737749	24	24	64.43420221886902	7	7	66.15408705973118	14	14	60.332295638715884	38	38	75.14288910044868	70	70	74.04152932177286	31	31	79.00398499982258	117	117	74.40459820242457	38	38	72.42656004380908	17	17	68.46648818556946	39	39	65.17504651632802	7	7	79.43437977817374	13	13	71.27867345457229	96	96	71.68040865039113	95	95	70.89880631472117	0	0	-inf	0	0	-inf	628	628	74.27377712147252	8	8	73.42769318970572	1629	1629	66.80996669687816	211	211	81.69357379961342	77	77	72.80156987756692	1071	1071	74.3633690971397	206	206	84.62314460619064	0	0	-inf	140	140	80.6803146538651	47	47	69.51863386291105	320	320	65.08355946768509	33	33	67.5198533563211	12	12	73.16887945025297	18	18	67.87061204401924	24	24	72.34094213168707	7	7	76.50862830010185	32	32	72.72341328575641	54	54	82.25007286053561	183	183	67.2332138321359	17	17	63.41365214082776	0	0	-inf	282	282	76.02426843528877	12	12	69.62275830992768	0	0	-inf	29	29	74.29190367276676	97	97	75.6957470610113	1726	1726	79.35088221844843	9	9	64.11883890275986	0	0	-inf	54	54	73.79308729985829	40	40	75.05688542981139	225	225	70.9156808731432	0	0	-inf	30	30	63.7282715869191	23	23	67.92539000227553	20	20	84.65799312483061	93	93	72.08599197915069	119	119	66.10248361243706	44	44	80.12842415325808	0	0	-inf	24	24	60.8728129513442	0	0	-inf	1313	1313	76.9223896636523	112	112	75.89756673121495	0	0	-inf	9	9	81.17616938042676	28	28	69.73910210610573	239	239	73.84257255073517	926	926	71.18227861877324	48	48	67.21949044825216	0	0	-inf	34	34	76.29056849526046	58	58	73.17179465730106	222	222	82.84684702968414	0	0	-inf	154	154	79.37088490410726	18	18	62.227640756520614	0	0	-inf	266	266	75.1586736900612	0	0	-inf	54	54	75.68271124803182	0	0	-inf	44	44	74.39778404966151	127	127	73.21940774345302	12	12	80.36933790601658	0	0	-inf	0	0	-inf	61	61	71.6571426160524	24	24	77.80886482252387	77	77	74.24903595702672	0	0	-inf	59	59	78.82338176667918	62	62	80.6986851058376	199	199	79.25240868867898	169	169	74.43204158541234	41	41	75.09950358675806	0	0	-inf	11	11	58.5385110584361	0	0	-inf	91	91	78.82965952723792	199	199	80.18129392233423	14	14	57.61750075460771	0	0	-inf	17	17	69.49164425407399	21	21	69.84762321845476	139	139	65.27691347482778	10	10	79.78101482104032	265	265	74.67029306393125	0	0	-inf	0	0	-inf	690	690	67.33574760645428	35	35	72.50213389656241	18	18	67.09464360998318	11	11	71.79194851024087	56	56	72.4954652996138	98	98	70.17382997110427	0	0	-inf	34	34	64.89520262894865	0	0	-inf	21	21	85.07175968896364	118	118	65.29895495938936	84	84	82.48167481293514	46	46	74.35054653637401	7	7	51.85937445530918	73	73	79.73561442886964	33	33	71.74756523580787	21	21	82.25446483797187	27	27	66.38405382631201	0	0	-inf	21	21	83.63866474643127	19	19	70.71522050235724	155	155	81.39660563214503	145	145	72.95995097791268	333	333	74.90087087161628	24	24	74.08009742431284	134	134	80.70529001228782	0	0	-inf	11	11	72.96034614766545	7	7	84.44382348694036	54	54	74.04739665316549	226	226	79.2914664230377	35	35	71.81839019380945	12	12	86.79253130985136	0	0	-inf	18	18	71.70027450186028	96	96	74.02695138002075	30	30	74.28736765690203	183	183	78.71077259232781	8	8	84.85392119158571	54	54	69.64460345850168	0	0	-inf	12	12	67.59816713393423	16	16	80.59822186407195	271	271	66.29638060547481	47	47	69.80846000402568	128	128	69.08362253131821	847	847	68.55742042178217	139	139	76.81044880781317	51	51	79.96079937859383	85	85	77.58107093620032	42	42	83.75023011975466	59	59	73.0816183527444	50	50	78.7557009965562	78	78	72.54430693674843	strain	Rothia mucilaginosa DY-18
85336	0	0	-inf	0	0	-inf	0	0	-inf	0	0	-inf	0	0	-inf	0	0	-inf	8	8	43.0	0	0	-inf	0	0	-inf	0	0	-inf	0	0	-inf	0	0	-inf	0	0	-inf	0	0	-inf	0	0	-inf	0	0	-inf	0	0	-inf	0	0	-inf	0	0	-inf	0	0	-inf	0	0	-inf	0	0	-inf	0	0	-inf	0	0	-inf	0	0	-inf	0	0	-inf	0	0	-inf	0	0	-inf	0	0	-inf	0	0	-inf	0	0	-inf	0	0	-inf	0	0	-inf	0	0	-inf	0	0	-inf	0	0	-inf	0	0	-inf	0	0	-inf	0	0	-inf	0	0	-inf	0	0	-inf	0	0	-inf	0	0	-inf	0	0	-inf	9	9	46.86690181587462	0	0	-inf	0	0	-inf	0	0	-inf	0	0	-inf	0	0	-inf	0	0	-inf	23	23	53.965007648938254	0	0	-inf	0	0	-inf	0	0	-inf	10	10	42.7	0	0	-inf	0	0	-inf	0	0	-inf	0	0	-inf	0	0	-inf	0	0	-inf	0	0	-inf	0	0	-inf	0	0	-inf	0	0	-inf	0	0	-inf	0	0	-inf	0	0	-inf	0	0	-inf	0	0	-inf	0	0	-inf	0	0	-inf	0	0	-inf	0	0	-inf	0	0	-inf	0	0	-inf	0	0	-inf	0	0	-inf	0	0	-inf	0	0	-inf	0	0	-inf	0	0	-inf	0	0	-inf	0	0	-inf	0	0	-inf	0	0	-inf	0	0	-inf	0	0	-inf	0	0	-inf	0	0	-inf	0	0	-inf	0	0	-inf	0	0	-inf	0	0	-inf	0	0	-inf	0	0	-inf	0	0	-inf	0	0	-inf	0	0	-inf	0	0	-inf	0	0	-inf	0	0	-inf	0	0	-inf	0	0	-inf	0	0	-inf	0	0	-inf	0	0	-inf	0	0	-inf	0	0	-inf	0	0	-inf	0	0	-inf	0	0	-inf	0	0	-inf	0	0	-inf	0	0	-inf	0	0	-inf	0	0	-inf	0	0	-inf	0	0	-inf	0	0	-inf	0	0	-inf	0	0	-inf	0	0	-inf	0	0	-inf	0	0	-inf	0	0	-inf	0	0	-inf	0	0	-inf	0	0	-inf	0	0	-inf	0	0	-inf	0	0	-inf	0	0	-inf	0	0	-inf	0	0	-inf	0	0	-inf	0	0	-inf	0	0	-inf	0	0	-inf	0	0	-inf	0	0	-inf	0	0	-inf	0	0	-inf	0	0	-inf	0	0	-inf	0	0	-inf	0	0	-inf	0	0	-inf	0	0	-inf	0	0	-inf	0	0	-inf	0	0	-inf	0	0	-inf	0	0	-inf	10	10	47.1	0	0	-inf	9	9	43.77777777777778	0	0	-inf	0	0	-inf	0	0	-inf	9	9	44.666666666666664	0	0	-inf	0	0	-inf	0	0	-inf	0	0	-inf	0	0	-inf	0	0	-inf	0	0	-inf	0	0	-inf	0	0	-inf	0	0	-inf	0	0	-inf	0	0	-inf	0	0	-inf	0	0	-inf	0	0	-inf	0	0	-inf	0	0	-inf	0	0	-inf	8	8	42.375	0	0	-inf	0	0	-inf	0	0	-inf	0	0	-inf	0	0	-inf	0	0	-inf	0	0	-inf	0	0	-inf	0	0	-inf	0	0	-inf	0	0	-inf	0	0	-inf	species	Rothia nasimurium
169480	0	0	-inf	0	0	-inf	0	0	-inf	0	0	-inf	0	0	-inf	0	0	-inf	0	0	-inf	0	0	-inf	0	0	-inf	0	0	-inf	0	0	-inf	0	0	-inf	0	0	-inf	0	0	-inf	0	0	-inf	0	0	-inf	0	0	-inf	0	0	-inf	0	0	-inf	13	13	44.30769230769231	0	0	-inf	0	0	-inf	0	0	-inf	0	0	-inf	0	0	-inf	0	0	-inf	0	0	-inf	0	0	-inf	0	0	-inf	0	0	-inf	0	0	-inf	0	0	-inf	0	0	-inf	0	0	-inf	0	0	-inf	0	0	-inf	0	0	-inf	0	0	-inf	0	0	-inf	0	0	-inf	0	0	-inf	0	0	-inf	0	0	-inf	0	0	-inf	0	0	-inf	0	0	-inf	0	0	-inf	0	0	-inf	0	0	-inf	0	0	-inf	0	0	-inf	0	0	-inf	0	0	-inf	0	0	-inf	0	0	-inf	0	0	-inf	0	0	-inf	0	0	-inf	0	0	-inf	0	0	-inf	0	0	-inf	0	0	-inf	0	0	-inf	0	0	-inf	0	0	-inf	0	0	-inf	0	0	-inf	0	0	-inf	0	0	-inf	0	0	-inf	0	0	-inf	0	0	-inf	0	0	-inf	0	0	-inf	0	0	-inf	0	0	-inf	0	0	-inf	0	0	-inf	0	0	-inf	0	0	-inf	0	0	-inf	0	0	-inf	0	0	-inf	0	0	-inf	0	0	-inf	0	0	-inf	0	0	-inf	0	0	-inf	0	0	-inf	0	0	-inf	0	0	-inf	0	0	-inf	0	0	-inf	0	0	-inf	0	0	-inf	0	0	-inf	0	0	-inf	0	0	-inf	0	0	-inf	0	0	-inf	0	0	-inf	0	0	-inf	0	0	-inf	0	0	-inf	0	0	-inf	0	0	-inf	0	0	-inf	0	0	-inf	0	0	-inf	0	0	-inf	0	0	-inf	0	0	-inf	0	0	-inf	0	0	-inf	0	0	-inf	0	0	-inf	0	0	-inf	0	0	-inf	0	0	-inf	0	0	-inf	0	0	-inf	0	0	-inf	0	0	-inf	0	0	-inf	0	0	-inf	0	0	-inf	0	0	-inf	0	0	-inf	0	0	-inf	0	0	-inf	0	0	-inf	0	0	-inf	0	0	-inf	0	0	-inf	0	0	-inf	0	0	-inf	0	0	-inf	0	0	-inf	0	0	-inf	0	0	-inf	0	0	-inf	0	0	-inf	0	0	-inf	0	0	-inf	0	0	-inf	0	0	-inf	0	0	-inf	0	0	-inf	0	0	-inf	0	0	-inf	0	0	-inf	0	0	-inf	0	0	-inf	0	0	-inf	0	0	-inf	0	0	-inf	0	0	-inf	0	0	-inf	0	0	-inf	0	0	-inf	0	0	-inf	0	0	-inf	0	0	-inf	0	0	-inf	0	0	-inf	0	0	-inf	0	0	-inf	0	0	-inf	0	0	-inf	0	0	-inf	0	0	-inf	0	0	-inf	0	0	-inf	0	0	-inf	0	0	-inf	0	0	-inf	0	0	-inf	0	0	-inf	0	0	-inf	0	0	-inf	0	0	-inf	0	0	-inf	0	0	-inf	0	0	-inf	0	0	-inf	0	0	-inf	0	0	-inf	0	0	-inf	0	0	-inf	0	0	-inf	0	0	-inf	0	0	-inf	0	0	-inf	species	Rothia amarae
172042	35	35	57.82051016960273	9	9	73.73497230557639	61	61	79.16529661328993	0	0	-inf	192	192	77.84732980404182	189	189	80.34631078537238	7	7	76.97782556722198	8	8	67.84590724970394	48	48	70.42834450538632	37	37	80.3381520580324	23	23	83.98298431785815	0	0	-inf	11	11	76.47768620525541	27	27	62.183077249281176	18	18	67.00869836431599	13	13	68.06745963721325	14	14	87.60038243302371	201	201	81.62277262380918	39	39	73.89059638719566	25	25	78.74282885496143	9	9	81.51158013309002	0	0	-inf	68	68	84.4018493134907	33	33	64.36730397139162	282	282	70.6543238616595	66	66	81.77865447109886	21	21	77.56573317271851	161	161	76.384374173794	39	39	76.41329806642844	161	161	73.4993930589102	19	19	70.0684699962465	19	19	75.89496689807973	38	38	85.10407037923704	0	0	-inf	18	18	66.59643513970065	0	0	-inf	12	12	71.84520255211424	49	49	82.22190733712647	16	16	84.65739131250764	92	92	85.90811415352313	8	8	71.42331749809956	0	0	-inf	16	16	60.25492695706324	16	16	83.14262408896224	0	0	-inf	64	64	81.3127981971475	203	203	87.84030205969952	9	9	73.35382340169579	17	17	63.93774744064153	83	83	76.61445838660892	11	11	70.62070120802973	96	96	61.93681476739345	28	28	86.30266848547502	31	31	74.02122772372671	35	35	74.00618450761105	98	98	87.66271130719515	0	0	-inf	35	35	79.8926116810809	36	36	72.06542590596553	24	24	68.75878020512506	29	29	74.93672927040497	69	69	84.59575178101764	0	0	-inf	31	31	79.60034171276516	16	16	63.530046645644255	51	51	81.11855109945118	13	13	66.48407441721177	48	48	72.5621837075435	0	0	-inf	27	27	74.61486951833285	73	73	80.20429263211183	10	10	76.82756939752772	0	0	-inf	7	7	77.19708826741052	41	41	83.32788736602643	156	156	78.17062722595401	123	123	79.11730171718897	8	8	72.58358124054118	85	85	78.6544963928529	36	36	66.89254049675843	94	94	75.3605950340754	0	0	-inf	35	35	84.24523330398274	12	12	77.2117495526201	48	48	70.0672346814953	33	33	75.50294958209645	12	12	74.05951575109572	23	23	72.2259855493738	7	7	81.18238400188099	20	20	66.44962059261462	12	12	76.5698813175311	126	126	68.64506529774378	41	41	68.74031614210085	12	12	77.10068326551085	29	29	73.08066297804365	0	0	-inf	163	163	74.4993728059238	42	42	54.272603299706645	9	9	62.05185599268137	32	32	59.990441710999534	47	47	82.52577384062468	167	167	81.84394042489825	37	37	76.99637257528408	19	19	73.94468323695736	42	42	83.19923736173256	9	9	65.92746944123424	0	0	-inf	37	37	87.22431187729346	8	8	82.63274542203693	52	52	52.96890282250472	0	0	-inf	59	59	81.52821077857261	37	37	72.5467186621436	0	0	-inf	0	0	-inf	0	0	-inf	43	43	81.99888407182985	0	0	-inf	27	27	71.83052386904274	0	0	-inf	40	40	72.37217404354267	203	203	83.27574689662896	34	34	70.05883681559044	236	236	84.98240058403782	22	22	77.60675117216996	80	80	79.60123495420704	16	16	58.47049242278082	0	0	-inf	35	35	82.53104115035946	30	30	87.4920243853031	52	52	88.21024318425025	0	0	-inf	0	0	-inf	118	118	83.27633677075012	0	0	-inf	0	0	-inf	75	75	76.23321131152623	8	8	82.78598849160936	9	9	62.1447425628662	121	121	65.82185109280971	59	59	84.75990793702861	28	28	82.02193358153957	29	29	77.26757913482268	43	43	74.97031755178547	15	15	76.75714850090884	0	0	-inf	17	17	70.80109273388828	0	0	-inf	58	58	83.97090493132876	9	9	56.04293744080546	18	18	76.50841304552168	0	0	-inf	10	10	55.03969468917398	27	27	78.59444649510763	16	16	71.94500985481446	87	87	86.82671099175607	0	0	-inf	7	7	87.4348064975785	7	7	74.9156679968052	0	0	-inf	77	77	81.44533738384897	91	91	73.64894666060643	174	174	82.68317479236374	179	179	83.56344657516713	0	0	-inf	13	13	88.70126717688396	0	0	-inf	43	43	54.744748896644516	15	15	78.05481653477608	233	233	82.28282794002016	61	61	82.69876846107131	7	7	84.02299035214278	0	0	-inf	34	34	63.323978297241965	10	10	55.41272397460857	19	19	73.6515434752462	29	29	86.33084260578556	0	0	-inf	10	10	72.98903660065993	27	27	76.7438941521077	12	12	70.50997484350872	30	30	79.44413071494381	105	105	67.223452658382	41	41	82.36035716870758	35	35	68.24958959432138	32	32	79.05976839295246	112	112	86.153113351411	17	17	80.74907222617982	7	7	41.80837619598267	202	202	92.38063708609504	8	8	81.6850288425444	12	12	77.31518431989387	32	32	73.78214401183857	species	Rothia aeria
396015	0	0	-inf	0	0	-inf	0	0	-inf	0	0	-inf	0	0	-inf	0	0	-inf	0	0	-inf	0	0	-inf	0	0	-inf	0	0	-inf	0	0	-inf	0	0	-inf	0	0	-inf	0	0	-inf	0	0	-inf	0	0	-inf	0	0	-inf	0	0	-inf	0	0	-inf	0	0	-inf	0	0	-inf	0	0	-inf	0	0	-inf	0	0	-inf	0	0	-inf	0	0	-inf	0	0	-inf	0	0	-inf	0	0	-inf	0	0	-inf	0	0	-inf	0	0	-inf	0	0	-inf	0	0	-inf	0	0	-inf	0	0	-inf	0	0	-inf	9	9	41.22222222222222	0	0	-inf	0	0	-inf	0	0	-inf	0	0	-inf	0	0	-inf	0	0	-inf	0	0	-inf	0	0	-inf	0	0	-inf	0	0	-inf	0	0	-inf	0	0	-inf	0	0	-inf	0	0	-inf	0	0	-inf	0	0	-inf	0	0	-inf	13	13	42.38461538461539	0	0	-inf	0	0	-inf	11	11	42.36363636363637	0	0	-inf	0	0	-inf	0	0	-inf	0	0	-inf	0	0	-inf	0	0	-inf	0	0	-inf	0	0	-inf	0	0	-inf	0	0	-inf	0	0	-inf	16	16	68.0608229302636	0	0	-inf	0	0	-inf	0	0	-inf	0	0	-inf	0	0	-inf	0	0	-inf	0	0	-inf	0	0	-inf	0	0	-inf	0	0	-inf	0	0	-inf	0	0	-inf	0	0	-inf	0	0	-inf	0	0	-inf	0	0	-inf	0	0	-inf	0	0	-inf	0	0	-inf	0	0	-inf	0	0	-inf	0	0	-inf	0	0	-inf	0	0	-inf	0	0	-inf	0	0	-inf	0	0	-inf	0	0	-inf	0	0	-inf	0	0	-inf	0	0	-inf	0	0	-inf	0	0	-inf	0	0	-inf	0	0	-inf	0	0	-inf	0	0	-inf	0	0	-inf	0	0	-inf	0	0	-inf	0	0	-inf	0	0	-inf	0	0	-inf	0	0	-inf	0	0	-inf	0	0	-inf	0	0	-inf	0	0	-inf	0	0	-inf	0	0	-inf	0	0	-inf	0	0	-inf	0	0	-inf	0	0	-inf	0	0	-inf	0	0	-inf	0	0	-inf	0	0	-inf	0	0	-inf	0	0	-inf	0	0	-inf	0	0	-inf	0	0	-inf	0	0	-inf	0	0	-inf	0	0	-inf	0	0	-inf	0	0	-inf	0	0	-inf	0	0	-inf	0	0	-inf	0	0	-inf	0	0	-inf	0	0	-inf	0	0	-inf	0	0	-inf	0	0	-inf	0	0	-inf	0	0	-inf	0	0	-inf	0	0	-inf	0	0	-inf	0	0	-inf	0	0	-inf	0	0	-inf	0	0	-inf	0	0	-inf	0	0	-inf	0	0	-inf	0	0	-inf	0	0	-inf	0	0	-inf	0	0	-inf	0	0	-inf	0	0	-inf	0	0	-inf	0	0	-inf	0	0	-inf	0	0	-inf	0	0	-inf	0	0	-inf	0	0	-inf	0	0	-inf	0	0	-inf	0	0	-inf	0	0	-inf	0	0	-inf	0	0	-inf	0	0	-inf	0	0	-inf	0	0	-inf	0	0	-inf	0	0	-inf	0	0	-inf	7	7	42.42857142857143	0	0	-inf	0	0	-inf	0	0	-inf	0	0	-inf	0	0	-inf	13	13	41.15384615384615	0	0	-inf	species	Rothia terrae
2689056	0	0	-inf	0	0	-inf	0	0	-inf	0	0	-inf	0	0	-inf	0	0	-inf	0	0	-inf	0	0	-inf	0	0	-inf	0	0	-inf	0	0	-inf	0	0	-inf	0	0	-inf	0	0	-inf	0	0	-inf	10	0	61.97235959311559	0	0	-inf	0	0	-inf	0	0	-inf	10	1	73.50713765855411	0	0	-inf	0	0	-inf	0	0	-inf	0	0	-inf	0	0	-inf	0	0	-inf	0	0	-inf	0	0	-inf	7	7	66.54433385559574	11	1	62.481827000817596	0	0	-inf	0	0	-inf	0	0	-inf	0	0	-inf	0	0	-inf	9	0	71.9395382358573	0	0	-inf	0	0	-inf	0	0	-inf	21	1	69.10067919901812	0	0	-inf	0	0	-inf	0	0	-inf	0	0	-inf	0	0	-inf	0	0	-inf	0	0	-inf	0	0	-inf	0	0	-inf	12	0	71.33072602218407	0	0	-inf	0	0	-inf	0	0	-inf	0	0	-inf	0	0	-inf	0	0	-inf	7	0	54.14991958867433	0	0	-inf	0	0	-inf	0	0	-inf	0	0	-inf	0	0	-inf	0	0	-inf	11	1	92.86921943466831	0	0	-inf	0	0	-inf	0	0	-inf	0	0	-inf	0	0	-inf	0	0	-inf	0	0	-inf	0	0	-inf	0	0	-inf	0	0	-inf	0	0	-inf	0	0	-inf	0	0	-inf	0	0	-inf	0	0	-inf	0	0	-inf	0	0	-inf	44	0	88.79987841885067	0	0	-inf	0	0	-inf	0	0	-inf	0	0	-inf	0	0	-inf	0	0	-inf	0	0	-inf	0	0	-inf	0	0	-inf	0	0	-inf	7	0	66.9971142299978	0	0	-inf	0	0	-inf	0	0	-inf	0	0	-inf	0	0	-inf	0	0	-inf	0	0	-inf	0	0	-inf	0	0	-inf	0	0	-inf	0	0	-inf	11	1	78.55052430686152	0	0	-inf	0	0	-inf	0	0	-inf	0	0	-inf	0	0	-inf	0	0	-inf	10	1	79.49482689625272	0	0	-inf	0	0	-inf	0	0	-inf	0	0	-inf	0	0	-inf	8	0	65.69230543946964	0	0	-inf	0	0	-inf	12	0	63.089112438958715	7	0	75.81684770927704	21	0	58.54255124901905	11	0	78.24600474044391	7	0	69.23864891052327	0	0	-inf	0	0	-inf	0	0	-inf	0	0	-inf	0	0	-inf	0	0	-inf	0	0	-inf	0	0	-inf	0	0	-inf	0	0	-inf	0	0	-inf	0	0	-inf	0	0	-inf	0	0	-inf	0	0	-inf	0	0	-inf	0	0	-inf	0	0	-inf	0	0	-inf	0	0	-inf	0	0	-inf	0	0	-inf	0	0	-inf	0	0	-inf	0	0	-inf	0	0	-inf	0	0	-inf	0	0	-inf	0	0	-inf	0	0	-inf	0	0	-inf	9	0	115.22675249887818	0	0	-inf	0	0	-inf	0	0	-inf	0	0	-inf	18	5	78.43360674391614	0	0	-inf	0	0	-inf	0	0	-inf	0	0	-inf	0	0	-inf	0	0	-inf	0	0	-inf	0	0	-inf	0	0	-inf	0	0	-inf	0	0	-inf	0	0	-inf	0	0	-inf	0	0	-inf	0	0	-inf	0	0	-inf	0	0	-inf	0	0	-inf	0	0	-inf	0	0	-inf	0	0	-inf	0	0	-inf	0	0	-inf	0	0	-inf	0	0	-inf	0	0	-inf	7	0	78.06478296370784	0	0	-inf	0	0	-inf	0	0	-inf	0	0	-inf	no_rank	unclassified Rothia (in: Bacteria)
426589	0	0	-inf	0	0	-inf	0	0	-inf	0	0	-inf	0	0	-inf	0	0	-inf	0	0	-inf	0	0	-inf	0	0	-inf	0	0	-inf	0	0	-inf	0	0	-inf	0	0	-inf	0	0	-inf	0	0	-inf	10	10	61.97235959311559	0	0	-inf	0	0	-inf	0	0	-inf	9	9	74.55555555555556	0	0	-inf	0	0	-inf	0	0	-inf	0	0	-inf	0	0	-inf	0	0	-inf	0	0	-inf	0	0	-inf	0	0	-inf	10	10	64.63000970089936	0	0	-inf	0	0	-inf	0	0	-inf	0	0	-inf	0	0	-inf	9	9	71.9395382358573	0	0	-inf	0	0	-inf	0	0	-inf	20	20	70.35571315896902	0	0	-inf	0	0	-inf	0	0	-inf	0	0	-inf	0	0	-inf	0	0	-inf	0	0	-inf	0	0	-inf	0	0	-inf	12	12	71.33072602218407	0	0	-inf	0	0	-inf	0	0	-inf	0	0	-inf	0	0	-inf	0	0	-inf	7	7	54.14991958867433	0	0	-inf	0	0	-inf	0	0	-inf	0	0	-inf	0	0	-inf	0	0	-inf	10	10	97.75614137813514	0	0	-inf	0	0	-inf	0	0	-inf	0	0	-inf	0	0	-inf	0	0	-inf	0	0	-inf	0	0	-inf	0	0	-inf	0	0	-inf	0	0	-inf	0	0	-inf	0	0	-inf	0	0	-inf	0	0	-inf	0	0	-inf	0	0	-inf	44	44	88.79987841885067	0	0	-inf	0	0	-inf	0	0	-inf	0	0	-inf	0	0	-inf	0	0	-inf	0	0	-inf	0	0	-inf	0	0	-inf	0	0	-inf	7	7	66.9971142299978	0	0	-inf	0	0	-inf	0	0	-inf	0	0	-inf	0	0	-inf	0	0	-inf	0	0	-inf	0	0	-inf	0	0	-inf	0	0	-inf	0	0	-inf	10	10	82.40557673754768	0	0	-inf	0	0	-inf	0	0	-inf	0	0	-inf	0	0	-inf	0	0	-inf	9	9	83.88314099583636	0	0	-inf	0	0	-inf	0	0	-inf	0	0	-inf	0	0	-inf	8	8	65.69230543946964	0	0	-inf	0	0	-inf	12	12	63.089112438958715	7	7	75.81684770927704	21	21	58.54255124901905	11	11	78.24600474044391	7	7	69.23864891052327	0	0	-inf	0	0	-inf	0	0	-inf	0	0	-inf	0	0	-inf	0	0	-inf	0	0	-inf	0	0	-inf	0	0	-inf	0	0	-inf	0	0	-inf	0	0	-inf	0	0	-inf	0	0	-inf	0	0	-inf	0	0	-inf	0	0	-inf	0	0	-inf	0	0	-inf	0	0	-inf	0	0	-inf	0	0	-inf	0	0	-inf	0	0	-inf	0	0	-inf	0	0	-inf	0	0	-inf	0	0	-inf	0	0	-inf	0	0	-inf	0	0	-inf	9	9	115.22675249887818	0	0	-inf	0	0	-inf	0	0	-inf	0	0	-inf	13	13	92.60037856849928	0	0	-inf	0	0	-inf	0	0	-inf	0	0	-inf	0	0	-inf	0	0	-inf	0	0	-inf	0	0	-inf	0	0	-inf	0	0	-inf	0	0	-inf	0	0	-inf	0	0	-inf	0	0	-inf	0	0	-inf	0	0	-inf	0	0	-inf	0	0	-inf	0	0	-inf	0	0	-inf	0	0	-inf	0	0	-inf	0	0	-inf	0	0	-inf	0	0	-inf	0	0	-inf	7	7	78.06478296370784	0	0	-inf	0	0	-inf	0	0	-inf	0	0	-inf	species	Rothia sp. T40-1
57493	68	23	46.30239045806121	0	0	-inf	49	4	52.8772792362038	0	0	-inf	17	17	57.82306425565245	17	9	52.0538128371083	12	12	51.083333333333336	19	9	47.578947368421055	7	7	45.912278271601814	11	11	45.27272727272727	35	11	47.142857142857146	10	10	50.9	0	0	-inf	16	16	45.64278484554717	0	0	-inf	8	8	47.5	58	20	47.68491197411876	59	25	49.000870866071516	86	12	64.27110308570765	19	11	50.526315789473685	0	0	-inf	51	33	47.490905605778515	17	7	77.46223296036348	33	14	48.09299647598476	0	0	-inf	27	14	46.12751575209836	0	0	-inf	18	18	48.27777777777778	38	13	48.658192035969115	27	13	46.87981335748324	0	0	-inf	21	10	49.636157996447416	32	22	47.86016666196186	19	19	44.94695606844427	15	15	45.2	23	15	48.183380468222346	12	5	45.25	13	13	47.54686782302296	869	34	79.03982538713694	94	35	49.315388598442226	24	13	52.70101796835953	23	23	47.619197403356054	0	0	-inf	34	18	54.35679336983218	53	16	45.519646861649015	7	7	56.646105227634784	26	19	62.011296369312966	0	0	-inf	22	22	46.0	15	6	49.6800548694522	41	23	49.146341463414636	51	14	49.52123108435601	11	11	48.30721675576671	14	14	49.714285714285715	19	6	48.538306837243006	14	14	50.5	18	11	54.73367576294558	9	9	43.22222222222222	62	25	47.38709677419355	0	0	-inf	24	24	55.21218731483035	27	27	49.64932088818226	51	21	45.34968115674978	9	9	43.23193287552331	18	11	47.611111111111114	0	0	-inf	7	7	50.032141985637544	17	17	49.14465061385246	25	12	45.1979511677045	0	0	-inf	14	14	44.42857142857143	41	28	47.12722899410972	0	0	-inf	14	14	49.07785136753377	22	14	47.281376396588705	15	15	48.6	0	0	-inf	0	0	-inf	9	9	46.0	0	0	-inf	18	4	44.33618046552962	0	0	-inf	34	13	46.411764705882355	11	11	45.63636363636363	21	13	59.243725576432944	15	15	45.733333333333334	13	13	44.329232675625995	10	10	44.6	11	11	45.320628357689195	21	12	42.49109526511883	0	0	-inf	9	9	47.111111111111114	30	20	46.943274042711565	0	0	-inf	0	0	-inf	0	0	-inf	35	35	47.68656750521463	10	10	45.75319988829252	17	9	51.60908431244599	15	15	46.74754172263699	14	14	47.02934873855039	9	9	60.262216293289306	33	14	47.63922830943548	0	0	-inf	22	22	48.88721556376574	0	0	-inf	0	0	-inf	27	5	60.517058744562576	11	11	43.81818181818182	32	23	47.75	0	0	-inf	24	11	66.16999611488185	20	20	43.6	16	16	51.16905484979817	44	27	46.879357454673006	33	33	43.81818181818182	18	18	46.166666666666664	14	14	44.26962034233659	96	17	45.76733738158609	0	0	-inf	11	11	56.90909090909091	7	7	52.35644250970913	92	33	57.80029067621997	12	12	48.72080461955242	32	9	47.3747629223714	0	0	-inf	0	0	-inf	0	0	-inf	29	21	49.38266080840618	9	9	44.055010840884876	137	49	49.19339017595503	10	10	45.25972718149572	0	0	-inf	26	26	46.81233519496569	162	28	45.58133175566604	24	12	44.4333598723423	8	8	53.50231441803476	8	8	54.375	14	14	53.357142857142854	20	20	47.55	20	11	52.3	52	11	43.85471688348329	43	31	44.883720930232556	0	0	-inf	28	6	44.09526981862181	0	0	-inf	0	0	-inf	0	0	-inf	26	11	48.913784901453944	0	0	-inf	39	9	47.99295620743718	10	10	54.27392989772666	0	0	-inf	10	10	44.0	54	28	49.22611825515054	23	8	47.869565217391305	84	20	46.035714285714285	31	15	47.16129032258065	53	43	44.24528301886792	20	6	43.0	13	13	44.38461538461539	155	26	45.1087491090349	33	33	47.484848484848484	27	18	48.666666666666664	52	24	45.53031569278923	0	0	-inf	0	0	-inf	8	8	44.125	0	0	-inf	9	9	43.333333333333336	36	18	45.27463187418722	19	19	44.26315789473684	54	12	45.111111111111114	24	8	48.708333333333336	8	8	46.125	25	16	46.88	9	9	45.0	0	0	-inf	29	16	45.04700994202149	24	15	45.583333333333336	38	16	45.64671860020247	73	48	54.986301369863014	15	15	44.86666666666667	9	9	44.64809642003918	25	18	45.2	41	14	44.21951219512195	12	12	49.083333333333336	45	24	48.044364014244266	18	6	43.55555555555556	26	26	45.57692307692308	16	5	45.125	10	10	50.6	10	10	47.6	genus	Kocuria
1272	9	9	44.07852620137975	0	0	-inf	10	10	57.6	0	0	-inf	0	0	-inf	0	0	-inf	0	0	-inf	0	0	-inf	0	0	-inf	0	0	-inf	0	0	-inf	0	0	-inf	0	0	-inf	0	0	-inf	0	0	-inf	0	0	-inf	11	11	43.583551056237745	0	0	-inf	0	0	-inf	0	0	-inf	0	0	-inf	10	10	49.5	0	0	-inf	0	0	-inf	0	0	-inf	0	0	-inf	0	0	-inf	0	0	-inf	9	9	54.728249476812614	0	0	-inf	0	0	-inf	0	0	-inf	0	0	-inf	0	0	-inf	0	0	-inf	0	0	-inf	0	0	-inf	0	0	-inf	41	41	77.58491303332202	0	0	-inf	0	0	-inf	0	0	-inf	0	0	-inf	0	0	-inf	0	0	-inf	0	0	-inf	0	0	-inf	0	0	-inf	0	0	-inf	0	0	-inf	0	0	-inf	0	0	-inf	0	0	-inf	0	0	-inf	0	0	-inf	0	0	-inf	0	0	-inf	0	0	-inf	0	0	-inf	0	0	-inf	0	0	-inf	0	0	-inf	0	0	-inf	0	0	-inf	0	0	-inf	0	0	-inf	0	0	-inf	0	0	-inf	0	0	-inf	0	0	-inf	0	0	-inf	0	0	-inf	0	0	-inf	0	0	-inf	8	8	43.05924305785907	0	0	-inf	0	0	-inf	0	0	-inf	0	0	-inf	0	0	-inf	0	0	-inf	0	0	-inf	0	0	-inf	0	0	-inf	8	8	76.375	0	0	-inf	0	0	-inf	0	0	-inf	0	0	-inf	0	0	-inf	0	0	-inf	0	0	-inf	0	0	-inf	0	0	-inf	0	0	-inf	0	0	-inf	0	0	-inf	0	0	-inf	0	0	-inf	0	0	-inf	0	0	-inf	0	0	-inf	0	0	-inf	0	0	-inf	0	0	-inf	0	0	-inf	0	0	-inf	10	10	58.290495483208026	0	0	-inf	0	0	-inf	0	0	-inf	0	0	-inf	0	0	-inf	0	0	-inf	0	0	-inf	0	0	-inf	0	0	-inf	0	0	-inf	20	20	43.77168364015977	0	0	-inf	0	0	-inf	0	0	-inf	17	17	63.190161573087906	0	0	-inf	0	0	-inf	0	0	-inf	0	0	-inf	0	0	-inf	0	0	-inf	0	0	-inf	15	15	45.199047424604785	0	0	-inf	0	0	-inf	0	0	-inf	13	13	40.92307692307692	0	0	-inf	0	0	-inf	0	0	-inf	0	0	-inf	0	0	-inf	0	0	-inf	9	9	41.44444444444444	0	0	-inf	0	0	-inf	7	7	42.77410648922815	0	0	-inf	0	0	-inf	0	0	-inf	8	8	43.0	0	0	-inf	0	0	-inf	0	0	-inf	0	0	-inf	0	0	-inf	0	0	-inf	0	0	-inf	0	0	-inf	0	0	-inf	0	0	-inf	0	0	-inf	0	0	-inf	0	0	-inf	0	0	-inf	0	0	-inf	0	0	-inf	0	0	-inf	0	0	-inf	0	0	-inf	0	0	-inf	0	0	-inf	0	0	-inf	0	0	-inf	7	7	42.857142857142854	0	0	-inf	0	0	-inf	0	0	-inf	0	0	-inf	0	0	-inf	0	0	-inf	0	0	-inf	0	0	-inf	11	11	45.0	0	0	-inf	0	0	-inf	0	0	-inf	0	0	-inf	0	0	-inf	0	0	-inf	0	0	-inf	0	0	-inf	0	0	-inf	0	0	-inf	0	0	-inf	species	Kocuria varians
1275	9	9	44.77777777777778	0	0	-inf	9	9	42.84996171495878	0	0	-inf	0	0	-inf	0	0	-inf	0	0	-inf	0	0	-inf	0	0	-inf	0	0	-inf	0	0	-inf	0	0	-inf	0	0	-inf	0	0	-inf	0	0	-inf	0	0	-inf	0	0	-inf	0	0	-inf	0	0	-inf	0	0	-inf	0	0	-inf	0	0	-inf	0	0	-inf	0	0	-inf	0	0	-inf	0	0	-inf	0	0	-inf	0	0	-inf	16	16	40.6875	0	0	-inf	0	0	-inf	0	0	-inf	0	0	-inf	0	0	-inf	0	0	-inf	8	8	49.875	7	7	44.857142857142854	0	0	-inf	7	7	45.915789357992615	10	10	46.1	11	11	44.41692885483459	0	0	-inf	0	0	-inf	0	0	-inf	0	0	-inf	0	0	-inf	0	0	-inf	0	0	-inf	0	0	-inf	0	0	-inf	0	0	-inf	8	8	63.53908238095244	0	0	-inf	0	0	-inf	0	0	-inf	0	0	-inf	0	0	-inf	0	0	-inf	0	0	-inf	0	0	-inf	0	0	-inf	0	0	-inf	16	16	44.87957488435821	0	0	-inf	7	7	43.857142857142854	0	0	-inf	0	0	-inf	0	0	-inf	0	0	-inf	0	0	-inf	0	0	-inf	0	0	-inf	0	0	-inf	0	0	-inf	0	0	-inf	0	0	-inf	0	0	-inf	0	0	-inf	0	0	-inf	0	0	-inf	14	14	43.42857142857143	0	0	-inf	10	10	41.2	0	0	-inf	0	0	-inf	0	0	-inf	0	0	-inf	0	0	-inf	0	0	-inf	9	9	41.03477784083282	0	0	-inf	0	0	-inf	0	0	-inf	0	0	-inf	0	0	-inf	0	0	-inf	0	0	-inf	0	0	-inf	0	0	-inf	0	0	-inf	0	0	-inf	0	0	-inf	0	0	-inf	0	0	-inf	0	0	-inf	0	0	-inf	0	0	-inf	0	0	-inf	0	0	-inf	0	0	-inf	0	0	-inf	0	0	-inf	0	0	-inf	0	0	-inf	0	0	-inf	0	0	-inf	0	0	-inf	0	0	-inf	7	7	43.39496576407674	0	0	-inf	0	0	-inf	0	0	-inf	0	0	-inf	0	0	-inf	11	11	40.93654030874271	0	0	-inf	0	0	-inf	0	0	-inf	0	0	-inf	0	0	-inf	26	26	41.77504873849307	0	0	-inf	0	0	-inf	0	0	-inf	23	23	44.869565217391305	0	0	-inf	0	0	-inf	0	0	-inf	0	0	-inf	0	0	-inf	0	0	-inf	11	11	46.087406124913095	0	0	-inf	0	0	-inf	7	7	40.0	0	0	-inf	0	0	-inf	0	0	-inf	0	0	-inf	0	0	-inf	18	18	41.5	0	0	-inf	0	0	-inf	0	0	-inf	0	0	-inf	0	0	-inf	18	18	43.05555555555556	7	7	44.714285714285715	0	0	-inf	14	14	40.357142857142854	0	0	-inf	14	14	43.714285714285715	0	0	-inf	0	0	-inf	11	11	41.317736142542174	0	0	-inf	0	0	-inf	0	0	-inf	0	0	-inf	0	0	-inf	0	0	-inf	0	0	-inf	7	7	40.57142857142857	0	0	-inf	0	0	-inf	0	0	-inf	0	0	-inf	0	0	-inf	0	0	-inf	0	0	-inf	0	0	-inf	0	0	-inf	0	0	-inf	0	0	-inf	7	7	42.714285714285715	8	8	41.125	0	0	-inf	0	0	-inf	12	12	42.0	0	0	-inf	0	0	-inf	0	0	-inf	0	0	-inf	species	Kocuria rosea
71999	0	0	-inf	0	0	-inf	9	9	73.0418107400425	0	0	-inf	0	0	-inf	0	0	-inf	0	0	-inf	0	0	-inf	0	0	-inf	0	0	-inf	0	0	-inf	0	0	-inf	0	0	-inf	0	0	-inf	0	0	-inf	0	0	-inf	0	0	-inf	0	0	-inf	8	8	71.375	0	0	-inf	0	0	-inf	0	0	-inf	0	0	-inf	0	0	-inf	0	0	-inf	0	0	-inf	0	0	-inf	0	0	-inf	0	0	-inf	0	0	-inf	0	0	-inf	0	0	-inf	0	0	-inf	0	0	-inf	0	0	-inf	0	0	-inf	0	0	-inf	0	0	-inf	15	15	58.04506014368938	0	0	-inf	0	0	-inf	0	0	-inf	0	0	-inf	0	0	-inf	0	0	-inf	0	0	-inf	0	0	-inf	0	0	-inf	0	0	-inf	0	0	-inf	8	8	55.375	8	8	43.0	0	0	-inf	0	0	-inf	0	0	-inf	0	0	-inf	0	0	-inf	0	0	-inf	9	9	54.22222222222222	0	0	-inf	0	0	-inf	0	0	-inf	0	0	-inf	0	0	-inf	0	0	-inf	0	0	-inf	0	0	-inf	0	0	-inf	0	0	-inf	0	0	-inf	0	0	-inf	0	0	-inf	0	0	-inf	0	0	-inf	0	0	-inf	0	0	-inf	0	0	-inf	0	0	-inf	0	0	-inf	0	0	-inf	0	0	-inf	0	0	-inf	0	0	-inf	0	0	-inf	0	0	-inf	0	0	-inf	0	0	-inf	0	0	-inf	0	0	-inf	0	0	-inf	0	0	-inf	0	0	-inf	0	0	-inf	0	0	-inf	0	0	-inf	0	0	-inf	0	0	-inf	0	0	-inf	0	0	-inf	0	0	-inf	0	0	-inf	0	0	-inf	0	0	-inf	0	0	-inf	0	0	-inf	0	0	-inf	0	0	-inf	0	0	-inf	0	0	-inf	0	0	-inf	0	0	-inf	0	0	-inf	0	0	-inf	0	0	-inf	0	0	-inf	0	0	-inf	0	0	-inf	0	0	-inf	0	0	-inf	0	0	-inf	0	0	-inf	0	0	-inf	0	0	-inf	0	0	-inf	0	0	-inf	0	0	-inf	0	0	-inf	0	0	-inf	0	0	-inf	0	0	-inf	9	9	57.2455881734609	0	0	-inf	0	0	-inf	0	0	-inf	8	8	60.085809508783186	0	0	-inf	0	0	-inf	0	0	-inf	0	0	-inf	0	0	-inf	0	0	-inf	0	0	-inf	0	0	-inf	0	0	-inf	0	0	-inf	0	0	-inf	0	0	-inf	0	0	-inf	0	0	-inf	0	0	-inf	0	0	-inf	0	0	-inf	0	0	-inf	0	0	-inf	0	0	-inf	0	0	-inf	0	0	-inf	0	0	-inf	0	0	-inf	0	0	-inf	0	0	-inf	0	0	-inf	0	0	-inf	0	0	-inf	0	0	-inf	0	0	-inf	0	0	-inf	0	0	-inf	0	0	-inf	0	0	-inf	0	0	-inf	0	0	-inf	0	0	-inf	0	0	-inf	0	0	-inf	0	0	-inf	0	0	-inf	0	0	-inf	0	0	-inf	0	0	-inf	0	0	-inf	0	0	-inf	0	0	-inf	0	0	-inf	0	0	-inf	0	0	-inf	0	0	-inf	0	0	-inf	0	0	-inf	0	0	-inf	0	0	-inf	0	0	-inf	0	0	-inf	species	Kocuria palustris
72000	20	20	46.992790766787216	0	0	-inf	9	9	44.09168146843647	0	0	-inf	0	0	-inf	8	8	44.41227766016838	0	0	-inf	10	10	47.3	0	0	-inf	0	0	-inf	24	24	45.416666666666664	0	0	-inf	0	0	-inf	0	0	-inf	0	0	-inf	0	0	-inf	18	18	46.61326697641744	12	12	46.083333333333336	39	39	71.23884270181685	0	0	-inf	0	0	-inf	8	8	49.965661511256265	10	10	83.99687978410081	19	19	50.0562570372367	0	0	-inf	13	13	47.38461538461539	0	0	-inf	0	0	-inf	0	0	-inf	7	7	44.61403161162101	0	0	-inf	11	11	54.75993799321779	10	10	53.3	0	0	-inf	0	0	-inf	0	0	-inf	0	0	-inf	0	0	-inf	0	0	-inf	35	35	51.886277012822326	0	0	-inf	0	0	-inf	0	0	-inf	16	16	58.62890486382169	22	22	44.19762309519724	0	0	-inf	0	0	-inf	0	0	-inf	0	0	-inf	9	9	45.22222222222222	10	10	53.4	7	7	47.857142857142854	0	0	-inf	0	0	-inf	13	13	46.325217685201316	0	0	-inf	7	7	61.857142857142854	0	0	-inf	17	17	46.23529411764706	0	0	-inf	0	0	-inf	0	0	-inf	14	14	45.215965240814086	0	0	-inf	0	0	-inf	0	0	-inf	0	0	-inf	0	0	-inf	13	13	42.76923076923077	0	0	-inf	0	0	-inf	13	13	46.253709329334384	0	0	-inf	0	0	-inf	0	0	-inf	0	0	-inf	0	0	-inf	0	0	-inf	0	0	-inf	0	0	-inf	0	0	-inf	0	0	-inf	11	11	45.27272727272727	0	0	-inf	0	0	-inf	0	0	-inf	0	0	-inf	0	0	-inf	0	0	-inf	0	0	-inf	0	0	-inf	0	0	-inf	10	10	48.4298221281347	0	0	-inf	0	0	-inf	0	0	-inf	0	0	-inf	0	0	-inf	8	8	55.09778121068464	0	0	-inf	0	0	-inf	0	0	-inf	19	19	44.421052631578945	0	0	-inf	0	0	-inf	0	0	-inf	0	0	-inf	12	12	67.17130260592576	0	0	-inf	9	9	48.333333333333336	0	0	-inf	13	13	68.7057159739199	0	0	-inf	0	0	-inf	17	17	46.05882352941177	0	0	-inf	0	0	-inf	0	0	-inf	22	22	45.920400431673336	0	0	-inf	0	0	-inf	0	0	-inf	16	16	65.69408441657784	0	0	-inf	12	12	45.916666666666664	0	0	-inf	0	0	-inf	0	0	-inf	0	0	-inf	0	0	-inf	38	38	50.59771547396589	0	0	-inf	0	0	-inf	0	0	-inf	56	56	46.072276699741415	12	12	44.833333333333336	0	0	-inf	0	0	-inf	0	0	-inf	0	0	-inf	9	9	56.666666666666664	13	13	42.84615384615385	12	12	46.666666666666664	0	0	-inf	8	8	49.125	0	0	-inf	0	0	-inf	0	0	-inf	7	7	46.142857142857146	0	0	-inf	0	0	-inf	0	0	-inf	0	0	-inf	0	0	-inf	26	26	47.06909896640915	15	15	49.46666666666667	15	15	46.333333333333336	9	9	52.77777777777778	0	0	-inf	0	0	-inf	0	0	-inf	104	104	44.51784722981162	0	0	-inf	9	9	47.333333333333336	10	10	46.5081318457076	0	0	-inf	0	0	-inf	0	0	-inf	0	0	-inf	0	0	-inf	18	18	44.27148597059666	0	0	-inf	16	16	47.6875	16	16	52.75	0	0	-inf	9	9	45.22222222222222	0	0	-inf	0	0	-inf	13	13	44.0	9	9	50.0	10	10	45.1	14	14	50.92857142857143	0	0	-inf	0	0	-inf	0	0	-inf	19	19	44.78947368421053	0	0	-inf	21	21	46.171259169652096	0	0	-inf	0	0	-inf	11	11	45.54545454545455	0	0	-inf	0	0	-inf	species	Kocuria rhizophila
388357	0	0	-inf	0	0	-inf	0	0	-inf	0	0	-inf	0	0	-inf	0	0	-inf	0	0	-inf	0	0	-inf	0	0	-inf	0	0	-inf	0	0	-inf	0	0	-inf	0	0	-inf	0	0	-inf	0	0	-inf	0	0	-inf	0	0	-inf	0	0	-inf	0	0	-inf	0	0	-inf	0	0	-inf	0	0	-inf	0	0	-inf	0	0	-inf	0	0	-inf	0	0	-inf	0	0	-inf	0	0	-inf	0	0	-inf	0	0	-inf	0	0	-inf	0	0	-inf	0	0	-inf	0	0	-inf	0	0	-inf	0	0	-inf	0	0	-inf	0	0	-inf	0	0	-inf	0	0	-inf	0	0	-inf	0	0	-inf	0	0	-inf	0	0	-inf	0	0	-inf	0	0	-inf	0	0	-inf	0	0	-inf	0	0	-inf	0	0	-inf	0	0	-inf	0	0	-inf	0	0	-inf	0	0	-inf	0	0	-inf	0	0	-inf	0	0	-inf	0	0	-inf	11	11	46.36363636363637	0	0	-inf	0	0	-inf	0	0	-inf	0	0	-inf	0	0	-inf	0	0	-inf	0	0	-inf	0	0	-inf	0	0	-inf	0	0	-inf	0	0	-inf	0	0	-inf	0	0	-inf	0	0	-inf	0	0	-inf	0	0	-inf	0	0	-inf	0	0	-inf	0	0	-inf	0	0	-inf	0	0	-inf	0	0	-inf	0	0	-inf	0	0	-inf	0	0	-inf	0	0	-inf	0	0	-inf	0	0	-inf	0	0	-inf	0	0	-inf	0	0	-inf	0	0	-inf	0	0	-inf	0	0	-inf	0	0	-inf	0	0	-inf	0	0	-inf	0	0	-inf	0	0	-inf	0	0	-inf	0	0	-inf	0	0	-inf	0	0	-inf	0	0	-inf	0	0	-inf	0	0	-inf	0	0	-inf	0	0	-inf	0	0	-inf	0	0	-inf	0	0	-inf	0	0	-inf	0	0	-inf	0	0	-inf	0	0	-inf	0	0	-inf	0	0	-inf	0	0	-inf	0	0	-inf	10	10	46.140063693621514	0	0	-inf	0	0	-inf	0	0	-inf	0	0	-inf	0	0	-inf	0	0	-inf	0	0	-inf	0	0	-inf	0	0	-inf	0	0	-inf	0	0	-inf	0	0	-inf	0	0	-inf	0	0	-inf	0	0	-inf	34	34	44.0235879170097	0	0	-inf	0	0	-inf	0	0	-inf	0	0	-inf	0	0	-inf	0	0	-inf	0	0	-inf	0	0	-inf	0	0	-inf	0	0	-inf	0	0	-inf	0	0	-inf	0	0	-inf	0	0	-inf	0	0	-inf	0	0	-inf	0	0	-inf	0	0	-inf	0	0	-inf	0	0	-inf	0	0	-inf	31	31	46.83870967741935	0	0	-inf	10	10	45.4	0	0	-inf	0	0	-inf	11	11	49.45454545454545	0	0	-inf	0	0	-inf	7	7	44.285714285714285	0	0	-inf	0	0	-inf	0	0	-inf	0	0	-inf	0	0	-inf	0	0	-inf	0	0	-inf	0	0	-inf	0	0	-inf	0	0	-inf	0	0	-inf	0	0	-inf	0	0	-inf	0	0	-inf	0	0	-inf	0	0	-inf	0	0	-inf	0	0	-inf	0	0	-inf	0	0	-inf	0	0	-inf	0	0	-inf	0	0	-inf	0	0	-inf	0	0	-inf	0	0	-inf	0	0	-inf	0	0	-inf	species	Kocuria turfanensis
446860	0	0	-inf	0	0	-inf	0	0	-inf	0	0	-inf	0	0	-inf	0	0	-inf	0	0	-inf	0	0	-inf	0	0	-inf	0	0	-inf	0	0	-inf	0	0	-inf	0	0	-inf	0	0	-inf	0	0	-inf	0	0	-inf	9	9	49.22222222222222	0	0	-inf	0	0	-inf	0	0	-inf	0	0	-inf	0	0	-inf	0	0	-inf	0	0	-inf	0	0	-inf	0	0	-inf	0	0	-inf	0	0	-inf	0	0	-inf	0	0	-inf	0	0	-inf	0	0	-inf	0	0	-inf	0	0	-inf	0	0	-inf	0	0	-inf	0	0	-inf	0	0	-inf	0	0	-inf	0	0	-inf	0	0	-inf	0	0	-inf	0	0	-inf	0	0	-inf	0	0	-inf	0	0	-inf	0	0	-inf	0	0	-inf	0	0	-inf	0	0	-inf	0	0	-inf	0	0	-inf	0	0	-inf	0	0	-inf	0	0	-inf	0	0	-inf	0	0	-inf	0	0	-inf	0	0	-inf	0	0	-inf	0	0	-inf	0	0	-inf	0	0	-inf	0	0	-inf	0	0	-inf	0	0	-inf	0	0	-inf	0	0	-inf	0	0	-inf	0	0	-inf	0	0	-inf	0	0	-inf	0	0	-inf	0	0	-inf	0	0	-inf	0	0	-inf	0	0	-inf	0	0	-inf	0	0	-inf	0	0	-inf	0	0	-inf	0	0	-inf	0	0	-inf	0	0	-inf	0	0	-inf	0	0	-inf	0	0	-inf	0	0	-inf	0	0	-inf	0	0	-inf	0	0	-inf	0	0	-inf	0	0	-inf	0	0	-inf	0	0	-inf	0	0	-inf	0	0	-inf	0	0	-inf	0	0	-inf	0	0	-inf	0	0	-inf	0	0	-inf	0	0	-inf	0	0	-inf	0	0	-inf	0	0	-inf	0	0	-inf	0	0	-inf	0	0	-inf	0	0	-inf	0	0	-inf	0	0	-inf	0	0	-inf	0	0	-inf	0	0	-inf	0	0	-inf	0	0	-inf	0	0	-inf	0	0	-inf	0	0	-inf	0	0	-inf	0	0	-inf	26	26	62.00071200662356	0	0	-inf	0	0	-inf	0	0	-inf	0	0	-inf	0	0	-inf	0	0	-inf	0	0	-inf	0	0	-inf	0	0	-inf	0	0	-inf	0	0	-inf	0	0	-inf	0	0	-inf	0	0	-inf	0	0	-inf	0	0	-inf	0	0	-inf	0	0	-inf	0	0	-inf	0	0	-inf	0	0	-inf	0	0	-inf	0	0	-inf	0	0	-inf	0	0	-inf	0	0	-inf	0	0	-inf	0	0	-inf	0	0	-inf	0	0	-inf	0	0	-inf	0	0	-inf	0	0	-inf	0	0	-inf	0	0	-inf	0	0	-inf	0	0	-inf	0	0	-inf	0	0	-inf	0	0	-inf	0	0	-inf	0	0	-inf	0	0	-inf	0	0	-inf	0	0	-inf	0	0	-inf	0	0	-inf	0	0	-inf	0	0	-inf	0	0	-inf	0	0	-inf	0	0	-inf	0	0	-inf	0	0	-inf	0	0	-inf	0	0	-inf	0	0	-inf	0	0	-inf	0	0	-inf	0	0	-inf	0	0	-inf	0	0	-inf	0	0	-inf	0	0	-inf	0	0	-inf	0	0	-inf	0	0	-inf	0	0	-inf	0	0	-inf	0	0	-inf	species	Kocuria flava
2649579	7	7	44.857142857142854	0	0	-inf	8	8	41.4138727199458	0	0	-inf	0	0	-inf	0	0	-inf	0	0	-inf	0	0	-inf	0	0	-inf	0	0	-inf	0	0	-inf	0	0	-inf	0	0	-inf	0	0	-inf	0	0	-inf	0	0	-inf	0	0	-inf	22	3	46.854397226634006	27	1	60.888888888888886	8	8	56.375	0	0	-inf	0	0	-inf	0	0	-inf	0	0	-inf	0	0	-inf	0	0	-inf	0	0	-inf	0	0	-inf	0	0	-inf	7	7	49.040610178208844	0	0	-inf	0	0	-inf	0	0	-inf	0	0	-inf	0	0	-inf	0	0	-inf	0	0	-inf	0	0	-inf	772	5	80.74958062261348	14	14	42.214285714285715	0	0	-inf	0	0	-inf	0	0	-inf	0	0	-inf	15	15	45.006146950736515	0	0	-inf	7	7	50.57142857142857	0	0	-inf	0	0	-inf	0	0	-inf	0	0	-inf	14	2	41.626787763326654	0	0	-inf	0	0	-inf	0	0	-inf	0	0	-inf	0	0	-inf	0	0	-inf	0	0	-inf	0	0	-inf	0	0	-inf	0	0	-inf	0	0	-inf	0	0	-inf	0	0	-inf	0	0	-inf	0	0	-inf	0	0	-inf	0	0	-inf	0	0	-inf	0	0	-inf	0	0	-inf	0	0	-inf	0	0	-inf	0	0	-inf	0	0	-inf	0	0	-inf	0	0	-inf	0	0	-inf	0	0	-inf	0	0	-inf	0	0	-inf	0	0	-inf	0	0	-inf	0	0	-inf	0	0	-inf	0	0	-inf	0	0	-inf	0	0	-inf	0	0	-inf	0	0	-inf	0	0	-inf	0	0	-inf	0	0	-inf	0	0	-inf	0	0	-inf	0	0	-inf	0	0	-inf	0	0	-inf	0	0	-inf	0	0	-inf	0	0	-inf	0	0	-inf	0	0	-inf	0	0	-inf	0	0	-inf	0	0	-inf	0	0	-inf	0	0	-inf	0	0	-inf	0	0	-inf	0	0	-inf	0	0	-inf	0	0	-inf	0	0	-inf	0	0	-inf	0	0	-inf	0	0	-inf	20	4	46.831570469497315	0	0	-inf	0	0	-inf	0	0	-inf	0	0	-inf	0	0	-inf	0	0	-inf	0	0	-inf	0	0	-inf	0	0	-inf	8	8	45.125	0	0	-inf	0	0	-inf	0	0	-inf	0	0	-inf	0	0	-inf	0	0	-inf	0	0	-inf	0	0	-inf	0	0	-inf	0	0	-inf	0	0	-inf	0	0	-inf	8	1	40.125	0	0	-inf	0	0	-inf	0	0	-inf	0	0	-inf	0	0	-inf	0	0	-inf	0	0	-inf	0	0	-inf	12	3	58.916666666666664	0	0	-inf	0	0	-inf	0	0	-inf	0	0	-inf	0	0	-inf	0	0	-inf	0	0	-inf	0	0	-inf	0	0	-inf	0	0	-inf	0	0	-inf	0	0	-inf	0	0	-inf	0	0	-inf	0	0	-inf	0	0	-inf	0	0	-inf	0	0	-inf	0	0	-inf	0	0	-inf	0	0	-inf	12	12	42.333333333333336	0	0	-inf	0	0	-inf	0	0	-inf	0	0	-inf	0	0	-inf	0	0	-inf	0	0	-inf	12	2	46.166666666666664	0	0	-inf	0	0	-inf	0	0	-inf	0	0	-inf	0	0	-inf	0	0	-inf	0	0	-inf	0	0	-inf	0	0	-inf	0	0	-inf	0	0	-inf	0	0	-inf	no_rank	unclassified Kocuria
1702043	0	0	-inf	0	0	-inf	0	0	-inf	0	0	-inf	0	0	-inf	0	0	-inf	0	0	-inf	0	0	-inf	0	0	-inf	0	0	-inf	0	0	-inf	0	0	-inf	0	0	-inf	0	0	-inf	0	0	-inf	0	0	-inf	0	0	-inf	7	7	49.714285714285715	0	0	-inf	0	0	-inf	0	0	-inf	0	0	-inf	0	0	-inf	0	0	-inf	0	0	-inf	0	0	-inf	0	0	-inf	0	0	-inf	0	0	-inf	0	0	-inf	0	0	-inf	0	0	-inf	0	0	-inf	0	0	-inf	0	0	-inf	0	0	-inf	0	0	-inf	0	0	-inf	0	0	-inf	0	0	-inf	0	0	-inf	0	0	-inf	0	0	-inf	0	0	-inf	0	0	-inf	0	0	-inf	0	0	-inf	0	0	-inf	0	0	-inf	0	0	-inf	0	0	-inf	0	0	-inf	0	0	-inf	0	0	-inf	0	0	-inf	0	0	-inf	0	0	-inf	0	0	-inf	0	0	-inf	0	0	-inf	0	0	-inf	0	0	-inf	0	0	-inf	0	0	-inf	0	0	-inf	0	0	-inf	0	0	-inf	0	0	-inf	0	0	-inf	0	0	-inf	0	0	-inf	0	0	-inf	0	0	-inf	0	0	-inf	0	0	-inf	0	0	-inf	0	0	-inf	0	0	-inf	0	0	-inf	0	0	-inf	0	0	-inf	0	0	-inf	0	0	-inf	0	0	-inf	0	0	-inf	0	0	-inf	0	0	-inf	0	0	-inf	0	0	-inf	0	0	-inf	0	0	-inf	0	0	-inf	0	0	-inf	0	0	-inf	0	0	-inf	0	0	-inf	0	0	-inf	0	0	-inf	0	0	-inf	0	0	-inf	0	0	-inf	0	0	-inf	0	0	-inf	0	0	-inf	0	0	-inf	0	0	-inf	0	0	-inf	0	0	-inf	0	0	-inf	0	0	-inf	0	0	-inf	0	0	-inf	0	0	-inf	0	0	-inf	0	0	-inf	0	0	-inf	0	0	-inf	0	0	-inf	0	0	-inf	0	0	-inf	0	0	-inf	0	0	-inf	0	0	-inf	0	0	-inf	0	0	-inf	0	0	-inf	0	0	-inf	0	0	-inf	0	0	-inf	0	0	-inf	0	0	-inf	0	0	-inf	0	0	-inf	0	0	-inf	0	0	-inf	0	0	-inf	0	0	-inf	0	0	-inf	0	0	-inf	0	0	-inf	0	0	-inf	0	0	-inf	0	0	-inf	0	0	-inf	0	0	-inf	0	0	-inf	0	0	-inf	0	0	-inf	0	0	-inf	0	0	-inf	0	0	-inf	0	0	-inf	0	0	-inf	0	0	-inf	0	0	-inf	0	0	-inf	0	0	-inf	0	0	-inf	0	0	-inf	0	0	-inf	0	0	-inf	0	0	-inf	0	0	-inf	0	0	-inf	0	0	-inf	0	0	-inf	0	0	-inf	0	0	-inf	0	0	-inf	0	0	-inf	0	0	-inf	0	0	-inf	0	0	-inf	0	0	-inf	0	0	-inf	0	0	-inf	0	0	-inf	0	0	-inf	0	0	-inf	0	0	-inf	10	10	46.2	0	0	-inf	0	0	-inf	0	0	-inf	0	0	-inf	0	0	-inf	0	0	-inf	0	0	-inf	0	0	-inf	0	0	-inf	0	0	-inf	0	0	-inf	0	0	-inf	species	Kocuria sp. BT304
2711328	0	0	-inf	0	0	-inf	0	0	-inf	0	0	-inf	0	0	-inf	0	0	-inf	0	0	-inf	0	0	-inf	0	0	-inf	0	0	-inf	0	0	-inf	0	0	-inf	0	0	-inf	0	0	-inf	0	0	-inf	0	0	-inf	0	0	-inf	0	0	-inf	0	0	-inf	0	0	-inf	0	0	-inf	0	0	-inf	0	0	-inf	0	0	-inf	0	0	-inf	0	0	-inf	0	0	-inf	0	0	-inf	0	0	-inf	0	0	-inf	0	0	-inf	0	0	-inf	0	0	-inf	0	0	-inf	0	0	-inf	0	0	-inf	0	0	-inf	0	0	-inf	767	767	80.8095215061344	0	0	-inf	0	0	-inf	0	0	-inf	0	0	-inf	0	0	-inf	0	0	-inf	0	0	-inf	0	0	-inf	0	0	-inf	0	0	-inf	0	0	-inf	0	0	-inf	12	12	41.14791905721443	0	0	-inf	0	0	-inf	0	0	-inf	0	0	-inf	0	0	-inf	0	0	-inf	0	0	-inf	0	0	-inf	0	0	-inf	0	0	-inf	0	0	-inf	0	0	-inf	0	0	-inf	0	0	-inf	0	0	-inf	0	0	-inf	0	0	-inf	0	0	-inf	0	0	-inf	0	0	-inf	0	0	-inf	0	0	-inf	0	0	-inf	0	0	-inf	0	0	-inf	0	0	-inf	0	0	-inf	0	0	-inf	0	0	-inf	0	0	-inf	0	0	-inf	0	0	-inf	0	0	-inf	0	0	-inf	0	0	-inf	0	0	-inf	0	0	-inf	0	0	-inf	0	0	-inf	0	0	-inf	0	0	-inf	0	0	-inf	0	0	-inf	0	0	-inf	0	0	-inf	0	0	-inf	0	0	-inf	0	0	-inf	0	0	-inf	0	0	-inf	0	0	-inf	0	0	-inf	0	0	-inf	0	0	-inf	0	0	-inf	0	0	-inf	0	0	-inf	0	0	-inf	0	0	-inf	0	0	-inf	0	0	-inf	0	0	-inf	0	0	-inf	0	0	-inf	0	0	-inf	0	0	-inf	8	8	46.625	0	0	-inf	0	0	-inf	0	0	-inf	0	0	-inf	0	0	-inf	0	0	-inf	0	0	-inf	0	0	-inf	0	0	-inf	0	0	-inf	0	0	-inf	0	0	-inf	0	0	-inf	0	0	-inf	0	0	-inf	0	0	-inf	0	0	-inf	0	0	-inf	0	0	-inf	0	0	-inf	0	0	-inf	0	0	-inf	0	0	-inf	0	0	-inf	0	0	-inf	0	0	-inf	0	0	-inf	0	0	-inf	0	0	-inf	0	0	-inf	0	0	-inf	0	0	-inf	0	0	-inf	0	0	-inf	0	0	-inf	0	0	-inf	0	0	-inf	0	0	-inf	0	0	-inf	0	0	-inf	0	0	-inf	0	0	-inf	0	0	-inf	0	0	-inf	0	0	-inf	0	0	-inf	0	0	-inf	0	0	-inf	0	0	-inf	0	0	-inf	0	0	-inf	0	0	-inf	0	0	-inf	0	0	-inf	0	0	-inf	0	0	-inf	0	0	-inf	0	0	-inf	0	0	-inf	0	0	-inf	0	0	-inf	0	0	-inf	0	0	-inf	0	0	-inf	0	0	-inf	0	0	-inf	0	0	-inf	0	0	-inf	0	0	-inf	0	0	-inf	0	0	-inf	0	0	-inf	0	0	-inf	0	0	-inf	species	Kocuria sp. TGY1127_2
2711329	0	0	-inf	0	0	-inf	0	0	-inf	0	0	-inf	0	0	-inf	0	0	-inf	0	0	-inf	0	0	-inf	0	0	-inf	0	0	-inf	0	0	-inf	0	0	-inf	0	0	-inf	0	0	-inf	0	0	-inf	0	0	-inf	0	0	-inf	0	0	-inf	26	26	61.65384615384615	0	0	-inf	0	0	-inf	0	0	-inf	0	0	-inf	0	0	-inf	0	0	-inf	0	0	-inf	0	0	-inf	0	0	-inf	0	0	-inf	0	0	-inf	0	0	-inf	0	0	-inf	0	0	-inf	0	0	-inf	0	0	-inf	0	0	-inf	0	0	-inf	0	0	-inf	0	0	-inf	0	0	-inf	0	0	-inf	0	0	-inf	0	0	-inf	0	0	-inf	0	0	-inf	0	0	-inf	0	0	-inf	0	0	-inf	0	0	-inf	0	0	-inf	0	0	-inf	0	0	-inf	0	0	-inf	0	0	-inf	0	0	-inf	0	0	-inf	0	0	-inf	0	0	-inf	0	0	-inf	0	0	-inf	0	0	-inf	0	0	-inf	0	0	-inf	0	0	-inf	0	0	-inf	0	0	-inf	0	0	-inf	0	0	-inf	0	0	-inf	0	0	-inf	0	0	-inf	0	0	-inf	0	0	-inf	0	0	-inf	0	0	-inf	0	0	-inf	0	0	-inf	0	0	-inf	0	0	-inf	0	0	-inf	0	0	-inf	0	0	-inf	0	0	-inf	0	0	-inf	0	0	-inf	0	0	-inf	0	0	-inf	0	0	-inf	0	0	-inf	0	0	-inf	0	0	-inf	0	0	-inf	0	0	-inf	0	0	-inf	0	0	-inf	0	0	-inf	0	0	-inf	0	0	-inf	0	0	-inf	0	0	-inf	0	0	-inf	0	0	-inf	0	0	-inf	0	0	-inf	0	0	-inf	0	0	-inf	0	0	-inf	0	0	-inf	0	0	-inf	0	0	-inf	0	0	-inf	0	0	-inf	0	0	-inf	0	0	-inf	0	0	-inf	0	0	-inf	0	0	-inf	0	0	-inf	0	0	-inf	0	0	-inf	0	0	-inf	0	0	-inf	0	0	-inf	0	0	-inf	0	0	-inf	0	0	-inf	0	0	-inf	0	0	-inf	0	0	-inf	0	0	-inf	0	0	-inf	0	0	-inf	0	0	-inf	0	0	-inf	0	0	-inf	0	0	-inf	0	0	-inf	0	0	-inf	0	0	-inf	0	0	-inf	0	0	-inf	0	0	-inf	0	0	-inf	0	0	-inf	0	0	-inf	0	0	-inf	0	0	-inf	0	0	-inf	0	0	-inf	0	0	-inf	9	9	64.55555555555556	0	0	-inf	0	0	-inf	0	0	-inf	0	0	-inf	0	0	-inf	0	0	-inf	0	0	-inf	0	0	-inf	0	0	-inf	0	0	-inf	0	0	-inf	0	0	-inf	0	0	-inf	0	0	-inf	0	0	-inf	0	0	-inf	0	0	-inf	0	0	-inf	0	0	-inf	0	0	-inf	0	0	-inf	0	0	-inf	0	0	-inf	0	0	-inf	0	0	-inf	0	0	-inf	0	0	-inf	0	0	-inf	0	0	-inf	0	0	-inf	0	0	-inf	0	0	-inf	0	0	-inf	0	0	-inf	0	0	-inf	0	0	-inf	0	0	-inf	0	0	-inf	0	0	-inf	0	0	-inf	0	0	-inf	0	0	-inf	species	Kocuria sp. TGY1120_3
2719588	0	0	-inf	0	0	-inf	0	0	-inf	0	0	-inf	0	0	-inf	0	0	-inf	0	0	-inf	0	0	-inf	0	0	-inf	0	0	-inf	0	0	-inf	0	0	-inf	0	0	-inf	0	0	-inf	0	0	-inf	0	0	-inf	0	0	-inf	12	12	44.083333333333336	0	0	-inf	0	0	-inf	0	0	-inf	0	0	-inf	0	0	-inf	0	0	-inf	0	0	-inf	0	0	-inf	0	0	-inf	0	0	-inf	0	0	-inf	0	0	-inf	0	0	-inf	0	0	-inf	0	0	-inf	0	0	-inf	0	0	-inf	0	0	-inf	0	0	-inf	0	0	-inf	0	0	-inf	0	0	-inf	0	0	-inf	0	0	-inf	0	0	-inf	0	0	-inf	0	0	-inf	0	0	-inf	0	0	-inf	0	0	-inf	0	0	-inf	0	0	-inf	0	0	-inf	0	0	-inf	0	0	-inf	0	0	-inf	0	0	-inf	0	0	-inf	0	0	-inf	0	0	-inf	0	0	-inf	0	0	-inf	0	0	-inf	0	0	-inf	0	0	-inf	0	0	-inf	0	0	-inf	0	0	-inf	0	0	-inf	0	0	-inf	0	0	-inf	0	0	-inf	0	0	-inf	0	0	-inf	0	0	-inf	0	0	-inf	0	0	-inf	0	0	-inf	0	0	-inf	0	0	-inf	0	0	-inf	0	0	-inf	0	0	-inf	0	0	-inf	0	0	-inf	0	0	-inf	0	0	-inf	0	0	-inf	0	0	-inf	0	0	-inf	0	0	-inf	0	0	-inf	0	0	-inf	0	0	-inf	0	0	-inf	0	0	-inf	0	0	-inf	0	0	-inf	0	0	-inf	0	0	-inf	0	0	-inf	0	0	-inf	0	0	-inf	0	0	-inf	0	0	-inf	0	0	-inf	0	0	-inf	0	0	-inf	0	0	-inf	0	0	-inf	0	0	-inf	0	0	-inf	0	0	-inf	0	0	-inf	0	0	-inf	0	0	-inf	0	0	-inf	0	0	-inf	0	0	-inf	0	0	-inf	8	8	46.75785836187781	0	0	-inf	0	0	-inf	0	0	-inf	0	0	-inf	0	0	-inf	0	0	-inf	0	0	-inf	0	0	-inf	0	0	-inf	0	0	-inf	0	0	-inf	0	0	-inf	0	0	-inf	0	0	-inf	0	0	-inf	0	0	-inf	0	0	-inf	0	0	-inf	0	0	-inf	0	0	-inf	0	0	-inf	0	0	-inf	7	7	40.0	0	0	-inf	0	0	-inf	0	0	-inf	0	0	-inf	0	0	-inf	0	0	-inf	0	0	-inf	0	0	-inf	0	0	-inf	0	0	-inf	0	0	-inf	0	0	-inf	0	0	-inf	0	0	-inf	0	0	-inf	0	0	-inf	0	0	-inf	0	0	-inf	0	0	-inf	0	0	-inf	0	0	-inf	0	0	-inf	0	0	-inf	0	0	-inf	0	0	-inf	0	0	-inf	0	0	-inf	0	0	-inf	0	0	-inf	0	0	-inf	0	0	-inf	0	0	-inf	0	0	-inf	0	0	-inf	0	0	-inf	0	0	-inf	0	0	-inf	0	0	-inf	0	0	-inf	0	0	-inf	0	0	-inf	0	0	-inf	0	0	-inf	0	0	-inf	0	0	-inf	0	0	-inf	0	0	-inf	0	0	-inf	0	0	-inf	0	0	-inf	0	0	-inf	species	Kocuria sp. KD4
57494	35	3	43.457142857142856	0	0	-inf	0	0	-inf	0	0	-inf	0	0	-inf	0	0	-inf	0	0	-inf	0	0	-inf	0	0	-inf	9	9	42.6377905966864	19	7	44.63157894736842	9	9	43.888888888888886	0	0	-inf	13	13	42.76923076923077	0	0	-inf	8	8	43.125	17	6	43.11764705882353	12	5	43.333333333333336	7	7	44.142857142857146	0	0	-inf	0	0	-inf	0	0	-inf	0	0	-inf	14	14	43.24176497521074	0	0	-inf	0	0	-inf	0	0	-inf	10	3	43.1	31	6	43.16181047866263	0	0	-inf	0	0	-inf	0	0	-inf	10	10	43.0	0	0	-inf	0	0	-inf	17	6	43.49288394071209	17	8	43.294117647058826	0	0	-inf	0	0	-inf	54	24	43.24074074074074	0	0	-inf	12	5	44.50101610906831	0	0	-inf	0	0	-inf	0	0	-inf	0	0	-inf	0	0	-inf	0	0	-inf	0	0	-inf	0	0	-inf	0	0	-inf	0	0	-inf	19	1	43.708844075343976	7	7	45.019405174781255	0	0	-inf	0	0	-inf	0	0	-inf	17	1	43.76470588235294	18	10	43.09873920995757	0	0	-inf	21	1	43.95829282170792	29	7	44.15947207788108	28	8	43.95177340837961	34	2	44.677196835978975	0	0	-inf	15	6	43.266666666666666	9	2	42.976451643768115	0	0	-inf	0	0	-inf	0	0	-inf	14	4	43.52861067474304	0	0	-inf	0	0	-inf	0	0	-inf	26	5	43.9823410905295	0	0	-inf	0	0	-inf	0	0	-inf	0	0	-inf	0	0	-inf	13	13	44.63932990319175	0	0	-inf	20	8	43.45	16	8	43.4375	0	0	-inf	20	6	43.15	0	0	-inf	18	7	43.72222222222222	7	7	42.42857142857143	0	0	-inf	0	0	-inf	13	6	43.15384615384615	7	7	43.285714285714285	0	0	-inf	0	0	-inf	0	0	-inf	0	0	-inf	0	0	-inf	0	0	-inf	13	3	43.23076923076923	14	14	43.714285714285715	0	0	-inf	20	3	43.5	0	0	-inf	37	6	43.35981082614852	0	0	-inf	0	0	-inf	7	7	43.0	26	3	43.630181140498095	0	0	-inf	0	0	-inf	0	0	-inf	0	0	-inf	15	6	44.61600154776246	9	1	47.42168184426488	0	0	-inf	0	0	-inf	9	9	43.666666666666664	22	1	43.23827539927379	0	0	-inf	20	9	42.777456233660885	0	0	-inf	14	2	48.5	0	0	-inf	19	7	44.60067067132749	0	0	-inf	0	0	-inf	0	0	-inf	21	5	43.784519010793126	30	3	43.68423039781938	50	9	43.7620426862351	0	0	-inf	0	0	-inf	0	0	-inf	11	4	42.45454545454545	16	8	44.00100780240885	8	8	43.75	7	7	43.0	0	0	-inf	0	0	-inf	0	0	-inf	13	5	40.177923120576565	7	7	43.857142857142854	0	0	-inf	49	7	43.20184304621364	0	0	-inf	0	0	-inf	0	0	-inf	15	8	43.2	0	0	-inf	0	0	-inf	0	0	-inf	0	0	-inf	10	10	42.2	0	0	-inf	28	6	43.42857142857143	0	0	-inf	36	7	43.72222222222222	14	14	44.57142857142857	12	4	43.0	7	7	42.714285714285715	0	0	-inf	21	5	43.38095238095238	14	6	43.357142857142854	36	11	43.888888888888886	0	0	-inf	27	5	43.48148148148148	0	0	-inf	19	8	42.8421052631579	0	0	-inf	10	10	42.6	16	7	41.9375	8	1	42.75	15	1	42.266666666666666	0	0	-inf	42	5	43.87261084368164	13	13	43.23076923076923	25	15	44.0	10	1	42.6	0	0	-inf	8	8	43.875	22	7	42.22727272727273	0	0	-inf	0	0	-inf	0	0	-inf	11	11	47.72727272727273	0	0	-inf	0	0	-inf	33	15	43.84848484848485	0	0	-inf	30	6	43.06666666666667	40	9	43.925	0	0	-inf	genus	Nesterenkonia
1548602	13	13	43.76923076923077	0	0	-inf	0	0	-inf	0	0	-inf	0	0	-inf	0	0	-inf	0	0	-inf	0	0	-inf	0	0	-inf	0	0	-inf	0	0	-inf	0	0	-inf	0	0	-inf	0	0	-inf	0	0	-inf	0	0	-inf	0	0	-inf	7	7	43.57142857142857	0	0	-inf	0	0	-inf	0	0	-inf	0	0	-inf	0	0	-inf	0	0	-inf	0	0	-inf	0	0	-inf	0	0	-inf	0	0	-inf	12	12	43.416666666666664	0	0	-inf	0	0	-inf	0	0	-inf	0	0	-inf	0	0	-inf	0	0	-inf	0	0	-inf	0	0	-inf	0	0	-inf	0	0	-inf	22	22	43.59090909090909	0	0	-inf	0	0	-inf	0	0	-inf	0	0	-inf	0	0	-inf	0	0	-inf	0	0	-inf	0	0	-inf	0	0	-inf	0	0	-inf	0	0	-inf	0	0	-inf	9	9	43.60620490252397	0	0	-inf	0	0	-inf	0	0	-inf	0	0	-inf	9	9	43.111111111111114	0	0	-inf	0	0	-inf	10	10	43.4698484809835	9	9	43.55555555555556	9	9	43.77777777777778	15	15	43.95847201955519	0	0	-inf	0	0	-inf	7	7	42.68400925627329	0	0	-inf	0	0	-inf	0	0	-inf	10	10	43.84005494464026	0	0	-inf	0	0	-inf	0	0	-inf	9	9	44.44444444444444	0	0	-inf	0	0	-inf	0	0	-inf	0	0	-inf	0	0	-inf	0	0	-inf	0	0	-inf	0	0	-inf	0	0	-inf	0	0	-inf	14	14	43.42857142857143	0	0	-inf	11	11	43.90909090909091	0	0	-inf	0	0	-inf	0	0	-inf	0	0	-inf	0	0	-inf	0	0	-inf	0	0	-inf	0	0	-inf	0	0	-inf	0	0	-inf	0	0	-inf	0	0	-inf	0	0	-inf	0	0	-inf	8	8	44.0	0	0	-inf	10	10	43.8	0	0	-inf	0	0	-inf	0	0	-inf	10	10	43.6	0	0	-inf	0	0	-inf	0	0	-inf	0	0	-inf	0	0	-inf	0	0	-inf	0	0	-inf	0	0	-inf	0	0	-inf	0	0	-inf	0	0	-inf	0	0	-inf	0	0	-inf	0	0	-inf	0	0	-inf	0	0	-inf	0	0	-inf	0	0	-inf	0	0	-inf	9	9	43.978336397770704	13	13	44.040531687275475	15	15	44.10986015052931	0	0	-inf	0	0	-inf	0	0	-inf	0	0	-inf	0	0	-inf	0	0	-inf	0	0	-inf	0	0	-inf	0	0	-inf	0	0	-inf	0	0	-inf	0	0	-inf	0	0	-inf	19	19	43.1578947368421	0	0	-inf	0	0	-inf	0	0	-inf	7	7	43.285714285714285	0	0	-inf	0	0	-inf	0	0	-inf	0	0	-inf	0	0	-inf	0	0	-inf	15	15	43.333333333333336	0	0	-inf	22	22	43.68181818181818	0	0	-inf	0	0	-inf	0	0	-inf	0	0	-inf	16	16	43.3125	8	8	43.25	10	10	43.7	0	0	-inf	11	11	43.81818181818182	0	0	-inf	0	0	-inf	0	0	-inf	0	0	-inf	0	0	-inf	7	7	43.0	7	7	43.42857142857143	0	0	-inf	21	21	44.173793115934714	0	0	-inf	10	10	44.0	0	0	-inf	0	0	-inf	0	0	-inf	0	0	-inf	0	0	-inf	0	0	-inf	0	0	-inf	0	0	-inf	0	0	-inf	0	0	-inf	18	18	44.0	0	0	-inf	14	14	43.214285714285715	23	23	43.95652173913044	0	0	-inf	species	Nesterenkonia pannonica
2629769	19	0	43.1578947368421	0	0	-inf	0	0	-inf	0	0	-inf	0	0	-inf	0	0	-inf	0	0	-inf	0	0	-inf	0	0	-inf	0	0	-inf	12	0	45.583333333333336	0	0	-inf	0	0	-inf	0	0	-inf	0	0	-inf	0	0	-inf	11	0	42.45454545454545	0	0	-inf	0	0	-inf	0	0	-inf	0	0	-inf	0	0	-inf	0	0	-inf	0	0	-inf	0	0	-inf	0	0	-inf	0	0	-inf	7	0	42.714285714285715	13	0	42.693548064503204	0	0	-inf	0	0	-inf	0	0	-inf	0	0	-inf	0	0	-inf	0	0	-inf	11	0	43.45454545454545	9	0	43.0	0	0	-inf	0	0	-inf	8	0	42.0	0	0	-inf	7	0	45.00174190125996	0	0	-inf	0	0	-inf	0	0	-inf	0	0	-inf	0	0	-inf	0	0	-inf	0	0	-inf	0	0	-inf	0	0	-inf	0	0	-inf	9	0	43.77913258986886	0	0	-inf	0	0	-inf	0	0	-inf	0	0	-inf	7	0	44.57142857142857	8	0	42.988406011768426	0	0	-inf	10	0	44.44256644460314	13	0	44.66343771219624	11	0	44.05905958496628	17	0	45.56750659587985	0	0	-inf	9	0	43.22222222222222	0	0	-inf	0	0	-inf	0	0	-inf	0	0	-inf	0	0	-inf	0	0	-inf	0	0	-inf	0	0	-inf	12	0	43.711739029480604	0	0	-inf	0	0	-inf	0	0	-inf	0	0	-inf	0	0	-inf	0	0	-inf	0	0	-inf	12	0	43.666666666666664	8	0	43.25	0	0	-inf	0	0	-inf	0	0	-inf	0	0	-inf	0	0	-inf	0	0	-inf	0	0	-inf	7	0	42.714285714285715	0	0	-inf	0	0	-inf	0	0	-inf	0	0	-inf	0	0	-inf	0	0	-inf	0	0	-inf	10	0	43.0	0	0	-inf	0	0	-inf	9	0	42.888888888888886	0	0	-inf	21	0	43.01490478892835	0	0	-inf	0	0	-inf	0	0	-inf	13	0	43.5680545886885	0	0	-inf	0	0	-inf	0	0	-inf	0	0	-inf	9	0	44.55691036764664	8	8	47.97439207479799	0	0	-inf	0	0	-inf	0	0	-inf	21	1	43.3924789897154	0	0	-inf	11	0	42.595374970292525	0	0	-inf	12	1	44.916666666666664	0	0	-inf	12	0	44.75101610906831	0	0	-inf	0	0	-inf	0	0	-inf	7	0	43.38141023524563	14	0	43.357142857142854	26	1	43.55593200206982	0	0	-inf	0	0	-inf	0	0	-inf	7	0	42.42857142857143	8	0	44.0	0	0	-inf	0	0	-inf	0	0	-inf	0	0	-inf	0	0	-inf	8	0	40.28912507093692	0	0	-inf	0	0	-inf	23	0	43.16914388106383	0	0	-inf	0	0	-inf	0	0	-inf	0	0	-inf	0	0	-inf	0	0	-inf	0	0	-inf	0	0	-inf	0	0	-inf	0	0	-inf	7	0	43.142857142857146	0	0	-inf	7	0	44.0	0	0	-inf	8	0	43.25	0	0	-inf	0	0	-inf	0	0	-inf	0	0	-inf	15	0	44.333333333333336	0	0	-inf	11	0	43.18181818181818	0	0	-inf	11	0	42.63636363636363	0	0	-inf	0	0	-inf	9	0	40.77777777777778	0	0	-inf	7	0	40.857142857142854	0	0	-inf	16	0	43.4375	0	0	-inf	0	0	-inf	9	0	42.44444444444444	0	0	-inf	0	0	-inf	15	0	41.53333333333333	0	0	-inf	0	0	-inf	0	0	-inf	0	0	-inf	0	0	-inf	0	0	-inf	0	0	-inf	0	0	-inf	10	0	42.9	8	0	43.75	0	0	-inf	no_rank	unclassified Nesterenkonia
2600320	19	19	43.1578947368421	0	0	-inf	0	0	-inf	0	0	-inf	0	0	-inf	0	0	-inf	0	0	-inf	0	0	-inf	0	0	-inf	0	0	-inf	12	12	45.583333333333336	0	0	-inf	0	0	-inf	0	0	-inf	0	0	-inf	0	0	-inf	11	11	42.45454545454545	0	0	-inf	0	0	-inf	0	0	-inf	0	0	-inf	0	0	-inf	0	0	-inf	0	0	-inf	0	0	-inf	0	0	-inf	0	0	-inf	7	7	42.714285714285715	13	13	42.693548064503204	0	0	-inf	0	0	-inf	0	0	-inf	0	0	-inf	0	0	-inf	0	0	-inf	11	11	43.45454545454545	9	9	43.0	0	0	-inf	0	0	-inf	8	8	42.0	0	0	-inf	7	7	45.00174190125996	0	0	-inf	0	0	-inf	0	0	-inf	0	0	-inf	0	0	-inf	0	0	-inf	0	0	-inf	0	0	-inf	0	0	-inf	0	0	-inf	9	9	43.77913258986886	0	0	-inf	0	0	-inf	0	0	-inf	0	0	-inf	7	7	44.57142857142857	8	8	42.988406011768426	0	0	-inf	10	10	44.44256644460314	13	13	44.66343771219624	11	11	44.05905958496628	17	17	45.56750659587985	0	0	-inf	9	9	43.22222222222222	0	0	-inf	0	0	-inf	0	0	-inf	0	0	-inf	0	0	-inf	0	0	-inf	0	0	-inf	0	0	-inf	12	12	43.711739029480604	0	0	-inf	0	0	-inf	0	0	-inf	0	0	-inf	0	0	-inf	0	0	-inf	0	0	-inf	12	12	43.666666666666664	8	8	43.25	0	0	-inf	0	0	-inf	0	0	-inf	0	0	-inf	0	0	-inf	0	0	-inf	0	0	-inf	7	7	42.714285714285715	0	0	-inf	0	0	-inf	0	0	-inf	0	0	-inf	0	0	-inf	0	0	-inf	0	0	-inf	10	10	43.0	0	0	-inf	0	0	-inf	9	9	42.888888888888886	0	0	-inf	21	21	43.01490478892835	0	0	-inf	0	0	-inf	0	0	-inf	13	13	43.5680545886885	0	0	-inf	0	0	-inf	0	0	-inf	0	0	-inf	9	9	44.55691036764664	0	0	-inf	0	0	-inf	0	0	-inf	0	0	-inf	20	20	42.21210293920117	0	0	-inf	11	11	42.595374970292525	0	0	-inf	11	11	42.27272727272727	0	0	-inf	12	12	44.75101610906831	0	0	-inf	0	0	-inf	0	0	-inf	7	7	43.38141023524563	14	14	43.357142857142854	25	25	43.21816928215261	0	0	-inf	0	0	-inf	0	0	-inf	7	7	42.42857142857143	8	8	44.0	0	0	-inf	0	0	-inf	0	0	-inf	0	0	-inf	0	0	-inf	8	8	40.28912507093692	0	0	-inf	0	0	-inf	23	23	43.16914388106383	0	0	-inf	0	0	-inf	0	0	-inf	0	0	-inf	0	0	-inf	0	0	-inf	0	0	-inf	0	0	-inf	0	0	-inf	0	0	-inf	7	7	43.142857142857146	0	0	-inf	7	7	44.0	0	0	-inf	8	8	43.25	0	0	-inf	0	0	-inf	0	0	-inf	0	0	-inf	15	15	44.333333333333336	0	0	-inf	11	11	43.18181818181818	0	0	-inf	11	11	42.63636363636363	0	0	-inf	0	0	-inf	9	9	40.77777777777778	0	0	-inf	7	7	40.857142857142854	0	0	-inf	16	16	43.4375	0	0	-inf	0	0	-inf	9	9	42.44444444444444	0	0	-inf	0	0	-inf	15	15	41.53333333333333	0	0	-inf	0	0	-inf	0	0	-inf	0	0	-inf	0	0	-inf	0	0	-inf	0	0	-inf	0	0	-inf	10	10	42.9	8	8	43.75	0	0	-inf	species	Nesterenkonia sp. NBAIMH1
169133	19	0	43.0	0	0	-inf	0	0	-inf	0	0	-inf	0	0	-inf	0	0	-inf	0	0	-inf	0	0	-inf	7	0	42.285714285714285	0	0	-inf	24	0	42.51712009748773	0	0	-inf	9	0	41.77777777777778	13	0	42.46153846153846	0	0	-inf	0	0	-inf	0	0	-inf	0	0	-inf	0	0	-inf	10	0	42.4	0	0	-inf	0	0	-inf	0	0	-inf	0	0	-inf	0	0	-inf	9	0	41.39218290227409	0	0	-inf	0	0	-inf	16	0	40.875	16	0	42.8125	0	0	-inf	0	0	-inf	0	0	-inf	0	0	-inf	20	0	42.6	0	0	-inf	0	0	-inf	0	0	-inf	0	0	-inf	0	0	-inf	0	0	-inf	9	0	42.55555555555556	0	0	-inf	0	0	-inf	0	0	-inf	0	0	-inf	0	0	-inf	0	0	-inf	0	0	-inf	0	0	-inf	0	0	-inf	0	0	-inf	0	0	-inf	0	0	-inf	0	0	-inf	0	0	-inf	0	0	-inf	0	0	-inf	0	0	-inf	0	0	-inf	0	0	-inf	0	0	-inf	12	0	41.0	0	0	-inf	0	0	-inf	11	0	42.36363636363637	0	0	-inf	0	0	-inf	0	0	-inf	0	0	-inf	0	0	-inf	0	0	-inf	0	0	-inf	0	0	-inf	0	0	-inf	0	0	-inf	0	0	-inf	0	0	-inf	0	0	-inf	0	0	-inf	0	0	-inf	0	0	-inf	12	0	42.083333333333336	0	0	-inf	0	0	-inf	0	0	-inf	0	0	-inf	0	0	-inf	0	0	-inf	0	0	-inf	0	0	-inf	0	0	-inf	17	0	43.294117647058826	0	0	-inf	0	0	-inf	0	0	-inf	0	0	-inf	0	0	-inf	0	0	-inf	0	0	-inf	0	0	-inf	0	0	-inf	10	0	42.9	0	0	-inf	0	0	-inf	0	0	-inf	0	0	-inf	0	0	-inf	0	0	-inf	0	0	-inf	0	0	-inf	0	0	-inf	0	0	-inf	0	0	-inf	0	0	-inf	0	0	-inf	13	0	43.61538461538461	0	0	-inf	0	0	-inf	0	0	-inf	0	0	-inf	0	0	-inf	15	0	43.30653198309644	0	0	-inf	9	0	42.55555555555556	0	0	-inf	0	0	-inf	0	0	-inf	0	0	-inf	0	0	-inf	0	0	-inf	0	0	-inf	0	0	-inf	0	0	-inf	24	0	46.94753076998746	0	0	-inf	0	0	-inf	0	0	-inf	0	0	-inf	0	0	-inf	0	0	-inf	0	0	-inf	7	0	45.0	0	0	-inf	0	0	-inf	0	0	-inf	0	0	-inf	0	0	-inf	0	0	-inf	8	0	42.537706451336675	0	0	-inf	0	0	-inf	0	0	-inf	0	0	-inf	0	0	-inf	0	0	-inf	0	0	-inf	0	0	-inf	0	0	-inf	19	0	42.89473684210526	0	0	-inf	7	0	43.142857142857146	15	0	42.266666666666666	0	0	-inf	0	0	-inf	0	0	-inf	0	0	-inf	8	0	42.5	0	0	-inf	0	0	-inf	0	0	-inf	0	0	-inf	7	0	40.285714285714285	0	0	-inf	0	0	-inf	10	0	42.5	0	0	-inf	0	0	-inf	0	0	-inf	0	0	-inf	0	0	-inf	0	0	-inf	0	0	-inf	0	0	-inf	0	0	-inf	9	0	42.44444444444444	0	0	-inf	0	0	-inf	0	0	-inf	0	0	-inf	0	0	-inf	24	0	42.75	0	0	-inf	genus	Citricoccus
2632435	19	0	43.0	0	0	-inf	0	0	-inf	0	0	-inf	0	0	-inf	0	0	-inf	0	0	-inf	0	0	-inf	7	0	42.285714285714285	0	0	-inf	24	0	42.51712009748773	0	0	-inf	9	0	41.77777777777778	13	0	42.46153846153846	0	0	-inf	0	0	-inf	0	0	-inf	0	0	-inf	0	0	-inf	10	0	42.4	0	0	-inf	0	0	-inf	0	0	-inf	0	0	-inf	0	0	-inf	9	0	41.39218290227409	0	0	-inf	0	0	-inf	16	0	40.875	16	0	42.8125	0	0	-inf	0	0	-inf	0	0	-inf	0	0	-inf	20	0	42.6	0	0	-inf	0	0	-inf	0	0	-inf	0	0	-inf	0	0	-inf	0	0	-inf	9	0	42.55555555555556	0	0	-inf	0	0	-inf	0	0	-inf	0	0	-inf	0	0	-inf	0	0	-inf	0	0	-inf	0	0	-inf	0	0	-inf	0	0	-inf	0	0	-inf	0	0	-inf	0	0	-inf	0	0	-inf	0	0	-inf	0	0	-inf	0	0	-inf	0	0	-inf	0	0	-inf	0	0	-inf	12	0	41.0	0	0	-inf	0	0	-inf	11	0	42.36363636363637	0	0	-inf	0	0	-inf	0	0	-inf	0	0	-inf	0	0	-inf	0	0	-inf	0	0	-inf	0	0	-inf	0	0	-inf	0	0	-inf	0	0	-inf	0	0	-inf	0	0	-inf	0	0	-inf	0	0	-inf	0	0	-inf	12	0	42.083333333333336	0	0	-inf	0	0	-inf	0	0	-inf	0	0	-inf	0	0	-inf	0	0	-inf	0	0	-inf	0	0	-inf	0	0	-inf	17	0	43.294117647058826	0	0	-inf	0	0	-inf	0	0	-inf	0	0	-inf	0	0	-inf	0	0	-inf	0	0	-inf	0	0	-inf	0	0	-inf	10	0	42.9	0	0	-inf	0	0	-inf	0	0	-inf	0	0	-inf	0	0	-inf	0	0	-inf	0	0	-inf	0	0	-inf	0	0	-inf	0	0	-inf	0	0	-inf	0	0	-inf	0	0	-inf	13	0	43.61538461538461	0	0	-inf	0	0	-inf	0	0	-inf	0	0	-inf	0	0	-inf	15	0	43.30653198309644	0	0	-inf	9	0	42.55555555555556	0	0	-inf	0	0	-inf	0	0	-inf	0	0	-inf	0	0	-inf	0	0	-inf	0	0	-inf	0	0	-inf	0	0	-inf	24	0	46.94753076998746	0	0	-inf	0	0	-inf	0	0	-inf	0	0	-inf	0	0	-inf	0	0	-inf	0	0	-inf	7	0	45.0	0	0	-inf	0	0	-inf	0	0	-inf	0	0	-inf	0	0	-inf	0	0	-inf	8	0	42.537706451336675	0	0	-inf	0	0	-inf	0	0	-inf	0	0	-inf	0	0	-inf	0	0	-inf	0	0	-inf	0	0	-inf	0	0	-inf	19	0	42.89473684210526	0	0	-inf	7	0	43.142857142857146	15	0	42.266666666666666	0	0	-inf	0	0	-inf	0	0	-inf	0	0	-inf	8	0	42.5	0	0	-inf	0	0	-inf	0	0	-inf	0	0	-inf	7	0	40.285714285714285	0	0	-inf	0	0	-inf	10	0	42.5	0	0	-inf	0	0	-inf	0	0	-inf	0	0	-inf	0	0	-inf	0	0	-inf	0	0	-inf	0	0	-inf	0	0	-inf	9	0	42.44444444444444	0	0	-inf	0	0	-inf	0	0	-inf	0	0	-inf	0	0	-inf	24	0	42.75	0	0	-inf	no_rank	unclassified Citricoccus
2567881	19	19	43.0	0	0	-inf	0	0	-inf	0	0	-inf	0	0	-inf	0	0	-inf	0	0	-inf	0	0	-inf	7	7	42.285714285714285	0	0	-inf	24	24	42.51712009748773	0	0	-inf	9	9	41.77777777777778	13	13	42.46153846153846	0	0	-inf	0	0	-inf	0	0	-inf	0	0	-inf	0	0	-inf	10	10	42.4	0	0	-inf	0	0	-inf	0	0	-inf	0	0	-inf	0	0	-inf	9	9	41.39218290227409	0	0	-inf	0	0	-inf	16	16	40.875	16	16	42.8125	0	0	-inf	0	0	-inf	0	0	-inf	0	0	-inf	20	20	42.6	0	0	-inf	0	0	-inf	0	0	-inf	0	0	-inf	0	0	-inf	0	0	-inf	9	9	42.55555555555556	0	0	-inf	0	0	-inf	0	0	-inf	0	0	-inf	0	0	-inf	0	0	-inf	0	0	-inf	0	0	-inf	0	0	-inf	0	0	-inf	0	0	-inf	0	0	-inf	0	0	-inf	0	0	-inf	0	0	-inf	0	0	-inf	0	0	-inf	0	0	-inf	0	0	-inf	0	0	-inf	12	12	41.0	0	0	-inf	0	0	-inf	11	11	42.36363636363637	0	0	-inf	0	0	-inf	0	0	-inf	0	0	-inf	0	0	-inf	0	0	-inf	0	0	-inf	0	0	-inf	0	0	-inf	0	0	-inf	0	0	-inf	0	0	-inf	0	0	-inf	0	0	-inf	0	0	-inf	0	0	-inf	12	12	42.083333333333336	0	0	-inf	0	0	-inf	0	0	-inf	0	0	-inf	0	0	-inf	0	0	-inf	0	0	-inf	0	0	-inf	0	0	-inf	17	17	43.294117647058826	0	0	-inf	0	0	-inf	0	0	-inf	0	0	-inf	0	0	-inf	0	0	-inf	0	0	-inf	0	0	-inf	0	0	-inf	10	10	42.9	0	0	-inf	0	0	-inf	0	0	-inf	0	0	-inf	0	0	-inf	0	0	-inf	0	0	-inf	0	0	-inf	0	0	-inf	0	0	-inf	0	0	-inf	0	0	-inf	0	0	-inf	13	13	43.61538461538461	0	0	-inf	0	0	-inf	0	0	-inf	0	0	-inf	0	0	-inf	15	15	43.30653198309644	0	0	-inf	9	9	42.55555555555556	0	0	-inf	0	0	-inf	0	0	-inf	0	0	-inf	0	0	-inf	0	0	-inf	0	0	-inf	0	0	-inf	0	0	-inf	24	24	46.94753076998746	0	0	-inf	0	0	-inf	0	0	-inf	0	0	-inf	0	0	-inf	0	0	-inf	0	0	-inf	7	7	45.0	0	0	-inf	0	0	-inf	0	0	-inf	0	0	-inf	0	0	-inf	0	0	-inf	8	8	42.537706451336675	0	0	-inf	0	0	-inf	0	0	-inf	0	0	-inf	0	0	-inf	0	0	-inf	0	0	-inf	0	0	-inf	0	0	-inf	19	19	42.89473684210526	0	0	-inf	7	7	43.142857142857146	15	15	42.266666666666666	0	0	-inf	0	0	-inf	0	0	-inf	0	0	-inf	8	8	42.5	0	0	-inf	0	0	-inf	0	0	-inf	0	0	-inf	7	7	40.285714285714285	0	0	-inf	0	0	-inf	10	10	42.5	0	0	-inf	0	0	-inf	0	0	-inf	0	0	-inf	0	0	-inf	0	0	-inf	0	0	-inf	0	0	-inf	0	0	-inf	9	9	42.44444444444444	0	0	-inf	0	0	-inf	0	0	-inf	0	0	-inf	0	0	-inf	24	24	42.75	0	0	-inf	species	Citricoccus sp. SGAir0253
370735	0	0	-inf	0	0	-inf	0	0	-inf	0	0	-inf	0	0	-inf	0	0	-inf	0	0	-inf	0	0	-inf	0	0	-inf	0	0	-inf	0	0	-inf	0	0	-inf	0	0	-inf	0	0	-inf	0	0	-inf	0	0	-inf	0	0	-inf	0	0	-inf	0	0	-inf	0	0	-inf	0	0	-inf	0	0	-inf	0	0	-inf	0	0	-inf	0	0	-inf	0	0	-inf	0	0	-inf	0	0	-inf	0	0	-inf	0	0	-inf	0	0	-inf	0	0	-inf	0	0	-inf	0	0	-inf	0	0	-inf	0	0	-inf	0	0	-inf	0	0	-inf	9	0	47.22222222222222	0	0	-inf	0	0	-inf	0	0	-inf	0	0	-inf	0	0	-inf	0	0	-inf	0	0	-inf	0	0	-inf	0	0	-inf	0	0	-inf	0	0	-inf	0	0	-inf	0	0	-inf	0	0	-inf	0	0	-inf	0	0	-inf	0	0	-inf	0	0	-inf	0	0	-inf	0	0	-inf	0	0	-inf	0	0	-inf	0	0	-inf	0	0	-inf	0	0	-inf	0	0	-inf	0	0	-inf	0	0	-inf	0	0	-inf	0	0	-inf	0	0	-inf	0	0	-inf	0	0	-inf	0	0	-inf	0	0	-inf	0	0	-inf	0	0	-inf	0	0	-inf	0	0	-inf	0	0	-inf	0	0	-inf	0	0	-inf	0	0	-inf	0	0	-inf	0	0	-inf	0	0	-inf	0	0	-inf	0	0	-inf	0	0	-inf	0	0	-inf	0	0	-inf	0	0	-inf	0	0	-inf	0	0	-inf	0	0	-inf	0	0	-inf	0	0	-inf	0	0	-inf	0	0	-inf	0	0	-inf	0	0	-inf	0	0	-inf	0	0	-inf	0	0	-inf	0	0	-inf	0	0	-inf	0	0	-inf	0	0	-inf	0	0	-inf	0	0	-inf	0	0	-inf	0	0	-inf	0	0	-inf	0	0	-inf	0	0	-inf	0	0	-inf	0	0	-inf	0	0	-inf	0	0	-inf	0	0	-inf	0	0	-inf	0	0	-inf	0	0	-inf	0	0	-inf	0	0	-inf	0	0	-inf	0	0	-inf	0	0	-inf	0	0	-inf	0	0	-inf	0	0	-inf	0	0	-inf	0	0	-inf	0	0	-inf	0	0	-inf	0	0	-inf	0	0	-inf	0	0	-inf	0	0	-inf	0	0	-inf	0	0	-inf	0	0	-inf	0	0	-inf	0	0	-inf	0	0	-inf	0	0	-inf	0	0	-inf	0	0	-inf	0	0	-inf	0	0	-inf	0	0	-inf	0	0	-inf	0	0	-inf	0	0	-inf	0	0	-inf	0	0	-inf	0	0	-inf	0	0	-inf	0	0	-inf	0	0	-inf	0	0	-inf	0	0	-inf	30	0	50.333333333333336	0	0	-inf	0	0	-inf	0	0	-inf	0	0	-inf	0	0	-inf	0	0	-inf	0	0	-inf	0	0	-inf	0	0	-inf	0	0	-inf	0	0	-inf	0	0	-inf	0	0	-inf	0	0	-inf	0	0	-inf	0	0	-inf	0	0	-inf	0	0	-inf	0	0	-inf	0	0	-inf	0	0	-inf	0	0	-inf	0	0	-inf	0	0	-inf	0	0	-inf	0	0	-inf	0	0	-inf	0	0	-inf	0	0	-inf	0	0	-inf	0	0	-inf	genus	Zhihengliuella
2626589	0	0	-inf	0	0	-inf	0	0	-inf	0	0	-inf	0	0	-inf	0	0	-inf	0	0	-inf	0	0	-inf	0	0	-inf	0	0	-inf	0	0	-inf	0	0	-inf	0	0	-inf	0	0	-inf	0	0	-inf	0	0	-inf	0	0	-inf	0	0	-inf	0	0	-inf	0	0	-inf	0	0	-inf	0	0	-inf	0	0	-inf	0	0	-inf	0	0	-inf	0	0	-inf	0	0	-inf	0	0	-inf	0	0	-inf	0	0	-inf	0	0	-inf	0	0	-inf	0	0	-inf	0	0	-inf	0	0	-inf	0	0	-inf	0	0	-inf	0	0	-inf	9	0	47.22222222222222	0	0	-inf	0	0	-inf	0	0	-inf	0	0	-inf	0	0	-inf	0	0	-inf	0	0	-inf	0	0	-inf	0	0	-inf	0	0	-inf	0	0	-inf	0	0	-inf	0	0	-inf	0	0	-inf	0	0	-inf	0	0	-inf	0	0	-inf	0	0	-inf	0	0	-inf	0	0	-inf	0	0	-inf	0	0	-inf	0	0	-inf	0	0	-inf	0	0	-inf	0	0	-inf	0	0	-inf	0	0	-inf	0	0	-inf	0	0	-inf	0	0	-inf	0	0	-inf	0	0	-inf	0	0	-inf	0	0	-inf	0	0	-inf	0	0	-inf	0	0	-inf	0	0	-inf	0	0	-inf	0	0	-inf	0	0	-inf	0	0	-inf	0	0	-inf	0	0	-inf	0	0	-inf	0	0	-inf	0	0	-inf	0	0	-inf	0	0	-inf	0	0	-inf	0	0	-inf	0	0	-inf	0	0	-inf	0	0	-inf	0	0	-inf	0	0	-inf	0	0	-inf	0	0	-inf	0	0	-inf	0	0	-inf	0	0	-inf	0	0	-inf	0	0	-inf	0	0	-inf	0	0	-inf	0	0	-inf	0	0	-inf	0	0	-inf	0	0	-inf	0	0	-inf	0	0	-inf	0	0	-inf	0	0	-inf	0	0	-inf	0	0	-inf	0	0	-inf	0	0	-inf	0	0	-inf	0	0	-inf	0	0	-inf	0	0	-inf	0	0	-inf	0	0	-inf	0	0	-inf	0	0	-inf	0	0	-inf	0	0	-inf	0	0	-inf	0	0	-inf	0	0	-inf	0	0	-inf	0	0	-inf	0	0	-inf	0	0	-inf	0	0	-inf	0	0	-inf	0	0	-inf	0	0	-inf	0	0	-inf	0	0	-inf	0	0	-inf	0	0	-inf	0	0	-inf	0	0	-inf	0	0	-inf	0	0	-inf	0	0	-inf	0	0	-inf	0	0	-inf	0	0	-inf	0	0	-inf	0	0	-inf	0	0	-inf	0	0	-inf	0	0	-inf	0	0	-inf	0	0	-inf	0	0	-inf	0	0	-inf	0	0	-inf	0	0	-inf	30	0	50.333333333333336	0	0	-inf	0	0	-inf	0	0	-inf	0	0	-inf	0	0	-inf	0	0	-inf	0	0	-inf	0	0	-inf	0	0	-inf	0	0	-inf	0	0	-inf	0	0	-inf	0	0	-inf	0	0	-inf	0	0	-inf	0	0	-inf	0	0	-inf	0	0	-inf	0	0	-inf	0	0	-inf	0	0	-inf	0	0	-inf	0	0	-inf	0	0	-inf	0	0	-inf	0	0	-inf	0	0	-inf	0	0	-inf	0	0	-inf	0	0	-inf	0	0	-inf	no_rank	unclassified Zhihengliuella
2058657	0	0	-inf	0	0	-inf	0	0	-inf	0	0	-inf	0	0	-inf	0	0	-inf	0	0	-inf	0	0	-inf	0	0	-inf	0	0	-inf	0	0	-inf	0	0	-inf	0	0	-inf	0	0	-inf	0	0	-inf	0	0	-inf	0	0	-inf	0	0	-inf	0	0	-inf	0	0	-inf	0	0	-inf	0	0	-inf	0	0	-inf	0	0	-inf	0	0	-inf	0	0	-inf	0	0	-inf	0	0	-inf	0	0	-inf	0	0	-inf	0	0	-inf	0	0	-inf	0	0	-inf	0	0	-inf	0	0	-inf	0	0	-inf	0	0	-inf	0	0	-inf	9	9	47.22222222222222	0	0	-inf	0	0	-inf	0	0	-inf	0	0	-inf	0	0	-inf	0	0	-inf	0	0	-inf	0	0	-inf	0	0	-inf	0	0	-inf	0	0	-inf	0	0	-inf	0	0	-inf	0	0	-inf	0	0	-inf	0	0	-inf	0	0	-inf	0	0	-inf	0	0	-inf	0	0	-inf	0	0	-inf	0	0	-inf	0	0	-inf	0	0	-inf	0	0	-inf	0	0	-inf	0	0	-inf	0	0	-inf	0	0	-inf	0	0	-inf	0	0	-inf	0	0	-inf	0	0	-inf	0	0	-inf	0	0	-inf	0	0	-inf	0	0	-inf	0	0	-inf	0	0	-inf	0	0	-inf	0	0	-inf	0	0	-inf	0	0	-inf	0	0	-inf	0	0	-inf	0	0	-inf	0	0	-inf	0	0	-inf	0	0	-inf	0	0	-inf	0	0	-inf	0	0	-inf	0	0	-inf	0	0	-inf	0	0	-inf	0	0	-inf	0	0	-inf	0	0	-inf	0	0	-inf	0	0	-inf	0	0	-inf	0	0	-inf	0	0	-inf	0	0	-inf	0	0	-inf	0	0	-inf	0	0	-inf	0	0	-inf	0	0	-inf	0	0	-inf	0	0	-inf	0	0	-inf	0	0	-inf	0	0	-inf	0	0	-inf	0	0	-inf	0	0	-inf	0	0	-inf	0	0	-inf	0	0	-inf	0	0	-inf	0	0	-inf	0	0	-inf	0	0	-inf	0	0	-inf	0	0	-inf	0	0	-inf	0	0	-inf	0	0	-inf	0	0	-inf	0	0	-inf	0	0	-inf	0	0	-inf	0	0	-inf	0	0	-inf	0	0	-inf	0	0	-inf	0	0	-inf	0	0	-inf	0	0	-inf	0	0	-inf	0	0	-inf	0	0	-inf	0	0	-inf	0	0	-inf	0	0	-inf	0	0	-inf	0	0	-inf	0	0	-inf	0	0	-inf	0	0	-inf	0	0	-inf	0	0	-inf	0	0	-inf	0	0	-inf	0	0	-inf	0	0	-inf	0	0	-inf	0	0	-inf	0	0	-inf	0	0	-inf	0	0	-inf	30	30	50.333333333333336	0	0	-inf	0	0	-inf	0	0	-inf	0	0	-inf	0	0	-inf	0	0	-inf	0	0	-inf	0	0	-inf	0	0	-inf	0	0	-inf	0	0	-inf	0	0	-inf	0	0	-inf	0	0	-inf	0	0	-inf	0	0	-inf	0	0	-inf	0	0	-inf	0	0	-inf	0	0	-inf	0	0	-inf	0	0	-inf	0	0	-inf	0	0	-inf	0	0	-inf	0	0	-inf	0	0	-inf	0	0	-inf	0	0	-inf	0	0	-inf	0	0	-inf	species	Zhihengliuella sp. ISTPL4
596707	0	0	-inf	0	0	-inf	0	0	-inf	0	0	-inf	0	0	-inf	0	0	-inf	0	0	-inf	0	0	-inf	0	0	-inf	0	0	-inf	8	1	44.0	0	0	-inf	0	0	-inf	7	0	47.57142857142857	0	0	-inf	0	0	-inf	0	0	-inf	0	0	-inf	0	0	-inf	0	0	-inf	0	0	-inf	0	0	-inf	0	0	-inf	0	0	-inf	0	0	-inf	11	1	44.54545454545455	0	0	-inf	0	0	-inf	32	1	46.11881613571474	0	0	-inf	0	0	-inf	0	0	-inf	0	0	-inf	0	0	-inf	0	0	-inf	0	0	-inf	0	0	-inf	0	0	-inf	0	0	-inf	27	0	51.419293144023655	0	0	-inf	0	0	-inf	0	0	-inf	0	0	-inf	8	8	45.19470514902493	0	0	-inf	0	0	-inf	0	0	-inf	0	0	-inf	0	0	-inf	0	0	-inf	0	0	-inf	0	0	-inf	0	0	-inf	0	0	-inf	0	0	-inf	0	0	-inf	0	0	-inf	7	7	48.57142857142857	0	0	-inf	15	5	42.2	0	0	-inf	10	10	45.2	0	0	-inf	0	0	-inf	0	0	-inf	0	0	-inf	0	0	-inf	9	1	42.666666666666664	0	0	-inf	0	0	-inf	0	0	-inf	0	0	-inf	0	0	-inf	8	1	44.74699354994781	0	0	-inf	0	0	-inf	0	0	-inf	0	0	-inf	0	0	-inf	7	7	42.60593432531276	0	0	-inf	11	3	42.09090909090909	0	0	-inf	0	0	-inf	0	0	-inf	0	0	-inf	0	0	-inf	0	0	-inf	0	0	-inf	0	0	-inf	0	0	-inf	9	1	43.77777777777778	0	0	-inf	0	0	-inf	0	0	-inf	0	0	-inf	0	0	-inf	0	0	-inf	0	0	-inf	0	0	-inf	0	0	-inf	11	0	47.18181818181818	0	0	-inf	0	0	-inf	0	0	-inf	0	0	-inf	0	0	-inf	0	0	-inf	0	0	-inf	0	0	-inf	0	0	-inf	17	0	47.294117647058826	0	0	-inf	0	0	-inf	0	0	-inf	0	0	-inf	0	0	-inf	16	5	44.51052223298932	0	0	-inf	0	0	-inf	0	0	-inf	19	4	43.34887284830033	0	0	-inf	0	0	-inf	0	0	-inf	0	0	-inf	0	0	-inf	12	4	46.5542314661192	0	0	-inf	0	0	-inf	0	0	-inf	0	0	-inf	0	0	-inf	36	1	43.40517301245187	0	0	-inf	0	0	-inf	0	0	-inf	0	0	-inf	8	0	41.75	0	0	-inf	17	4	47.05882352941177	8	8	43.75	0	0	-inf	0	0	-inf	0	0	-inf	0	0	-inf	0	0	-inf	0	0	-inf	0	0	-inf	23	2	42.73702732989789	0	0	-inf	0	0	-inf	0	0	-inf	7	7	43.285714285714285	0	0	-inf	22	4	42.45454545454545	0	0	-inf	0	0	-inf	0	0	-inf	0	0	-inf	17	6	45.294117647058826	0	0	-inf	10	3	43.4	8	0	47.25	0	0	-inf	0	0	-inf	7	7	42.142857142857146	0	0	-inf	0	0	-inf	7	7	43.0	8	0	51.625	8	8	41.375	0	0	-inf	0	0	-inf	10	1	45.0	13	4	43.69230769230769	0	0	-inf	0	0	-inf	0	0	-inf	8	8	44.75	10	10	44.1	0	0	-inf	0	0	-inf	0	0	-inf	0	0	-inf	0	0	-inf	12	2	45.083333333333336	0	0	-inf	0	0	-inf	0	0	-inf	0	0	-inf	0	0	-inf	genus	Sinomonas
37927	0	0	-inf	0	0	-inf	0	0	-inf	0	0	-inf	0	0	-inf	0	0	-inf	0	0	-inf	0	0	-inf	0	0	-inf	0	0	-inf	0	0	-inf	0	0	-inf	0	0	-inf	7	7	47.57142857142857	0	0	-inf	0	0	-inf	0	0	-inf	0	0	-inf	0	0	-inf	0	0	-inf	0	0	-inf	0	0	-inf	0	0	-inf	0	0	-inf	0	0	-inf	10	10	45.0	0	0	-inf	0	0	-inf	31	31	46.0258747207378	0	0	-inf	0	0	-inf	0	0	-inf	0	0	-inf	0	0	-inf	0	0	-inf	0	0	-inf	0	0	-inf	0	0	-inf	0	0	-inf	19	19	49.490574467823095	0	0	-inf	0	0	-inf	0	0	-inf	0	0	-inf	0	0	-inf	0	0	-inf	0	0	-inf	0	0	-inf	0	0	-inf	0	0	-inf	0	0	-inf	0	0	-inf	0	0	-inf	0	0	-inf	0	0	-inf	0	0	-inf	0	0	-inf	0	0	-inf	0	0	-inf	0	0	-inf	10	10	41.7	0	0	-inf	0	0	-inf	0	0	-inf	0	0	-inf	0	0	-inf	0	0	-inf	0	0	-inf	8	8	42.375	0	0	-inf	0	0	-inf	0	0	-inf	0	0	-inf	0	0	-inf	7	7	44.99656405708321	0	0	-inf	0	0	-inf	0	0	-inf	0	0	-inf	0	0	-inf	0	0	-inf	0	0	-inf	8	8	41.375	0	0	-inf	0	0	-inf	0	0	-inf	0	0	-inf	0	0	-inf	0	0	-inf	0	0	-inf	0	0	-inf	0	0	-inf	0	0	-inf	0	0	-inf	0	0	-inf	0	0	-inf	0	0	-inf	0	0	-inf	0	0	-inf	0	0	-inf	0	0	-inf	0	0	-inf	11	11	47.18181818181818	0	0	-inf	0	0	-inf	0	0	-inf	0	0	-inf	0	0	-inf	0	0	-inf	0	0	-inf	0	0	-inf	0	0	-inf	17	17	47.294117647058826	0	0	-inf	0	0	-inf	0	0	-inf	0	0	-inf	0	0	-inf	11	11	45.65166870252992	0	0	-inf	0	0	-inf	0	0	-inf	0	0	-inf	0	0	-inf	0	0	-inf	0	0	-inf	0	0	-inf	0	0	-inf	8	8	45.653046340279694	0	0	-inf	0	0	-inf	0	0	-inf	0	0	-inf	0	0	-inf	22	22	41.66301038401215	0	0	-inf	0	0	-inf	0	0	-inf	0	0	-inf	8	8	41.75	0	0	-inf	13	13	47.38461538461539	0	0	-inf	0	0	-inf	0	0	-inf	0	0	-inf	0	0	-inf	0	0	-inf	0	0	-inf	0	0	-inf	21	21	41.929772462688504	0	0	-inf	0	0	-inf	0	0	-inf	0	0	-inf	0	0	-inf	18	18	42.166666666666664	0	0	-inf	0	0	-inf	0	0	-inf	0	0	-inf	0	0	-inf	0	0	-inf	7	7	42.42857142857143	0	0	-inf	0	0	-inf	0	0	-inf	0	0	-inf	0	0	-inf	0	0	-inf	0	0	-inf	8	8	51.625	0	0	-inf	0	0	-inf	0	0	-inf	9	9	45.0	9	9	44.22222222222222	0	0	-inf	0	0	-inf	0	0	-inf	0	0	-inf	0	0	-inf	0	0	-inf	0	0	-inf	0	0	-inf	0	0	-inf	0	0	-inf	10	10	45.9	0	0	-inf	0	0	-inf	0	0	-inf	0	0	-inf	0	0	-inf	species	Sinomonas atrocyanea
2646595	0	0	-inf	0	0	-inf	0	0	-inf	0	0	-inf	0	0	-inf	0	0	-inf	0	0	-inf	0	0	-inf	0	0	-inf	0	0	-inf	7	0	44.42857142857143	0	0	-inf	0	0	-inf	0	0	-inf	0	0	-inf	0	0	-inf	0	0	-inf	0	0	-inf	0	0	-inf	0	0	-inf	0	0	-inf	0	0	-inf	0	0	-inf	0	0	-inf	0	0	-inf	0	0	-inf	0	0	-inf	0	0	-inf	0	0	-inf	0	0	-inf	0	0	-inf	0	0	-inf	0	0	-inf	0	0	-inf	0	0	-inf	0	0	-inf	0	0	-inf	0	0	-inf	0	0	-inf	8	0	56.0	0	0	-inf	0	0	-inf	0	0	-inf	0	0	-inf	0	0	-inf	0	0	-inf	0	0	-inf	0	0	-inf	0	0	-inf	0	0	-inf	0	0	-inf	0	0	-inf	0	0	-inf	0	0	-inf	0	0	-inf	0	0	-inf	0	0	-inf	0	0	-inf	0	0	-inf	0	0	-inf	0	0	-inf	0	0	-inf	0	0	-inf	0	0	-inf	0	0	-inf	0	0	-inf	0	0	-inf	0	0	-inf	0	0	-inf	0	0	-inf	0	0	-inf	0	0	-inf	0	0	-inf	0	0	-inf	0	0	-inf	0	0	-inf	0	0	-inf	0	0	-inf	0	0	-inf	0	0	-inf	0	0	-inf	0	0	-inf	0	0	-inf	0	0	-inf	0	0	-inf	0	0	-inf	0	0	-inf	0	0	-inf	0	0	-inf	0	0	-inf	0	0	-inf	0	0	-inf	8	0	43.625	0	0	-inf	0	0	-inf	0	0	-inf	0	0	-inf	0	0	-inf	0	0	-inf	0	0	-inf	0	0	-inf	0	0	-inf	0	0	-inf	0	0	-inf	0	0	-inf	0	0	-inf	0	0	-inf	0	0	-inf	0	0	-inf	0	0	-inf	0	0	-inf	0	0	-inf	0	0	-inf	0	0	-inf	0	0	-inf	0	0	-inf	0	0	-inf	0	0	-inf	0	0	-inf	0	0	-inf	0	0	-inf	0	0	-inf	15	0	41.15753948112421	0	0	-inf	0	0	-inf	0	0	-inf	0	0	-inf	0	0	-inf	0	0	-inf	0	0	-inf	0	0	-inf	0	0	-inf	0	0	-inf	0	0	-inf	13	0	46.61538461538461	0	0	-inf	0	0	-inf	0	0	-inf	0	0	-inf	0	0	-inf	0	0	-inf	0	0	-inf	0	0	-inf	0	0	-inf	0	0	-inf	0	0	-inf	0	0	-inf	0	0	-inf	0	0	-inf	0	0	-inf	0	0	-inf	0	0	-inf	0	0	-inf	0	0	-inf	0	0	-inf	0	0	-inf	0	0	-inf	0	0	-inf	0	0	-inf	0	0	-inf	0	0	-inf	11	0	46.72727272727273	0	0	-inf	0	0	-inf	8	0	47.25	0	0	-inf	0	0	-inf	0	0	-inf	0	0	-inf	0	0	-inf	0	0	-inf	0	0	-inf	0	0	-inf	0	0	-inf	0	0	-inf	0	0	-inf	0	0	-inf	0	0	-inf	0	0	-inf	0	0	-inf	0	0	-inf	0	0	-inf	0	0	-inf	0	0	-inf	0	0	-inf	0	0	-inf	0	0	-inf	0	0	-inf	0	0	-inf	0	0	-inf	0	0	-inf	0	0	-inf	0	0	-inf	no_rank	unclassified Sinomonas
2020377	0	0	-inf	0	0	-inf	0	0	-inf	0	0	-inf	0	0	-inf	0	0	-inf	0	0	-inf	0	0	-inf	0	0	-inf	0	0	-inf	7	7	44.42857142857143	0	0	-inf	0	0	-inf	0	0	-inf	0	0	-inf	0	0	-inf	0	0	-inf	0	0	-inf	0	0	-inf	0	0	-inf	0	0	-inf	0	0	-inf	0	0	-inf	0	0	-inf	0	0	-inf	0	0	-inf	0	0	-inf	0	0	-inf	0	0	-inf	0	0	-inf	0	0	-inf	0	0	-inf	0	0	-inf	0	0	-inf	0	0	-inf	0	0	-inf	0	0	-inf	0	0	-inf	0	0	-inf	8	8	56.0	0	0	-inf	0	0	-inf	0	0	-inf	0	0	-inf	0	0	-inf	0	0	-inf	0	0	-inf	0	0	-inf	0	0	-inf	0	0	-inf	0	0	-inf	0	0	-inf	0	0	-inf	0	0	-inf	0	0	-inf	0	0	-inf	0	0	-inf	0	0	-inf	0	0	-inf	0	0	-inf	0	0	-inf	0	0	-inf	0	0	-inf	0	0	-inf	0	0	-inf	0	0	-inf	0	0	-inf	0	0	-inf	0	0	-inf	0	0	-inf	0	0	-inf	0	0	-inf	0	0	-inf	0	0	-inf	0	0	-inf	0	0	-inf	0	0	-inf	0	0	-inf	0	0	-inf	0	0	-inf	0	0	-inf	0	0	-inf	0	0	-inf	0	0	-inf	0	0	-inf	0	0	-inf	0	0	-inf	0	0	-inf	0	0	-inf	0	0	-inf	0	0	-inf	0	0	-inf	8	8	43.625	0	0	-inf	0	0	-inf	0	0	-inf	0	0	-inf	0	0	-inf	0	0	-inf	0	0	-inf	0	0	-inf	0	0	-inf	0	0	-inf	0	0	-inf	0	0	-inf	0	0	-inf	0	0	-inf	0	0	-inf	0	0	-inf	0	0	-inf	0	0	-inf	0	0	-inf	0	0	-inf	0	0	-inf	0	0	-inf	0	0	-inf	0	0	-inf	0	0	-inf	0	0	-inf	0	0	-inf	0	0	-inf	0	0	-inf	15	15	41.15753948112421	0	0	-inf	0	0	-inf	0	0	-inf	0	0	-inf	0	0	-inf	0	0	-inf	0	0	-inf	0	0	-inf	0	0	-inf	0	0	-inf	0	0	-inf	13	13	46.61538461538461	0	0	-inf	0	0	-inf	0	0	-inf	0	0	-inf	0	0	-inf	0	0	-inf	0	0	-inf	0	0	-inf	0	0	-inf	0	0	-inf	0	0	-inf	0	0	-inf	0	0	-inf	0	0	-inf	0	0	-inf	0	0	-inf	0	0	-inf	0	0	-inf	0	0	-inf	0	0	-inf	0	0	-inf	0	0	-inf	0	0	-inf	0	0	-inf	0	0	-inf	0	0	-inf	11	11	46.72727272727273	0	0	-inf	0	0	-inf	8	8	47.25	0	0	-inf	0	0	-inf	0	0	-inf	0	0	-inf	0	0	-inf	0	0	-inf	0	0	-inf	0	0	-inf	0	0	-inf	0	0	-inf	0	0	-inf	0	0	-inf	0	0	-inf	0	0	-inf	0	0	-inf	0	0	-inf	0	0	-inf	0	0	-inf	0	0	-inf	0	0	-inf	0	0	-inf	0	0	-inf	0	0	-inf	0	0	-inf	0	0	-inf	0	0	-inf	0	0	-inf	0	0	-inf	species	Sinomonas sp. R1AF57
1160973	0	0	-inf	0	0	-inf	0	0	-inf	0	0	-inf	0	0	-inf	0	0	-inf	0	0	-inf	0	0	-inf	0	0	-inf	0	0	-inf	0	0	-inf	0	0	-inf	0	0	-inf	0	0	-inf	0	0	-inf	0	0	-inf	0	0	-inf	0	0	-inf	0	0	-inf	0	0	-inf	0	0	-inf	0	0	-inf	0	0	-inf	0	0	-inf	0	0	-inf	0	0	-inf	0	0	-inf	0	0	-inf	0	0	-inf	0	0	-inf	0	0	-inf	0	0	-inf	0	0	-inf	0	0	-inf	0	0	-inf	0	0	-inf	0	0	-inf	0	0	-inf	0	0	-inf	0	0	-inf	0	0	-inf	0	0	-inf	0	0	-inf	0	0	-inf	0	0	-inf	0	0	-inf	0	0	-inf	0	0	-inf	0	0	-inf	0	0	-inf	0	0	-inf	0	0	-inf	0	0	-inf	0	0	-inf	0	0	-inf	0	0	-inf	0	0	-inf	0	0	-inf	0	0	-inf	0	0	-inf	0	0	-inf	0	0	-inf	0	0	-inf	0	0	-inf	0	0	-inf	0	0	-inf	0	0	-inf	0	0	-inf	0	0	-inf	0	0	-inf	0	0	-inf	0	0	-inf	0	0	-inf	0	0	-inf	0	0	-inf	0	0	-inf	0	0	-inf	0	0	-inf	0	0	-inf	0	0	-inf	0	0	-inf	0	0	-inf	0	0	-inf	0	0	-inf	0	0	-inf	0	0	-inf	0	0	-inf	0	0	-inf	0	0	-inf	0	0	-inf	0	0	-inf	0	0	-inf	0	0	-inf	0	0	-inf	0	0	-inf	0	0	-inf	0	0	-inf	0	0	-inf	0	0	-inf	0	0	-inf	0	0	-inf	0	0	-inf	0	0	-inf	0	0	-inf	0	0	-inf	0	0	-inf	0	0	-inf	0	0	-inf	0	0	-inf	0	0	-inf	0	0	-inf	0	0	-inf	0	0	-inf	0	0	-inf	0	0	-inf	0	0	-inf	0	0	-inf	0	0	-inf	0	0	-inf	0	0	-inf	0	0	-inf	0	0	-inf	0	0	-inf	0	0	-inf	0	0	-inf	0	0	-inf	0	0	-inf	0	0	-inf	0	0	-inf	0	0	-inf	0	0	-inf	0	0	-inf	0	0	-inf	0	0	-inf	0	0	-inf	0	0	-inf	0	0	-inf	0	0	-inf	0	0	-inf	0	0	-inf	0	0	-inf	0	0	-inf	0	0	-inf	0	0	-inf	0	0	-inf	0	0	-inf	0	0	-inf	0	0	-inf	0	0	-inf	0	0	-inf	0	0	-inf	0	0	-inf	0	0	-inf	0	0	-inf	0	0	-inf	0	0	-inf	0	0	-inf	0	0	-inf	0	0	-inf	0	0	-inf	0	0	-inf	0	0	-inf	0	0	-inf	0	0	-inf	0	0	-inf	0	0	-inf	0	0	-inf	0	0	-inf	0	0	-inf	0	0	-inf	0	0	-inf	0	0	-inf	0	0	-inf	0	0	-inf	17	0	41.11764705882353	0	0	-inf	0	0	-inf	0	0	-inf	0	0	-inf	0	0	-inf	0	0	-inf	0	0	-inf	0	0	-inf	0	0	-inf	0	0	-inf	0	0	-inf	0	0	-inf	0	0	-inf	0	0	-inf	0	0	-inf	0	0	-inf	0	0	-inf	0	0	-inf	genus	Auritidibacter
2634694	0	0	-inf	0	0	-inf	0	0	-inf	0	0	-inf	0	0	-inf	0	0	-inf	0	0	-inf	0	0	-inf	0	0	-inf	0	0	-inf	0	0	-inf	0	0	-inf	0	0	-inf	0	0	-inf	0	0	-inf	0	0	-inf	0	0	-inf	0	0	-inf	0	0	-inf	0	0	-inf	0	0	-inf	0	0	-inf	0	0	-inf	0	0	-inf	0	0	-inf	0	0	-inf	0	0	-inf	0	0	-inf	0	0	-inf	0	0	-inf	0	0	-inf	0	0	-inf	0	0	-inf	0	0	-inf	0	0	-inf	0	0	-inf	0	0	-inf	0	0	-inf	0	0	-inf	0	0	-inf	0	0	-inf	0	0	-inf	0	0	-inf	0	0	-inf	0	0	-inf	0	0	-inf	0	0	-inf	0	0	-inf	0	0	-inf	0	0	-inf	0	0	-inf	0	0	-inf	0	0	-inf	0	0	-inf	0	0	-inf	0	0	-inf	0	0	-inf	0	0	-inf	0	0	-inf	0	0	-inf	0	0	-inf	0	0	-inf	0	0	-inf	0	0	-inf	0	0	-inf	0	0	-inf	0	0	-inf	0	0	-inf	0	0	-inf	0	0	-inf	0	0	-inf	0	0	-inf	0	0	-inf	0	0	-inf	0	0	-inf	0	0	-inf	0	0	-inf	0	0	-inf	0	0	-inf	0	0	-inf	0	0	-inf	0	0	-inf	0	0	-inf	0	0	-inf	0	0	-inf	0	0	-inf	0	0	-inf	0	0	-inf	0	0	-inf	0	0	-inf	0	0	-inf	0	0	-inf	0	0	-inf	0	0	-inf	0	0	-inf	0	0	-inf	0	0	-inf	0	0	-inf	0	0	-inf	0	0	-inf	0	0	-inf	0	0	-inf	0	0	-inf	0	0	-inf	0	0	-inf	0	0	-inf	0	0	-inf	0	0	-inf	0	0	-inf	0	0	-inf	0	0	-inf	0	0	-inf	0	0	-inf	0	0	-inf	0	0	-inf	0	0	-inf	0	0	-inf	0	0	-inf	0	0	-inf	0	0	-inf	0	0	-inf	0	0	-inf	0	0	-inf	0	0	-inf	0	0	-inf	0	0	-inf	0	0	-inf	0	0	-inf	0	0	-inf	0	0	-inf	0	0	-inf	0	0	-inf	0	0	-inf	0	0	-inf	0	0	-inf	0	0	-inf	0	0	-inf	0	0	-inf	0	0	-inf	0	0	-inf	0	0	-inf	0	0	-inf	0	0	-inf	0	0	-inf	0	0	-inf	0	0	-inf	0	0	-inf	0	0	-inf	0	0	-inf	0	0	-inf	0	0	-inf	0	0	-inf	0	0	-inf	0	0	-inf	0	0	-inf	0	0	-inf	0	0	-inf	0	0	-inf	0	0	-inf	0	0	-inf	0	0	-inf	0	0	-inf	0	0	-inf	0	0	-inf	0	0	-inf	0	0	-inf	0	0	-inf	0	0	-inf	0	0	-inf	0	0	-inf	0	0	-inf	0	0	-inf	0	0	-inf	0	0	-inf	17	0	41.11764705882353	0	0	-inf	0	0	-inf	0	0	-inf	0	0	-inf	0	0	-inf	0	0	-inf	0	0	-inf	0	0	-inf	0	0	-inf	0	0	-inf	0	0	-inf	0	0	-inf	0	0	-inf	0	0	-inf	0	0	-inf	0	0	-inf	0	0	-inf	0	0	-inf	no_rank	unclassified Auritidibacter
2170745	0	0	-inf	0	0	-inf	0	0	-inf	0	0	-inf	0	0	-inf	0	0	-inf	0	0	-inf	0	0	-inf	0	0	-inf	0	0	-inf	0	0	-inf	0	0	-inf	0	0	-inf	0	0	-inf	0	0	-inf	0	0	-inf	0	0	-inf	0	0	-inf	0	0	-inf	0	0	-inf	0	0	-inf	0	0	-inf	0	0	-inf	0	0	-inf	0	0	-inf	0	0	-inf	0	0	-inf	0	0	-inf	0	0	-inf	0	0	-inf	0	0	-inf	0	0	-inf	0	0	-inf	0	0	-inf	0	0	-inf	0	0	-inf	0	0	-inf	0	0	-inf	0	0	-inf	0	0	-inf	0	0	-inf	0	0	-inf	0	0	-inf	0	0	-inf	0	0	-inf	0	0	-inf	0	0	-inf	0	0	-inf	0	0	-inf	0	0	-inf	0	0	-inf	0	0	-inf	0	0	-inf	0	0	-inf	0	0	-inf	0	0	-inf	0	0	-inf	0	0	-inf	0	0	-inf	0	0	-inf	0	0	-inf	0	0	-inf	0	0	-inf	0	0	-inf	0	0	-inf	0	0	-inf	0	0	-inf	0	0	-inf	0	0	-inf	0	0	-inf	0	0	-inf	0	0	-inf	0	0	-inf	0	0	-inf	0	0	-inf	0	0	-inf	0	0	-inf	0	0	-inf	0	0	-inf	0	0	-inf	0	0	-inf	0	0	-inf	0	0	-inf	0	0	-inf	0	0	-inf	0	0	-inf	0	0	-inf	0	0	-inf	0	0	-inf	0	0	-inf	0	0	-inf	0	0	-inf	0	0	-inf	0	0	-inf	0	0	-inf	0	0	-inf	0	0	-inf	0	0	-inf	0	0	-inf	0	0	-inf	0	0	-inf	0	0	-inf	0	0	-inf	0	0	-inf	0	0	-inf	0	0	-inf	0	0	-inf	0	0	-inf	0	0	-inf	0	0	-inf	0	0	-inf	0	0	-inf	0	0	-inf	0	0	-inf	0	0	-inf	0	0	-inf	0	0	-inf	0	0	-inf	0	0	-inf	0	0	-inf	0	0	-inf	0	0	-inf	0	0	-inf	0	0	-inf	0	0	-inf	0	0	-inf	0	0	-inf	0	0	-inf	0	0	-inf	0	0	-inf	0	0	-inf	0	0	-inf	0	0	-inf	0	0	-inf	0	0	-inf	0	0	-inf	0	0	-inf	0	0	-inf	0	0	-inf	0	0	-inf	0	0	-inf	0	0	-inf	0	0	-inf	0	0	-inf	0	0	-inf	0	0	-inf	0	0	-inf	0	0	-inf	0	0	-inf	0	0	-inf	0	0	-inf	0	0	-inf	0	0	-inf	0	0	-inf	0	0	-inf	0	0	-inf	0	0	-inf	0	0	-inf	0	0	-inf	0	0	-inf	0	0	-inf	0	0	-inf	0	0	-inf	0	0	-inf	0	0	-inf	0	0	-inf	0	0	-inf	0	0	-inf	0	0	-inf	0	0	-inf	0	0	-inf	0	0	-inf	0	0	-inf	0	0	-inf	17	17	41.11764705882353	0	0	-inf	0	0	-inf	0	0	-inf	0	0	-inf	0	0	-inf	0	0	-inf	0	0	-inf	0	0	-inf	0	0	-inf	0	0	-inf	0	0	-inf	0	0	-inf	0	0	-inf	0	0	-inf	0	0	-inf	0	0	-inf	0	0	-inf	0	0	-inf	species	Auritidibacter sp. NML130574
1742989	23	23	45.95652173913044	0	0	-inf	22	15	48.04974336452613	0	0	-inf	8	8	43.25	20	9	57.96820692639445	13	13	44.92307692307692	0	0	-inf	0	0	-inf	0	0	-inf	17	8	43.88235294117647	0	0	-inf	0	0	-inf	17	17	43.64705882352941	0	0	-inf	22	10	46.0	32	32	46.77113185623958	44	31	48.14809418715784	20	20	54.35	24	10	44.208333333333336	0	0	-inf	7	7	45.714285714285715	0	0	-inf	18	18	45.06721924161587	0	0	-inf	9	9	41.666666666666664	13	13	45.92679610711693	20	9	45.2	18	10	43.80036349409161	10	10	46.21210290161379	0	0	-inf	11	11	48.36363636363637	11	11	49.300176672379074	12	12	44.020128356432444	24	11	45.416666666666664	14	14	42.285714285714285	16	9	42.25	0	0	-inf	69	20	75.20985783363646	25	25	42.34344913793069	0	0	-inf	0	0	-inf	0	0	-inf	14	14	49.21154308684367	26	11	44.363353613603906	0	0	-inf	13	13	48.06278784468862	0	0	-inf	0	0	-inf	9	9	43.55555555555556	0	0	-inf	26	26	48.45337084417493	15	5	42.197131808612724	10	10	44.26586333718787	0	0	-inf	12	12	42.90048696679156	7	7	54.523195058908286	0	0	-inf	20	11	44.55	0	0	-inf	32	20	56.246579009598875	22	22	45.52993788053994	23	14	43.09438353472964	0	0	-inf	11	11	42.27272727272727	0	0	-inf	7	7	43.285714285714285	0	0	-inf	15	15	42.56854825828132	0	0	-inf	12	12	44.916666666666664	10	10	43.0	0	0	-inf	10	10	45.0	29	29	45.225714571512995	0	0	-inf	8	8	44.75	0	0	-inf	0	0	-inf	0	0	-inf	10	10	44.5	0	0	-inf	8	8	45.875	0	0	-inf	8	8	44.625	13	13	48.46153846153846	8	8	46.125	0	0	-inf	12	5	43.75	15	2	41.651303508113365	0	0	-inf	0	0	-inf	8	8	43.125	0	0	-inf	0	0	-inf	0	0	-inf	0	0	-inf	0	0	-inf	15	5	44.666666666666664	35	17	51.211822946001476	0	0	-inf	0	0	-inf	0	0	-inf	0	0	-inf	7	7	45.142857142857146	0	0	-inf	0	0	-inf	29	9	75.66603246225654	0	0	-inf	13	13	42.53846153846154	0	0	-inf	13	13	54.138911046269136	28	11	42.67857142857143	7	7	43.983178713415505	12	12	43.416666666666664	12	12	62.90007183874678	14	14	43.92857142857143	60	4	82.35136651975677	42	17	44.328388452821564	0	0	-inf	0	0	-inf	0	0	-inf	29	17	45.57233262878721	8	8	49.375	17	17	43.411764705882355	0	0	-inf	0	0	-inf	0	0	-inf	11	11	42.49411916494637	7	7	43.714285714285715	26	12	45.253457394554815	8	8	47.428605223676705	0	0	-inf	9	9	42.6584248928525	43	18	43.94174645506893	0	0	-inf	0	0	-inf	0	0	-inf	13	13	48.76923076923077	14	14	43.69782518726432	17	17	44.11764705882353	12	12	46.416666666666664	21	21	43.70987627016287	0	0	-inf	37	15	44.43196637992695	0	0	-inf	0	0	-inf	0	0	-inf	10	10	42.7	0	0	-inf	14	14	48.73966707566625	0	0	-inf	0	0	-inf	17	17	44.986444271864734	11	11	44.45454545454545	9	9	43.333333333333336	9	9	42.77777777777778	20	20	47.6	17	6	43.11764705882353	0	0	-inf	7	7	42.285714285714285	20	20	43.4	20	10	44.65	16	16	44.375	11	11	43.09090909090909	0	0	-inf	9	9	43.55555555555556	0	0	-inf	20	13	45.7	0	0	-inf	19	19	44.31578947368421	13	6	43.15384615384615	11	11	44.81818181818182	24	17	45.0	0	0	-inf	7	7	50.285714285714285	0	0	-inf	16	6	42.9375	25	10	46.32	23	4	45.08695652173913	0	0	-inf	24	8	44.375	0	0	-inf	14	6	48.785714285714285	9	9	47.888888888888886	31	17	47.225806451612904	7	7	48.142857142857146	15	15	50.666666666666664	10	10	46.3	27	5	43.03703703703704	0	0	-inf	0	0	-inf	0	0	-inf	genus	Glutamicibacter
37929	0	0	-inf	0	0	-inf	0	0	-inf	0	0	-inf	0	0	-inf	0	0	-inf	0	0	-inf	0	0	-inf	0	0	-inf	0	0	-inf	0	0	-inf	0	0	-inf	0	0	-inf	0	0	-inf	0	0	-inf	0	0	-inf	0	0	-inf	0	0	-inf	0	0	-inf	0	0	-inf	0	0	-inf	0	0	-inf	0	0	-inf	0	0	-inf	0	0	-inf	0	0	-inf	0	0	-inf	0	0	-inf	0	0	-inf	0	0	-inf	0	0	-inf	0	0	-inf	0	0	-inf	0	0	-inf	0	0	-inf	0	0	-inf	0	0	-inf	0	0	-inf	0	0	-inf	0	0	-inf	0	0	-inf	0	0	-inf	0	0	-inf	0	0	-inf	7	7	43.99315662653396	0	0	-inf	0	0	-inf	0	0	-inf	0	0	-inf	0	0	-inf	0	0	-inf	0	0	-inf	0	0	-inf	0	0	-inf	0	0	-inf	0	0	-inf	0	0	-inf	0	0	-inf	0	0	-inf	0	0	-inf	0	0	-inf	0	0	-inf	0	0	-inf	0	0	-inf	0	0	-inf	0	0	-inf	0	0	-inf	0	0	-inf	0	0	-inf	0	0	-inf	0	0	-inf	0	0	-inf	0	0	-inf	0	0	-inf	0	0	-inf	0	0	-inf	0	0	-inf	0	0	-inf	0	0	-inf	0	0	-inf	0	0	-inf	0	0	-inf	0	0	-inf	0	0	-inf	0	0	-inf	0	0	-inf	0	0	-inf	0	0	-inf	0	0	-inf	13	13	41.75150404782311	0	0	-inf	0	0	-inf	0	0	-inf	0	0	-inf	0	0	-inf	0	0	-inf	0	0	-inf	0	0	-inf	0	0	-inf	0	0	-inf	0	0	-inf	0	0	-inf	0	0	-inf	0	0	-inf	0	0	-inf	0	0	-inf	0	0	-inf	0	0	-inf	0	0	-inf	0	0	-inf	0	0	-inf	0	0	-inf	0	0	-inf	0	0	-inf	0	0	-inf	0	0	-inf	0	0	-inf	0	0	-inf	0	0	-inf	0	0	-inf	0	0	-inf	0	0	-inf	0	0	-inf	0	0	-inf	0	0	-inf	0	0	-inf	0	0	-inf	0	0	-inf	0	0	-inf	0	0	-inf	0	0	-inf	0	0	-inf	0	0	-inf	0	0	-inf	7	7	46.42857142857143	0	0	-inf	0	0	-inf	0	0	-inf	0	0	-inf	0	0	-inf	0	0	-inf	0	0	-inf	0	0	-inf	0	0	-inf	0	0	-inf	0	0	-inf	0	0	-inf	0	0	-inf	0	0	-inf	0	0	-inf	0	0	-inf	0	0	-inf	0	0	-inf	0	0	-inf	0	0	-inf	0	0	-inf	0	0	-inf	0	0	-inf	0	0	-inf	0	0	-inf	0	0	-inf	0	0	-inf	0	0	-inf	0	0	-inf	0	0	-inf	0	0	-inf	0	0	-inf	0	0	-inf	0	0	-inf	0	0	-inf	0	0	-inf	0	0	-inf	0	0	-inf	0	0	-inf	0	0	-inf	0	0	-inf	0	0	-inf	0	0	-inf	0	0	-inf	0	0	-inf	0	0	-inf	0	0	-inf	0	0	-inf	0	0	-inf	0	0	-inf	0	0	-inf	0	0	-inf	0	0	-inf	0	0	-inf	0	0	-inf	0	0	-inf	0	0	-inf	0	0	-inf	species	Glutamicibacter nicotianae
37930	0	0	-inf	0	0	-inf	0	0	-inf	0	0	-inf	0	0	-inf	0	0	-inf	0	0	-inf	0	0	-inf	0	0	-inf	0	0	-inf	0	0	-inf	0	0	-inf	0	0	-inf	0	0	-inf	0	0	-inf	0	0	-inf	0	0	-inf	0	0	-inf	0	0	-inf	0	0	-inf	0	0	-inf	0	0	-inf	0	0	-inf	0	0	-inf	0	0	-inf	0	0	-inf	0	0	-inf	0	0	-inf	0	0	-inf	0	0	-inf	0	0	-inf	0	0	-inf	0	0	-inf	0	0	-inf	0	0	-inf	0	0	-inf	0	0	-inf	0	0	-inf	0	0	-inf	0	0	-inf	0	0	-inf	0	0	-inf	0	0	-inf	0	0	-inf	0	0	-inf	0	0	-inf	0	0	-inf	0	0	-inf	0	0	-inf	0	0	-inf	0	0	-inf	0	0	-inf	0	0	-inf	0	0	-inf	0	0	-inf	0	0	-inf	0	0	-inf	0	0	-inf	9	9	43.44444444444444	0	0	-inf	0	0	-inf	0	0	-inf	0	0	-inf	0	0	-inf	0	0	-inf	0	0	-inf	0	0	-inf	0	0	-inf	0	0	-inf	0	0	-inf	0	0	-inf	0	0	-inf	0	0	-inf	0	0	-inf	0	0	-inf	0	0	-inf	0	0	-inf	0	0	-inf	0	0	-inf	0	0	-inf	0	0	-inf	0	0	-inf	0	0	-inf	0	0	-inf	0	0	-inf	0	0	-inf	0	0	-inf	0	0	-inf	0	0	-inf	0	0	-inf	0	0	-inf	0	0	-inf	0	0	-inf	0	0	-inf	0	0	-inf	0	0	-inf	0	0	-inf	0	0	-inf	0	0	-inf	0	0	-inf	0	0	-inf	0	0	-inf	0	0	-inf	0	0	-inf	0	0	-inf	0	0	-inf	0	0	-inf	0	0	-inf	0	0	-inf	0	0	-inf	0	0	-inf	0	0	-inf	0	0	-inf	0	0	-inf	0	0	-inf	0	0	-inf	0	0	-inf	0	0	-inf	0	0	-inf	0	0	-inf	0	0	-inf	0	0	-inf	0	0	-inf	0	0	-inf	0	0	-inf	0	0	-inf	0	0	-inf	0	0	-inf	0	0	-inf	0	0	-inf	0	0	-inf	0	0	-inf	0	0	-inf	0	0	-inf	10	10	40.1	0	0	-inf	0	0	-inf	0	0	-inf	0	0	-inf	0	0	-inf	0	0	-inf	0	0	-inf	0	0	-inf	0	0	-inf	0	0	-inf	0	0	-inf	0	0	-inf	0	0	-inf	0	0	-inf	0	0	-inf	0	0	-inf	0	0	-inf	0	0	-inf	0	0	-inf	0	0	-inf	0	0	-inf	0	0	-inf	0	0	-inf	0	0	-inf	0	0	-inf	0	0	-inf	0	0	-inf	0	0	-inf	0	0	-inf	0	0	-inf	0	0	-inf	0	0	-inf	0	0	-inf	0	0	-inf	0	0	-inf	0	0	-inf	0	0	-inf	0	0	-inf	0	0	-inf	0	0	-inf	0	0	-inf	0	0	-inf	0	0	-inf	0	0	-inf	0	0	-inf	0	0	-inf	0	0	-inf	0	0	-inf	0	0	-inf	0	0	-inf	0	0	-inf	0	0	-inf	0	0	-inf	0	0	-inf	12	12	43.166666666666664	0	0	-inf	0	0	-inf	0	0	-inf	species	Glutamicibacter protophormiae
162496	0	0	-inf	0	0	-inf	7	7	57.0	0	0	-inf	0	0	-inf	0	0	-inf	0	0	-inf	0	0	-inf	0	0	-inf	0	0	-inf	0	0	-inf	0	0	-inf	0	0	-inf	0	0	-inf	0	0	-inf	0	0	-inf	0	0	-inf	13	13	52.16002304394152	0	0	-inf	0	0	-inf	0	0	-inf	0	0	-inf	0	0	-inf	0	0	-inf	0	0	-inf	0	0	-inf	0	0	-inf	0	0	-inf	0	0	-inf	0	0	-inf	0	0	-inf	0	0	-inf	0	0	-inf	0	0	-inf	0	0	-inf	0	0	-inf	0	0	-inf	0	0	-inf	0	0	-inf	0	0	-inf	0	0	-inf	0	0	-inf	0	0	-inf	0	0	-inf	8	8	46.5	0	0	-inf	0	0	-inf	0	0	-inf	0	0	-inf	0	0	-inf	0	0	-inf	0	0	-inf	0	0	-inf	0	0	-inf	0	0	-inf	0	0	-inf	0	0	-inf	0	0	-inf	0	0	-inf	0	0	-inf	0	0	-inf	0	0	-inf	0	0	-inf	0	0	-inf	0	0	-inf	0	0	-inf	0	0	-inf	0	0	-inf	0	0	-inf	0	0	-inf	0	0	-inf	0	0	-inf	0	0	-inf	0	0	-inf	0	0	-inf	0	0	-inf	0	0	-inf	0	0	-inf	0	0	-inf	0	0	-inf	0	0	-inf	0	0	-inf	0	0	-inf	0	0	-inf	0	0	-inf	0	0	-inf	0	0	-inf	0	0	-inf	0	0	-inf	0	0	-inf	0	0	-inf	0	0	-inf	0	0	-inf	0	0	-inf	0	0	-inf	0	0	-inf	0	0	-inf	0	0	-inf	0	0	-inf	0	0	-inf	0	0	-inf	0	0	-inf	0	0	-inf	0	0	-inf	0	0	-inf	0	0	-inf	0	0	-inf	0	0	-inf	0	0	-inf	0	0	-inf	0	0	-inf	0	0	-inf	0	0	-inf	0	0	-inf	0	0	-inf	0	0	-inf	0	0	-inf	0	0	-inf	0	0	-inf	0	0	-inf	0	0	-inf	0	0	-inf	0	0	-inf	0	0	-inf	0	0	-inf	0	0	-inf	0	0	-inf	0	0	-inf	0	0	-inf	0	0	-inf	7	7	45.714285714285715	0	0	-inf	0	0	-inf	0	0	-inf	0	0	-inf	0	0	-inf	0	0	-inf	0	0	-inf	0	0	-inf	0	0	-inf	0	0	-inf	0	0	-inf	0	0	-inf	0	0	-inf	0	0	-inf	0	0	-inf	0	0	-inf	0	0	-inf	0	0	-inf	0	0	-inf	0	0	-inf	0	0	-inf	0	0	-inf	0	0	-inf	0	0	-inf	0	0	-inf	0	0	-inf	0	0	-inf	0	0	-inf	0	0	-inf	0	0	-inf	0	0	-inf	0	0	-inf	0	0	-inf	0	0	-inf	0	0	-inf	0	0	-inf	0	0	-inf	7	7	46.714285714285715	0	0	-inf	0	0	-inf	0	0	-inf	0	0	-inf	0	0	-inf	0	0	-inf	0	0	-inf	0	0	-inf	0	0	-inf	0	0	-inf	0	0	-inf	0	0	-inf	0	0	-inf	0	0	-inf	0	0	-inf	0	0	-inf	0	0	-inf	0	0	-inf	0	0	-inf	0	0	-inf	0	0	-inf	0	0	-inf	0	0	-inf	0	0	-inf	species	Glutamicibacter creatinolyticus
256701	0	0	-inf	0	0	-inf	0	0	-inf	0	0	-inf	0	0	-inf	11	0	68.94219441162628	0	0	-inf	0	0	-inf	0	0	-inf	0	0	-inf	0	0	-inf	0	0	-inf	0	0	-inf	0	0	-inf	0	0	-inf	0	0	-inf	0	0	-inf	0	0	-inf	0	0	-inf	0	0	-inf	0	0	-inf	0	0	-inf	0	0	-inf	0	0	-inf	0	0	-inf	0	0	-inf	0	0	-inf	0	0	-inf	0	0	-inf	0	0	-inf	0	0	-inf	0	0	-inf	0	0	-inf	0	0	-inf	0	0	-inf	0	0	-inf	0	0	-inf	0	0	-inf	49	0	82.59039773602144	0	0	-inf	0	0	-inf	0	0	-inf	0	0	-inf	0	0	-inf	0	0	-inf	0	0	-inf	0	0	-inf	0	0	-inf	0	0	-inf	0	0	-inf	0	0	-inf	0	0	-inf	0	0	-inf	0	0	-inf	0	0	-inf	0	0	-inf	0	0	-inf	0	0	-inf	0	0	-inf	0	0	-inf	12	1	78.407544025597	0	0	-inf	0	0	-inf	0	0	-inf	0	0	-inf	0	0	-inf	0	0	-inf	0	0	-inf	0	0	-inf	0	0	-inf	0	0	-inf	0	0	-inf	0	0	-inf	0	0	-inf	0	0	-inf	0	0	-inf	0	0	-inf	0	0	-inf	0	0	-inf	0	0	-inf	0	0	-inf	0	0	-inf	0	0	-inf	0	0	-inf	0	0	-inf	0	0	-inf	0	0	-inf	0	0	-inf	0	0	-inf	0	0	-inf	0	0	-inf	0	0	-inf	0	0	-inf	0	0	-inf	0	0	-inf	0	0	-inf	0	0	-inf	0	0	-inf	10	0	44.4	7	0	63.916257587150255	0	0	-inf	0	0	-inf	0	0	-inf	0	0	-inf	0	0	-inf	0	0	-inf	0	0	-inf	20	1	82.17127276763834	0	0	-inf	0	0	-inf	0	0	-inf	0	0	-inf	0	0	-inf	0	0	-inf	0	0	-inf	0	0	-inf	0	0	-inf	56	1	84.77224585783209	0	0	-inf	0	0	-inf	0	0	-inf	0	0	-inf	0	0	-inf	0	0	-inf	0	0	-inf	0	0	-inf	0	0	-inf	0	0	-inf	0	0	-inf	0	0	-inf	0	0	-inf	0	0	-inf	0	0	-inf	0	0	-inf	0	0	-inf	0	0	-inf	0	0	-inf	0	0	-inf	0	0	-inf	0	0	-inf	0	0	-inf	0	0	-inf	0	0	-inf	0	0	-inf	0	0	-inf	0	0	-inf	0	0	-inf	0	0	-inf	0	0	-inf	0	0	-inf	0	0	-inf	0	0	-inf	0	0	-inf	0	0	-inf	0	0	-inf	0	0	-inf	0	0	-inf	0	0	-inf	0	0	-inf	0	0	-inf	0	0	-inf	0	0	-inf	0	0	-inf	0	0	-inf	0	0	-inf	0	0	-inf	0	0	-inf	0	0	-inf	0	0	-inf	0	0	-inf	0	0	-inf	0	0	-inf	0	0	-inf	0	0	-inf	0	0	-inf	0	0	-inf	0	0	-inf	0	0	-inf	0	0	-inf	0	0	-inf	0	0	-inf	0	0	-inf	0	0	-inf	0	0	-inf	0	0	-inf	7	0	49.714285714285715	0	0	-inf	0	0	-inf	0	0	-inf	0	0	-inf	0	0	-inf	0	0	-inf	0	0	-inf	species	Glutamicibacter arilaitensis
861360	0	0	-inf	0	0	-inf	0	0	-inf	0	0	-inf	0	0	-inf	11	11	68.94219441162628	0	0	-inf	0	0	-inf	0	0	-inf	0	0	-inf	0	0	-inf	0	0	-inf	0	0	-inf	0	0	-inf	0	0	-inf	0	0	-inf	0	0	-inf	0	0	-inf	0	0	-inf	0	0	-inf	0	0	-inf	0	0	-inf	0	0	-inf	0	0	-inf	0	0	-inf	0	0	-inf	0	0	-inf	0	0	-inf	0	0	-inf	0	0	-inf	0	0	-inf	0	0	-inf	0	0	-inf	0	0	-inf	0	0	-inf	0	0	-inf	0	0	-inf	0	0	-inf	49	49	82.59039773602144	0	0	-inf	0	0	-inf	0	0	-inf	0	0	-inf	0	0	-inf	0	0	-inf	0	0	-inf	0	0	-inf	0	0	-inf	0	0	-inf	0	0	-inf	0	0	-inf	0	0	-inf	0	0	-inf	0	0	-inf	0	0	-inf	0	0	-inf	0	0	-inf	0	0	-inf	0	0	-inf	0	0	-inf	11	11	76.35157051243071	0	0	-inf	0	0	-inf	0	0	-inf	0	0	-inf	0	0	-inf	0	0	-inf	0	0	-inf	0	0	-inf	0	0	-inf	0	0	-inf	0	0	-inf	0	0	-inf	0	0	-inf	0	0	-inf	0	0	-inf	0	0	-inf	0	0	-inf	0	0	-inf	0	0	-inf	0	0	-inf	0	0	-inf	0	0	-inf	0	0	-inf	0	0	-inf	0	0	-inf	0	0	-inf	0	0	-inf	0	0	-inf	0	0	-inf	0	0	-inf	0	0	-inf	0	0	-inf	0	0	-inf	0	0	-inf	0	0	-inf	0	0	-inf	0	0	-inf	10	10	44.4	7	7	63.916257587150255	0	0	-inf	0	0	-inf	0	0	-inf	0	0	-inf	0	0	-inf	0	0	-inf	0	0	-inf	19	19	81.79447955874602	0	0	-inf	0	0	-inf	0	0	-inf	0	0	-inf	0	0	-inf	0	0	-inf	0	0	-inf	0	0	-inf	0	0	-inf	55	55	84.12517245139951	0	0	-inf	0	0	-inf	0	0	-inf	0	0	-inf	0	0	-inf	0	0	-inf	0	0	-inf	0	0	-inf	0	0	-inf	0	0	-inf	0	0	-inf	0	0	-inf	0	0	-inf	0	0	-inf	0	0	-inf	0	0	-inf	0	0	-inf	0	0	-inf	0	0	-inf	0	0	-inf	0	0	-inf	0	0	-inf	0	0	-inf	0	0	-inf	0	0	-inf	0	0	-inf	0	0	-inf	0	0	-inf	0	0	-inf	0	0	-inf	0	0	-inf	0	0	-inf	0	0	-inf	0	0	-inf	0	0	-inf	0	0	-inf	0	0	-inf	0	0	-inf	0	0	-inf	0	0	-inf	0	0	-inf	0	0	-inf	0	0	-inf	0	0	-inf	0	0	-inf	0	0	-inf	0	0	-inf	0	0	-inf	0	0	-inf	0	0	-inf	0	0	-inf	0	0	-inf	0	0	-inf	0	0	-inf	0	0	-inf	0	0	-inf	0	0	-inf	0	0	-inf	0	0	-inf	0	0	-inf	0	0	-inf	0	0	-inf	0	0	-inf	0	0	-inf	0	0	-inf	0	0	-inf	0	0	-inf	7	7	49.714285714285715	0	0	-inf	0	0	-inf	0	0	-inf	0	0	-inf	0	0	-inf	0	0	-inf	0	0	-inf	strain	Glutamicibacter arilaitensis Re117
257984	0	0	-inf	0	0	-inf	0	0	-inf	0	0	-inf	0	0	-inf	0	0	-inf	0	0	-inf	0	0	-inf	0	0	-inf	0	0	-inf	0	0	-inf	0	0	-inf	0	0	-inf	0	0	-inf	0	0	-inf	12	12	46.75	0	0	-inf	0	0	-inf	0	0	-inf	0	0	-inf	0	0	-inf	0	0	-inf	0	0	-inf	0	0	-inf	0	0	-inf	0	0	-inf	0	0	-inf	0	0	-inf	0	0	-inf	0	0	-inf	0	0	-inf	0	0	-inf	0	0	-inf	0	0	-inf	0	0	-inf	0	0	-inf	0	0	-inf	0	0	-inf	0	0	-inf	0	0	-inf	0	0	-inf	0	0	-inf	0	0	-inf	0	0	-inf	0	0	-inf	0	0	-inf	0	0	-inf	0	0	-inf	0	0	-inf	0	0	-inf	0	0	-inf	0	0	-inf	0	0	-inf	0	0	-inf	0	0	-inf	0	0	-inf	0	0	-inf	0	0	-inf	0	0	-inf	0	0	-inf	0	0	-inf	0	0	-inf	0	0	-inf	0	0	-inf	0	0	-inf	0	0	-inf	0	0	-inf	0	0	-inf	0	0	-inf	0	0	-inf	0	0	-inf	0	0	-inf	0	0	-inf	0	0	-inf	0	0	-inf	0	0	-inf	0	0	-inf	0	0	-inf	0	0	-inf	0	0	-inf	0	0	-inf	0	0	-inf	0	0	-inf	0	0	-inf	0	0	-inf	0	0	-inf	0	0	-inf	0	0	-inf	0	0	-inf	0	0	-inf	0	0	-inf	0	0	-inf	0	0	-inf	0	0	-inf	0	0	-inf	0	0	-inf	0	0	-inf	0	0	-inf	0	0	-inf	0	0	-inf	0	0	-inf	0	0	-inf	0	0	-inf	0	0	-inf	0	0	-inf	0	0	-inf	0	0	-inf	0	0	-inf	0	0	-inf	0	0	-inf	0	0	-inf	0	0	-inf	0	0	-inf	0	0	-inf	0	0	-inf	0	0	-inf	0	0	-inf	0	0	-inf	0	0	-inf	0	0	-inf	0	0	-inf	0	0	-inf	0	0	-inf	0	0	-inf	0	0	-inf	0	0	-inf	0	0	-inf	0	0	-inf	0	0	-inf	0	0	-inf	0	0	-inf	0	0	-inf	0	0	-inf	0	0	-inf	0	0	-inf	0	0	-inf	0	0	-inf	0	0	-inf	0	0	-inf	0	0	-inf	0	0	-inf	0	0	-inf	0	0	-inf	0	0	-inf	0	0	-inf	0	0	-inf	0	0	-inf	0	0	-inf	0	0	-inf	0	0	-inf	0	0	-inf	0	0	-inf	0	0	-inf	0	0	-inf	0	0	-inf	0	0	-inf	0	0	-inf	0	0	-inf	0	0	-inf	0	0	-inf	0	0	-inf	0	0	-inf	0	0	-inf	0	0	-inf	0	0	-inf	0	0	-inf	0	0	-inf	0	0	-inf	0	0	-inf	0	0	-inf	0	0	-inf	0	0	-inf	0	0	-inf	7	7	44.42857142857143	0	0	-inf	0	0	-inf	0	0	-inf	0	0	-inf	0	0	-inf	0	0	-inf	0	0	-inf	0	0	-inf	0	0	-inf	0	0	-inf	0	0	-inf	0	0	-inf	0	0	-inf	0	0	-inf	0	0	-inf	0	0	-inf	0	0	-inf	0	0	-inf	0	0	-inf	species	Glutamicibacter mysorens
1775880	0	0	-inf	0	0	-inf	0	0	-inf	0	0	-inf	0	0	-inf	0	0	-inf	0	0	-inf	0	0	-inf	0	0	-inf	0	0	-inf	9	9	44.0	0	0	-inf	0	0	-inf	0	0	-inf	0	0	-inf	0	0	-inf	0	0	-inf	0	0	-inf	0	0	-inf	0	0	-inf	0	0	-inf	0	0	-inf	0	0	-inf	0	0	-inf	0	0	-inf	0	0	-inf	0	0	-inf	11	11	43.45454545454545	8	8	44.22573045018734	0	0	-inf	0	0	-inf	0	0	-inf	0	0	-inf	0	0	-inf	13	13	43.30769230769231	0	0	-inf	7	7	43.42857142857143	0	0	-inf	0	0	-inf	0	0	-inf	0	0	-inf	0	0	-inf	0	0	-inf	0	0	-inf	0	0	-inf	0	0	-inf	0	0	-inf	0	0	-inf	0	0	-inf	0	0	-inf	0	0	-inf	0	0	-inf	10	10	42.237074868092336	0	0	-inf	0	0	-inf	0	0	-inf	0	0	-inf	0	0	-inf	0	0	-inf	0	0	-inf	0	0	-inf	0	0	-inf	0	0	-inf	0	0	-inf	0	0	-inf	0	0	-inf	0	0	-inf	0	0	-inf	0	0	-inf	0	0	-inf	0	0	-inf	0	0	-inf	0	0	-inf	0	0	-inf	0	0	-inf	0	0	-inf	0	0	-inf	0	0	-inf	0	0	-inf	0	0	-inf	0	0	-inf	0	0	-inf	0	0	-inf	0	0	-inf	0	0	-inf	0	0	-inf	0	0	-inf	0	0	-inf	7	7	43.142857142857146	0	0	-inf	0	0	-inf	0	0	-inf	0	0	-inf	0	0	-inf	0	0	-inf	0	0	-inf	0	0	-inf	0	0	-inf	0	0	-inf	0	0	-inf	0	0	-inf	0	0	-inf	0	0	-inf	0	0	-inf	0	0	-inf	0	0	-inf	0	0	-inf	0	0	-inf	0	0	-inf	0	0	-inf	0	0	-inf	0	0	-inf	9	9	42.77777777777778	0	0	-inf	0	0	-inf	0	0	-inf	0	0	-inf	0	0	-inf	25	25	43.52054044186574	0	0	-inf	0	0	-inf	0	0	-inf	0	0	-inf	0	0	-inf	0	0	-inf	0	0	-inf	0	0	-inf	0	0	-inf	0	0	-inf	0	0	-inf	7	7	43.57142857142857	0	0	-inf	0	0	-inf	0	0	-inf	0	0	-inf	0	0	-inf	0	0	-inf	0	0	-inf	0	0	-inf	0	0	-inf	0	0	-inf	0	0	-inf	0	0	-inf	0	0	-inf	22	22	43.86363636363637	0	0	-inf	0	0	-inf	0	0	-inf	0	0	-inf	0	0	-inf	0	0	-inf	0	0	-inf	0	0	-inf	0	0	-inf	0	0	-inf	0	0	-inf	0	0	-inf	0	0	-inf	11	11	43.54545454545455	0	0	-inf	0	0	-inf	0	0	-inf	10	10	43.3	0	0	-inf	0	0	-inf	0	0	-inf	0	0	-inf	0	0	-inf	0	0	-inf	0	0	-inf	0	0	-inf	7	7	42.857142857142854	0	0	-inf	0	0	-inf	0	0	-inf	0	0	-inf	0	0	-inf	10	10	44.1	8	8	44.0	19	19	43.473684210526315	0	0	-inf	16	16	43.875	0	0	-inf	0	0	-inf	0	0	-inf	0	0	-inf	0	0	-inf	0	0	-inf	0	0	-inf	10	10	43.2	0	0	-inf	0	0	-inf	0	0	-inf	species	Glutamicibacter mishrai
1933880	0	0	-inf	0	0	-inf	0	0	-inf	0	0	-inf	0	0	-inf	0	0	-inf	0	0	-inf	0	0	-inf	0	0	-inf	0	0	-inf	0	0	-inf	0	0	-inf	0	0	-inf	0	0	-inf	0	0	-inf	0	0	-inf	0	0	-inf	0	0	-inf	0	0	-inf	14	14	41.92857142857143	0	0	-inf	0	0	-inf	0	0	-inf	0	0	-inf	0	0	-inf	0	0	-inf	0	0	-inf	0	0	-inf	0	0	-inf	0	0	-inf	0	0	-inf	0	0	-inf	0	0	-inf	0	0	-inf	0	0	-inf	0	0	-inf	0	0	-inf	0	0	-inf	0	0	-inf	0	0	-inf	0	0	-inf	0	0	-inf	0	0	-inf	0	0	-inf	0	0	-inf	0	0	-inf	0	0	-inf	0	0	-inf	0	0	-inf	0	0	-inf	0	0	-inf	0	0	-inf	0	0	-inf	0	0	-inf	0	0	-inf	0	0	-inf	0	0	-inf	0	0	-inf	0	0	-inf	0	0	-inf	0	0	-inf	0	0	-inf	9	9	42.888888888888886	0	0	-inf	0	0	-inf	0	0	-inf	0	0	-inf	0	0	-inf	0	0	-inf	0	0	-inf	0	0	-inf	0	0	-inf	0	0	-inf	0	0	-inf	0	0	-inf	0	0	-inf	0	0	-inf	0	0	-inf	0	0	-inf	0	0	-inf	0	0	-inf	0	0	-inf	0	0	-inf	0	0	-inf	0	0	-inf	0	0	-inf	0	0	-inf	0	0	-inf	0	0	-inf	0	0	-inf	0	0	-inf	0	0	-inf	0	0	-inf	0	0	-inf	0	0	-inf	0	0	-inf	0	0	-inf	0	0	-inf	0	0	-inf	11	11	43.81818181818182	0	0	-inf	0	0	-inf	0	0	-inf	0	0	-inf	0	0	-inf	0	0	-inf	0	0	-inf	0	0	-inf	0	0	-inf	0	0	-inf	0	0	-inf	0	0	-inf	0	0	-inf	0	0	-inf	0	0	-inf	0	0	-inf	0	0	-inf	0	0	-inf	0	0	-inf	0	0	-inf	0	0	-inf	0	0	-inf	12	12	43.2643753880504	0	0	-inf	0	0	-inf	0	0	-inf	0	0	-inf	0	0	-inf	0	0	-inf	0	0	-inf	0	0	-inf	0	0	-inf	0	0	-inf	0	0	-inf	0	0	-inf	0	0	-inf	0	0	-inf	0	0	-inf	0	0	-inf	0	0	-inf	0	0	-inf	0	0	-inf	0	0	-inf	0	0	-inf	0	0	-inf	0	0	-inf	0	0	-inf	0	0	-inf	0	0	-inf	0	0	-inf	0	0	-inf	0	0	-inf	0	0	-inf	0	0	-inf	0	0	-inf	0	0	-inf	0	0	-inf	0	0	-inf	0	0	-inf	0	0	-inf	0	0	-inf	0	0	-inf	0	0	-inf	0	0	-inf	0	0	-inf	0	0	-inf	0	0	-inf	0	0	-inf	0	0	-inf	0	0	-inf	0	0	-inf	0	0	-inf	0	0	-inf	0	0	-inf	0	0	-inf	0	0	-inf	0	0	-inf	0	0	-inf	7	7	47.42857142857143	0	0	-inf	0	0	-inf	0	0	-inf	0	0	-inf	8	8	48.375	0	0	-inf	7	7	42.142857142857146	0	0	-inf	0	0	-inf	0	0	-inf	0	0	-inf	0	0	-inf	0	0	-inf	0	0	-inf	species	Glutamicibacter halophytocola
2627139	0	0	-inf	0	0	-inf	0	0	-inf	0	0	-inf	0	0	-inf	0	0	-inf	0	0	-inf	0	0	-inf	0	0	-inf	0	0	-inf	0	0	-inf	0	0	-inf	0	0	-inf	0	0	-inf	0	0	-inf	0	0	-inf	0	0	-inf	0	0	-inf	0	0	-inf	0	0	-inf	0	0	-inf	0	0	-inf	0	0	-inf	0	0	-inf	0	0	-inf	0	0	-inf	0	0	-inf	0	0	-inf	0	0	-inf	0	0	-inf	0	0	-inf	0	0	-inf	0	0	-inf	0	0	-inf	0	0	-inf	0	0	-inf	0	0	-inf	0	0	-inf	0	0	-inf	0	0	-inf	0	0	-inf	0	0	-inf	0	0	-inf	0	0	-inf	0	0	-inf	0	0	-inf	0	0	-inf	0	0	-inf	0	0	-inf	0	0	-inf	0	0	-inf	0	0	-inf	0	0	-inf	0	0	-inf	0	0	-inf	0	0	-inf	0	0	-inf	0	0	-inf	0	0	-inf	0	0	-inf	0	0	-inf	0	0	-inf	0	0	-inf	0	0	-inf	0	0	-inf	0	0	-inf	0	0	-inf	0	0	-inf	0	0	-inf	0	0	-inf	0	0	-inf	0	0	-inf	0	0	-inf	0	0	-inf	0	0	-inf	0	0	-inf	0	0	-inf	0	0	-inf	0	0	-inf	0	0	-inf	0	0	-inf	0	0	-inf	0	0	-inf	0	0	-inf	0	0	-inf	0	0	-inf	0	0	-inf	0	0	-inf	0	0	-inf	0	0	-inf	0	0	-inf	0	0	-inf	0	0	-inf	0	0	-inf	0	0	-inf	0	0	-inf	0	0	-inf	0	0	-inf	0	0	-inf	0	0	-inf	0	0	-inf	0	0	-inf	0	0	-inf	0	0	-inf	0	0	-inf	0	0	-inf	0	0	-inf	0	0	-inf	0	0	-inf	0	0	-inf	0	0	-inf	0	0	-inf	8	0	40.0	0	0	-inf	0	0	-inf	0	0	-inf	0	0	-inf	0	0	-inf	0	0	-inf	0	0	-inf	0	0	-inf	0	0	-inf	0	0	-inf	0	0	-inf	0	0	-inf	0	0	-inf	0	0	-inf	0	0	-inf	0	0	-inf	0	0	-inf	0	0	-inf	0	0	-inf	0	0	-inf	0	0	-inf	8	1	43.875	0	0	-inf	0	0	-inf	0	0	-inf	0	0	-inf	0	0	-inf	0	0	-inf	0	0	-inf	0	0	-inf	0	0	-inf	0	0	-inf	0	0	-inf	0	0	-inf	0	0	-inf	0	0	-inf	0	0	-inf	0	0	-inf	0	0	-inf	0	0	-inf	0	0	-inf	0	0	-inf	0	0	-inf	0	0	-inf	0	0	-inf	0	0	-inf	0	0	-inf	0	0	-inf	0	0	-inf	0	0	-inf	0	0	-inf	0	0	-inf	0	0	-inf	0	0	-inf	0	0	-inf	0	0	-inf	0	0	-inf	0	0	-inf	0	0	-inf	0	0	-inf	0	0	-inf	0	0	-inf	0	0	-inf	0	0	-inf	0	0	-inf	0	0	-inf	0	0	-inf	0	0	-inf	0	0	-inf	0	0	-inf	0	0	-inf	0	0	-inf	0	0	-inf	0	0	-inf	0	0	-inf	0	0	-inf	0	0	-inf	0	0	-inf	0	0	-inf	0	0	-inf	no_rank	unclassified Glutamicibacter
2984842	0	0	-inf	0	0	-inf	0	0	-inf	0	0	-inf	0	0	-inf	0	0	-inf	0	0	-inf	0	0	-inf	0	0	-inf	0	0	-inf	0	0	-inf	0	0	-inf	0	0	-inf	0	0	-inf	0	0	-inf	0	0	-inf	0	0	-inf	0	0	-inf	0	0	-inf	0	0	-inf	0	0	-inf	0	0	-inf	0	0	-inf	0	0	-inf	0	0	-inf	0	0	-inf	0	0	-inf	0	0	-inf	0	0	-inf	0	0	-inf	0	0	-inf	0	0	-inf	0	0	-inf	0	0	-inf	0	0	-inf	0	0	-inf	0	0	-inf	0	0	-inf	0	0	-inf	0	0	-inf	0	0	-inf	0	0	-inf	0	0	-inf	0	0	-inf	0	0	-inf	0	0	-inf	0	0	-inf	0	0	-inf	0	0	-inf	0	0	-inf	0	0	-inf	0	0	-inf	0	0	-inf	0	0	-inf	0	0	-inf	0	0	-inf	0	0	-inf	0	0	-inf	0	0	-inf	0	0	-inf	0	0	-inf	0	0	-inf	0	0	-inf	0	0	-inf	0	0	-inf	0	0	-inf	0	0	-inf	0	0	-inf	0	0	-inf	0	0	-inf	0	0	-inf	0	0	-inf	0	0	-inf	0	0	-inf	0	0	-inf	0	0	-inf	0	0	-inf	0	0	-inf	0	0	-inf	0	0	-inf	0	0	-inf	0	0	-inf	0	0	-inf	0	0	-inf	0	0	-inf	0	0	-inf	0	0	-inf	0	0	-inf	0	0	-inf	0	0	-inf	0	0	-inf	0	0	-inf	0	0	-inf	0	0	-inf	0	0	-inf	0	0	-inf	0	0	-inf	0	0	-inf	0	0	-inf	0	0	-inf	0	0	-inf	0	0	-inf	0	0	-inf	0	0	-inf	0	0	-inf	0	0	-inf	0	0	-inf	0	0	-inf	0	0	-inf	0	0	-inf	0	0	-inf	0	0	-inf	8	8	40.0	0	0	-inf	0	0	-inf	0	0	-inf	0	0	-inf	0	0	-inf	0	0	-inf	0	0	-inf	0	0	-inf	0	0	-inf	0	0	-inf	0	0	-inf	0	0	-inf	0	0	-inf	0	0	-inf	0	0	-inf	0	0	-inf	0	0	-inf	0	0	-inf	0	0	-inf	0	0	-inf	0	0	-inf	7	7	43.42857142857143	0	0	-inf	0	0	-inf	0	0	-inf	0	0	-inf	0	0	-inf	0	0	-inf	0	0	-inf	0	0	-inf	0	0	-inf	0	0	-inf	0	0	-inf	0	0	-inf	0	0	-inf	0	0	-inf	0	0	-inf	0	0	-inf	0	0	-inf	0	0	-inf	0	0	-inf	0	0	-inf	0	0	-inf	0	0	-inf	0	0	-inf	0	0	-inf	0	0	-inf	0	0	-inf	0	0	-inf	0	0	-inf	0	0	-inf	0	0	-inf	0	0	-inf	0	0	-inf	0	0	-inf	0	0	-inf	0	0	-inf	0	0	-inf	0	0	-inf	0	0	-inf	0	0	-inf	0	0	-inf	0	0	-inf	0	0	-inf	0	0	-inf	0	0	-inf	0	0	-inf	0	0	-inf	0	0	-inf	0	0	-inf	0	0	-inf	0	0	-inf	0	0	-inf	0	0	-inf	0	0	-inf	0	0	-inf	0	0	-inf	0	0	-inf	0	0	-inf	0	0	-inf	species	Glutamicibacter sp. JL.03c
1742990	0	0	-inf	0	0	-inf	0	0	-inf	0	0	-inf	0	0	-inf	0	0	-inf	0	0	-inf	0	0	-inf	9	0	43.039482117703045	0	0	-inf	0	0	-inf	0	0	-inf	0	0	-inf	0	0	-inf	0	0	-inf	0	0	-inf	0	0	-inf	0	0	-inf	0	0	-inf	0	0	-inf	0	0	-inf	0	0	-inf	0	0	-inf	0	0	-inf	0	0	-inf	0	0	-inf	0	0	-inf	0	0	-inf	0	0	-inf	0	0	-inf	0	0	-inf	0	0	-inf	0	0	-inf	0	0	-inf	0	0	-inf	0	0	-inf	0	0	-inf	0	0	-inf	0	0	-inf	0	0	-inf	0	0	-inf	0	0	-inf	0	0	-inf	0	0	-inf	0	0	-inf	0	0	-inf	0	0	-inf	0	0	-inf	0	0	-inf	0	0	-inf	0	0	-inf	0	0	-inf	0	0	-inf	0	0	-inf	0	0	-inf	0	0	-inf	0	0	-inf	0	0	-inf	0	0	-inf	0	0	-inf	0	0	-inf	0	0	-inf	0	0	-inf	0	0	-inf	0	0	-inf	0	0	-inf	0	0	-inf	0	0	-inf	0	0	-inf	0	0	-inf	0	0	-inf	0	0	-inf	0	0	-inf	0	0	-inf	0	0	-inf	0	0	-inf	0	0	-inf	0	0	-inf	0	0	-inf	0	0	-inf	0	0	-inf	0	0	-inf	0	0	-inf	0	0	-inf	0	0	-inf	0	0	-inf	0	0	-inf	0	0	-inf	0	0	-inf	0	0	-inf	0	0	-inf	0	0	-inf	0	0	-inf	0	0	-inf	0	0	-inf	0	0	-inf	0	0	-inf	0	0	-inf	0	0	-inf	0	0	-inf	0	0	-inf	0	0	-inf	0	0	-inf	0	0	-inf	0	0	-inf	0	0	-inf	0	0	-inf	0	0	-inf	0	0	-inf	0	0	-inf	0	0	-inf	0	0	-inf	0	0	-inf	0	0	-inf	0	0	-inf	0	0	-inf	0	0	-inf	7	0	41.285714285714285	0	0	-inf	0	0	-inf	0	0	-inf	0	0	-inf	0	0	-inf	0	0	-inf	0	0	-inf	0	0	-inf	0	0	-inf	0	0	-inf	0	0	-inf	0	0	-inf	0	0	-inf	0	0	-inf	0	0	-inf	0	0	-inf	0	0	-inf	0	0	-inf	0	0	-inf	0	0	-inf	0	0	-inf	0	0	-inf	0	0	-inf	0	0	-inf	0	0	-inf	0	0	-inf	0	0	-inf	0	0	-inf	0	0	-inf	0	0	-inf	0	0	-inf	0	0	-inf	0	0	-inf	0	0	-inf	0	0	-inf	0	0	-inf	0	0	-inf	0	0	-inf	0	0	-inf	0	0	-inf	0	0	-inf	0	0	-inf	0	0	-inf	0	0	-inf	0	0	-inf	0	0	-inf	0	0	-inf	0	0	-inf	0	0	-inf	0	0	-inf	0	0	-inf	0	0	-inf	0	0	-inf	0	0	-inf	0	0	-inf	0	0	-inf	17	2	48.1764705882353	7	0	41.142857142857146	0	0	-inf	0	0	-inf	0	0	-inf	0	0	-inf	0	0	-inf	0	0	-inf	0	0	-inf	0	0	-inf	0	0	-inf	0	0	-inf	0	0	-inf	0	0	-inf	0	0	-inf	0	0	-inf	0	0	-inf	0	0	-inf	0	0	-inf	genus	Paeniglutamicibacter
43666	0	0	-inf	0	0	-inf	0	0	-inf	0	0	-inf	0	0	-inf	0	0	-inf	0	0	-inf	0	0	-inf	0	0	-inf	0	0	-inf	0	0	-inf	0	0	-inf	0	0	-inf	0	0	-inf	0	0	-inf	0	0	-inf	0	0	-inf	0	0	-inf	0	0	-inf	0	0	-inf	0	0	-inf	0	0	-inf	0	0	-inf	0	0	-inf	0	0	-inf	0	0	-inf	0	0	-inf	0	0	-inf	0	0	-inf	0	0	-inf	0	0	-inf	0	0	-inf	0	0	-inf	0	0	-inf	0	0	-inf	0	0	-inf	0	0	-inf	0	0	-inf	0	0	-inf	0	0	-inf	0	0	-inf	0	0	-inf	0	0	-inf	0	0	-inf	0	0	-inf	0	0	-inf	0	0	-inf	0	0	-inf	0	0	-inf	0	0	-inf	0	0	-inf	0	0	-inf	0	0	-inf	0	0	-inf	0	0	-inf	0	0	-inf	0	0	-inf	0	0	-inf	0	0	-inf	0	0	-inf	0	0	-inf	0	0	-inf	0	0	-inf	0	0	-inf	0	0	-inf	0	0	-inf	0	0	-inf	0	0	-inf	0	0	-inf	0	0	-inf	0	0	-inf	0	0	-inf	0	0	-inf	0	0	-inf	0	0	-inf	0	0	-inf	0	0	-inf	0	0	-inf	0	0	-inf	0	0	-inf	0	0	-inf	0	0	-inf	0	0	-inf	0	0	-inf	0	0	-inf	0	0	-inf	0	0	-inf	0	0	-inf	0	0	-inf	0	0	-inf	0	0	-inf	0	0	-inf	0	0	-inf	0	0	-inf	0	0	-inf	0	0	-inf	0	0	-inf	0	0	-inf	0	0	-inf	0	0	-inf	0	0	-inf	0	0	-inf	0	0	-inf	0	0	-inf	0	0	-inf	0	0	-inf	0	0	-inf	0	0	-inf	0	0	-inf	0	0	-inf	0	0	-inf	0	0	-inf	0	0	-inf	0	0	-inf	0	0	-inf	0	0	-inf	0	0	-inf	0	0	-inf	0	0	-inf	0	0	-inf	0	0	-inf	0	0	-inf	0	0	-inf	0	0	-inf	0	0	-inf	0	0	-inf	0	0	-inf	0	0	-inf	0	0	-inf	0	0	-inf	0	0	-inf	0	0	-inf	0	0	-inf	0	0	-inf	0	0	-inf	0	0	-inf	0	0	-inf	0	0	-inf	0	0	-inf	0	0	-inf	0	0	-inf	0	0	-inf	0	0	-inf	0	0	-inf	0	0	-inf	0	0	-inf	0	0	-inf	0	0	-inf	0	0	-inf	0	0	-inf	0	0	-inf	0	0	-inf	0	0	-inf	0	0	-inf	0	0	-inf	0	0	-inf	0	0	-inf	0	0	-inf	0	0	-inf	0	0	-inf	0	0	-inf	0	0	-inf	0	0	-inf	0	0	-inf	0	0	-inf	0	0	-inf	0	0	-inf	0	0	-inf	0	0	-inf	0	0	-inf	0	0	-inf	0	0	-inf	0	0	-inf	0	0	-inf	15	15	49.13333333333333	0	0	-inf	0	0	-inf	0	0	-inf	0	0	-inf	0	0	-inf	0	0	-inf	0	0	-inf	0	0	-inf	0	0	-inf	0	0	-inf	0	0	-inf	0	0	-inf	0	0	-inf	0	0	-inf	0	0	-inf	0	0	-inf	0	0	-inf	0	0	-inf	species	Paeniglutamicibacter sulfureus
2639426	0	0	-inf	0	0	-inf	0	0	-inf	0	0	-inf	0	0	-inf	0	0	-inf	0	0	-inf	0	0	-inf	9	0	43.039482117703045	0	0	-inf	0	0	-inf	0	0	-inf	0	0	-inf	0	0	-inf	0	0	-inf	0	0	-inf	0	0	-inf	0	0	-inf	0	0	-inf	0	0	-inf	0	0	-inf	0	0	-inf	0	0	-inf	0	0	-inf	0	0	-inf	0	0	-inf	0	0	-inf	0	0	-inf	0	0	-inf	0	0	-inf	0	0	-inf	0	0	-inf	0	0	-inf	0	0	-inf	0	0	-inf	0	0	-inf	0	0	-inf	0	0	-inf	0	0	-inf	0	0	-inf	0	0	-inf	0	0	-inf	0	0	-inf	0	0	-inf	0	0	-inf	0	0	-inf	0	0	-inf	0	0	-inf	0	0	-inf	0	0	-inf	0	0	-inf	0	0	-inf	0	0	-inf	0	0	-inf	0	0	-inf	0	0	-inf	0	0	-inf	0	0	-inf	0	0	-inf	0	0	-inf	0	0	-inf	0	0	-inf	0	0	-inf	0	0	-inf	0	0	-inf	0	0	-inf	0	0	-inf	0	0	-inf	0	0	-inf	0	0	-inf	0	0	-inf	0	0	-inf	0	0	-inf	0	0	-inf	0	0	-inf	0	0	-inf	0	0	-inf	0	0	-inf	0	0	-inf	0	0	-inf	0	0	-inf	0	0	-inf	0	0	-inf	0	0	-inf	0	0	-inf	0	0	-inf	0	0	-inf	0	0	-inf	0	0	-inf	0	0	-inf	0	0	-inf	0	0	-inf	0	0	-inf	0	0	-inf	0	0	-inf	0	0	-inf	0	0	-inf	0	0	-inf	0	0	-inf	0	0	-inf	0	0	-inf	0	0	-inf	0	0	-inf	0	0	-inf	0	0	-inf	0	0	-inf	0	0	-inf	0	0	-inf	0	0	-inf	0	0	-inf	0	0	-inf	0	0	-inf	0	0	-inf	0	0	-inf	0	0	-inf	0	0	-inf	0	0	-inf	7	0	41.285714285714285	0	0	-inf	0	0	-inf	0	0	-inf	0	0	-inf	0	0	-inf	0	0	-inf	0	0	-inf	0	0	-inf	0	0	-inf	0	0	-inf	0	0	-inf	0	0	-inf	0	0	-inf	0	0	-inf	0	0	-inf	0	0	-inf	0	0	-inf	0	0	-inf	0	0	-inf	0	0	-inf	0	0	-inf	0	0	-inf	0	0	-inf	0	0	-inf	0	0	-inf	0	0	-inf	0	0	-inf	0	0	-inf	0	0	-inf	0	0	-inf	0	0	-inf	0	0	-inf	0	0	-inf	0	0	-inf	0	0	-inf	0	0	-inf	0	0	-inf	0	0	-inf	0	0	-inf	0	0	-inf	0	0	-inf	0	0	-inf	0	0	-inf	0	0	-inf	0	0	-inf	0	0	-inf	0	0	-inf	0	0	-inf	0	0	-inf	0	0	-inf	0	0	-inf	0	0	-inf	0	0	-inf	0	0	-inf	0	0	-inf	0	0	-inf	0	0	-inf	7	0	41.142857142857146	0	0	-inf	0	0	-inf	0	0	-inf	0	0	-inf	0	0	-inf	0	0	-inf	0	0	-inf	0	0	-inf	0	0	-inf	0	0	-inf	0	0	-inf	0	0	-inf	0	0	-inf	0	0	-inf	0	0	-inf	0	0	-inf	0	0	-inf	no_rank	unclassified Paeniglutamicibacter
2853258	0	0	-inf	0	0	-inf	0	0	-inf	0	0	-inf	0	0	-inf	0	0	-inf	0	0	-inf	0	0	-inf	9	9	43.039482117703045	0	0	-inf	0	0	-inf	0	0	-inf	0	0	-inf	0	0	-inf	0	0	-inf	0	0	-inf	0	0	-inf	0	0	-inf	0	0	-inf	0	0	-inf	0	0	-inf	0	0	-inf	0	0	-inf	0	0	-inf	0	0	-inf	0	0	-inf	0	0	-inf	0	0	-inf	0	0	-inf	0	0	-inf	0	0	-inf	0	0	-inf	0	0	-inf	0	0	-inf	0	0	-inf	0	0	-inf	0	0	-inf	0	0	-inf	0	0	-inf	0	0	-inf	0	0	-inf	0	0	-inf	0	0	-inf	0	0	-inf	0	0	-inf	0	0	-inf	0	0	-inf	0	0	-inf	0	0	-inf	0	0	-inf	0	0	-inf	0	0	-inf	0	0	-inf	0	0	-inf	0	0	-inf	0	0	-inf	0	0	-inf	0	0	-inf	0	0	-inf	0	0	-inf	0	0	-inf	0	0	-inf	0	0	-inf	0	0	-inf	0	0	-inf	0	0	-inf	0	0	-inf	0	0	-inf	0	0	-inf	0	0	-inf	0	0	-inf	0	0	-inf	0	0	-inf	0	0	-inf	0	0	-inf	0	0	-inf	0	0	-inf	0	0	-inf	0	0	-inf	0	0	-inf	0	0	-inf	0	0	-inf	0	0	-inf	0	0	-inf	0	0	-inf	0	0	-inf	0	0	-inf	0	0	-inf	0	0	-inf	0	0	-inf	0	0	-inf	0	0	-inf	0	0	-inf	0	0	-inf	0	0	-inf	0	0	-inf	0	0	-inf	0	0	-inf	0	0	-inf	0	0	-inf	0	0	-inf	0	0	-inf	0	0	-inf	0	0	-inf	0	0	-inf	0	0	-inf	0	0	-inf	0	0	-inf	0	0	-inf	0	0	-inf	0	0	-inf	0	0	-inf	0	0	-inf	0	0	-inf	0	0	-inf	0	0	-inf	0	0	-inf	7	7	41.285714285714285	0	0	-inf	0	0	-inf	0	0	-inf	0	0	-inf	0	0	-inf	0	0	-inf	0	0	-inf	0	0	-inf	0	0	-inf	0	0	-inf	0	0	-inf	0	0	-inf	0	0	-inf	0	0	-inf	0	0	-inf	0	0	-inf	0	0	-inf	0	0	-inf	0	0	-inf	0	0	-inf	0	0	-inf	0	0	-inf	0	0	-inf	0	0	-inf	0	0	-inf	0	0	-inf	0	0	-inf	0	0	-inf	0	0	-inf	0	0	-inf	0	0	-inf	0	0	-inf	0	0	-inf	0	0	-inf	0	0	-inf	0	0	-inf	0	0	-inf	0	0	-inf	0	0	-inf	0	0	-inf	0	0	-inf	0	0	-inf	0	0	-inf	0	0	-inf	0	0	-inf	0	0	-inf	0	0	-inf	0	0	-inf	0	0	-inf	0	0	-inf	0	0	-inf	0	0	-inf	0	0	-inf	0	0	-inf	0	0	-inf	0	0	-inf	0	0	-inf	7	7	41.142857142857146	0	0	-inf	0	0	-inf	0	0	-inf	0	0	-inf	0	0	-inf	0	0	-inf	0	0	-inf	0	0	-inf	0	0	-inf	0	0	-inf	0	0	-inf	0	0	-inf	0	0	-inf	0	0	-inf	0	0	-inf	0	0	-inf	0	0	-inf	species	Paeniglutamicibacter sp. Y32M11
1742992	0	0	-inf	0	0	-inf	0	0	-inf	0	0	-inf	0	0	-inf	0	0	-inf	0	0	-inf	0	0	-inf	0	0	-inf	0	0	-inf	0	0	-inf	0	0	-inf	0	0	-inf	0	0	-inf	0	0	-inf	0	0	-inf	18	3	47.596535280984334	11	1	44.18181818181818	0	0	-inf	0	0	-inf	0	0	-inf	0	0	-inf	0	0	-inf	0	0	-inf	0	0	-inf	0	0	-inf	0	0	-inf	0	0	-inf	0	0	-inf	0	0	-inf	0	0	-inf	0	0	-inf	0	0	-inf	0	0	-inf	0	0	-inf	9	0	49.0	7	7	46.57142857142857	0	0	-inf	0	0	-inf	0	0	-inf	0	0	-inf	0	0	-inf	0	0	-inf	0	0	-inf	9	2	48.05487360297145	0	0	-inf	0	0	-inf	0	0	-inf	0	0	-inf	0	0	-inf	0	0	-inf	0	0	-inf	0	0	-inf	0	0	-inf	0	0	-inf	0	0	-inf	0	0	-inf	0	0	-inf	0	0	-inf	0	0	-inf	0	0	-inf	0	0	-inf	9	1	45.111111111111114	0	0	-inf	0	0	-inf	0	0	-inf	0	0	-inf	0	0	-inf	0	0	-inf	0	0	-inf	0	0	-inf	0	0	-inf	0	0	-inf	0	0	-inf	0	0	-inf	0	0	-inf	0	0	-inf	0	0	-inf	0	0	-inf	0	0	-inf	0	0	-inf	0	0	-inf	0	0	-inf	0	0	-inf	0	0	-inf	0	0	-inf	0	0	-inf	0	0	-inf	0	0	-inf	0	0	-inf	0	0	-inf	0	0	-inf	0	0	-inf	0	0	-inf	0	0	-inf	0	0	-inf	0	0	-inf	0	0	-inf	0	0	-inf	0	0	-inf	0	0	-inf	0	0	-inf	0	0	-inf	0	0	-inf	0	0	-inf	0	0	-inf	0	0	-inf	0	0	-inf	0	0	-inf	0	0	-inf	0	0	-inf	0	0	-inf	0	0	-inf	0	0	-inf	0	0	-inf	0	0	-inf	0	0	-inf	7	0	40.80837619598267	0	0	-inf	0	0	-inf	0	0	-inf	0	0	-inf	0	0	-inf	0	0	-inf	0	0	-inf	0	0	-inf	0	0	-inf	0	0	-inf	0	0	-inf	0	0	-inf	0	0	-inf	0	0	-inf	0	0	-inf	0	0	-inf	0	0	-inf	0	0	-inf	0	0	-inf	0	0	-inf	0	0	-inf	0	0	-inf	11	0	48.09090909090909	0	0	-inf	0	0	-inf	0	0	-inf	0	0	-inf	0	0	-inf	0	0	-inf	0	0	-inf	8	1	41.75	0	0	-inf	0	0	-inf	0	0	-inf	0	0	-inf	0	0	-inf	0	0	-inf	0	0	-inf	0	0	-inf	0	0	-inf	0	0	-inf	0	0	-inf	0	0	-inf	0	0	-inf	0	0	-inf	0	0	-inf	0	0	-inf	0	0	-inf	0	0	-inf	0	0	-inf	15	0	40.53333333333333	0	0	-inf	0	0	-inf	0	0	-inf	0	0	-inf	0	0	-inf	0	0	-inf	0	0	-inf	0	0	-inf	0	0	-inf	0	0	-inf	0	0	-inf	0	0	-inf	0	0	-inf	0	0	-inf	0	0	-inf	0	0	-inf	0	0	-inf	0	0	-inf	0	0	-inf	0	0	-inf	0	0	-inf	0	0	-inf	0	0	-inf	0	0	-inf	genus	Paenarthrobacter
29320	0	0	-inf	0	0	-inf	0	0	-inf	0	0	-inf	0	0	-inf	0	0	-inf	0	0	-inf	0	0	-inf	0	0	-inf	0	0	-inf	0	0	-inf	0	0	-inf	0	0	-inf	0	0	-inf	0	0	-inf	0	0	-inf	15	15	45.289242005916726	10	10	43.8	0	0	-inf	0	0	-inf	0	0	-inf	0	0	-inf	0	0	-inf	0	0	-inf	0	0	-inf	0	0	-inf	0	0	-inf	0	0	-inf	0	0	-inf	0	0	-inf	0	0	-inf	0	0	-inf	0	0	-inf	0	0	-inf	0	0	-inf	0	0	-inf	0	0	-inf	0	0	-inf	0	0	-inf	0	0	-inf	0	0	-inf	0	0	-inf	0	0	-inf	0	0	-inf	0	0	-inf	0	0	-inf	0	0	-inf	0	0	-inf	0	0	-inf	0	0	-inf	0	0	-inf	0	0	-inf	0	0	-inf	0	0	-inf	0	0	-inf	0	0	-inf	0	0	-inf	0	0	-inf	0	0	-inf	0	0	-inf	0	0	-inf	0	0	-inf	0	0	-inf	0	0	-inf	0	0	-inf	0	0	-inf	0	0	-inf	0	0	-inf	0	0	-inf	0	0	-inf	0	0	-inf	0	0	-inf	0	0	-inf	0	0	-inf	0	0	-inf	0	0	-inf	0	0	-inf	0	0	-inf	0	0	-inf	0	0	-inf	0	0	-inf	0	0	-inf	0	0	-inf	0	0	-inf	0	0	-inf	0	0	-inf	0	0	-inf	0	0	-inf	0	0	-inf	0	0	-inf	0	0	-inf	0	0	-inf	0	0	-inf	0	0	-inf	0	0	-inf	0	0	-inf	0	0	-inf	0	0	-inf	0	0	-inf	0	0	-inf	0	0	-inf	0	0	-inf	0	0	-inf	0	0	-inf	0	0	-inf	0	0	-inf	0	0	-inf	0	0	-inf	0	0	-inf	0	0	-inf	0	0	-inf	0	0	-inf	0	0	-inf	0	0	-inf	0	0	-inf	0	0	-inf	0	0	-inf	0	0	-inf	0	0	-inf	0	0	-inf	0	0	-inf	0	0	-inf	0	0	-inf	0	0	-inf	0	0	-inf	0	0	-inf	0	0	-inf	0	0	-inf	0	0	-inf	0	0	-inf	0	0	-inf	0	0	-inf	0	0	-inf	0	0	-inf	0	0	-inf	0	0	-inf	0	0	-inf	0	0	-inf	0	0	-inf	0	0	-inf	0	0	-inf	0	0	-inf	0	0	-inf	0	0	-inf	0	0	-inf	0	0	-inf	0	0	-inf	0	0	-inf	0	0	-inf	0	0	-inf	0	0	-inf	0	0	-inf	0	0	-inf	0	0	-inf	0	0	-inf	0	0	-inf	0	0	-inf	0	0	-inf	0	0	-inf	0	0	-inf	0	0	-inf	0	0	-inf	0	0	-inf	0	0	-inf	0	0	-inf	0	0	-inf	0	0	-inf	0	0	-inf	0	0	-inf	0	0	-inf	0	0	-inf	0	0	-inf	0	0	-inf	0	0	-inf	0	0	-inf	0	0	-inf	0	0	-inf	0	0	-inf	0	0	-inf	0	0	-inf	0	0	-inf	0	0	-inf	0	0	-inf	0	0	-inf	0	0	-inf	0	0	-inf	0	0	-inf	0	0	-inf	0	0	-inf	0	0	-inf	0	0	-inf	0	0	-inf	0	0	-inf	species	Paenarthrobacter nicotinovorans
37931	0	0	-inf	0	0	-inf	0	0	-inf	0	0	-inf	0	0	-inf	0	0	-inf	0	0	-inf	0	0	-inf	0	0	-inf	0	0	-inf	0	0	-inf	0	0	-inf	0	0	-inf	0	0	-inf	0	0	-inf	0	0	-inf	0	0	-inf	0	0	-inf	0	0	-inf	0	0	-inf	0	0	-inf	0	0	-inf	0	0	-inf	0	0	-inf	0	0	-inf	0	0	-inf	0	0	-inf	0	0	-inf	0	0	-inf	0	0	-inf	0	0	-inf	0	0	-inf	0	0	-inf	0	0	-inf	0	0	-inf	9	9	49.0	0	0	-inf	0	0	-inf	0	0	-inf	0	0	-inf	0	0	-inf	0	0	-inf	0	0	-inf	0	0	-inf	7	7	48.64198034667758	0	0	-inf	0	0	-inf	0	0	-inf	0	0	-inf	0	0	-inf	0	0	-inf	0	0	-inf	0	0	-inf	0	0	-inf	0	0	-inf	0	0	-inf	0	0	-inf	0	0	-inf	0	0	-inf	0	0	-inf	0	0	-inf	0	0	-inf	0	0	-inf	0	0	-inf	0	0	-inf	0	0	-inf	0	0	-inf	0	0	-inf	0	0	-inf	0	0	-inf	0	0	-inf	0	0	-inf	0	0	-inf	0	0	-inf	0	0	-inf	0	0	-inf	0	0	-inf	0	0	-inf	0	0	-inf	0	0	-inf	0	0	-inf	0	0	-inf	0	0	-inf	0	0	-inf	0	0	-inf	0	0	-inf	0	0	-inf	0	0	-inf	0	0	-inf	0	0	-inf	0	0	-inf	0	0	-inf	0	0	-inf	0	0	-inf	0	0	-inf	0	0	-inf	0	0	-inf	0	0	-inf	0	0	-inf	0	0	-inf	0	0	-inf	0	0	-inf	0	0	-inf	0	0	-inf	0	0	-inf	0	0	-inf	0	0	-inf	0	0	-inf	0	0	-inf	0	0	-inf	0	0	-inf	0	0	-inf	0	0	-inf	0	0	-inf	0	0	-inf	0	0	-inf	0	0	-inf	7	7	40.80837619598267	0	0	-inf	0	0	-inf	0	0	-inf	0	0	-inf	0	0	-inf	0	0	-inf	0	0	-inf	0	0	-inf	0	0	-inf	0	0	-inf	0	0	-inf	0	0	-inf	0	0	-inf	0	0	-inf	0	0	-inf	0	0	-inf	0	0	-inf	0	0	-inf	0	0	-inf	0	0	-inf	0	0	-inf	0	0	-inf	11	11	48.09090909090909	0	0	-inf	0	0	-inf	0	0	-inf	0	0	-inf	0	0	-inf	0	0	-inf	0	0	-inf	7	7	40.857142857142854	0	0	-inf	0	0	-inf	0	0	-inf	0	0	-inf	0	0	-inf	0	0	-inf	0	0	-inf	0	0	-inf	0	0	-inf	0	0	-inf	0	0	-inf	0	0	-inf	0	0	-inf	0	0	-inf	0	0	-inf	0	0	-inf	0	0	-inf	0	0	-inf	0	0	-inf	15	15	40.53333333333333	0	0	-inf	0	0	-inf	0	0	-inf	0	0	-inf	0	0	-inf	0	0	-inf	0	0	-inf	0	0	-inf	0	0	-inf	0	0	-inf	0	0	-inf	0	0	-inf	0	0	-inf	0	0	-inf	0	0	-inf	0	0	-inf	0	0	-inf	0	0	-inf	0	0	-inf	0	0	-inf	0	0	-inf	0	0	-inf	0	0	-inf	0	0	-inf	species	Paenarthrobacter ureafaciens
2634190	0	0	-inf	0	0	-inf	0	0	-inf	0	0	-inf	0	0	-inf	0	0	-inf	0	0	-inf	0	0	-inf	0	0	-inf	0	0	-inf	0	0	-inf	0	0	-inf	0	0	-inf	0	0	-inf	0	0	-inf	0	0	-inf	0	0	-inf	0	0	-inf	0	0	-inf	0	0	-inf	0	0	-inf	0	0	-inf	0	0	-inf	0	0	-inf	0	0	-inf	0	0	-inf	0	0	-inf	0	0	-inf	0	0	-inf	0	0	-inf	0	0	-inf	0	0	-inf	0	0	-inf	0	0	-inf	0	0	-inf	0	0	-inf	0	0	-inf	0	0	-inf	0	0	-inf	0	0	-inf	0	0	-inf	0	0	-inf	0	0	-inf	0	0	-inf	0	0	-inf	0	0	-inf	0	0	-inf	0	0	-inf	0	0	-inf	0	0	-inf	0	0	-inf	0	0	-inf	0	0	-inf	0	0	-inf	0	0	-inf	0	0	-inf	0	0	-inf	0	0	-inf	0	0	-inf	0	0	-inf	0	0	-inf	0	0	-inf	8	0	45.625	0	0	-inf	0	0	-inf	0	0	-inf	0	0	-inf	0	0	-inf	0	0	-inf	0	0	-inf	0	0	-inf	0	0	-inf	0	0	-inf	0	0	-inf	0	0	-inf	0	0	-inf	0	0	-inf	0	0	-inf	0	0	-inf	0	0	-inf	0	0	-inf	0	0	-inf	0	0	-inf	0	0	-inf	0	0	-inf	0	0	-inf	0	0	-inf	0	0	-inf	0	0	-inf	0	0	-inf	0	0	-inf	0	0	-inf	0	0	-inf	0	0	-inf	0	0	-inf	0	0	-inf	0	0	-inf	0	0	-inf	0	0	-inf	0	0	-inf	0	0	-inf	0	0	-inf	0	0	-inf	0	0	-inf	0	0	-inf	0	0	-inf	0	0	-inf	0	0	-inf	0	0	-inf	0	0	-inf	0	0	-inf	0	0	-inf	0	0	-inf	0	0	-inf	0	0	-inf	0	0	-inf	0	0	-inf	0	0	-inf	0	0	-inf	0	0	-inf	0	0	-inf	0	0	-inf	0	0	-inf	0	0	-inf	0	0	-inf	0	0	-inf	0	0	-inf	0	0	-inf	0	0	-inf	0	0	-inf	0	0	-inf	0	0	-inf	0	0	-inf	0	0	-inf	0	0	-inf	0	0	-inf	0	0	-inf	0	0	-inf	0	0	-inf	0	0	-inf	0	0	-inf	0	0	-inf	0	0	-inf	0	0	-inf	0	0	-inf	0	0	-inf	0	0	-inf	0	0	-inf	0	0	-inf	0	0	-inf	0	0	-inf	0	0	-inf	0	0	-inf	0	0	-inf	0	0	-inf	0	0	-inf	0	0	-inf	0	0	-inf	0	0	-inf	0	0	-inf	0	0	-inf	0	0	-inf	0	0	-inf	0	0	-inf	0	0	-inf	0	0	-inf	0	0	-inf	0	0	-inf	0	0	-inf	0	0	-inf	0	0	-inf	0	0	-inf	0	0	-inf	0	0	-inf	0	0	-inf	0	0	-inf	0	0	-inf	0	0	-inf	0	0	-inf	0	0	-inf	0	0	-inf	0	0	-inf	0	0	-inf	0	0	-inf	0	0	-inf	0	0	-inf	0	0	-inf	0	0	-inf	0	0	-inf	0	0	-inf	0	0	-inf	0	0	-inf	0	0	-inf	no_rank	unclassified Paenarthrobacter
2735316	0	0	-inf	0	0	-inf	0	0	-inf	0	0	-inf	0	0	-inf	0	0	-inf	0	0	-inf	0	0	-inf	0	0	-inf	0	0	-inf	0	0	-inf	0	0	-inf	0	0	-inf	0	0	-inf	0	0	-inf	0	0	-inf	0	0	-inf	0	0	-inf	0	0	-inf	0	0	-inf	0	0	-inf	0	0	-inf	0	0	-inf	0	0	-inf	0	0	-inf	0	0	-inf	0	0	-inf	0	0	-inf	0	0	-inf	0	0	-inf	0	0	-inf	0	0	-inf	0	0	-inf	0	0	-inf	0	0	-inf	0	0	-inf	0	0	-inf	0	0	-inf	0	0	-inf	0	0	-inf	0	0	-inf	0	0	-inf	0	0	-inf	0	0	-inf	0	0	-inf	0	0	-inf	0	0	-inf	0	0	-inf	0	0	-inf	0	0	-inf	0	0	-inf	0	0	-inf	0	0	-inf	0	0	-inf	0	0	-inf	0	0	-inf	0	0	-inf	0	0	-inf	0	0	-inf	0	0	-inf	0	0	-inf	0	0	-inf	8	8	45.625	0	0	-inf	0	0	-inf	0	0	-inf	0	0	-inf	0	0	-inf	0	0	-inf	0	0	-inf	0	0	-inf	0	0	-inf	0	0	-inf	0	0	-inf	0	0	-inf	0	0	-inf	0	0	-inf	0	0	-inf	0	0	-inf	0	0	-inf	0	0	-inf	0	0	-inf	0	0	-inf	0	0	-inf	0	0	-inf	0	0	-inf	0	0	-inf	0	0	-inf	0	0	-inf	0	0	-inf	0	0	-inf	0	0	-inf	0	0	-inf	0	0	-inf	0	0	-inf	0	0	-inf	0	0	-inf	0	0	-inf	0	0	-inf	0	0	-inf	0	0	-inf	0	0	-inf	0	0	-inf	0	0	-inf	0	0	-inf	0	0	-inf	0	0	-inf	0	0	-inf	0	0	-inf	0	0	-inf	0	0	-inf	0	0	-inf	0	0	-inf	0	0	-inf	0	0	-inf	0	0	-inf	0	0	-inf	0	0	-inf	0	0	-inf	0	0	-inf	0	0	-inf	0	0	-inf	0	0	-inf	0	0	-inf	0	0	-inf	0	0	-inf	0	0	-inf	0	0	-inf	0	0	-inf	0	0	-inf	0	0	-inf	0	0	-inf	0	0	-inf	0	0	-inf	0	0	-inf	0	0	-inf	0	0	-inf	0	0	-inf	0	0	-inf	0	0	-inf	0	0	-inf	0	0	-inf	0	0	-inf	0	0	-inf	0	0	-inf	0	0	-inf	0	0	-inf	0	0	-inf	0	0	-inf	0	0	-inf	0	0	-inf	0	0	-inf	0	0	-inf	0	0	-inf	0	0	-inf	0	0	-inf	0	0	-inf	0	0	-inf	0	0	-inf	0	0	-inf	0	0	-inf	0	0	-inf	0	0	-inf	0	0	-inf	0	0	-inf	0	0	-inf	0	0	-inf	0	0	-inf	0	0	-inf	0	0	-inf	0	0	-inf	0	0	-inf	0	0	-inf	0	0	-inf	0	0	-inf	0	0	-inf	0	0	-inf	0	0	-inf	0	0	-inf	0	0	-inf	0	0	-inf	0	0	-inf	0	0	-inf	0	0	-inf	0	0	-inf	0	0	-inf	0	0	-inf	0	0	-inf	0	0	-inf	0	0	-inf	0	0	-inf	0	0	-inf	0	0	-inf	species	Paenarthrobacter sp. YJN-5
1742993	13	13	48.76923076923077	0	0	-inf	19	5	45.21891451953601	0	0	-inf	7	7	43.714285714285715	8	8	40.375	7	7	41.857142857142854	14	6	41.642857142857146	0	0	-inf	0	0	-inf	20	9	43.65	14	3	41.07142857142857	0	0	-inf	14	7	43.5	0	0	-inf	9	9	42.521729494282624	13	6	44.716000435310434	30	14	43.46666666666667	33	7	43.84848484848485	15	6	45.13333333333333	0	0	-inf	0	0	-inf	0	0	-inf	20	20	44.85	0	0	-inf	7	0	46.34662955302755	0	0	-inf	16	16	45.875	13	3	42.23076923076923	18	18	43.80076736952728	0	0	-inf	13	3	49.936346512046526	0	0	-inf	12	4	43.44974746830584	7	7	41.57142857142857	14	14	43.02974311661329	0	0	-inf	14	14	44.57142857142857	15	15	47.65800384567259	17	7	44.309800900327524	7	7	45.142857142857146	13	1	48.5400637549363	0	0	-inf	15	15	45.4	8	8	45.375	0	0	-inf	0	0	-inf	0	0	-inf	0	0	-inf	0	0	-inf	31	14	43.12903225806452	9	9	47.111111111111114	0	0	-inf	0	0	-inf	0	0	-inf	0	0	-inf	0	0	-inf	10	10	43.5	10	10	43.75235807119136	0	0	-inf	0	0	-inf	11	0	54.90909090909091	21	21	44.284869544196596	0	0	-inf	0	0	-inf	0	0	-inf	0	0	-inf	0	0	-inf	17	8	42.6980427330836	0	0	-inf	10	10	45.0	0	0	-inf	0	0	-inf	7	7	41.42857142857143	15	15	44.27493573028504	0	0	-inf	0	0	-inf	0	0	-inf	0	0	-inf	0	0	-inf	0	0	-inf	0	0	-inf	14	14	46.07142857142857	0	0	-inf	15	8	46.6	0	0	-inf	0	0	-inf	0	0	-inf	0	0	-inf	0	0	-inf	0	0	-inf	0	0	-inf	9	9	44.0	0	0	-inf	0	0	-inf	0	0	-inf	8	8	45.25	0	0	-inf	14	6	44.785714285714285	15	7	45.666666666666664	0	0	-inf	0	0	-inf	13	13	48.30769230769231	0	0	-inf	18	7	42.73506602372146	7	7	45.0	0	0	-inf	9	2	42.44444444444444	0	0	-inf	0	0	-inf	0	0	-inf	12	3	48.833333333333336	15	15	45.2	0	0	-inf	12	4	50.70077508901421	0	0	-inf	21	8	46.21433580489071	0	0	-inf	40	14	43.13918605212484	0	0	-inf	0	0	-inf	0	0	-inf	45	12	44.45895772363975	0	0	-inf	8	8	41.5	0	0	-inf	0	0	-inf	0	0	-inf	15	15	43.143168804959814	0	0	-inf	0	0	-inf	7	7	47.888191871750735	0	0	-inf	11	11	43.91556402112671	82	7	43.09254900871221	21	7	42.81542026747328	0	0	-inf	0	0	-inf	0	0	-inf	0	0	-inf	21	10	43.83220974236893	18	11	43.491356122428435	17	7	46.88235294117647	0	0	-inf	8	8	44.5	0	0	-inf	0	0	-inf	0	0	-inf	0	0	-inf	0	0	-inf	23	10	45.60193087842226	10	2	40.8	0	0	-inf	0	0	-inf	12	12	45.55423740350444	17	8	46.61571303286834	17	10	43.0	17	9	46.88235294117647	0	0	-inf	7	7	43.714285714285715	0	0	-inf	13	5	44.69230769230769	21	8	47.714285714285715	16	9	43.75	15	6	47.2	0	0	-inf	8	8	43.0	56	10	41.07142857142857	0	0	-inf	0	0	-inf	14	6	42.785714285714285	0	0	-inf	41	12	44.58536585365854	13	6	42.53846153846154	23	7	40.869565217391305	11	2	41.18181818181818	7	7	43.42857142857143	7	7	46.714285714285715	19	19	43.10526315789474	0	0	-inf	13	3	47.30769230769231	28	3	41.785714285714285	0	0	-inf	13	13	43.92307692307692	8	8	43.5	34	21	44.88235294117647	0	0	-inf	17	6	43.705882352941174	0	0	-inf	9	9	43.22222222222222	0	0	-inf	28	3	43.107142857142854	0	0	-inf	genus	Pseudarthrobacter
85085	0	0	-inf	0	0	-inf	0	0	-inf	0	0	-inf	0	0	-inf	0	0	-inf	0	0	-inf	0	0	-inf	0	0	-inf	0	0	-inf	0	0	-inf	0	0	-inf	0	0	-inf	0	0	-inf	0	0	-inf	0	0	-inf	0	0	-inf	0	0	-inf	0	0	-inf	0	0	-inf	0	0	-inf	0	0	-inf	0	0	-inf	0	0	-inf	0	0	-inf	0	0	-inf	0	0	-inf	0	0	-inf	0	0	-inf	0	0	-inf	0	0	-inf	0	0	-inf	0	0	-inf	0	0	-inf	0	0	-inf	0	0	-inf	0	0	-inf	0	0	-inf	0	0	-inf	0	0	-inf	0	0	-inf	0	0	-inf	0	0	-inf	0	0	-inf	0	0	-inf	0	0	-inf	0	0	-inf	0	0	-inf	0	0	-inf	0	0	-inf	0	0	-inf	0	0	-inf	0	0	-inf	0	0	-inf	0	0	-inf	0	0	-inf	0	0	-inf	0	0	-inf	0	0	-inf	0	0	-inf	0	0	-inf	0	0	-inf	0	0	-inf	0	0	-inf	0	0	-inf	0	0	-inf	0	0	-inf	0	0	-inf	0	0	-inf	0	0	-inf	0	0	-inf	0	0	-inf	0	0	-inf	0	0	-inf	0	0	-inf	0	0	-inf	0	0	-inf	0	0	-inf	0	0	-inf	0	0	-inf	0	0	-inf	0	0	-inf	0	0	-inf	0	0	-inf	0	0	-inf	0	0	-inf	0	0	-inf	0	0	-inf	0	0	-inf	0	0	-inf	0	0	-inf	0	0	-inf	0	0	-inf	0	0	-inf	0	0	-inf	0	0	-inf	0	0	-inf	0	0	-inf	0	0	-inf	0	0	-inf	0	0	-inf	0	0	-inf	0	0	-inf	0	0	-inf	0	0	-inf	0	0	-inf	0	0	-inf	0	0	-inf	0	0	-inf	0	0	-inf	0	0	-inf	0	0	-inf	0	0	-inf	0	0	-inf	0	0	-inf	0	0	-inf	0	0	-inf	0	0	-inf	0	0	-inf	0	0	-inf	0	0	-inf	0	0	-inf	0	0	-inf	0	0	-inf	0	0	-inf	0	0	-inf	0	0	-inf	0	0	-inf	0	0	-inf	0	0	-inf	0	0	-inf	0	0	-inf	0	0	-inf	0	0	-inf	7	0	42.0	0	0	-inf	0	0	-inf	0	0	-inf	0	0	-inf	0	0	-inf	0	0	-inf	0	0	-inf	10	0	48.6	0	0	-inf	0	0	-inf	0	0	-inf	0	0	-inf	0	0	-inf	0	0	-inf	0	0	-inf	0	0	-inf	0	0	-inf	0	0	-inf	0	0	-inf	0	0	-inf	0	0	-inf	0	0	-inf	0	0	-inf	0	0	-inf	0	0	-inf	0	0	-inf	0	0	-inf	0	0	-inf	0	0	-inf	0	0	-inf	0	0	-inf	0	0	-inf	0	0	-inf	0	0	-inf	0	0	-inf	0	0	-inf	0	0	-inf	0	0	-inf	7	0	43.714285714285715	0	0	-inf	0	0	-inf	0	0	-inf	0	0	-inf	0	0	-inf	0	0	-inf	0	0	-inf	0	0	-inf	0	0	-inf	0	0	-inf	0	0	-inf	0	0	-inf	0	0	-inf	0	0	-inf	0	0	-inf	0	0	-inf	0	0	-inf	0	0	-inf	0	0	-inf	species	Pseudarthrobacter chlorophenolicus
452863	0	0	-inf	0	0	-inf	0	0	-inf	0	0	-inf	0	0	-inf	0	0	-inf	0	0	-inf	0	0	-inf	0	0	-inf	0	0	-inf	0	0	-inf	0	0	-inf	0	0	-inf	0	0	-inf	0	0	-inf	0	0	-inf	0	0	-inf	0	0	-inf	0	0	-inf	0	0	-inf	0	0	-inf	0	0	-inf	0	0	-inf	0	0	-inf	0	0	-inf	0	0	-inf	0	0	-inf	0	0	-inf	0	0	-inf	0	0	-inf	0	0	-inf	0	0	-inf	0	0	-inf	0	0	-inf	0	0	-inf	0	0	-inf	0	0	-inf	0	0	-inf	0	0	-inf	0	0	-inf	0	0	-inf	0	0	-inf	0	0	-inf	0	0	-inf	0	0	-inf	0	0	-inf	0	0	-inf	0	0	-inf	0	0	-inf	0	0	-inf	0	0	-inf	0	0	-inf	0	0	-inf	0	0	-inf	0	0	-inf	0	0	-inf	0	0	-inf	0	0	-inf	0	0	-inf	0	0	-inf	0	0	-inf	0	0	-inf	0	0	-inf	0	0	-inf	0	0	-inf	0	0	-inf	0	0	-inf	0	0	-inf	0	0	-inf	0	0	-inf	0	0	-inf	0	0	-inf	0	0	-inf	0	0	-inf	0	0	-inf	0	0	-inf	0	0	-inf	0	0	-inf	0	0	-inf	0	0	-inf	0	0	-inf	0	0	-inf	0	0	-inf	0	0	-inf	0	0	-inf	0	0	-inf	0	0	-inf	0	0	-inf	0	0	-inf	0	0	-inf	0	0	-inf	0	0	-inf	0	0	-inf	0	0	-inf	0	0	-inf	0	0	-inf	0	0	-inf	0	0	-inf	0	0	-inf	0	0	-inf	0	0	-inf	0	0	-inf	0	0	-inf	0	0	-inf	0	0	-inf	0	0	-inf	0	0	-inf	0	0	-inf	0	0	-inf	0	0	-inf	0	0	-inf	0	0	-inf	0	0	-inf	0	0	-inf	0	0	-inf	0	0	-inf	0	0	-inf	0	0	-inf	0	0	-inf	0	0	-inf	0	0	-inf	0	0	-inf	0	0	-inf	0	0	-inf	0	0	-inf	0	0	-inf	0	0	-inf	0	0	-inf	0	0	-inf	0	0	-inf	0	0	-inf	0	0	-inf	0	0	-inf	0	0	-inf	7	7	42.0	0	0	-inf	0	0	-inf	0	0	-inf	0	0	-inf	0	0	-inf	0	0	-inf	0	0	-inf	10	10	48.6	0	0	-inf	0	0	-inf	0	0	-inf	0	0	-inf	0	0	-inf	0	0	-inf	0	0	-inf	0	0	-inf	0	0	-inf	0	0	-inf	0	0	-inf	0	0	-inf	0	0	-inf	0	0	-inf	0	0	-inf	0	0	-inf	0	0	-inf	0	0	-inf	0	0	-inf	0	0	-inf	0	0	-inf	0	0	-inf	0	0	-inf	0	0	-inf	0	0	-inf	0	0	-inf	0	0	-inf	0	0	-inf	0	0	-inf	0	0	-inf	7	7	43.714285714285715	0	0	-inf	0	0	-inf	0	0	-inf	0	0	-inf	0	0	-inf	0	0	-inf	0	0	-inf	0	0	-inf	0	0	-inf	0	0	-inf	0	0	-inf	0	0	-inf	0	0	-inf	0	0	-inf	0	0	-inf	0	0	-inf	0	0	-inf	0	0	-inf	0	0	-inf	strain	Pseudarthrobacter chlorophenolicus A6
361575	0	0	-inf	0	0	-inf	0	0	-inf	0	0	-inf	0	0	-inf	0	0	-inf	0	0	-inf	0	0	-inf	0	0	-inf	0	0	-inf	0	0	-inf	0	0	-inf	0	0	-inf	0	0	-inf	0	0	-inf	0	0	-inf	0	0	-inf	0	0	-inf	0	0	-inf	0	0	-inf	0	0	-inf	0	0	-inf	0	0	-inf	0	0	-inf	0	0	-inf	0	0	-inf	0	0	-inf	0	0	-inf	0	0	-inf	0	0	-inf	0	0	-inf	0	0	-inf	0	0	-inf	0	0	-inf	0	0	-inf	0	0	-inf	0	0	-inf	0	0	-inf	0	0	-inf	0	0	-inf	0	0	-inf	0	0	-inf	0	0	-inf	0	0	-inf	0	0	-inf	0	0	-inf	0	0	-inf	0	0	-inf	0	0	-inf	0	0	-inf	0	0	-inf	0	0	-inf	0	0	-inf	0	0	-inf	0	0	-inf	0	0	-inf	0	0	-inf	0	0	-inf	0	0	-inf	0	0	-inf	0	0	-inf	0	0	-inf	0	0	-inf	0	0	-inf	0	0	-inf	0	0	-inf	0	0	-inf	0	0	-inf	0	0	-inf	0	0	-inf	0	0	-inf	0	0	-inf	0	0	-inf	0	0	-inf	0	0	-inf	0	0	-inf	0	0	-inf	0	0	-inf	0	0	-inf	0	0	-inf	0	0	-inf	0	0	-inf	0	0	-inf	0	0	-inf	0	0	-inf	0	0	-inf	0	0	-inf	0	0	-inf	0	0	-inf	0	0	-inf	0	0	-inf	0	0	-inf	0	0	-inf	0	0	-inf	0	0	-inf	0	0	-inf	0	0	-inf	0	0	-inf	0	0	-inf	0	0	-inf	0	0	-inf	0	0	-inf	0	0	-inf	0	0	-inf	0	0	-inf	0	0	-inf	0	0	-inf	0	0	-inf	0	0	-inf	0	0	-inf	0	0	-inf	0	0	-inf	0	0	-inf	0	0	-inf	0	0	-inf	0	0	-inf	0	0	-inf	0	0	-inf	0	0	-inf	0	0	-inf	0	0	-inf	0	0	-inf	0	0	-inf	0	0	-inf	0	0	-inf	0	0	-inf	0	0	-inf	0	0	-inf	0	0	-inf	0	0	-inf	0	0	-inf	0	0	-inf	0	0	-inf	0	0	-inf	24	0	41.916666666666664	0	0	-inf	0	0	-inf	0	0	-inf	0	0	-inf	0	0	-inf	0	0	-inf	7	0	41.142857142857146	0	0	-inf	0	0	-inf	0	0	-inf	0	0	-inf	0	0	-inf	0	0	-inf	0	0	-inf	0	0	-inf	0	0	-inf	0	0	-inf	0	0	-inf	0	0	-inf	0	0	-inf	0	0	-inf	0	0	-inf	0	0	-inf	0	0	-inf	0	0	-inf	0	0	-inf	0	0	-inf	0	0	-inf	0	0	-inf	0	0	-inf	0	0	-inf	0	0	-inf	0	0	-inf	0	0	-inf	0	0	-inf	0	0	-inf	0	0	-inf	0	0	-inf	0	0	-inf	0	0	-inf	0	0	-inf	0	0	-inf	0	0	-inf	0	0	-inf	0	0	-inf	0	0	-inf	0	0	-inf	0	0	-inf	0	0	-inf	0	0	-inf	0	0	-inf	0	0	-inf	0	0	-inf	0	0	-inf	0	0	-inf	0	0	-inf	0	0	-inf	0	0	-inf	species	Pseudarthrobacter phenanthrenivorans
930171	0	0	-inf	0	0	-inf	0	0	-inf	0	0	-inf	0	0	-inf	0	0	-inf	0	0	-inf	0	0	-inf	0	0	-inf	0	0	-inf	0	0	-inf	0	0	-inf	0	0	-inf	0	0	-inf	0	0	-inf	0	0	-inf	0	0	-inf	0	0	-inf	0	0	-inf	0	0	-inf	0	0	-inf	0	0	-inf	0	0	-inf	0	0	-inf	0	0	-inf	0	0	-inf	0	0	-inf	0	0	-inf	0	0	-inf	0	0	-inf	0	0	-inf	0	0	-inf	0	0	-inf	0	0	-inf	0	0	-inf	0	0	-inf	0	0	-inf	0	0	-inf	0	0	-inf	0	0	-inf	0	0	-inf	0	0	-inf	0	0	-inf	0	0	-inf	0	0	-inf	0	0	-inf	0	0	-inf	0	0	-inf	0	0	-inf	0	0	-inf	0	0	-inf	0	0	-inf	0	0	-inf	0	0	-inf	0	0	-inf	0	0	-inf	0	0	-inf	0	0	-inf	0	0	-inf	0	0	-inf	0	0	-inf	0	0	-inf	0	0	-inf	0	0	-inf	0	0	-inf	0	0	-inf	0	0	-inf	0	0	-inf	0	0	-inf	0	0	-inf	0	0	-inf	0	0	-inf	0	0	-inf	0	0	-inf	0	0	-inf	0	0	-inf	0	0	-inf	0	0	-inf	0	0	-inf	0	0	-inf	0	0	-inf	0	0	-inf	0	0	-inf	0	0	-inf	0	0	-inf	0	0	-inf	0	0	-inf	0	0	-inf	0	0	-inf	0	0	-inf	0	0	-inf	0	0	-inf	0	0	-inf	0	0	-inf	0	0	-inf	0	0	-inf	0	0	-inf	0	0	-inf	0	0	-inf	0	0	-inf	0	0	-inf	0	0	-inf	0	0	-inf	0	0	-inf	0	0	-inf	0	0	-inf	0	0	-inf	0	0	-inf	0	0	-inf	0	0	-inf	0	0	-inf	0	0	-inf	0	0	-inf	0	0	-inf	0	0	-inf	0	0	-inf	0	0	-inf	0	0	-inf	0	0	-inf	0	0	-inf	0	0	-inf	0	0	-inf	0	0	-inf	0	0	-inf	0	0	-inf	0	0	-inf	0	0	-inf	0	0	-inf	0	0	-inf	0	0	-inf	0	0	-inf	0	0	-inf	0	0	-inf	0	0	-inf	24	24	41.916666666666664	0	0	-inf	0	0	-inf	0	0	-inf	0	0	-inf	0	0	-inf	0	0	-inf	7	7	41.142857142857146	0	0	-inf	0	0	-inf	0	0	-inf	0	0	-inf	0	0	-inf	0	0	-inf	0	0	-inf	0	0	-inf	0	0	-inf	0	0	-inf	0	0	-inf	0	0	-inf	0	0	-inf	0	0	-inf	0	0	-inf	0	0	-inf	0	0	-inf	0	0	-inf	0	0	-inf	0	0	-inf	0	0	-inf	0	0	-inf	0	0	-inf	0	0	-inf	0	0	-inf	0	0	-inf	0	0	-inf	0	0	-inf	0	0	-inf	0	0	-inf	0	0	-inf	0	0	-inf	0	0	-inf	0	0	-inf	0	0	-inf	0	0	-inf	0	0	-inf	0	0	-inf	0	0	-inf	0	0	-inf	0	0	-inf	0	0	-inf	0	0	-inf	0	0	-inf	0	0	-inf	0	0	-inf	0	0	-inf	0	0	-inf	0	0	-inf	0	0	-inf	0	0	-inf	strain	Pseudarthrobacter phenanthrenivorans Sphe3
728066	0	0	-inf	0	0	-inf	0	0	-inf	0	0	-inf	0	0	-inf	0	0	-inf	0	0	-inf	0	0	-inf	0	0	-inf	0	0	-inf	0	0	-inf	0	0	-inf	0	0	-inf	0	0	-inf	0	0	-inf	0	0	-inf	0	0	-inf	0	0	-inf	0	0	-inf	0	0	-inf	0	0	-inf	0	0	-inf	0	0	-inf	0	0	-inf	0	0	-inf	0	0	-inf	0	0	-inf	0	0	-inf	0	0	-inf	0	0	-inf	0	0	-inf	0	0	-inf	0	0	-inf	0	0	-inf	0	0	-inf	0	0	-inf	0	0	-inf	0	0	-inf	0	0	-inf	0	0	-inf	0	0	-inf	0	0	-inf	0	0	-inf	0	0	-inf	0	0	-inf	0	0	-inf	0	0	-inf	0	0	-inf	0	0	-inf	0	0	-inf	0	0	-inf	0	0	-inf	0	0	-inf	0	0	-inf	0	0	-inf	0	0	-inf	0	0	-inf	0	0	-inf	0	0	-inf	0	0	-inf	0	0	-inf	0	0	-inf	0	0	-inf	0	0	-inf	0	0	-inf	0	0	-inf	0	0	-inf	0	0	-inf	0	0	-inf	0	0	-inf	0	0	-inf	0	0	-inf	0	0	-inf	0	0	-inf	0	0	-inf	0	0	-inf	0	0	-inf	0	0	-inf	0	0	-inf	0	0	-inf	0	0	-inf	0	0	-inf	0	0	-inf	0	0	-inf	0	0	-inf	0	0	-inf	0	0	-inf	0	0	-inf	0	0	-inf	0	0	-inf	0	0	-inf	0	0	-inf	0	0	-inf	0	0	-inf	0	0	-inf	0	0	-inf	0	0	-inf	0	0	-inf	0	0	-inf	0	0	-inf	0	0	-inf	0	0	-inf	0	0	-inf	0	0	-inf	0	0	-inf	0	0	-inf	0	0	-inf	0	0	-inf	0	0	-inf	0	0	-inf	0	0	-inf	0	0	-inf	0	0	-inf	0	0	-inf	0	0	-inf	0	0	-inf	0	0	-inf	0	0	-inf	0	0	-inf	0	0	-inf	0	0	-inf	0	0	-inf	0	0	-inf	0	0	-inf	0	0	-inf	0	0	-inf	0	0	-inf	0	0	-inf	0	0	-inf	0	0	-inf	0	0	-inf	0	0	-inf	0	0	-inf	0	0	-inf	0	0	-inf	0	0	-inf	0	0	-inf	0	0	-inf	0	0	-inf	0	0	-inf	0	0	-inf	0	0	-inf	0	0	-inf	0	0	-inf	0	0	-inf	0	0	-inf	0	0	-inf	0	0	-inf	0	0	-inf	0	0	-inf	0	0	-inf	0	0	-inf	0	0	-inf	0	0	-inf	0	0	-inf	0	0	-inf	0	0	-inf	0	0	-inf	0	0	-inf	0	0	-inf	0	0	-inf	0	0	-inf	0	0	-inf	0	0	-inf	9	9	47.333333333333336	0	0	-inf	0	0	-inf	0	0	-inf	0	0	-inf	0	0	-inf	0	0	-inf	0	0	-inf	0	0	-inf	0	0	-inf	0	0	-inf	0	0	-inf	0	0	-inf	0	0	-inf	0	0	-inf	0	0	-inf	0	0	-inf	0	0	-inf	0	0	-inf	0	0	-inf	0	0	-inf	0	0	-inf	0	0	-inf	0	0	-inf	0	0	-inf	0	0	-inf	0	0	-inf	0	0	-inf	0	0	-inf	species	Pseudarthrobacter equi
2647000	0	0	-inf	0	0	-inf	14	14	44.59604531745489	0	0	-inf	0	0	-inf	0	0	-inf	0	0	-inf	8	8	41.5	0	0	-inf	0	0	-inf	11	11	42.0	11	3	40.90909090909091	0	0	-inf	7	7	43.714285714285715	0	0	-inf	0	0	-inf	7	7	44.1868579512908	16	6	41.9375	26	12	42.57692307692308	9	9	44.111111111111114	0	0	-inf	0	0	-inf	0	0	-inf	0	0	-inf	0	0	-inf	7	7	46.34662955302755	0	0	-inf	0	0	-inf	10	10	41.5	0	0	-inf	0	0	-inf	10	10	52.717250465660484	0	0	-inf	8	8	42.264087296526014	0	0	-inf	0	0	-inf	0	0	-inf	0	0	-inf	0	0	-inf	10	10	44.82666153055679	0	0	-inf	12	4	49.16840240118099	0	0	-inf	0	0	-inf	0	0	-inf	0	0	-inf	0	0	-inf	0	0	-inf	0	0	-inf	0	0	-inf	17	0	40.94117647058823	0	0	-inf	0	0	-inf	0	0	-inf	0	0	-inf	0	0	-inf	0	0	-inf	0	0	-inf	0	0	-inf	0	0	-inf	0	0	-inf	11	4	54.90909090909091	0	0	-inf	0	0	-inf	0	0	-inf	0	0	-inf	0	0	-inf	0	0	-inf	9	9	42.09630294026902	0	0	-inf	0	0	-inf	0	0	-inf	0	0	-inf	0	0	-inf	0	0	-inf	0	0	-inf	0	0	-inf	0	0	-inf	0	0	-inf	0	0	-inf	0	0	-inf	0	0	-inf	0	0	-inf	0	0	-inf	7	7	48.57142857142857	0	0	-inf	0	0	-inf	0	0	-inf	0	0	-inf	0	0	-inf	0	0	-inf	0	0	-inf	0	0	-inf	0	0	-inf	0	0	-inf	0	0	-inf	0	0	-inf	0	0	-inf	8	8	45.5	8	8	42.25	0	0	-inf	0	0	-inf	0	0	-inf	0	0	-inf	11	11	42.384653493362386	0	0	-inf	0	0	-inf	7	7	42.42857142857143	0	0	-inf	0	0	-inf	0	0	-inf	9	1	49.22222222222222	0	0	-inf	0	0	-inf	8	8	51.176162633521315	0	0	-inf	13	13	42.18533085139773	0	0	-inf	26	7	42.85544385681497	0	0	-inf	0	0	-inf	0	0	-inf	33	11	45.23191204738754	0	0	-inf	0	0	-inf	0	0	-inf	0	0	-inf	0	0	-inf	0	0	-inf	0	0	-inf	0	0	-inf	0	0	-inf	0	0	-inf	0	0	-inf	16	9	44.60542005931287	7	7	43.0176893738484	0	0	-inf	0	0	-inf	0	0	-inf	0	0	-inf	11	11	43.90909090909091	0	0	-inf	0	0	-inf	0	0	-inf	0	0	-inf	0	0	-inf	0	0	-inf	0	0	-inf	0	0	-inf	0	0	-inf	13	3	43.44957001567015	8	1	40.625	0	0	-inf	0	0	-inf	0	0	-inf	9	9	47.229875967499694	7	7	43.142857142857146	8	8	46.0	0	0	-inf	0	0	-inf	0	0	-inf	8	8	44.125	13	13	49.07692307692308	7	7	45.142857142857146	0	0	-inf	0	0	-inf	0	0	-inf	46	0	40.93478260869565	0	0	-inf	0	0	-inf	8	8	42.75	0	0	-inf	29	5	44.44827586206897	0	0	-inf	16	0	40.9375	9	9	41.111111111111114	0	0	-inf	0	0	-inf	0	0	-inf	0	0	-inf	10	10	48.7	10	10	43.3	0	0	-inf	0	0	-inf	0	0	-inf	13	13	46.30769230769231	0	0	-inf	11	11	43.27272727272727	0	0	-inf	0	0	-inf	0	0	-inf	25	2	42.64	0	0	-inf	no_rank	unclassified Pseudarthrobacter
2590774	0	0	-inf	0	0	-inf	0	0	-inf	0	0	-inf	0	0	-inf	0	0	-inf	0	0	-inf	0	0	-inf	0	0	-inf	0	0	-inf	0	0	-inf	0	0	-inf	0	0	-inf	0	0	-inf	0	0	-inf	0	0	-inf	0	0	-inf	10	10	42.6	0	0	-inf	0	0	-inf	0	0	-inf	0	0	-inf	0	0	-inf	0	0	-inf	0	0	-inf	0	0	-inf	0	0	-inf	0	0	-inf	0	0	-inf	0	0	-inf	0	0	-inf	0	0	-inf	0	0	-inf	0	0	-inf	0	0	-inf	0	0	-inf	0	0	-inf	0	0	-inf	0	0	-inf	0	0	-inf	0	0	-inf	0	0	-inf	0	0	-inf	0	0	-inf	0	0	-inf	0	0	-inf	0	0	-inf	0	0	-inf	0	0	-inf	0	0	-inf	7	7	41.0	0	0	-inf	0	0	-inf	0	0	-inf	0	0	-inf	0	0	-inf	0	0	-inf	0	0	-inf	0	0	-inf	0	0	-inf	0	0	-inf	0	0	-inf	0	0	-inf	0	0	-inf	0	0	-inf	0	0	-inf	0	0	-inf	0	0	-inf	0	0	-inf	0	0	-inf	0	0	-inf	0	0	-inf	0	0	-inf	0	0	-inf	0	0	-inf	0	0	-inf	0	0	-inf	0	0	-inf	0	0	-inf	0	0	-inf	0	0	-inf	0	0	-inf	0	0	-inf	0	0	-inf	0	0	-inf	0	0	-inf	0	0	-inf	0	0	-inf	0	0	-inf	0	0	-inf	0	0	-inf	0	0	-inf	0	0	-inf	0	0	-inf	0	0	-inf	0	0	-inf	0	0	-inf	0	0	-inf	0	0	-inf	0	0	-inf	0	0	-inf	0	0	-inf	0	0	-inf	0	0	-inf	0	0	-inf	0	0	-inf	0	0	-inf	0	0	-inf	0	0	-inf	0	0	-inf	0	0	-inf	0	0	-inf	0	0	-inf	0	0	-inf	0	0	-inf	0	0	-inf	0	0	-inf	0	0	-inf	0	0	-inf	0	0	-inf	0	0	-inf	0	0	-inf	0	0	-inf	0	0	-inf	0	0	-inf	0	0	-inf	0	0	-inf	0	0	-inf	0	0	-inf	0	0	-inf	0	0	-inf	0	0	-inf	0	0	-inf	0	0	-inf	0	0	-inf	0	0	-inf	0	0	-inf	0	0	-inf	0	0	-inf	0	0	-inf	0	0	-inf	0	0	-inf	0	0	-inf	0	0	-inf	0	0	-inf	0	0	-inf	0	0	-inf	0	0	-inf	0	0	-inf	0	0	-inf	0	0	-inf	0	0	-inf	0	0	-inf	0	0	-inf	0	0	-inf	0	0	-inf	0	0	-inf	0	0	-inf	0	0	-inf	0	0	-inf	0	0	-inf	0	0	-inf	0	0	-inf	0	0	-inf	0	0	-inf	0	0	-inf	0	0	-inf	30	30	40.93333333333333	0	0	-inf	0	0	-inf	0	0	-inf	0	0	-inf	0	0	-inf	0	0	-inf	9	9	40.888888888888886	0	0	-inf	0	0	-inf	0	0	-inf	0	0	-inf	0	0	-inf	0	0	-inf	0	0	-inf	0	0	-inf	0	0	-inf	0	0	-inf	0	0	-inf	0	0	-inf	0	0	-inf	0	0	-inf	0	0	-inf	0	0	-inf	9	9	45.0	0	0	-inf	species	Pseudarthrobacter sp. NIBRBAC000502771
2590785	0	0	-inf	0	0	-inf	0	0	-inf	0	0	-inf	0	0	-inf	0	0	-inf	0	0	-inf	0	0	-inf	0	0	-inf	0	0	-inf	0	0	-inf	0	0	-inf	0	0	-inf	0	0	-inf	0	0	-inf	0	0	-inf	0	0	-inf	0	0	-inf	0	0	-inf	0	0	-inf	0	0	-inf	0	0	-inf	0	0	-inf	0	0	-inf	0	0	-inf	0	0	-inf	0	0	-inf	0	0	-inf	0	0	-inf	0	0	-inf	0	0	-inf	0	0	-inf	0	0	-inf	0	0	-inf	0	0	-inf	0	0	-inf	0	0	-inf	0	0	-inf	0	0	-inf	0	0	-inf	0	0	-inf	0	0	-inf	0	0	-inf	0	0	-inf	0	0	-inf	0	0	-inf	0	0	-inf	0	0	-inf	0	0	-inf	0	0	-inf	10	10	40.9	0	0	-inf	0	0	-inf	0	0	-inf	0	0	-inf	0	0	-inf	0	0	-inf	0	0	-inf	0	0	-inf	0	0	-inf	0	0	-inf	0	0	-inf	0	0	-inf	0	0	-inf	0	0	-inf	0	0	-inf	0	0	-inf	0	0	-inf	0	0	-inf	0	0	-inf	0	0	-inf	0	0	-inf	0	0	-inf	0	0	-inf	0	0	-inf	0	0	-inf	0	0	-inf	0	0	-inf	0	0	-inf	0	0	-inf	0	0	-inf	0	0	-inf	0	0	-inf	0	0	-inf	0	0	-inf	0	0	-inf	0	0	-inf	0	0	-inf	0	0	-inf	0	0	-inf	0	0	-inf	0	0	-inf	0	0	-inf	0	0	-inf	0	0	-inf	0	0	-inf	0	0	-inf	0	0	-inf	0	0	-inf	0	0	-inf	0	0	-inf	0	0	-inf	0	0	-inf	0	0	-inf	0	0	-inf	0	0	-inf	0	0	-inf	0	0	-inf	0	0	-inf	0	0	-inf	0	0	-inf	0	0	-inf	0	0	-inf	0	0	-inf	0	0	-inf	0	0	-inf	0	0	-inf	0	0	-inf	0	0	-inf	0	0	-inf	0	0	-inf	0	0	-inf	0	0	-inf	0	0	-inf	0	0	-inf	0	0	-inf	0	0	-inf	0	0	-inf	0	0	-inf	0	0	-inf	0	0	-inf	0	0	-inf	0	0	-inf	0	0	-inf	0	0	-inf	0	0	-inf	0	0	-inf	0	0	-inf	0	0	-inf	0	0	-inf	0	0	-inf	0	0	-inf	0	0	-inf	0	0	-inf	0	0	-inf	0	0	-inf	0	0	-inf	0	0	-inf	0	0	-inf	0	0	-inf	0	0	-inf	0	0	-inf	0	0	-inf	0	0	-inf	0	0	-inf	0	0	-inf	0	0	-inf	0	0	-inf	0	0	-inf	0	0	-inf	0	0	-inf	0	0	-inf	0	0	-inf	0	0	-inf	0	0	-inf	0	0	-inf	0	0	-inf	16	16	40.9375	0	0	-inf	0	0	-inf	0	0	-inf	0	0	-inf	0	0	-inf	0	0	-inf	7	7	41.0	0	0	-inf	0	0	-inf	0	0	-inf	0	0	-inf	0	0	-inf	0	0	-inf	0	0	-inf	0	0	-inf	0	0	-inf	0	0	-inf	0	0	-inf	0	0	-inf	0	0	-inf	0	0	-inf	0	0	-inf	0	0	-inf	0	0	-inf	0	0	-inf	species	Pseudarthrobacter sp. NIBRBAC000502770
2596911	0	0	-inf	0	0	-inf	0	0	-inf	0	0	-inf	0	0	-inf	0	0	-inf	0	0	-inf	0	0	-inf	0	0	-inf	0	0	-inf	0	0	-inf	8	8	41.125	0	0	-inf	0	0	-inf	0	0	-inf	0	0	-inf	0	0	-inf	0	0	-inf	0	0	-inf	0	0	-inf	0	0	-inf	0	0	-inf	0	0	-inf	0	0	-inf	0	0	-inf	0	0	-inf	0	0	-inf	0	0	-inf	0	0	-inf	0	0	-inf	0	0	-inf	0	0	-inf	0	0	-inf	0	0	-inf	0	0	-inf	0	0	-inf	0	0	-inf	0	0	-inf	0	0	-inf	0	0	-inf	0	0	-inf	0	0	-inf	0	0	-inf	0	0	-inf	0	0	-inf	0	0	-inf	0	0	-inf	0	0	-inf	0	0	-inf	0	0	-inf	0	0	-inf	0	0	-inf	0	0	-inf	0	0	-inf	0	0	-inf	0	0	-inf	0	0	-inf	0	0	-inf	0	0	-inf	0	0	-inf	0	0	-inf	0	0	-inf	0	0	-inf	0	0	-inf	0	0	-inf	0	0	-inf	0	0	-inf	0	0	-inf	0	0	-inf	0	0	-inf	0	0	-inf	0	0	-inf	0	0	-inf	0	0	-inf	0	0	-inf	0	0	-inf	0	0	-inf	0	0	-inf	0	0	-inf	0	0	-inf	0	0	-inf	0	0	-inf	0	0	-inf	0	0	-inf	0	0	-inf	0	0	-inf	0	0	-inf	0	0	-inf	0	0	-inf	0	0	-inf	0	0	-inf	0	0	-inf	0	0	-inf	0	0	-inf	0	0	-inf	0	0	-inf	0	0	-inf	0	0	-inf	0	0	-inf	0	0	-inf	0	0	-inf	0	0	-inf	0	0	-inf	0	0	-inf	0	0	-inf	0	0	-inf	0	0	-inf	0	0	-inf	0	0	-inf	0	0	-inf	0	0	-inf	0	0	-inf	0	0	-inf	0	0	-inf	0	0	-inf	0	0	-inf	0	0	-inf	0	0	-inf	0	0	-inf	0	0	-inf	0	0	-inf	0	0	-inf	0	0	-inf	0	0	-inf	0	0	-inf	0	0	-inf	0	0	-inf	0	0	-inf	0	0	-inf	0	0	-inf	0	0	-inf	0	0	-inf	0	0	-inf	0	0	-inf	0	0	-inf	0	0	-inf	0	0	-inf	0	0	-inf	0	0	-inf	0	0	-inf	0	0	-inf	0	0	-inf	0	0	-inf	0	0	-inf	0	0	-inf	0	0	-inf	0	0	-inf	0	0	-inf	0	0	-inf	0	0	-inf	0	0	-inf	7	7	40.42857142857143	0	0	-inf	0	0	-inf	0	0	-inf	0	0	-inf	0	0	-inf	0	0	-inf	0	0	-inf	0	0	-inf	0	0	-inf	0	0	-inf	0	0	-inf	0	0	-inf	0	0	-inf	0	0	-inf	0	0	-inf	0	0	-inf	0	0	-inf	0	0	-inf	0	0	-inf	0	0	-inf	15	15	45.46666666666667	0	0	-inf	0	0	-inf	0	0	-inf	0	0	-inf	0	0	-inf	0	0	-inf	0	0	-inf	0	0	-inf	0	0	-inf	0	0	-inf	0	0	-inf	0	0	-inf	0	0	-inf	0	0	-inf	0	0	-inf	0	0	-inf	0	0	-inf	0	0	-inf	0	0	-inf	0	0	-inf	species	Pseudarthrobacter sp. NBSH8
2772401	0	0	-inf	0	0	-inf	0	0	-inf	0	0	-inf	0	0	-inf	0	0	-inf	0	0	-inf	0	0	-inf	0	0	-inf	0	0	-inf	0	0	-inf	0	0	-inf	0	0	-inf	0	0	-inf	0	0	-inf	0	0	-inf	0	0	-inf	0	0	-inf	0	0	-inf	0	0	-inf	0	0	-inf	0	0	-inf	0	0	-inf	0	0	-inf	0	0	-inf	0	0	-inf	0	0	-inf	0	0	-inf	0	0	-inf	0	0	-inf	0	0	-inf	0	0	-inf	0	0	-inf	0	0	-inf	0	0	-inf	0	0	-inf	0	0	-inf	0	0	-inf	0	0	-inf	0	0	-inf	0	0	-inf	8	8	51.00260360177148	0	0	-inf	0	0	-inf	0	0	-inf	0	0	-inf	0	0	-inf	0	0	-inf	0	0	-inf	0	0	-inf	0	0	-inf	0	0	-inf	0	0	-inf	0	0	-inf	0	0	-inf	0	0	-inf	0	0	-inf	0	0	-inf	0	0	-inf	0	0	-inf	0	0	-inf	0	0	-inf	0	0	-inf	0	0	-inf	0	0	-inf	0	0	-inf	0	0	-inf	0	0	-inf	0	0	-inf	0	0	-inf	0	0	-inf	0	0	-inf	0	0	-inf	0	0	-inf	0	0	-inf	0	0	-inf	0	0	-inf	0	0	-inf	0	0	-inf	0	0	-inf	0	0	-inf	0	0	-inf	0	0	-inf	0	0	-inf	0	0	-inf	0	0	-inf	0	0	-inf	0	0	-inf	0	0	-inf	0	0	-inf	0	0	-inf	0	0	-inf	0	0	-inf	0	0	-inf	0	0	-inf	0	0	-inf	0	0	-inf	0	0	-inf	0	0	-inf	0	0	-inf	0	0	-inf	0	0	-inf	0	0	-inf	0	0	-inf	0	0	-inf	0	0	-inf	0	0	-inf	0	0	-inf	0	0	-inf	0	0	-inf	0	0	-inf	8	8	50.375	0	0	-inf	0	0	-inf	0	0	-inf	0	0	-inf	0	0	-inf	0	0	-inf	10	10	40.0	0	0	-inf	0	0	-inf	0	0	-inf	0	0	-inf	0	0	-inf	0	0	-inf	0	0	-inf	0	0	-inf	0	0	-inf	0	0	-inf	0	0	-inf	0	0	-inf	0	0	-inf	0	0	-inf	0	0	-inf	0	0	-inf	0	0	-inf	0	0	-inf	0	0	-inf	0	0	-inf	0	0	-inf	0	0	-inf	0	0	-inf	0	0	-inf	0	0	-inf	0	0	-inf	0	0	-inf	0	0	-inf	0	0	-inf	0	0	-inf	0	0	-inf	0	0	-inf	0	0	-inf	0	0	-inf	0	0	-inf	0	0	-inf	0	0	-inf	0	0	-inf	0	0	-inf	0	0	-inf	0	0	-inf	0	0	-inf	0	0	-inf	0	0	-inf	0	0	-inf	0	0	-inf	0	0	-inf	0	0	-inf	0	0	-inf	0	0	-inf	0	0	-inf	0	0	-inf	0	0	-inf	0	0	-inf	0	0	-inf	0	0	-inf	0	0	-inf	0	0	-inf	0	0	-inf	0	0	-inf	0	0	-inf	0	0	-inf	0	0	-inf	0	0	-inf	0	0	-inf	0	0	-inf	0	0	-inf	0	0	-inf	0	0	-inf	0	0	-inf	0	0	-inf	0	0	-inf	0	0	-inf	0	0	-inf	species	Pseudarthrobacter sp. BIM B-2242
2851598	0	0	-inf	0	0	-inf	0	0	-inf	0	0	-inf	0	0	-inf	0	0	-inf	0	0	-inf	0	0	-inf	0	0	-inf	0	0	-inf	0	0	-inf	0	0	-inf	0	0	-inf	0	0	-inf	0	0	-inf	0	0	-inf	0	0	-inf	0	0	-inf	0	0	-inf	0	0	-inf	0	0	-inf	0	0	-inf	0	0	-inf	0	0	-inf	0	0	-inf	0	0	-inf	0	0	-inf	0	0	-inf	0	0	-inf	0	0	-inf	0	0	-inf	0	0	-inf	0	0	-inf	0	0	-inf	0	0	-inf	0	0	-inf	0	0	-inf	0	0	-inf	0	0	-inf	0	0	-inf	0	0	-inf	0	0	-inf	0	0	-inf	0	0	-inf	0	0	-inf	0	0	-inf	0	0	-inf	0	0	-inf	0	0	-inf	0	0	-inf	0	0	-inf	0	0	-inf	0	0	-inf	0	0	-inf	0	0	-inf	0	0	-inf	0	0	-inf	0	0	-inf	0	0	-inf	0	0	-inf	0	0	-inf	7	7	60.0	0	0	-inf	0	0	-inf	0	0	-inf	0	0	-inf	0	0	-inf	0	0	-inf	0	0	-inf	0	0	-inf	0	0	-inf	0	0	-inf	0	0	-inf	0	0	-inf	0	0	-inf	0	0	-inf	0	0	-inf	0	0	-inf	0	0	-inf	0	0	-inf	0	0	-inf	0	0	-inf	0	0	-inf	0	0	-inf	0	0	-inf	0	0	-inf	0	0	-inf	0	0	-inf	0	0	-inf	0	0	-inf	0	0	-inf	0	0	-inf	0	0	-inf	0	0	-inf	0	0	-inf	0	0	-inf	0	0	-inf	0	0	-inf	0	0	-inf	0	0	-inf	0	0	-inf	0	0	-inf	0	0	-inf	0	0	-inf	0	0	-inf	0	0	-inf	0	0	-inf	0	0	-inf	0	0	-inf	0	0	-inf	0	0	-inf	0	0	-inf	0	0	-inf	0	0	-inf	0	0	-inf	0	0	-inf	0	0	-inf	0	0	-inf	9	9	43.804615586354366	0	0	-inf	0	0	-inf	0	0	-inf	0	0	-inf	0	0	-inf	0	0	-inf	0	0	-inf	0	0	-inf	0	0	-inf	0	0	-inf	0	0	-inf	0	0	-inf	0	0	-inf	0	0	-inf	0	0	-inf	0	0	-inf	0	0	-inf	0	0	-inf	0	0	-inf	0	0	-inf	0	0	-inf	0	0	-inf	0	0	-inf	0	0	-inf	0	0	-inf	0	0	-inf	0	0	-inf	0	0	-inf	0	0	-inf	0	0	-inf	0	0	-inf	0	0	-inf	0	0	-inf	0	0	-inf	0	0	-inf	0	0	-inf	0	0	-inf	0	0	-inf	0	0	-inf	0	0	-inf	0	0	-inf	0	0	-inf	0	0	-inf	0	0	-inf	0	0	-inf	0	0	-inf	0	0	-inf	0	0	-inf	0	0	-inf	0	0	-inf	0	0	-inf	0	0	-inf	0	0	-inf	9	9	41.55555555555556	0	0	-inf	0	0	-inf	0	0	-inf	0	0	-inf	0	0	-inf	0	0	-inf	0	0	-inf	0	0	-inf	0	0	-inf	0	0	-inf	0	0	-inf	0	0	-inf	0	0	-inf	0	0	-inf	0	0	-inf	0	0	-inf	0	0	-inf	0	0	-inf	14	14	40.42857142857143	0	0	-inf	species	Pseudarthrobacter sp. L1SW
2931399	0	0	-inf	0	0	-inf	0	0	-inf	0	0	-inf	0	0	-inf	0	0	-inf	0	0	-inf	0	0	-inf	0	0	-inf	0	0	-inf	0	0	-inf	0	0	-inf	0	0	-inf	0	0	-inf	0	0	-inf	0	0	-inf	0	0	-inf	0	0	-inf	14	14	41.214285714285715	0	0	-inf	0	0	-inf	0	0	-inf	0	0	-inf	0	0	-inf	0	0	-inf	0	0	-inf	0	0	-inf	0	0	-inf	0	0	-inf	0	0	-inf	0	0	-inf	0	0	-inf	0	0	-inf	0	0	-inf	0	0	-inf	0	0	-inf	0	0	-inf	0	0	-inf	0	0	-inf	0	0	-inf	0	0	-inf	0	0	-inf	0	0	-inf	0	0	-inf	0	0	-inf	0	0	-inf	0	0	-inf	0	0	-inf	0	0	-inf	0	0	-inf	0	0	-inf	0	0	-inf	0	0	-inf	0	0	-inf	0	0	-inf	0	0	-inf	0	0	-inf	0	0	-inf	0	0	-inf	0	0	-inf	0	0	-inf	0	0	-inf	0	0	-inf	0	0	-inf	0	0	-inf	0	0	-inf	0	0	-inf	0	0	-inf	0	0	-inf	0	0	-inf	0	0	-inf	0	0	-inf	0	0	-inf	0	0	-inf	0	0	-inf	0	0	-inf	0	0	-inf	0	0	-inf	0	0	-inf	0	0	-inf	0	0	-inf	0	0	-inf	0	0	-inf	0	0	-inf	0	0	-inf	0	0	-inf	0	0	-inf	0	0	-inf	0	0	-inf	0	0	-inf	0	0	-inf	0	0	-inf	0	0	-inf	0	0	-inf	0	0	-inf	0	0	-inf	0	0	-inf	0	0	-inf	0	0	-inf	0	0	-inf	0	0	-inf	0	0	-inf	0	0	-inf	0	0	-inf	0	0	-inf	0	0	-inf	0	0	-inf	0	0	-inf	0	0	-inf	0	0	-inf	0	0	-inf	0	0	-inf	0	0	-inf	0	0	-inf	0	0	-inf	0	0	-inf	0	0	-inf	0	0	-inf	0	0	-inf	0	0	-inf	0	0	-inf	0	0	-inf	22	22	46.90909090909091	0	0	-inf	0	0	-inf	0	0	-inf	0	0	-inf	0	0	-inf	0	0	-inf	0	0	-inf	0	0	-inf	0	0	-inf	0	0	-inf	0	0	-inf	0	0	-inf	0	0	-inf	0	0	-inf	0	0	-inf	0	0	-inf	0	0	-inf	0	0	-inf	0	0	-inf	0	0	-inf	0	0	-inf	0	0	-inf	0	0	-inf	0	0	-inf	0	0	-inf	0	0	-inf	0	0	-inf	10	10	41.78444102037119	0	0	-inf	0	0	-inf	0	0	-inf	0	0	-inf	0	0	-inf	0	0	-inf	0	0	-inf	0	0	-inf	0	0	-inf	0	0	-inf	0	0	-inf	0	0	-inf	0	0	-inf	0	0	-inf	0	0	-inf	0	0	-inf	0	0	-inf	0	0	-inf	0	0	-inf	0	0	-inf	0	0	-inf	0	0	-inf	0	0	-inf	0	0	-inf	0	0	-inf	0	0	-inf	0	0	-inf	0	0	-inf	0	0	-inf	0	0	-inf	0	0	-inf	0	0	-inf	0	0	-inf	0	0	-inf	0	0	-inf	0	0	-inf	0	0	-inf	0	0	-inf	0	0	-inf	0	0	-inf	0	0	-inf	0	0	-inf	species	Pseudarthrobacter sp. SSS035
2973976	0	0	-inf	0	0	-inf	0	0	-inf	0	0	-inf	0	0	-inf	0	0	-inf	0	0	-inf	0	0	-inf	0	0	-inf	0	0	-inf	0	0	-inf	0	0	-inf	0	0	-inf	0	0	-inf	0	0	-inf	0	0	-inf	0	0	-inf	0	0	-inf	0	0	-inf	0	0	-inf	0	0	-inf	0	0	-inf	0	0	-inf	0	0	-inf	0	0	-inf	0	0	-inf	0	0	-inf	0	0	-inf	0	0	-inf	0	0	-inf	0	0	-inf	0	0	-inf	0	0	-inf	0	0	-inf	0	0	-inf	0	0	-inf	0	0	-inf	0	0	-inf	0	0	-inf	0	0	-inf	0	0	-inf	0	0	-inf	0	0	-inf	0	0	-inf	0	0	-inf	0	0	-inf	0	0	-inf	0	0	-inf	0	0	-inf	0	0	-inf	0	0	-inf	0	0	-inf	0	0	-inf	0	0	-inf	0	0	-inf	0	0	-inf	0	0	-inf	0	0	-inf	0	0	-inf	0	0	-inf	0	0	-inf	0	0	-inf	0	0	-inf	0	0	-inf	0	0	-inf	0	0	-inf	0	0	-inf	0	0	-inf	0	0	-inf	0	0	-inf	0	0	-inf	0	0	-inf	0	0	-inf	0	0	-inf	0	0	-inf	0	0	-inf	0	0	-inf	0	0	-inf	0	0	-inf	0	0	-inf	0	0	-inf	0	0	-inf	0	0	-inf	0	0	-inf	0	0	-inf	0	0	-inf	0	0	-inf	0	0	-inf	0	0	-inf	0	0	-inf	0	0	-inf	0	0	-inf	0	0	-inf	0	0	-inf	0	0	-inf	0	0	-inf	0	0	-inf	0	0	-inf	0	0	-inf	0	0	-inf	0	0	-inf	0	0	-inf	0	0	-inf	0	0	-inf	0	0	-inf	0	0	-inf	0	0	-inf	0	0	-inf	0	0	-inf	0	0	-inf	0	0	-inf	0	0	-inf	0	0	-inf	0	0	-inf	0	0	-inf	0	0	-inf	0	0	-inf	0	0	-inf	0	0	-inf	0	0	-inf	0	0	-inf	0	0	-inf	0	0	-inf	0	0	-inf	0	0	-inf	0	0	-inf	0	0	-inf	0	0	-inf	0	0	-inf	0	0	-inf	0	0	-inf	0	0	-inf	0	0	-inf	0	0	-inf	7	7	44.8309518948453	0	0	-inf	0	0	-inf	0	0	-inf	0	0	-inf	0	0	-inf	0	0	-inf	0	0	-inf	0	0	-inf	0	0	-inf	0	0	-inf	0	0	-inf	0	0	-inf	0	0	-inf	0	0	-inf	0	0	-inf	0	0	-inf	0	0	-inf	0	0	-inf	0	0	-inf	0	0	-inf	0	0	-inf	0	0	-inf	0	0	-inf	0	0	-inf	0	0	-inf	0	0	-inf	0	0	-inf	0	0	-inf	0	0	-inf	0	0	-inf	0	0	-inf	0	0	-inf	0	0	-inf	0	0	-inf	0	0	-inf	0	0	-inf	0	0	-inf	0	0	-inf	0	0	-inf	0	0	-inf	0	0	-inf	0	0	-inf	0	0	-inf	0	0	-inf	0	0	-inf	0	0	-inf	0	0	-inf	0	0	-inf	0	0	-inf	0	0	-inf	0	0	-inf	0	0	-inf	0	0	-inf	0	0	-inf	0	0	-inf	0	0	-inf	0	0	-inf	0	0	-inf	species	Pseudarthrobacter sp. NS4
2697569	0	0	-inf	0	0	-inf	0	0	-inf	0	0	-inf	0	0	-inf	0	0	-inf	0	0	-inf	0	0	-inf	0	0	-inf	0	0	-inf	0	0	-inf	0	0	-inf	0	0	-inf	0	0	-inf	0	0	-inf	0	0	-inf	0	0	-inf	0	0	-inf	0	0	-inf	0	0	-inf	0	0	-inf	0	0	-inf	0	0	-inf	0	0	-inf	0	0	-inf	0	0	-inf	0	0	-inf	0	0	-inf	0	0	-inf	0	0	-inf	0	0	-inf	0	0	-inf	0	0	-inf	0	0	-inf	0	0	-inf	0	0	-inf	0	0	-inf	0	0	-inf	0	0	-inf	0	0	-inf	0	0	-inf	0	0	-inf	0	0	-inf	0	0	-inf	0	0	-inf	0	0	-inf	0	0	-inf	0	0	-inf	0	0	-inf	0	0	-inf	0	0	-inf	0	0	-inf	0	0	-inf	0	0	-inf	0	0	-inf	0	0	-inf	0	0	-inf	0	0	-inf	0	0	-inf	0	0	-inf	0	0	-inf	0	0	-inf	0	0	-inf	0	0	-inf	0	0	-inf	0	0	-inf	0	0	-inf	0	0	-inf	0	0	-inf	0	0	-inf	0	0	-inf	0	0	-inf	0	0	-inf	0	0	-inf	0	0	-inf	0	0	-inf	0	0	-inf	0	0	-inf	0	0	-inf	0	0	-inf	0	0	-inf	0	0	-inf	0	0	-inf	0	0	-inf	0	0	-inf	0	0	-inf	0	0	-inf	0	0	-inf	0	0	-inf	0	0	-inf	0	0	-inf	0	0	-inf	0	0	-inf	0	0	-inf	0	0	-inf	0	0	-inf	0	0	-inf	0	0	-inf	0	0	-inf	0	0	-inf	0	0	-inf	0	0	-inf	0	0	-inf	0	0	-inf	0	0	-inf	0	0	-inf	0	0	-inf	0	0	-inf	0	0	-inf	0	0	-inf	0	0	-inf	0	0	-inf	0	0	-inf	0	0	-inf	0	0	-inf	0	0	-inf	0	0	-inf	0	0	-inf	0	0	-inf	0	0	-inf	0	0	-inf	0	0	-inf	0	0	-inf	0	0	-inf	0	0	-inf	0	0	-inf	0	0	-inf	0	0	-inf	0	0	-inf	0	0	-inf	0	0	-inf	0	0	-inf	0	0	-inf	0	0	-inf	28	28	43.06793920590698	7	7	42.42857142857143	0	0	-inf	0	0	-inf	0	0	-inf	0	0	-inf	0	0	-inf	0	0	-inf	0	0	-inf	0	0	-inf	0	0	-inf	0	0	-inf	0	0	-inf	0	0	-inf	0	0	-inf	0	0	-inf	0	0	-inf	0	0	-inf	0	0	-inf	0	0	-inf	0	0	-inf	0	0	-inf	0	0	-inf	0	0	-inf	0	0	-inf	0	0	-inf	0	0	-inf	0	0	-inf	0	0	-inf	0	0	-inf	0	0	-inf	0	0	-inf	0	0	-inf	0	0	-inf	0	0	-inf	0	0	-inf	0	0	-inf	0	0	-inf	0	0	-inf	0	0	-inf	0	0	-inf	0	0	-inf	0	0	-inf	0	0	-inf	0	0	-inf	0	0	-inf	0	0	-inf	15	15	40.6	0	0	-inf	0	0	-inf	0	0	-inf	0	0	-inf	0	0	-inf	0	0	-inf	0	0	-inf	0	0	-inf	0	0	-inf	0	0	-inf	0	0	-inf	species	Pseudarthrobacter psychrotolerans
1868332	0	0	-inf	0	0	-inf	0	0	-inf	0	0	-inf	0	0	-inf	0	0	-inf	0	0	-inf	0	0	-inf	0	0	-inf	0	0	-inf	0	0	-inf	0	0	-inf	0	0	-inf	0	0	-inf	0	0	-inf	0	0	-inf	0	0	-inf	0	0	-inf	0	0	-inf	0	0	-inf	0	0	-inf	0	0	-inf	0	0	-inf	0	0	-inf	0	0	-inf	0	0	-inf	0	0	-inf	0	0	-inf	0	0	-inf	0	0	-inf	0	0	-inf	9	0	40.333333333333336	0	0	-inf	0	0	-inf	0	0	-inf	0	0	-inf	0	0	-inf	0	0	-inf	0	0	-inf	0	0	-inf	0	0	-inf	0	0	-inf	0	0	-inf	0	0	-inf	0	0	-inf	0	0	-inf	0	0	-inf	0	0	-inf	0	0	-inf	0	0	-inf	0	0	-inf	0	0	-inf	0	0	-inf	0	0	-inf	0	0	-inf	0	0	-inf	0	0	-inf	0	0	-inf	0	0	-inf	0	0	-inf	0	0	-inf	0	0	-inf	0	0	-inf	0	0	-inf	0	0	-inf	0	0	-inf	0	0	-inf	0	0	-inf	9	0	40.77777777777778	0	0	-inf	0	0	-inf	0	0	-inf	0	0	-inf	0	0	-inf	0	0	-inf	0	0	-inf	0	0	-inf	0	0	-inf	0	0	-inf	0	0	-inf	0	0	-inf	0	0	-inf	0	0	-inf	0	0	-inf	0	0	-inf	0	0	-inf	0	0	-inf	0	0	-inf	0	0	-inf	0	0	-inf	0	0	-inf	0	0	-inf	0	0	-inf	0	0	-inf	0	0	-inf	0	0	-inf	0	0	-inf	0	0	-inf	0	0	-inf	0	0	-inf	0	0	-inf	0	0	-inf	0	0	-inf	0	0	-inf	0	0	-inf	0	0	-inf	0	0	-inf	0	0	-inf	0	0	-inf	0	0	-inf	0	0	-inf	0	0	-inf	20	0	40.6	0	0	-inf	0	0	-inf	0	0	-inf	0	0	-inf	0	0	-inf	0	0	-inf	0	0	-inf	0	0	-inf	0	0	-inf	0	0	-inf	0	0	-inf	0	0	-inf	0	0	-inf	0	0	-inf	0	0	-inf	0	0	-inf	0	0	-inf	0	0	-inf	0	0	-inf	0	0	-inf	0	0	-inf	0	0	-inf	0	0	-inf	0	0	-inf	0	0	-inf	0	0	-inf	0	0	-inf	0	0	-inf	0	0	-inf	0	0	-inf	0	0	-inf	0	0	-inf	0	0	-inf	0	0	-inf	0	0	-inf	0	0	-inf	0	0	-inf	0	0	-inf	0	0	-inf	0	0	-inf	0	0	-inf	0	0	-inf	0	0	-inf	0	0	-inf	0	0	-inf	0	0	-inf	0	0	-inf	0	0	-inf	0	0	-inf	0	0	-inf	0	0	-inf	0	0	-inf	0	0	-inf	0	0	-inf	0	0	-inf	0	0	-inf	0	0	-inf	0	0	-inf	0	0	-inf	0	0	-inf	0	0	-inf	0	0	-inf	0	0	-inf	0	0	-inf	0	0	-inf	0	0	-inf	0	0	-inf	0	0	-inf	0	0	-inf	0	0	-inf	0	0	-inf	0	0	-inf	0	0	-inf	0	0	-inf	0	0	-inf	0	0	-inf	0	0	-inf	0	0	-inf	0	0	-inf	0	0	-inf	genus	Neomicrococcus
556325	0	0	-inf	0	0	-inf	0	0	-inf	0	0	-inf	0	0	-inf	0	0	-inf	0	0	-inf	0	0	-inf	0	0	-inf	0	0	-inf	0	0	-inf	0	0	-inf	0	0	-inf	0	0	-inf	0	0	-inf	0	0	-inf	0	0	-inf	0	0	-inf	0	0	-inf	0	0	-inf	0	0	-inf	0	0	-inf	0	0	-inf	0	0	-inf	0	0	-inf	0	0	-inf	0	0	-inf	0	0	-inf	0	0	-inf	0	0	-inf	0	0	-inf	9	9	40.333333333333336	0	0	-inf	0	0	-inf	0	0	-inf	0	0	-inf	0	0	-inf	0	0	-inf	0	0	-inf	0	0	-inf	0	0	-inf	0	0	-inf	0	0	-inf	0	0	-inf	0	0	-inf	0	0	-inf	0	0	-inf	0	0	-inf	0	0	-inf	0	0	-inf	0	0	-inf	0	0	-inf	0	0	-inf	0	0	-inf	0	0	-inf	0	0	-inf	0	0	-inf	0	0	-inf	0	0	-inf	0	0	-inf	0	0	-inf	0	0	-inf	0	0	-inf	0	0	-inf	0	0	-inf	0	0	-inf	0	0	-inf	0	0	-inf	9	9	40.77777777777778	0	0	-inf	0	0	-inf	0	0	-inf	0	0	-inf	0	0	-inf	0	0	-inf	0	0	-inf	0	0	-inf	0	0	-inf	0	0	-inf	0	0	-inf	0	0	-inf	0	0	-inf	0	0	-inf	0	0	-inf	0	0	-inf	0	0	-inf	0	0	-inf	0	0	-inf	0	0	-inf	0	0	-inf	0	0	-inf	0	0	-inf	0	0	-inf	0	0	-inf	0	0	-inf	0	0	-inf	0	0	-inf	0	0	-inf	0	0	-inf	0	0	-inf	0	0	-inf	0	0	-inf	0	0	-inf	0	0	-inf	0	0	-inf	0	0	-inf	0	0	-inf	0	0	-inf	0	0	-inf	0	0	-inf	0	0	-inf	0	0	-inf	20	20	40.6	0	0	-inf	0	0	-inf	0	0	-inf	0	0	-inf	0	0	-inf	0	0	-inf	0	0	-inf	0	0	-inf	0	0	-inf	0	0	-inf	0	0	-inf	0	0	-inf	0	0	-inf	0	0	-inf	0	0	-inf	0	0	-inf	0	0	-inf	0	0	-inf	0	0	-inf	0	0	-inf	0	0	-inf	0	0	-inf	0	0	-inf	0	0	-inf	0	0	-inf	0	0	-inf	0	0	-inf	0	0	-inf	0	0	-inf	0	0	-inf	0	0	-inf	0	0	-inf	0	0	-inf	0	0	-inf	0	0	-inf	0	0	-inf	0	0	-inf	0	0	-inf	0	0	-inf	0	0	-inf	0	0	-inf	0	0	-inf	0	0	-inf	0	0	-inf	0	0	-inf	0	0	-inf	0	0	-inf	0	0	-inf	0	0	-inf	0	0	-inf	0	0	-inf	0	0	-inf	0	0	-inf	0	0	-inf	0	0	-inf	0	0	-inf	0	0	-inf	0	0	-inf	0	0	-inf	0	0	-inf	0	0	-inf	0	0	-inf	0	0	-inf	0	0	-inf	0	0	-inf	0	0	-inf	0	0	-inf	0	0	-inf	0	0	-inf	0	0	-inf	0	0	-inf	0	0	-inf	0	0	-inf	0	0	-inf	0	0	-inf	0	0	-inf	0	0	-inf	0	0	-inf	0	0	-inf	0	0	-inf	species	Neomicrococcus aestuarii
85016	31	6	45.004671709832095	0	0	-inf	51	7	44.368441632922256	0	0	-inf	25	11	45.74714501513089	36	8	46.09803419159934	23	2	46.19748843769661	12	2	44.416666666666664	8	8	44.91987201595764	12	0	45.583333333333336	39	3	46.88725944941705	22	6	46.67518061226904	0	0	-inf	17	5	46.0011760003761	0	0	-inf	34	3	45.69344901497814	62	3	48.23591555309871	43	8	45.73485852567693	51	5	47.450980392156865	24	2	46.290062915478934	13	0	48.62610658236433	49	5	46.326530612244895	11	2	55.90909090909091	23	7	45.94612472062461	0	0	-inf	25	6	46.254213562373096	8	8	53.908718356307794	135	1	45.722802330325884	24	6	44.908015004074	46	10	46.56709388418155	0	0	-inf	16	3	46.9375	18	3	46.19593955192118	33	2	45.72136591699449	14	3	49.17241518939222	17	2	44.88235294117647	13	1	48.75002378454523	19	4	47.62555405710657	41	8	47.12469127415277	73	14	46.96437930266669	12	1	46.666666666666664	33	3	44.121212121212125	0	0	-inf	64	8	48.44999627829215	36	1	44.61982902886618	7	0	45.54826409019675	58	8	47.948508811149026	7	7	45.42857142857143	21	2	44.893161457384956	14	3	45.28296499796388	51	3	45.65656739265457	8	8	51.637215285808054	16	2	46.8125	10	2	45.66599947813293	22	2	45.90909090909091	22	8	44.22727272727273	35	6	46.0	16	2	44.28915098947849	72	20	45.168713438608755	0	0	-inf	33	3	47.100966191937125	30	7	47.792476753253325	102	9	46.381654123194245	31	2	56.87216207562662	16	4	47.0600943732184	0	0	-inf	14	1	46.142857142857146	26	6	48.0	47	1	45.21916511266331	0	0	-inf	22	6	44.4527959077952	24	8	44.116957325047	0	0	-inf	23	0	44.608695652173914	26	5	44.02668983537295	26	6	47.32165705325149	0	0	-inf	0	0	-inf	9	2	44.57548406933648	0	0	-inf	21	0	47.02859977299157	8	8	44.625	22	6	44.243894570676325	8	0	44.49824654625914	18	3	47.20374847746098	20	1	44.4422205101856	12	3	44.664946785311514	12	2	44.75	11	1	47.18181818181818	14	3	44.285714285714285	9	2	46.333333333333336	38	10	49.55383396742727	24	9	46.96385947229354	0	0	-inf	0	0	-inf	13	1	49.30769230769231	21	6	49.53843629685407	17	2	46.413312493399154	13	3	48.61642392666488	20	2	45.15	18	2	44.942306109527465	15	5	47.93333333333333	27	1	43.7037037037037	0	0	-inf	23	6	47.65217391304348	0	0	-inf	0	0	-inf	18	5	43.682254487529875	0	0	-inf	24	5	46.24839624881227	0	0	-inf	29	11	47.22396888165393	34	4	46.7870733859792	17	1	45.80358621337585	30	9	44.61078564631304	10	1	42.9	44	4	46.4599683226424	27	8	45.21509443916562	93	7	44.58051622467351	0	0	-inf	12	0	51.75657212744329	13	1	48.136119432438505	187	13	46.158542689239454	16	1	45.6875	33	6	47.82313647394024	12	2	46.75	7	7	41.42857142857143	0	0	-inf	12	1	45.53676655712734	0	0	-inf	54	7	44.39034092783521	20	1	44.241892431568864	0	0	-inf	25	5	45.36084847229111	209	6	43.23890153485428	25	1	45.74151917168484	0	0	-inf	17	0	43.88235294117647	12	2	49.170937364961105	23	8	46.0	54	13	46.48148148148148	87	4	46.16179493429766	15	2	45.120560441957615	0	0	-inf	17	3	46.88703063539235	0	0	-inf	0	0	-inf	0	0	-inf	19	5	46.92819745333047	8	8	44.201562118716424	49	4	45.06047633984263	16	1	48.25	0	0	-inf	15	5	43.65923799048676	34	3	46.0898883666828	9	2	47.60153473905457	50	0	45.73208953960222	28	9	46.32142857142857	0	0	-inf	12	1	44.083333333333336	18	6	43.77777777777778	113	17	47.52981056804051	30	7	47.381664395918996	40	2	45.032949445058605	41	5	45.68292682926829	0	0	-inf	10	0	43.0	7	7	42.57142857142857	18	4	44.49786166508302	11	2	48.36363636363637	54	5	45.993635940139356	15	4	44.2	74	5	45.97486827681176	20	3	46.57003184681075	54	2	46.45572959576959	23	9	45.16387216647678	22	2	47.86363636363637	11	2	43.79862617989997	22	5	43.225523180522465	12	1	44.75	30	13	45.83076733143296	23	2	44.21571782484758	0	0	-inf	16	4	44.6875	13	1	47.38165461319188	40	6	47.025	0	0	-inf	29	4	44.7572934472929	34	5	46.090106410796025	17	4	43.88235294117647	16	5	41.507979086619166	0	0	-inf	0	0	-inf	family	Cellulomonadaceae
1707	25	17	44.88	0	0	-inf	37	22	44.131996909932084	0	0	-inf	14	4	45.33275952656276	18	18	44.68245951374789	21	8	45.35915400319153	10	10	44.9	0	0	-inf	12	12	45.583333333333336	36	18	46.517822459882524	16	4	48.17837334186993	0	0	-inf	12	12	45.75	0	0	-inf	31	20	46.03617491569487	49	15	48.66351605709235	35	16	46.05491094622547	37	10	46.972972972972975	22	8	46.134614089613386	13	13	48.62610658236433	44	26	45.84090909090909	9	9	58.0	16	16	45.80236553946108	0	0	-inf	19	12	44.49238626628039	0	0	-inf	117	15	44.89446573126771	18	18	44.611111111111114	36	22	46.55048645125573	0	0	-inf	13	5	46.23076923076923	15	8	46.63512746230541	31	16	46.090486298736074	11	11	47.219437513771915	15	7	44.06666666666667	12	12	49.145859099923996	15	5	47.39236847233499	33	16	47.24582855273525	59	23	46.90507947618082	11	3	47.27272727272727	30	11	43.6	0	0	-inf	56	19	48.748744716528726	25	8	46.292553801567294	7	7	45.54826409019675	41	15	49.2442319767474	0	0	-inf	19	19	44.61875740026758	11	4	46.54545454545455	40	10	46.11212342563458	0	0	-inf	14	14	45.357142857142854	8	8	46.375	20	13	45.75	14	6	44.642857142857146	29	13	45.758620689655174	14	14	43.973315416546846	52	15	44.57975706884289	0	0	-inf	30	14	47.37772947779751	23	23	47.00658808677895	76	35	46.75622205846181	29	21	57.932311184290526	12	12	47.583333333333336	0	0	-inf	13	5	46.30769230769231	20	12	46.75	29	16	46.247815881483334	0	0	-inf	16	16	44.4975943732184	16	3	43.737935987570495	0	0	-inf	16	7	43.5	21	4	43.68878927024166	20	11	45.61815416922694	0	0	-inf	0	0	-inf	7	7	44.714285714285715	0	0	-inf	21	5	47.02859977299157	0	0	-inf	16	16	43.625	8	8	44.49824654625914	15	7	47.7778315062865	19	19	44.570758431774316	9	9	45.333333333333336	10	10	45.2	10	10	47.2	11	11	44.90909090909091	7	7	47.857142857142854	28	19	50.32306038436559	15	15	47.20884182233633	0	0	-inf	0	0	-inf	12	12	49.166666666666664	15	8	49.42047748226237	15	15	46.868420825852375	10	10	47.601351104664346	18	8	43.77777777777778	16	16	45.1850943732184	10	10	46.4	17	10	44.705882352941174	0	0	-inf	17	9	47.411764705882355	0	0	-inf	0	0	-inf	13	13	43.966973885474836	0	0	-inf	19	11	46.78947368421053	0	0	-inf	18	18	47.583060975997995	30	17	46.892016504109755	16	7	45.72881035171184	21	21	43.06669283078107	9	9	43.22222222222222	40	22	46.65596515490664	19	11	47.10526315789474	76	15	45.33711153324328	0	0	-inf	12	12	51.75657212744329	12	12	48.230796051808376	141	36	46.242493891950794	15	4	46.0	27	12	48.45477680464981	10	10	46.9	0	0	-inf	0	0	-inf	11	11	45.95269897400307	0	0	-inf	47	17	44.293667903598546	19	19	44.465149927967225	0	0	-inf	20	11	45.55106059036389	127	23	42.915242626967455	24	11	45.980749137171706	0	0	-inf	17	8	43.88235294117647	10	10	48.605124837953326	15	15	44.93333333333333	41	16	44.46341463414634	64	34	46.47144538525945	13	13	45.834376665989986	0	0	-inf	14	14	46.64853720011928	0	0	-inf	0	0	-inf	0	0	-inf	14	14	44.97673154584175	0	0	-inf	45	9	45.025121619376364	15	8	48.4	0	0	-inf	10	10	42.68885698573014	24	13	46.12734185280063	7	7	45.773401807355874	39	14	46.06678146102849	19	12	45.89473684210526	0	0	-inf	11	11	44.45454545454545	12	12	43.916666666666664	96	34	47.779881189464355	23	15	48.022909214547006	25	8	44.64	36	21	46.22222222222222	0	0	-inf	10	10	43.0	0	0	-inf	14	14	44.5	9	9	46.111111111111114	42	19	44.706103351607744	11	4	44.45454545454545	69	22	46.322546703907065	17	17	47.55297864330677	52	24	46.60861323461661	14	14	46.214285714285715	20	6	47.2	9	9	44.111111111111114	17	10	43.11764705882353	11	4	44.45454545454545	17	10	44.88235294117647	21	21	44.38095238095238	0	0	-inf	12	4	44.666666666666664	12	12	47.916666666666664	34	14	46.94117647058823	0	0	-inf	25	9	44.52	29	13	45.20909027472637	13	13	43.84615384615385	11	11	41.56055958312839	0	0	-inf	0	0	-inf	genus	Cellulomonas
11	0	0	-inf	0	0	-inf	0	0	-inf	0	0	-inf	0	0	-inf	0	0	-inf	0	0	-inf	0	0	-inf	0	0	-inf	0	0	-inf	0	0	-inf	0	0	-inf	0	0	-inf	0	0	-inf	0	0	-inf	0	0	-inf	0	0	-inf	0	0	-inf	0	0	-inf	0	0	-inf	0	0	-inf	0	0	-inf	0	0	-inf	0	0	-inf	0	0	-inf	0	0	-inf	0	0	-inf	25	0	43.16	0	0	-inf	0	0	-inf	0	0	-inf	0	0	-inf	0	0	-inf	0	0	-inf	0	0	-inf	0	0	-inf	0	0	-inf	0	0	-inf	0	0	-inf	0	0	-inf	0	0	-inf	8	0	41.75	0	0	-inf	0	0	-inf	0	0	-inf	0	0	-inf	0	0	-inf	0	0	-inf	0	0	-inf	0	0	-inf	0	0	-inf	0	0	-inf	0	0	-inf	0	0	-inf	0	0	-inf	0	0	-inf	0	0	-inf	0	0	-inf	0	0	-inf	0	0	-inf	0	0	-inf	0	0	-inf	0	0	-inf	0	0	-inf	0	0	-inf	0	0	-inf	0	0	-inf	0	0	-inf	0	0	-inf	0	0	-inf	0	0	-inf	0	0	-inf	0	0	-inf	0	0	-inf	0	0	-inf	0	0	-inf	0	0	-inf	0	0	-inf	0	0	-inf	0	0	-inf	0	0	-inf	0	0	-inf	0	0	-inf	0	0	-inf	0	0	-inf	0	0	-inf	0	0	-inf	0	0	-inf	0	0	-inf	0	0	-inf	0	0	-inf	0	0	-inf	0	0	-inf	0	0	-inf	0	0	-inf	0	0	-inf	0	0	-inf	0	0	-inf	0	0	-inf	0	0	-inf	0	0	-inf	0	0	-inf	0	0	-inf	0	0	-inf	0	0	-inf	0	0	-inf	0	0	-inf	0	0	-inf	0	0	-inf	0	0	-inf	0	0	-inf	0	0	-inf	0	0	-inf	0	0	-inf	0	0	-inf	0	0	-inf	0	0	-inf	0	0	-inf	0	0	-inf	0	0	-inf	0	0	-inf	0	0	-inf	26	0	45.19230769230769	0	0	-inf	0	0	-inf	0	0	-inf	0	0	-inf	0	0	-inf	0	0	-inf	0	0	-inf	0	0	-inf	0	0	-inf	0	0	-inf	0	0	-inf	0	0	-inf	0	0	-inf	0	0	-inf	0	0	-inf	0	0	-inf	0	0	-inf	16	0	43.125	0	0	-inf	0	0	-inf	0	0	-inf	0	0	-inf	0	0	-inf	0	0	-inf	0	0	-inf	0	0	-inf	0	0	-inf	0	0	-inf	0	0	-inf	0	0	-inf	0	0	-inf	0	0	-inf	0	0	-inf	0	0	-inf	0	0	-inf	0	0	-inf	0	0	-inf	0	0	-inf	0	0	-inf	0	0	-inf	0	0	-inf	0	0	-inf	0	0	-inf	0	0	-inf	0	0	-inf	0	0	-inf	0	0	-inf	0	0	-inf	0	0	-inf	0	0	-inf	0	0	-inf	0	0	-inf	0	0	-inf	0	0	-inf	0	0	-inf	0	0	-inf	0	0	-inf	0	0	-inf	0	0	-inf	0	0	-inf	0	0	-inf	0	0	-inf	0	0	-inf	0	0	-inf	0	0	-inf	0	0	-inf	0	0	-inf	0	0	-inf	0	0	-inf	0	0	-inf	species	Cellulomonas gilvus
593907	0	0	-inf	0	0	-inf	0	0	-inf	0	0	-inf	0	0	-inf	0	0	-inf	0	0	-inf	0	0	-inf	0	0	-inf	0	0	-inf	0	0	-inf	0	0	-inf	0	0	-inf	0	0	-inf	0	0	-inf	0	0	-inf	0	0	-inf	0	0	-inf	0	0	-inf	0	0	-inf	0	0	-inf	0	0	-inf	0	0	-inf	0	0	-inf	0	0	-inf	0	0	-inf	0	0	-inf	25	25	43.16	0	0	-inf	0	0	-inf	0	0	-inf	0	0	-inf	0	0	-inf	0	0	-inf	0	0	-inf	0	0	-inf	0	0	-inf	0	0	-inf	0	0	-inf	0	0	-inf	0	0	-inf	8	8	41.75	0	0	-inf	0	0	-inf	0	0	-inf	0	0	-inf	0	0	-inf	0	0	-inf	0	0	-inf	0	0	-inf	0	0	-inf	0	0	-inf	0	0	-inf	0	0	-inf	0	0	-inf	0	0	-inf	0	0	-inf	0	0	-inf	0	0	-inf	0	0	-inf	0	0	-inf	0	0	-inf	0	0	-inf	0	0	-inf	0	0	-inf	0	0	-inf	0	0	-inf	0	0	-inf	0	0	-inf	0	0	-inf	0	0	-inf	0	0	-inf	0	0	-inf	0	0	-inf	0	0	-inf	0	0	-inf	0	0	-inf	0	0	-inf	0	0	-inf	0	0	-inf	0	0	-inf	0	0	-inf	0	0	-inf	0	0	-inf	0	0	-inf	0	0	-inf	0	0	-inf	0	0	-inf	0	0	-inf	0	0	-inf	0	0	-inf	0	0	-inf	0	0	-inf	0	0	-inf	0	0	-inf	0	0	-inf	0	0	-inf	0	0	-inf	0	0	-inf	0	0	-inf	0	0	-inf	0	0	-inf	0	0	-inf	0	0	-inf	0	0	-inf	0	0	-inf	0	0	-inf	0	0	-inf	0	0	-inf	0	0	-inf	0	0	-inf	0	0	-inf	0	0	-inf	0	0	-inf	0	0	-inf	0	0	-inf	0	0	-inf	0	0	-inf	0	0	-inf	0	0	-inf	0	0	-inf	0	0	-inf	26	26	45.19230769230769	0	0	-inf	0	0	-inf	0	0	-inf	0	0	-inf	0	0	-inf	0	0	-inf	0	0	-inf	0	0	-inf	0	0	-inf	0	0	-inf	0	0	-inf	0	0	-inf	0	0	-inf	0	0	-inf	0	0	-inf	0	0	-inf	0	0	-inf	16	16	43.125	0	0	-inf	0	0	-inf	0	0	-inf	0	0	-inf	0	0	-inf	0	0	-inf	0	0	-inf	0	0	-inf	0	0	-inf	0	0	-inf	0	0	-inf	0	0	-inf	0	0	-inf	0	0	-inf	0	0	-inf	0	0	-inf	0	0	-inf	0	0	-inf	0	0	-inf	0	0	-inf	0	0	-inf	0	0	-inf	0	0	-inf	0	0	-inf	0	0	-inf	0	0	-inf	0	0	-inf	0	0	-inf	0	0	-inf	0	0	-inf	0	0	-inf	0	0	-inf	0	0	-inf	0	0	-inf	0	0	-inf	0	0	-inf	0	0	-inf	0	0	-inf	0	0	-inf	0	0	-inf	0	0	-inf	0	0	-inf	0	0	-inf	0	0	-inf	0	0	-inf	0	0	-inf	0	0	-inf	0	0	-inf	0	0	-inf	0	0	-inf	0	0	-inf	0	0	-inf	strain	Cellulomonas gilvus ATCC 13127
1708	0	0	-inf	0	0	-inf	0	0	-inf	0	0	-inf	0	0	-inf	0	0	-inf	0	0	-inf	0	0	-inf	0	0	-inf	0	0	-inf	0	0	-inf	0	0	-inf	0	0	-inf	0	0	-inf	0	0	-inf	0	0	-inf	0	0	-inf	0	0	-inf	0	0	-inf	0	0	-inf	0	0	-inf	0	0	-inf	0	0	-inf	0	0	-inf	0	0	-inf	0	0	-inf	0	0	-inf	0	0	-inf	0	0	-inf	0	0	-inf	0	0	-inf	0	0	-inf	0	0	-inf	0	0	-inf	0	0	-inf	0	0	-inf	0	0	-inf	0	0	-inf	0	0	-inf	0	0	-inf	0	0	-inf	0	0	-inf	0	0	-inf	0	0	-inf	0	0	-inf	0	0	-inf	0	0	-inf	0	0	-inf	0	0	-inf	0	0	-inf	0	0	-inf	0	0	-inf	0	0	-inf	0	0	-inf	0	0	-inf	0	0	-inf	0	0	-inf	0	0	-inf	9	9	43.79497327491406	0	0	-inf	0	0	-inf	0	0	-inf	0	0	-inf	0	0	-inf	0	0	-inf	0	0	-inf	0	0	-inf	0	0	-inf	0	0	-inf	0	0	-inf	0	0	-inf	0	0	-inf	0	0	-inf	0	0	-inf	0	0	-inf	0	0	-inf	0	0	-inf	0	0	-inf	0	0	-inf	0	0	-inf	0	0	-inf	0	0	-inf	0	0	-inf	0	0	-inf	0	0	-inf	0	0	-inf	0	0	-inf	0	0	-inf	0	0	-inf	0	0	-inf	0	0	-inf	0	0	-inf	0	0	-inf	0	0	-inf	0	0	-inf	0	0	-inf	0	0	-inf	0	0	-inf	0	0	-inf	0	0	-inf	0	0	-inf	0	0	-inf	0	0	-inf	0	0	-inf	0	0	-inf	0	0	-inf	0	0	-inf	0	0	-inf	0	0	-inf	0	0	-inf	0	0	-inf	0	0	-inf	0	0	-inf	0	0	-inf	0	0	-inf	0	0	-inf	0	0	-inf	0	0	-inf	0	0	-inf	0	0	-inf	0	0	-inf	0	0	-inf	0	0	-inf	0	0	-inf	0	0	-inf	0	0	-inf	0	0	-inf	0	0	-inf	0	0	-inf	0	0	-inf	0	0	-inf	0	0	-inf	0	0	-inf	0	0	-inf	0	0	-inf	0	0	-inf	0	0	-inf	0	0	-inf	0	0	-inf	0	0	-inf	0	0	-inf	0	0	-inf	0	0	-inf	0	0	-inf	0	0	-inf	0	0	-inf	0	0	-inf	0	0	-inf	0	0	-inf	0	0	-inf	0	0	-inf	0	0	-inf	0	0	-inf	0	0	-inf	0	0	-inf	0	0	-inf	0	0	-inf	0	0	-inf	0	0	-inf	0	0	-inf	0	0	-inf	0	0	-inf	0	0	-inf	0	0	-inf	0	0	-inf	0	0	-inf	0	0	-inf	0	0	-inf	0	0	-inf	0	0	-inf	0	0	-inf	0	0	-inf	0	0	-inf	0	0	-inf	0	0	-inf	0	0	-inf	0	0	-inf	0	0	-inf	0	0	-inf	0	0	-inf	0	0	-inf	0	0	-inf	0	0	-inf	0	0	-inf	0	0	-inf	0	0	-inf	0	0	-inf	0	0	-inf	0	0	-inf	0	0	-inf	0	0	-inf	0	0	-inf	0	0	-inf	species	Cellulomonas fimi
1711	0	0	-inf	0	0	-inf	0	0	-inf	0	0	-inf	0	0	-inf	0	0	-inf	0	0	-inf	0	0	-inf	0	0	-inf	0	0	-inf	0	0	-inf	0	0	-inf	0	0	-inf	0	0	-inf	0	0	-inf	0	0	-inf	0	0	-inf	0	0	-inf	8	0	44.75	0	0	-inf	0	0	-inf	0	0	-inf	0	0	-inf	0	0	-inf	0	0	-inf	0	0	-inf	0	0	-inf	33	0	47.60606060606061	0	0	-inf	0	0	-inf	0	0	-inf	0	0	-inf	0	0	-inf	0	0	-inf	0	0	-inf	0	0	-inf	0	0	-inf	0	0	-inf	0	0	-inf	0	0	-inf	0	0	-inf	0	0	-inf	0	0	-inf	0	0	-inf	0	0	-inf	0	0	-inf	0	0	-inf	0	0	-inf	0	0	-inf	0	0	-inf	0	0	-inf	0	0	-inf	0	0	-inf	0	0	-inf	0	0	-inf	0	0	-inf	0	0	-inf	0	0	-inf	0	0	-inf	0	0	-inf	0	0	-inf	0	0	-inf	0	0	-inf	0	0	-inf	0	0	-inf	0	0	-inf	0	0	-inf	0	0	-inf	0	0	-inf	0	0	-inf	0	0	-inf	0	0	-inf	0	0	-inf	0	0	-inf	0	0	-inf	0	0	-inf	0	0	-inf	0	0	-inf	0	0	-inf	0	0	-inf	0	0	-inf	0	0	-inf	0	0	-inf	0	0	-inf	0	0	-inf	0	0	-inf	0	0	-inf	0	0	-inf	0	0	-inf	0	0	-inf	0	0	-inf	0	0	-inf	0	0	-inf	0	0	-inf	0	0	-inf	0	0	-inf	0	0	-inf	0	0	-inf	0	0	-inf	0	0	-inf	0	0	-inf	0	0	-inf	0	0	-inf	0	0	-inf	0	0	-inf	0	0	-inf	0	0	-inf	0	0	-inf	0	0	-inf	0	0	-inf	0	0	-inf	0	0	-inf	0	0	-inf	0	0	-inf	0	0	-inf	0	0	-inf	0	0	-inf	0	0	-inf	0	0	-inf	0	0	-inf	0	0	-inf	0	0	-inf	0	0	-inf	0	0	-inf	0	0	-inf	0	0	-inf	0	0	-inf	0	0	-inf	0	0	-inf	0	0	-inf	0	0	-inf	0	0	-inf	0	0	-inf	0	0	-inf	0	0	-inf	0	0	-inf	0	0	-inf	0	0	-inf	0	0	-inf	0	0	-inf	0	0	-inf	0	0	-inf	0	0	-inf	0	0	-inf	0	0	-inf	0	0	-inf	0	0	-inf	0	0	-inf	0	0	-inf	0	0	-inf	0	0	-inf	0	0	-inf	0	0	-inf	0	0	-inf	0	0	-inf	0	0	-inf	0	0	-inf	0	0	-inf	0	0	-inf	0	0	-inf	0	0	-inf	0	0	-inf	0	0	-inf	0	0	-inf	0	0	-inf	0	0	-inf	0	0	-inf	0	0	-inf	0	0	-inf	0	0	-inf	0	0	-inf	0	0	-inf	19	0	48.73684210526316	0	0	-inf	0	0	-inf	0	0	-inf	0	0	-inf	0	0	-inf	0	0	-inf	0	0	-inf	0	0	-inf	0	0	-inf	0	0	-inf	0	0	-inf	0	0	-inf	0	0	-inf	0	0	-inf	0	0	-inf	0	0	-inf	0	0	-inf	0	0	-inf	0	0	-inf	0	0	-inf	species	Cellulomonas flavigena
446466	0	0	-inf	0	0	-inf	0	0	-inf	0	0	-inf	0	0	-inf	0	0	-inf	0	0	-inf	0	0	-inf	0	0	-inf	0	0	-inf	0	0	-inf	0	0	-inf	0	0	-inf	0	0	-inf	0	0	-inf	0	0	-inf	0	0	-inf	0	0	-inf	8	8	44.75	0	0	-inf	0	0	-inf	0	0	-inf	0	0	-inf	0	0	-inf	0	0	-inf	0	0	-inf	0	0	-inf	33	33	47.60606060606061	0	0	-inf	0	0	-inf	0	0	-inf	0	0	-inf	0	0	-inf	0	0	-inf	0	0	-inf	0	0	-inf	0	0	-inf	0	0	-inf	0	0	-inf	0	0	-inf	0	0	-inf	0	0	-inf	0	0	-inf	0	0	-inf	0	0	-inf	0	0	-inf	0	0	-inf	0	0	-inf	0	0	-inf	0	0	-inf	0	0	-inf	0	0	-inf	0	0	-inf	0	0	-inf	0	0	-inf	0	0	-inf	0	0	-inf	0	0	-inf	0	0	-inf	0	0	-inf	0	0	-inf	0	0	-inf	0	0	-inf	0	0	-inf	0	0	-inf	0	0	-inf	0	0	-inf	0	0	-inf	0	0	-inf	0	0	-inf	0	0	-inf	0	0	-inf	0	0	-inf	0	0	-inf	0	0	-inf	0	0	-inf	0	0	-inf	0	0	-inf	0	0	-inf	0	0	-inf	0	0	-inf	0	0	-inf	0	0	-inf	0	0	-inf	0	0	-inf	0	0	-inf	0	0	-inf	0	0	-inf	0	0	-inf	0	0	-inf	0	0	-inf	0	0	-inf	0	0	-inf	0	0	-inf	0	0	-inf	0	0	-inf	0	0	-inf	0	0	-inf	0	0	-inf	0	0	-inf	0	0	-inf	0	0	-inf	0	0	-inf	0	0	-inf	0	0	-inf	0	0	-inf	0	0	-inf	0	0	-inf	0	0	-inf	0	0	-inf	0	0	-inf	0	0	-inf	0	0	-inf	0	0	-inf	0	0	-inf	0	0	-inf	0	0	-inf	0	0	-inf	0	0	-inf	0	0	-inf	0	0	-inf	0	0	-inf	0	0	-inf	0	0	-inf	0	0	-inf	0	0	-inf	0	0	-inf	0	0	-inf	0	0	-inf	0	0	-inf	0	0	-inf	0	0	-inf	0	0	-inf	0	0	-inf	0	0	-inf	0	0	-inf	0	0	-inf	0	0	-inf	0	0	-inf	0	0	-inf	0	0	-inf	0	0	-inf	0	0	-inf	0	0	-inf	0	0	-inf	0	0	-inf	0	0	-inf	0	0	-inf	0	0	-inf	0	0	-inf	0	0	-inf	0	0	-inf	0	0	-inf	0	0	-inf	0	0	-inf	0	0	-inf	0	0	-inf	0	0	-inf	0	0	-inf	0	0	-inf	0	0	-inf	0	0	-inf	0	0	-inf	0	0	-inf	0	0	-inf	0	0	-inf	0	0	-inf	0	0	-inf	0	0	-inf	0	0	-inf	0	0	-inf	0	0	-inf	19	19	48.73684210526316	0	0	-inf	0	0	-inf	0	0	-inf	0	0	-inf	0	0	-inf	0	0	-inf	0	0	-inf	0	0	-inf	0	0	-inf	0	0	-inf	0	0	-inf	0	0	-inf	0	0	-inf	0	0	-inf	0	0	-inf	0	0	-inf	0	0	-inf	0	0	-inf	0	0	-inf	0	0	-inf	strain	Cellulomonas flavigena DSM 20109
76862	0	0	-inf	0	0	-inf	0	0	-inf	0	0	-inf	0	0	-inf	0	0	-inf	0	0	-inf	0	0	-inf	0	0	-inf	0	0	-inf	0	0	-inf	0	0	-inf	0	0	-inf	0	0	-inf	0	0	-inf	0	0	-inf	0	0	-inf	0	0	-inf	0	0	-inf	0	0	-inf	0	0	-inf	0	0	-inf	0	0	-inf	0	0	-inf	0	0	-inf	0	0	-inf	0	0	-inf	7	7	41.714285714285715	0	0	-inf	0	0	-inf	0	0	-inf	0	0	-inf	0	0	-inf	0	0	-inf	0	0	-inf	0	0	-inf	0	0	-inf	0	0	-inf	0	0	-inf	0	0	-inf	0	0	-inf	0	0	-inf	0	0	-inf	12	12	44.5	0	0	-inf	0	0	-inf	0	0	-inf	0	0	-inf	0	0	-inf	0	0	-inf	0	0	-inf	0	0	-inf	0	0	-inf	0	0	-inf	0	0	-inf	0	0	-inf	0	0	-inf	0	0	-inf	0	0	-inf	0	0	-inf	0	0	-inf	0	0	-inf	0	0	-inf	0	0	-inf	0	0	-inf	0	0	-inf	0	0	-inf	0	0	-inf	0	0	-inf	0	0	-inf	0	0	-inf	0	0	-inf	0	0	-inf	0	0	-inf	0	0	-inf	0	0	-inf	0	0	-inf	0	0	-inf	0	0	-inf	0	0	-inf	0	0	-inf	0	0	-inf	0	0	-inf	0	0	-inf	0	0	-inf	0	0	-inf	0	0	-inf	0	0	-inf	0	0	-inf	0	0	-inf	0	0	-inf	0	0	-inf	0	0	-inf	0	0	-inf	0	0	-inf	0	0	-inf	0	0	-inf	0	0	-inf	0	0	-inf	0	0	-inf	0	0	-inf	0	0	-inf	0	0	-inf	0	0	-inf	0	0	-inf	0	0	-inf	0	0	-inf	0	0	-inf	0	0	-inf	0	0	-inf	0	0	-inf	0	0	-inf	0	0	-inf	0	0	-inf	0	0	-inf	0	0	-inf	0	0	-inf	0	0	-inf	0	0	-inf	0	0	-inf	0	0	-inf	0	0	-inf	0	0	-inf	0	0	-inf	0	0	-inf	0	0	-inf	0	0	-inf	0	0	-inf	0	0	-inf	0	0	-inf	0	0	-inf	0	0	-inf	0	0	-inf	0	0	-inf	0	0	-inf	0	0	-inf	0	0	-inf	0	0	-inf	0	0	-inf	0	0	-inf	0	0	-inf	0	0	-inf	0	0	-inf	0	0	-inf	0	0	-inf	0	0	-inf	0	0	-inf	0	0	-inf	0	0	-inf	0	0	-inf	0	0	-inf	0	0	-inf	0	0	-inf	0	0	-inf	0	0	-inf	0	0	-inf	0	0	-inf	0	0	-inf	0	0	-inf	0	0	-inf	0	0	-inf	0	0	-inf	0	0	-inf	0	0	-inf	0	0	-inf	0	0	-inf	0	0	-inf	0	0	-inf	0	0	-inf	0	0	-inf	0	0	-inf	0	0	-inf	0	0	-inf	0	0	-inf	0	0	-inf	0	0	-inf	0	0	-inf	0	0	-inf	0	0	-inf	0	0	-inf	0	0	-inf	0	0	-inf	0	0	-inf	0	0	-inf	0	0	-inf	0	0	-inf	0	0	-inf	0	0	-inf	0	0	-inf	0	0	-inf	0	0	-inf	0	0	-inf	0	0	-inf	species	Cellulomonas iranensis
2566013	0	0	-inf	0	0	-inf	0	0	-inf	0	0	-inf	0	0	-inf	0	0	-inf	0	0	-inf	0	0	-inf	0	0	-inf	0	0	-inf	0	0	-inf	0	0	-inf	0	0	-inf	0	0	-inf	0	0	-inf	0	0	-inf	0	0	-inf	0	0	-inf	0	0	-inf	0	0	-inf	0	0	-inf	0	0	-inf	0	0	-inf	0	0	-inf	0	0	-inf	0	0	-inf	0	0	-inf	0	0	-inf	0	0	-inf	0	0	-inf	0	0	-inf	0	0	-inf	0	0	-inf	0	0	-inf	0	0	-inf	0	0	-inf	0	0	-inf	0	0	-inf	0	0	-inf	0	0	-inf	0	0	-inf	0	0	-inf	0	0	-inf	0	0	-inf	0	0	-inf	0	0	-inf	0	0	-inf	0	0	-inf	0	0	-inf	0	0	-inf	0	0	-inf	0	0	-inf	0	0	-inf	0	0	-inf	0	0	-inf	0	0	-inf	0	0	-inf	0	0	-inf	0	0	-inf	0	0	-inf	0	0	-inf	0	0	-inf	0	0	-inf	0	0	-inf	0	0	-inf	0	0	-inf	0	0	-inf	0	0	-inf	0	0	-inf	0	0	-inf	0	0	-inf	0	0	-inf	0	0	-inf	0	0	-inf	0	0	-inf	0	0	-inf	0	0	-inf	0	0	-inf	0	0	-inf	0	0	-inf	0	0	-inf	0	0	-inf	0	0	-inf	0	0	-inf	0	0	-inf	0	0	-inf	0	0	-inf	0	0	-inf	0	0	-inf	0	0	-inf	0	0	-inf	0	0	-inf	0	0	-inf	0	0	-inf	0	0	-inf	0	0	-inf	0	0	-inf	0	0	-inf	0	0	-inf	0	0	-inf	0	0	-inf	0	0	-inf	0	0	-inf	0	0	-inf	0	0	-inf	0	0	-inf	0	0	-inf	0	0	-inf	0	0	-inf	0	0	-inf	0	0	-inf	0	0	-inf	0	0	-inf	0	0	-inf	0	0	-inf	0	0	-inf	0	0	-inf	0	0	-inf	0	0	-inf	0	0	-inf	0	0	-inf	0	0	-inf	0	0	-inf	0	0	-inf	0	0	-inf	0	0	-inf	0	0	-inf	0	0	-inf	0	0	-inf	0	0	-inf	7	7	46.0	0	0	-inf	0	0	-inf	0	0	-inf	0	0	-inf	0	0	-inf	0	0	-inf	0	0	-inf	0	0	-inf	0	0	-inf	0	0	-inf	0	0	-inf	0	0	-inf	0	0	-inf	0	0	-inf	0	0	-inf	0	0	-inf	0	0	-inf	0	0	-inf	0	0	-inf	0	0	-inf	0	0	-inf	0	0	-inf	0	0	-inf	0	0	-inf	0	0	-inf	0	0	-inf	0	0	-inf	0	0	-inf	0	0	-inf	0	0	-inf	0	0	-inf	0	0	-inf	0	0	-inf	0	0	-inf	0	0	-inf	0	0	-inf	0	0	-inf	0	0	-inf	0	0	-inf	0	0	-inf	0	0	-inf	0	0	-inf	0	0	-inf	0	0	-inf	0	0	-inf	0	0	-inf	0	0	-inf	0	0	-inf	0	0	-inf	0	0	-inf	0	0	-inf	0	0	-inf	0	0	-inf	0	0	-inf	0	0	-inf	0	0	-inf	0	0	-inf	0	0	-inf	0	0	-inf	0	0	-inf	0	0	-inf	0	0	-inf	species	Cellulomonas shaoxiangyii
2608402	0	0	-inf	0	0	-inf	0	0	-inf	0	0	-inf	0	0	-inf	0	0	-inf	0	0	-inf	0	0	-inf	0	0	-inf	0	0	-inf	0	0	-inf	0	0	-inf	0	0	-inf	0	0	-inf	0	0	-inf	0	0	-inf	0	0	-inf	0	0	-inf	0	0	-inf	0	0	-inf	0	0	-inf	0	0	-inf	0	0	-inf	0	0	-inf	0	0	-inf	0	0	-inf	0	0	-inf	0	0	-inf	0	0	-inf	0	0	-inf	0	0	-inf	0	0	-inf	0	0	-inf	0	0	-inf	0	0	-inf	0	0	-inf	0	0	-inf	0	0	-inf	0	0	-inf	0	0	-inf	0	0	-inf	0	0	-inf	0	0	-inf	0	0	-inf	0	0	-inf	0	0	-inf	0	0	-inf	0	0	-inf	0	0	-inf	0	0	-inf	0	0	-inf	0	0	-inf	0	0	-inf	0	0	-inf	0	0	-inf	0	0	-inf	16	16	45.5625	0	0	-inf	0	0	-inf	0	0	-inf	0	0	-inf	0	0	-inf	0	0	-inf	0	0	-inf	0	0	-inf	0	0	-inf	0	0	-inf	0	0	-inf	0	0	-inf	0	0	-inf	0	0	-inf	0	0	-inf	0	0	-inf	0	0	-inf	0	0	-inf	0	0	-inf	0	0	-inf	0	0	-inf	0	0	-inf	0	0	-inf	16	16	46.47503720205143	0	0	-inf	0	0	-inf	0	0	-inf	0	0	-inf	0	0	-inf	0	0	-inf	0	0	-inf	0	0	-inf	0	0	-inf	0	0	-inf	0	0	-inf	0	0	-inf	0	0	-inf	0	0	-inf	0	0	-inf	0	0	-inf	0	0	-inf	0	0	-inf	0	0	-inf	0	0	-inf	0	0	-inf	0	0	-inf	0	0	-inf	0	0	-inf	0	0	-inf	0	0	-inf	0	0	-inf	0	0	-inf	0	0	-inf	0	0	-inf	0	0	-inf	0	0	-inf	0	0	-inf	0	0	-inf	0	0	-inf	0	0	-inf	0	0	-inf	0	0	-inf	0	0	-inf	0	0	-inf	0	0	-inf	11	11	43.27272727272727	0	0	-inf	0	0	-inf	0	0	-inf	0	0	-inf	0	0	-inf	0	0	-inf	0	0	-inf	0	0	-inf	0	0	-inf	0	0	-inf	0	0	-inf	0	0	-inf	0	0	-inf	0	0	-inf	0	0	-inf	0	0	-inf	0	0	-inf	0	0	-inf	13	13	46.69230769230769	0	0	-inf	0	0	-inf	0	0	-inf	0	0	-inf	0	0	-inf	0	0	-inf	0	0	-inf	0	0	-inf	8	8	40.78823660949148	0	0	-inf	0	0	-inf	0	0	-inf	0	0	-inf	0	0	-inf	25	25	47.10417907920444	0	0	-inf	0	0	-inf	0	0	-inf	0	0	-inf	0	0	-inf	0	0	-inf	8	8	48.0	0	0	-inf	0	0	-inf	0	0	-inf	0	0	-inf	0	0	-inf	0	0	-inf	0	0	-inf	0	0	-inf	11	11	52.54545454545455	0	0	-inf	0	0	-inf	0	0	-inf	0	0	-inf	0	0	-inf	0	0	-inf	0	0	-inf	0	0	-inf	0	0	-inf	0	0	-inf	0	0	-inf	0	0	-inf	0	0	-inf	0	0	-inf	0	0	-inf	0	0	-inf	0	0	-inf	0	0	-inf	0	0	-inf	0	0	-inf	species	Cellulomonas palmilytica
2620175	8	8	47.125	0	0	-inf	15	15	44.59225904449915	0	0	-inf	10	10	45.86586333718786	0	0	-inf	13	13	43.58017185130939	0	0	-inf	0	0	-inf	0	0	-inf	18	18	46.25786714198726	12	12	49.154497789159905	0	0	-inf	0	0	-inf	0	0	-inf	11	11	47.28376567150374	26	12	51.87707591497693	19	19	47.555810123312966	11	11	51.54545454545455	14	14	45.0	0	0	-inf	18	18	45.5	0	0	-inf	0	0	-inf	0	0	-inf	7	7	46.42857142857143	0	0	-inf	23	5	43.383464122970636	0	0	-inf	14	14	45.78119493303302	0	0	-inf	8	8	44.125	7	7	44.789558847797316	15	15	44.947077582201366	0	0	-inf	8	8	42.125	0	0	-inf	10	10	48.688552708502485	17	17	47.06543189648607	36	12	45.03447218621185	8	8	46.375	11	11	43.81818181818182	0	0	-inf	25	12	47.56175138308734	10	10	47.14950975679639	0	0	-inf	26	15	47.88513504025552	0	0	-inf	0	0	-inf	7	7	47.857142857142854	30	10	45.71616456751277	0	0	-inf	0	0	-inf	0	0	-inf	7	7	48.57142857142857	8	8	46.25	0	0	-inf	0	0	-inf	28	28	45.137066022549185	0	0	-inf	16	16	47.875	0	0	-inf	31	12	48.91022180686841	8	1	66.625	0	0	-inf	0	0	-inf	8	8	46.375	8	8	49.625	13	13	44.65571757732395	0	0	-inf	0	0	-inf	13	13	44.36976736931753	0	0	-inf	9	9	43.666666666666664	17	2	44.05933709131524	9	9	44.37367593161542	0	0	-inf	0	0	-inf	0	0	-inf	0	0	-inf	0	0	-inf	0	0	-inf	0	0	-inf	0	0	-inf	8	8	43.83343407428719	0	0	-inf	0	0	-inf	0	0	-inf	0	0	-inf	0	0	-inf	0	0	-inf	9	9	51.671743418026274	0	0	-inf	0	0	-inf	0	0	-inf	0	0	-inf	7	7	49.61530889056221	0	0	-inf	0	0	-inf	10	10	44.1	0	0	-inf	0	0	-inf	7	7	43.57142857142857	0	0	-inf	8	8	45.0	0	0	-inf	0	0	-inf	0	0	-inf	0	0	-inf	8	8	47.125	0	0	-inf	0	0	-inf	13	13	45.837725956784915	9	9	44.31710998069573	0	0	-inf	0	0	-inf	18	10	44.90214478868141	8	8	45.0	42	14	45.50512816464948	0	0	-inf	0	0	-inf	0	0	-inf	58	15	46.24468342698381	11	3	42.81818181818182	15	15	45.86790081148084	0	0	-inf	0	0	-inf	0	0	-inf	0	0	-inf	0	0	-inf	23	23	44.070999233133236	0	0	-inf	0	0	-inf	9	9	46.05030399669485	104	18	42.52206430892223	13	4	47.502921484009306	0	0	-inf	9	9	44.111111111111114	0	0	-inf	0	0	-inf	9	9	43.111111111111114	17	10	44.294117647058826	0	0	-inf	0	0	-inf	0	0	-inf	0	0	-inf	0	0	-inf	0	0	-inf	0	0	-inf	0	0	-inf	20	13	46.20044310430761	7	7	50.42857142857143	0	0	-inf	0	0	-inf	11	11	44.309159778626196	0	0	-inf	0	0	-inf	7	7	45.714285714285715	0	0	-inf	0	0	-inf	0	0	-inf	46	13	46.69565217391305	8	8	46.81586399182265	9	9	43.77777777777778	15	6	45.666666666666664	0	0	-inf	0	0	-inf	0	0	-inf	0	0	-inf	0	0	-inf	23	23	44.30434782608695	7	7	45.42857142857143	17	17	43.01504250409339	0	0	-inf	28	6	46.438922821014536	0	0	-inf	14	4	47.0	0	0	-inf	7	7	42.0	7	7	44.857142857142854	7	7	44.42857142857143	0	0	-inf	0	0	-inf	8	8	42.875	0	0	-inf	12	12	50.916666666666664	0	0	-inf	16	8	44.375	16	16	45.81647612294155	0	0	-inf	0	0	-inf	0	0	-inf	0	0	-inf	no_rank	unclassified Cellulomonas
2003551	0	0	-inf	0	0	-inf	0	0	-inf	0	0	-inf	0	0	-inf	0	0	-inf	0	0	-inf	0	0	-inf	0	0	-inf	0	0	-inf	0	0	-inf	0	0	-inf	0	0	-inf	0	0	-inf	0	0	-inf	0	0	-inf	0	0	-inf	0	0	-inf	0	0	-inf	0	0	-inf	0	0	-inf	0	0	-inf	0	0	-inf	0	0	-inf	0	0	-inf	0	0	-inf	0	0	-inf	0	0	-inf	0	0	-inf	0	0	-inf	0	0	-inf	0	0	-inf	0	0	-inf	0	0	-inf	0	0	-inf	0	0	-inf	0	0	-inf	0	0	-inf	0	0	-inf	0	0	-inf	0	0	-inf	0	0	-inf	0	0	-inf	0	0	-inf	0	0	-inf	0	0	-inf	0	0	-inf	0	0	-inf	0	0	-inf	0	0	-inf	0	0	-inf	0	0	-inf	0	0	-inf	0	0	-inf	0	0	-inf	0	0	-inf	0	0	-inf	0	0	-inf	0	0	-inf	0	0	-inf	0	0	-inf	0	0	-inf	0	0	-inf	7	7	70.0	0	0	-inf	0	0	-inf	0	0	-inf	0	0	-inf	0	0	-inf	0	0	-inf	0	0	-inf	0	0	-inf	0	0	-inf	0	0	-inf	0	0	-inf	0	0	-inf	0	0	-inf	0	0	-inf	0	0	-inf	0	0	-inf	0	0	-inf	0	0	-inf	0	0	-inf	0	0	-inf	0	0	-inf	0	0	-inf	0	0	-inf	0	0	-inf	0	0	-inf	0	0	-inf	0	0	-inf	0	0	-inf	0	0	-inf	0	0	-inf	0	0	-inf	0	0	-inf	0	0	-inf	0	0	-inf	0	0	-inf	0	0	-inf	0	0	-inf	0	0	-inf	0	0	-inf	0	0	-inf	0	0	-inf	0	0	-inf	0	0	-inf	0	0	-inf	0	0	-inf	0	0	-inf	0	0	-inf	0	0	-inf	0	0	-inf	0	0	-inf	0	0	-inf	0	0	-inf	0	0	-inf	0	0	-inf	0	0	-inf	0	0	-inf	0	0	-inf	0	0	-inf	17	17	41.6706327979346	0	0	-inf	0	0	-inf	0	0	-inf	0	0	-inf	0	0	-inf	0	0	-inf	0	0	-inf	0	0	-inf	0	0	-inf	0	0	-inf	0	0	-inf	0	0	-inf	9	9	49.126357969692535	0	0	-inf	0	0	-inf	0	0	-inf	0	0	-inf	0	0	-inf	0	0	-inf	0	0	-inf	0	0	-inf	0	0	-inf	0	0	-inf	0	0	-inf	0	0	-inf	0	0	-inf	0	0	-inf	0	0	-inf	0	0	-inf	0	0	-inf	0	0	-inf	0	0	-inf	0	0	-inf	0	0	-inf	0	0	-inf	0	0	-inf	0	0	-inf	0	0	-inf	0	0	-inf	0	0	-inf	0	0	-inf	0	0	-inf	0	0	-inf	0	0	-inf	0	0	-inf	0	0	-inf	0	0	-inf	0	0	-inf	0	0	-inf	0	0	-inf	0	0	-inf	14	14	47.949274213457635	0	0	-inf	0	0	-inf	0	0	-inf	0	0	-inf	0	0	-inf	0	0	-inf	0	0	-inf	0	0	-inf	0	0	-inf	0	0	-inf	0	0	-inf	0	0	-inf	0	0	-inf	0	0	-inf	0	0	-inf	0	0	-inf	0	0	-inf	0	0	-inf	species	Cellulomonas sp. PSBB021
2591145	0	0	-inf	0	0	-inf	0	0	-inf	0	0	-inf	0	0	-inf	0	0	-inf	0	0	-inf	0	0	-inf	0	0	-inf	0	0	-inf	0	0	-inf	0	0	-inf	0	0	-inf	0	0	-inf	0	0	-inf	0	0	-inf	0	0	-inf	0	0	-inf	0	0	-inf	0	0	-inf	0	0	-inf	0	0	-inf	0	0	-inf	0	0	-inf	0	0	-inf	0	0	-inf	0	0	-inf	0	0	-inf	0	0	-inf	0	0	-inf	0	0	-inf	0	0	-inf	0	0	-inf	0	0	-inf	0	0	-inf	0	0	-inf	0	0	-inf	0	0	-inf	0	0	-inf	0	0	-inf	0	0	-inf	0	0	-inf	0	0	-inf	0	0	-inf	0	0	-inf	0	0	-inf	0	0	-inf	0	0	-inf	0	0	-inf	0	0	-inf	13	13	47.76923076923077	0	0	-inf	0	0	-inf	0	0	-inf	0	0	-inf	0	0	-inf	0	0	-inf	0	0	-inf	0	0	-inf	0	0	-inf	0	0	-inf	0	0	-inf	0	0	-inf	0	0	-inf	0	0	-inf	0	0	-inf	0	0	-inf	0	0	-inf	0	0	-inf	0	0	-inf	0	0	-inf	0	0	-inf	0	0	-inf	0	0	-inf	0	0	-inf	0	0	-inf	0	0	-inf	0	0	-inf	0	0	-inf	0	0	-inf	0	0	-inf	0	0	-inf	0	0	-inf	0	0	-inf	0	0	-inf	0	0	-inf	0	0	-inf	0	0	-inf	0	0	-inf	0	0	-inf	0	0	-inf	0	0	-inf	0	0	-inf	0	0	-inf	0	0	-inf	0	0	-inf	0	0	-inf	0	0	-inf	0	0	-inf	0	0	-inf	0	0	-inf	0	0	-inf	0	0	-inf	0	0	-inf	0	0	-inf	0	0	-inf	0	0	-inf	0	0	-inf	0	0	-inf	0	0	-inf	0	0	-inf	0	0	-inf	0	0	-inf	0	0	-inf	0	0	-inf	0	0	-inf	0	0	-inf	0	0	-inf	0	0	-inf	0	0	-inf	0	0	-inf	0	0	-inf	0	0	-inf	0	0	-inf	0	0	-inf	0	0	-inf	0	0	-inf	0	0	-inf	0	0	-inf	0	0	-inf	0	0	-inf	0	0	-inf	0	0	-inf	0	0	-inf	0	0	-inf	0	0	-inf	0	0	-inf	0	0	-inf	0	0	-inf	0	0	-inf	0	0	-inf	0	0	-inf	0	0	-inf	0	0	-inf	0	0	-inf	0	0	-inf	0	0	-inf	0	0	-inf	0	0	-inf	0	0	-inf	0	0	-inf	0	0	-inf	0	0	-inf	0	0	-inf	0	0	-inf	0	0	-inf	0	0	-inf	0	0	-inf	0	0	-inf	0	0	-inf	0	0	-inf	0	0	-inf	0	0	-inf	0	0	-inf	0	0	-inf	0	0	-inf	0	0	-inf	0	0	-inf	0	0	-inf	0	0	-inf	0	0	-inf	0	0	-inf	0	0	-inf	0	0	-inf	0	0	-inf	0	0	-inf	0	0	-inf	0	0	-inf	0	0	-inf	0	0	-inf	0	0	-inf	0	0	-inf	0	0	-inf	0	0	-inf	0	0	-inf	0	0	-inf	0	0	-inf	0	0	-inf	0	0	-inf	0	0	-inf	0	0	-inf	0	0	-inf	0	0	-inf	species	Cellulomonas sp. Y8
2654191	0	0	-inf	0	0	-inf	0	0	-inf	0	0	-inf	0	0	-inf	0	0	-inf	0	0	-inf	0	0	-inf	0	0	-inf	0	0	-inf	0	0	-inf	0	0	-inf	0	0	-inf	0	0	-inf	0	0	-inf	0	0	-inf	0	0	-inf	0	0	-inf	0	0	-inf	0	0	-inf	0	0	-inf	0	0	-inf	0	0	-inf	0	0	-inf	0	0	-inf	0	0	-inf	0	0	-inf	0	0	-inf	0	0	-inf	0	0	-inf	0	0	-inf	0	0	-inf	0	0	-inf	0	0	-inf	0	0	-inf	0	0	-inf	0	0	-inf	0	0	-inf	0	0	-inf	15	15	45.666666666666664	0	0	-inf	0	0	-inf	0	0	-inf	0	0	-inf	0	0	-inf	0	0	-inf	0	0	-inf	0	0	-inf	0	0	-inf	0	0	-inf	0	0	-inf	0	0	-inf	0	0	-inf	0	0	-inf	0	0	-inf	0	0	-inf	0	0	-inf	0	0	-inf	0	0	-inf	0	0	-inf	0	0	-inf	0	0	-inf	0	0	-inf	0	0	-inf	0	0	-inf	0	0	-inf	0	0	-inf	0	0	-inf	0	0	-inf	0	0	-inf	0	0	-inf	0	0	-inf	0	0	-inf	0	0	-inf	0	0	-inf	0	0	-inf	0	0	-inf	0	0	-inf	0	0	-inf	0	0	-inf	0	0	-inf	0	0	-inf	0	0	-inf	0	0	-inf	0	0	-inf	0	0	-inf	0	0	-inf	0	0	-inf	0	0	-inf	0	0	-inf	0	0	-inf	0	0	-inf	0	0	-inf	0	0	-inf	0	0	-inf	0	0	-inf	0	0	-inf	0	0	-inf	0	0	-inf	0	0	-inf	0	0	-inf	0	0	-inf	0	0	-inf	0	0	-inf	0	0	-inf	0	0	-inf	0	0	-inf	0	0	-inf	0	0	-inf	0	0	-inf	0	0	-inf	0	0	-inf	0	0	-inf	0	0	-inf	0	0	-inf	0	0	-inf	0	0	-inf	0	0	-inf	0	0	-inf	0	0	-inf	0	0	-inf	0	0	-inf	0	0	-inf	0	0	-inf	0	0	-inf	0	0	-inf	0	0	-inf	0	0	-inf	0	0	-inf	0	0	-inf	0	0	-inf	0	0	-inf	0	0	-inf	0	0	-inf	0	0	-inf	0	0	-inf	0	0	-inf	0	0	-inf	0	0	-inf	0	0	-inf	0	0	-inf	0	0	-inf	0	0	-inf	0	0	-inf	0	0	-inf	0	0	-inf	0	0	-inf	0	0	-inf	0	0	-inf	0	0	-inf	0	0	-inf	0	0	-inf	0	0	-inf	0	0	-inf	0	0	-inf	0	0	-inf	0	0	-inf	0	0	-inf	0	0	-inf	0	0	-inf	0	0	-inf	0	0	-inf	0	0	-inf	0	0	-inf	9	9	47.0	0	0	-inf	0	0	-inf	0	0	-inf	0	0	-inf	0	0	-inf	0	0	-inf	0	0	-inf	0	0	-inf	0	0	-inf	0	0	-inf	0	0	-inf	0	0	-inf	0	0	-inf	0	0	-inf	0	0	-inf	0	0	-inf	0	0	-inf	0	0	-inf	0	0	-inf	0	0	-inf	0	0	-inf	0	0	-inf	0	0	-inf	0	0	-inf	0	0	-inf	0	0	-inf	0	0	-inf	0	0	-inf	species	Cellulomonas sp. JZ18
2704467	0	0	-inf	0	0	-inf	0	0	-inf	0	0	-inf	0	0	-inf	0	0	-inf	0	0	-inf	0	0	-inf	0	0	-inf	0	0	-inf	0	0	-inf	0	0	-inf	0	0	-inf	0	0	-inf	0	0	-inf	0	0	-inf	0	0	-inf	0	0	-inf	0	0	-inf	0	0	-inf	0	0	-inf	0	0	-inf	0	0	-inf	0	0	-inf	0	0	-inf	0	0	-inf	0	0	-inf	7	7	42.285714285714285	0	0	-inf	0	0	-inf	0	0	-inf	0	0	-inf	0	0	-inf	0	0	-inf	0	0	-inf	0	0	-inf	0	0	-inf	0	0	-inf	0	0	-inf	0	0	-inf	0	0	-inf	0	0	-inf	0	0	-inf	0	0	-inf	0	0	-inf	0	0	-inf	0	0	-inf	0	0	-inf	0	0	-inf	0	0	-inf	0	0	-inf	0	0	-inf	0	0	-inf	0	0	-inf	0	0	-inf	0	0	-inf	0	0	-inf	0	0	-inf	0	0	-inf	0	0	-inf	0	0	-inf	0	0	-inf	0	0	-inf	0	0	-inf	0	0	-inf	0	0	-inf	0	0	-inf	0	0	-inf	0	0	-inf	0	0	-inf	0	0	-inf	0	0	-inf	0	0	-inf	0	0	-inf	0	0	-inf	0	0	-inf	0	0	-inf	0	0	-inf	0	0	-inf	0	0	-inf	0	0	-inf	0	0	-inf	0	0	-inf	0	0	-inf	0	0	-inf	0	0	-inf	0	0	-inf	0	0	-inf	0	0	-inf	0	0	-inf	0	0	-inf	0	0	-inf	0	0	-inf	0	0	-inf	0	0	-inf	0	0	-inf	0	0	-inf	0	0	-inf	0	0	-inf	0	0	-inf	0	0	-inf	0	0	-inf	0	0	-inf	0	0	-inf	0	0	-inf	0	0	-inf	0	0	-inf	0	0	-inf	0	0	-inf	0	0	-inf	0	0	-inf	0	0	-inf	0	0	-inf	0	0	-inf	0	0	-inf	0	0	-inf	0	0	-inf	0	0	-inf	0	0	-inf	0	0	-inf	0	0	-inf	0	0	-inf	0	0	-inf	0	0	-inf	0	0	-inf	0	0	-inf	0	0	-inf	0	0	-inf	0	0	-inf	0	0	-inf	0	0	-inf	0	0	-inf	0	0	-inf	0	0	-inf	0	0	-inf	0	0	-inf	0	0	-inf	0	0	-inf	0	0	-inf	0	0	-inf	0	0	-inf	0	0	-inf	0	0	-inf	0	0	-inf	0	0	-inf	0	0	-inf	0	0	-inf	0	0	-inf	0	0	-inf	0	0	-inf	0	0	-inf	0	0	-inf	0	0	-inf	0	0	-inf	0	0	-inf	0	0	-inf	0	0	-inf	0	0	-inf	0	0	-inf	0	0	-inf	0	0	-inf	0	0	-inf	0	0	-inf	0	0	-inf	0	0	-inf	0	0	-inf	0	0	-inf	0	0	-inf	0	0	-inf	0	0	-inf	0	0	-inf	0	0	-inf	0	0	-inf	0	0	-inf	8	8	44.75	0	0	-inf	0	0	-inf	0	0	-inf	0	0	-inf	0	0	-inf	0	0	-inf	0	0	-inf	0	0	-inf	0	0	-inf	0	0	-inf	0	0	-inf	0	0	-inf	0	0	-inf	0	0	-inf	0	0	-inf	0	0	-inf	0	0	-inf	0	0	-inf	species	Cellulomonas sp. H30R-01
2871170	0	0	-inf	0	0	-inf	0	0	-inf	0	0	-inf	0	0	-inf	0	0	-inf	0	0	-inf	0	0	-inf	0	0	-inf	0	0	-inf	0	0	-inf	0	0	-inf	0	0	-inf	0	0	-inf	0	0	-inf	0	0	-inf	0	0	-inf	0	0	-inf	0	0	-inf	0	0	-inf	0	0	-inf	0	0	-inf	0	0	-inf	0	0	-inf	0	0	-inf	0	0	-inf	0	0	-inf	0	0	-inf	0	0	-inf	0	0	-inf	0	0	-inf	0	0	-inf	0	0	-inf	0	0	-inf	0	0	-inf	0	0	-inf	0	0	-inf	0	0	-inf	0	0	-inf	0	0	-inf	0	0	-inf	0	0	-inf	0	0	-inf	0	0	-inf	0	0	-inf	0	0	-inf	0	0	-inf	0	0	-inf	0	0	-inf	0	0	-inf	0	0	-inf	0	0	-inf	0	0	-inf	0	0	-inf	0	0	-inf	0	0	-inf	0	0	-inf	0	0	-inf	0	0	-inf	0	0	-inf	0	0	-inf	0	0	-inf	0	0	-inf	0	0	-inf	0	0	-inf	0	0	-inf	0	0	-inf	0	0	-inf	0	0	-inf	0	0	-inf	0	0	-inf	0	0	-inf	0	0	-inf	0	0	-inf	0	0	-inf	0	0	-inf	0	0	-inf	0	0	-inf	0	0	-inf	0	0	-inf	0	0	-inf	0	0	-inf	0	0	-inf	0	0	-inf	0	0	-inf	0	0	-inf	0	0	-inf	0	0	-inf	0	0	-inf	0	0	-inf	0	0	-inf	0	0	-inf	0	0	-inf	0	0	-inf	0	0	-inf	0	0	-inf	0	0	-inf	0	0	-inf	0	0	-inf	0	0	-inf	0	0	-inf	0	0	-inf	0	0	-inf	0	0	-inf	0	0	-inf	0	0	-inf	0	0	-inf	0	0	-inf	0	0	-inf	0	0	-inf	0	0	-inf	0	0	-inf	0	0	-inf	0	0	-inf	0	0	-inf	0	0	-inf	0	0	-inf	0	0	-inf	0	0	-inf	0	0	-inf	0	0	-inf	0	0	-inf	16	16	50.682864002229536	0	0	-inf	0	0	-inf	0	0	-inf	0	0	-inf	0	0	-inf	0	0	-inf	0	0	-inf	0	0	-inf	0	0	-inf	0	0	-inf	0	0	-inf	0	0	-inf	0	0	-inf	0	0	-inf	0	0	-inf	0	0	-inf	0	0	-inf	0	0	-inf	0	0	-inf	0	0	-inf	0	0	-inf	0	0	-inf	0	0	-inf	0	0	-inf	0	0	-inf	0	0	-inf	0	0	-inf	0	0	-inf	0	0	-inf	0	0	-inf	0	0	-inf	0	0	-inf	0	0	-inf	0	0	-inf	0	0	-inf	0	0	-inf	0	0	-inf	0	0	-inf	24	24	50.333333333333336	0	0	-inf	0	0	-inf	0	0	-inf	0	0	-inf	0	0	-inf	0	0	-inf	0	0	-inf	0	0	-inf	0	0	-inf	0	0	-inf	0	0	-inf	0	0	-inf	0	0	-inf	0	0	-inf	0	0	-inf	0	0	-inf	0	0	-inf	0	0	-inf	0	0	-inf	0	0	-inf	0	0	-inf	0	0	-inf	0	0	-inf	0	0	-inf	0	0	-inf	0	0	-inf	0	0	-inf	0	0	-inf	0	0	-inf	0	0	-inf	0	0	-inf	species	Cellulomonas sp. C5510
2904790	0	0	-inf	0	0	-inf	0	0	-inf	0	0	-inf	0	0	-inf	0	0	-inf	0	0	-inf	0	0	-inf	0	0	-inf	0	0	-inf	0	0	-inf	0	0	-inf	0	0	-inf	0	0	-inf	0	0	-inf	0	0	-inf	0	0	-inf	0	0	-inf	0	0	-inf	0	0	-inf	0	0	-inf	0	0	-inf	0	0	-inf	0	0	-inf	0	0	-inf	0	0	-inf	0	0	-inf	0	0	-inf	0	0	-inf	0	0	-inf	0	0	-inf	0	0	-inf	0	0	-inf	0	0	-inf	0	0	-inf	0	0	-inf	0	0	-inf	0	0	-inf	0	0	-inf	0	0	-inf	0	0	-inf	0	0	-inf	0	0	-inf	0	0	-inf	0	0	-inf	0	0	-inf	0	0	-inf	0	0	-inf	0	0	-inf	0	0	-inf	0	0	-inf	0	0	-inf	0	0	-inf	0	0	-inf	0	0	-inf	0	0	-inf	0	0	-inf	0	0	-inf	0	0	-inf	0	0	-inf	0	0	-inf	0	0	-inf	0	0	-inf	0	0	-inf	0	0	-inf	0	0	-inf	0	0	-inf	0	0	-inf	0	0	-inf	0	0	-inf	0	0	-inf	0	0	-inf	0	0	-inf	0	0	-inf	0	0	-inf	0	0	-inf	0	0	-inf	0	0	-inf	0	0	-inf	0	0	-inf	0	0	-inf	0	0	-inf	0	0	-inf	0	0	-inf	0	0	-inf	0	0	-inf	0	0	-inf	0	0	-inf	0	0	-inf	0	0	-inf	0	0	-inf	0	0	-inf	0	0	-inf	0	0	-inf	0	0	-inf	0	0	-inf	0	0	-inf	0	0	-inf	0	0	-inf	0	0	-inf	0	0	-inf	0	0	-inf	0	0	-inf	0	0	-inf	0	0	-inf	0	0	-inf	0	0	-inf	0	0	-inf	0	0	-inf	0	0	-inf	0	0	-inf	0	0	-inf	0	0	-inf	0	0	-inf	0	0	-inf	0	0	-inf	0	0	-inf	0	0	-inf	0	0	-inf	0	0	-inf	0	0	-inf	0	0	-inf	0	0	-inf	0	0	-inf	0	0	-inf	0	0	-inf	0	0	-inf	0	0	-inf	0	0	-inf	0	0	-inf	0	0	-inf	0	0	-inf	0	0	-inf	0	0	-inf	0	0	-inf	0	0	-inf	0	0	-inf	0	0	-inf	0	0	-inf	0	0	-inf	0	0	-inf	0	0	-inf	0	0	-inf	0	0	-inf	0	0	-inf	0	0	-inf	0	0	-inf	0	0	-inf	0	0	-inf	0	0	-inf	0	0	-inf	0	0	-inf	0	0	-inf	0	0	-inf	0	0	-inf	0	0	-inf	0	0	-inf	0	0	-inf	0	0	-inf	0	0	-inf	0	0	-inf	0	0	-inf	0	0	-inf	0	0	-inf	0	0	-inf	0	0	-inf	0	0	-inf	0	0	-inf	0	0	-inf	0	0	-inf	0	0	-inf	0	0	-inf	0	0	-inf	0	0	-inf	0	0	-inf	0	0	-inf	10	10	48.0	0	0	-inf	0	0	-inf	0	0	-inf	0	0	-inf	0	0	-inf	0	0	-inf	0	0	-inf	0	0	-inf	0	0	-inf	0	0	-inf	0	0	-inf	0	0	-inf	0	0	-inf	0	0	-inf	0	0	-inf	0	0	-inf	species	Cellulomonas sp. S1-8
2968083	0	0	-inf	0	0	-inf	0	0	-inf	0	0	-inf	0	0	-inf	0	0	-inf	0	0	-inf	0	0	-inf	0	0	-inf	0	0	-inf	0	0	-inf	0	0	-inf	0	0	-inf	0	0	-inf	0	0	-inf	0	0	-inf	0	0	-inf	0	0	-inf	0	0	-inf	0	0	-inf	0	0	-inf	0	0	-inf	0	0	-inf	0	0	-inf	0	0	-inf	0	0	-inf	0	0	-inf	0	0	-inf	0	0	-inf	0	0	-inf	0	0	-inf	0	0	-inf	0	0	-inf	0	0	-inf	0	0	-inf	0	0	-inf	0	0	-inf	0	0	-inf	0	0	-inf	0	0	-inf	0	0	-inf	0	0	-inf	0	0	-inf	13	13	50.07012986503319	0	0	-inf	0	0	-inf	0	0	-inf	0	0	-inf	0	0	-inf	0	0	-inf	0	0	-inf	0	0	-inf	0	0	-inf	0	0	-inf	0	0	-inf	0	0	-inf	0	0	-inf	0	0	-inf	0	0	-inf	0	0	-inf	0	0	-inf	0	0	-inf	11	11	44.36363636363637	0	0	-inf	0	0	-inf	0	0	-inf	0	0	-inf	0	0	-inf	0	0	-inf	0	0	-inf	0	0	-inf	0	0	-inf	0	0	-inf	0	0	-inf	15	15	43.86724870349061	0	0	-inf	0	0	-inf	0	0	-inf	0	0	-inf	0	0	-inf	0	0	-inf	0	0	-inf	0	0	-inf	0	0	-inf	0	0	-inf	0	0	-inf	0	0	-inf	0	0	-inf	0	0	-inf	0	0	-inf	0	0	-inf	0	0	-inf	0	0	-inf	0	0	-inf	0	0	-inf	0	0	-inf	0	0	-inf	0	0	-inf	0	0	-inf	0	0	-inf	0	0	-inf	0	0	-inf	0	0	-inf	0	0	-inf	0	0	-inf	0	0	-inf	0	0	-inf	0	0	-inf	0	0	-inf	0	0	-inf	0	0	-inf	0	0	-inf	0	0	-inf	0	0	-inf	0	0	-inf	0	0	-inf	0	0	-inf	0	0	-inf	0	0	-inf	0	0	-inf	0	0	-inf	0	0	-inf	0	0	-inf	8	8	42.125	0	0	-inf	0	0	-inf	0	0	-inf	0	0	-inf	0	0	-inf	0	0	-inf	0	0	-inf	0	0	-inf	0	0	-inf	0	0	-inf	0	0	-inf	0	0	-inf	0	0	-inf	0	0	-inf	0	0	-inf	0	0	-inf	0	0	-inf	0	0	-inf	0	0	-inf	0	0	-inf	0	0	-inf	0	0	-inf	0	0	-inf	0	0	-inf	0	0	-inf	0	0	-inf	0	0	-inf	0	0	-inf	0	0	-inf	0	0	-inf	0	0	-inf	0	0	-inf	0	0	-inf	0	0	-inf	0	0	-inf	0	0	-inf	0	0	-inf	0	0	-inf	0	0	-inf	0	0	-inf	0	0	-inf	0	0	-inf	0	0	-inf	0	0	-inf	0	0	-inf	0	0	-inf	0	0	-inf	0	0	-inf	0	0	-inf	0	0	-inf	0	0	-inf	0	0	-inf	0	0	-inf	0	0	-inf	0	0	-inf	0	0	-inf	0	0	-inf	0	0	-inf	0	0	-inf	0	0	-inf	0	0	-inf	0	0	-inf	0	0	-inf	0	0	-inf	0	0	-inf	0	0	-inf	0	0	-inf	0	0	-inf	0	0	-inf	species	Cellulomonas sp. zg.B89
2968084	0	0	-inf	0	0	-inf	0	0	-inf	0	0	-inf	0	0	-inf	0	0	-inf	0	0	-inf	0	0	-inf	0	0	-inf	0	0	-inf	0	0	-inf	0	0	-inf	0	0	-inf	0	0	-inf	0	0	-inf	0	0	-inf	0	0	-inf	0	0	-inf	0	0	-inf	0	0	-inf	0	0	-inf	0	0	-inf	0	0	-inf	0	0	-inf	0	0	-inf	0	0	-inf	0	0	-inf	0	0	-inf	0	0	-inf	0	0	-inf	0	0	-inf	0	0	-inf	0	0	-inf	0	0	-inf	0	0	-inf	0	0	-inf	0	0	-inf	0	0	-inf	0	0	-inf	0	0	-inf	0	0	-inf	0	0	-inf	0	0	-inf	0	0	-inf	0	0	-inf	0	0	-inf	11	11	45.09090909090909	0	0	-inf	0	0	-inf	0	0	-inf	0	0	-inf	0	0	-inf	0	0	-inf	0	0	-inf	0	0	-inf	0	0	-inf	0	0	-inf	0	0	-inf	0	0	-inf	0	0	-inf	0	0	-inf	0	0	-inf	0	0	-inf	0	0	-inf	0	0	-inf	0	0	-inf	0	0	-inf	0	0	-inf	0	0	-inf	0	0	-inf	0	0	-inf	0	0	-inf	0	0	-inf	0	0	-inf	0	0	-inf	0	0	-inf	0	0	-inf	0	0	-inf	0	0	-inf	0	0	-inf	0	0	-inf	0	0	-inf	0	0	-inf	0	0	-inf	0	0	-inf	0	0	-inf	0	0	-inf	0	0	-inf	0	0	-inf	0	0	-inf	0	0	-inf	0	0	-inf	0	0	-inf	0	0	-inf	0	0	-inf	0	0	-inf	0	0	-inf	0	0	-inf	0	0	-inf	0	0	-inf	0	0	-inf	0	0	-inf	0	0	-inf	0	0	-inf	0	0	-inf	0	0	-inf	0	0	-inf	0	0	-inf	0	0	-inf	0	0	-inf	0	0	-inf	0	0	-inf	0	0	-inf	0	0	-inf	0	0	-inf	0	0	-inf	0	0	-inf	0	0	-inf	0	0	-inf	0	0	-inf	0	0	-inf	0	0	-inf	10	10	47.6	0	0	-inf	0	0	-inf	0	0	-inf	0	0	-inf	0	0	-inf	0	0	-inf	0	0	-inf	0	0	-inf	0	0	-inf	0	0	-inf	0	0	-inf	10	10	44.3	0	0	-inf	0	0	-inf	0	0	-inf	0	0	-inf	0	0	-inf	0	0	-inf	0	0	-inf	0	0	-inf	0	0	-inf	0	0	-inf	0	0	-inf	0	0	-inf	0	0	-inf	0	0	-inf	0	0	-inf	7	7	47.201554619957925	0	0	-inf	0	0	-inf	0	0	-inf	0	0	-inf	0	0	-inf	0	0	-inf	0	0	-inf	0	0	-inf	0	0	-inf	0	0	-inf	0	0	-inf	0	0	-inf	0	0	-inf	0	0	-inf	0	0	-inf	0	0	-inf	0	0	-inf	0	0	-inf	0	0	-inf	0	0	-inf	0	0	-inf	0	0	-inf	0	0	-inf	0	0	-inf	0	0	-inf	0	0	-inf	0	0	-inf	0	0	-inf	0	0	-inf	0	0	-inf	0	0	-inf	0	0	-inf	0	0	-inf	0	0	-inf	0	0	-inf	0	0	-inf	0	0	-inf	0	0	-inf	0	0	-inf	0	0	-inf	0	0	-inf	0	0	-inf	species	Cellulomonas sp. zg.Y338
2968085	0	0	-inf	0	0	-inf	0	0	-inf	0	0	-inf	0	0	-inf	0	0	-inf	0	0	-inf	0	0	-inf	0	0	-inf	0	0	-inf	0	0	-inf	0	0	-inf	0	0	-inf	0	0	-inf	0	0	-inf	0	0	-inf	0	0	-inf	0	0	-inf	0	0	-inf	0	0	-inf	0	0	-inf	0	0	-inf	0	0	-inf	0	0	-inf	0	0	-inf	0	0	-inf	0	0	-inf	0	0	-inf	0	0	-inf	0	0	-inf	0	0	-inf	0	0	-inf	0	0	-inf	0	0	-inf	0	0	-inf	0	0	-inf	0	0	-inf	0	0	-inf	0	0	-inf	0	0	-inf	0	0	-inf	0	0	-inf	0	0	-inf	0	0	-inf	0	0	-inf	0	0	-inf	0	0	-inf	0	0	-inf	0	0	-inf	0	0	-inf	0	0	-inf	0	0	-inf	0	0	-inf	0	0	-inf	0	0	-inf	0	0	-inf	0	0	-inf	0	0	-inf	0	0	-inf	0	0	-inf	0	0	-inf	0	0	-inf	0	0	-inf	0	0	-inf	0	0	-inf	0	0	-inf	0	0	-inf	0	0	-inf	0	0	-inf	0	0	-inf	0	0	-inf	0	0	-inf	0	0	-inf	0	0	-inf	0	0	-inf	0	0	-inf	0	0	-inf	0	0	-inf	0	0	-inf	0	0	-inf	0	0	-inf	0	0	-inf	0	0	-inf	0	0	-inf	0	0	-inf	0	0	-inf	0	0	-inf	0	0	-inf	0	0	-inf	0	0	-inf	0	0	-inf	0	0	-inf	0	0	-inf	0	0	-inf	0	0	-inf	0	0	-inf	0	0	-inf	0	0	-inf	0	0	-inf	0	0	-inf	0	0	-inf	0	0	-inf	0	0	-inf	0	0	-inf	0	0	-inf	0	0	-inf	0	0	-inf	0	0	-inf	0	0	-inf	0	0	-inf	0	0	-inf	0	0	-inf	0	0	-inf	0	0	-inf	0	0	-inf	0	0	-inf	0	0	-inf	0	0	-inf	18	18	43.6440821095498	0	0	-inf	0	0	-inf	0	0	-inf	0	0	-inf	0	0	-inf	0	0	-inf	0	0	-inf	0	0	-inf	0	0	-inf	0	0	-inf	0	0	-inf	0	0	-inf	0	0	-inf	0	0	-inf	0	0	-inf	39	39	42.05128205128205	0	0	-inf	0	0	-inf	0	0	-inf	0	0	-inf	0	0	-inf	0	0	-inf	0	0	-inf	0	0	-inf	0	0	-inf	0	0	-inf	0	0	-inf	0	0	-inf	0	0	-inf	0	0	-inf	0	0	-inf	0	0	-inf	0	0	-inf	0	0	-inf	0	0	-inf	0	0	-inf	0	0	-inf	0	0	-inf	0	0	-inf	0	0	-inf	0	0	-inf	0	0	-inf	9	9	41.55555555555556	0	0	-inf	0	0	-inf	0	0	-inf	0	0	-inf	0	0	-inf	0	0	-inf	0	0	-inf	0	0	-inf	0	0	-inf	0	0	-inf	0	0	-inf	0	0	-inf	0	0	-inf	0	0	-inf	0	0	-inf	0	0	-inf	0	0	-inf	0	0	-inf	0	0	-inf	0	0	-inf	0	0	-inf	0	0	-inf	0	0	-inf	0	0	-inf	0	0	-inf	8	8	44.625	0	0	-inf	0	0	-inf	0	0	-inf	0	0	-inf	0	0	-inf	species	Cellulomonas sp. zg.Y908
2973977	0	0	-inf	0	0	-inf	0	0	-inf	0	0	-inf	0	0	-inf	0	0	-inf	0	0	-inf	0	0	-inf	0	0	-inf	0	0	-inf	0	0	-inf	0	0	-inf	0	0	-inf	0	0	-inf	0	0	-inf	0	0	-inf	14	14	42.98530778951589	0	0	-inf	0	0	-inf	0	0	-inf	0	0	-inf	0	0	-inf	0	0	-inf	0	0	-inf	0	0	-inf	0	0	-inf	0	0	-inf	11	11	40.90909090909091	0	0	-inf	0	0	-inf	0	0	-inf	0	0	-inf	0	0	-inf	0	0	-inf	0	0	-inf	0	0	-inf	0	0	-inf	0	0	-inf	0	0	-inf	9	9	44.44444444444444	0	0	-inf	0	0	-inf	0	0	-inf	0	0	-inf	0	0	-inf	0	0	-inf	0	0	-inf	0	0	-inf	0	0	-inf	0	0	-inf	7	7	43.57142857142857	0	0	-inf	0	0	-inf	0	0	-inf	0	0	-inf	0	0	-inf	0	0	-inf	0	0	-inf	0	0	-inf	0	0	-inf	0	0	-inf	0	0	-inf	8	8	47.5018935048048	0	0	-inf	0	0	-inf	0	0	-inf	0	0	-inf	0	0	-inf	0	0	-inf	0	0	-inf	0	0	-inf	0	0	-inf	0	0	-inf	0	0	-inf	0	0	-inf	0	0	-inf	0	0	-inf	0	0	-inf	0	0	-inf	0	0	-inf	0	0	-inf	0	0	-inf	0	0	-inf	0	0	-inf	0	0	-inf	0	0	-inf	0	0	-inf	0	0	-inf	0	0	-inf	0	0	-inf	0	0	-inf	0	0	-inf	0	0	-inf	0	0	-inf	0	0	-inf	0	0	-inf	0	0	-inf	0	0	-inf	0	0	-inf	0	0	-inf	0	0	-inf	0	0	-inf	0	0	-inf	0	0	-inf	0	0	-inf	0	0	-inf	0	0	-inf	0	0	-inf	0	0	-inf	0	0	-inf	0	0	-inf	0	0	-inf	0	0	-inf	0	0	-inf	0	0	-inf	0	0	-inf	8	8	42.0	0	0	-inf	10	10	48.4076480836588	0	0	-inf	0	0	-inf	0	0	-inf	0	0	-inf	0	0	-inf	0	0	-inf	0	0	-inf	0	0	-inf	0	0	-inf	0	0	-inf	0	0	-inf	0	0	-inf	0	0	-inf	0	0	-inf	0	0	-inf	37	37	41.818775354808444	0	0	-inf	0	0	-inf	0	0	-inf	0	0	-inf	0	0	-inf	0	0	-inf	7	7	43.285714285714285	0	0	-inf	0	0	-inf	0	0	-inf	0	0	-inf	0	0	-inf	0	0	-inf	0	0	-inf	0	0	-inf	0	0	-inf	0	0	-inf	0	0	-inf	0	0	-inf	0	0	-inf	0	0	-inf	0	0	-inf	0	0	-inf	0	0	-inf	0	0	-inf	0	0	-inf	0	0	-inf	0	0	-inf	0	0	-inf	0	0	-inf	0	0	-inf	0	0	-inf	0	0	-inf	0	0	-inf	0	0	-inf	0	0	-inf	0	0	-inf	0	0	-inf	0	0	-inf	0	0	-inf	0	0	-inf	0	0	-inf	0	0	-inf	0	0	-inf	0	0	-inf	0	0	-inf	0	0	-inf	0	0	-inf	0	0	-inf	0	0	-inf	0	0	-inf	0	0	-inf	0	0	-inf	0	0	-inf	0	0	-inf	0	0	-inf	0	0	-inf	0	0	-inf	species	Cellulomonas sp. NS3
2729175	0	0	-inf	0	0	-inf	0	0	-inf	0	0	-inf	0	0	-inf	0	0	-inf	0	0	-inf	0	0	-inf	0	0	-inf	0	0	-inf	0	0	-inf	0	0	-inf	0	0	-inf	0	0	-inf	0	0	-inf	0	0	-inf	8	8	41.75	0	0	-inf	0	0	-inf	0	0	-inf	0	0	-inf	0	0	-inf	0	0	-inf	0	0	-inf	0	0	-inf	0	0	-inf	0	0	-inf	0	0	-inf	0	0	-inf	0	0	-inf	0	0	-inf	0	0	-inf	0	0	-inf	0	0	-inf	0	0	-inf	0	0	-inf	0	0	-inf	0	0	-inf	0	0	-inf	0	0	-inf	0	0	-inf	0	0	-inf	0	0	-inf	0	0	-inf	0	0	-inf	0	0	-inf	0	0	-inf	0	0	-inf	0	0	-inf	0	0	-inf	0	0	-inf	0	0	-inf	0	0	-inf	0	0	-inf	0	0	-inf	0	0	-inf	0	0	-inf	0	0	-inf	0	0	-inf	0	0	-inf	0	0	-inf	0	0	-inf	0	0	-inf	0	0	-inf	0	0	-inf	0	0	-inf	0	0	-inf	0	0	-inf	0	0	-inf	0	0	-inf	0	0	-inf	0	0	-inf	0	0	-inf	0	0	-inf	0	0	-inf	0	0	-inf	0	0	-inf	0	0	-inf	0	0	-inf	0	0	-inf	0	0	-inf	0	0	-inf	0	0	-inf	0	0	-inf	0	0	-inf	0	0	-inf	0	0	-inf	0	0	-inf	0	0	-inf	0	0	-inf	0	0	-inf	0	0	-inf	0	0	-inf	0	0	-inf	0	0	-inf	0	0	-inf	0	0	-inf	0	0	-inf	0	0	-inf	0	0	-inf	0	0	-inf	0	0	-inf	0	0	-inf	0	0	-inf	0	0	-inf	0	0	-inf	0	0	-inf	0	0	-inf	0	0	-inf	0	0	-inf	0	0	-inf	0	0	-inf	0	0	-inf	0	0	-inf	0	0	-inf	0	0	-inf	0	0	-inf	0	0	-inf	0	0	-inf	0	0	-inf	0	0	-inf	0	0	-inf	0	0	-inf	0	0	-inf	0	0	-inf	0	0	-inf	0	0	-inf	0	0	-inf	0	0	-inf	0	0	-inf	0	0	-inf	0	0	-inf	0	0	-inf	0	0	-inf	0	0	-inf	0	0	-inf	0	0	-inf	0	0	-inf	0	0	-inf	0	0	-inf	0	0	-inf	0	0	-inf	0	0	-inf	0	0	-inf	0	0	-inf	0	0	-inf	0	0	-inf	0	0	-inf	0	0	-inf	0	0	-inf	8	8	43.720921064666534	0	0	-inf	0	0	-inf	0	0	-inf	0	0	-inf	0	0	-inf	0	0	-inf	0	0	-inf	0	0	-inf	0	0	-inf	0	0	-inf	0	0	-inf	0	0	-inf	0	0	-inf	0	0	-inf	0	0	-inf	0	0	-inf	0	0	-inf	0	0	-inf	0	0	-inf	0	0	-inf	0	0	-inf	0	0	-inf	0	0	-inf	0	0	-inf	0	0	-inf	0	0	-inf	0	0	-inf	0	0	-inf	0	0	-inf	0	0	-inf	0	0	-inf	0	0	-inf	0	0	-inf	0	0	-inf	0	0	-inf	0	0	-inf	0	0	-inf	0	0	-inf	0	0	-inf	0	0	-inf	0	0	-inf	0	0	-inf	species	Cellulomonas taurus
2816956	0	0	-inf	0	0	-inf	0	0	-inf	0	0	-inf	0	0	-inf	0	0	-inf	0	0	-inf	0	0	-inf	0	0	-inf	0	0	-inf	0	0	-inf	0	0	-inf	0	0	-inf	0	0	-inf	0	0	-inf	0	0	-inf	0	0	-inf	0	0	-inf	0	0	-inf	0	0	-inf	0	0	-inf	0	0	-inf	0	0	-inf	0	0	-inf	0	0	-inf	0	0	-inf	0	0	-inf	14	14	47.773772552142674	0	0	-inf	0	0	-inf	0	0	-inf	0	0	-inf	0	0	-inf	0	0	-inf	0	0	-inf	0	0	-inf	0	0	-inf	0	0	-inf	0	0	-inf	0	0	-inf	0	0	-inf	0	0	-inf	0	0	-inf	0	0	-inf	7	7	45.285714285714285	0	0	-inf	0	0	-inf	0	0	-inf	0	0	-inf	0	0	-inf	0	0	-inf	0	0	-inf	0	0	-inf	0	0	-inf	0	0	-inf	0	0	-inf	0	0	-inf	0	0	-inf	0	0	-inf	0	0	-inf	0	0	-inf	0	0	-inf	10	10	46.2	0	0	-inf	0	0	-inf	0	0	-inf	0	0	-inf	0	0	-inf	0	0	-inf	0	0	-inf	0	0	-inf	0	0	-inf	0	0	-inf	0	0	-inf	0	0	-inf	0	0	-inf	0	0	-inf	0	0	-inf	0	0	-inf	0	0	-inf	0	0	-inf	0	0	-inf	0	0	-inf	0	0	-inf	0	0	-inf	0	0	-inf	0	0	-inf	0	0	-inf	0	0	-inf	0	0	-inf	0	0	-inf	0	0	-inf	0	0	-inf	0	0	-inf	0	0	-inf	0	0	-inf	0	0	-inf	0	0	-inf	0	0	-inf	0	0	-inf	0	0	-inf	0	0	-inf	0	0	-inf	0	0	-inf	0	0	-inf	0	0	-inf	0	0	-inf	0	0	-inf	0	0	-inf	0	0	-inf	0	0	-inf	0	0	-inf	0	0	-inf	0	0	-inf	0	0	-inf	0	0	-inf	0	0	-inf	0	0	-inf	19	19	46.578947368421055	0	0	-inf	0	0	-inf	0	0	-inf	10	10	48.5	0	0	-inf	0	0	-inf	0	0	-inf	0	0	-inf	0	0	-inf	0	0	-inf	0	0	-inf	0	0	-inf	0	0	-inf	0	0	-inf	0	0	-inf	0	0	-inf	0	0	-inf	0	0	-inf	0	0	-inf	0	0	-inf	0	0	-inf	0	0	-inf	0	0	-inf	0	0	-inf	0	0	-inf	0	0	-inf	0	0	-inf	0	0	-inf	0	0	-inf	0	0	-inf	0	0	-inf	0	0	-inf	0	0	-inf	0	0	-inf	0	0	-inf	0	0	-inf	0	0	-inf	0	0	-inf	0	0	-inf	0	0	-inf	0	0	-inf	0	0	-inf	16	16	54.1875	0	0	-inf	0	0	-inf	0	0	-inf	0	0	-inf	0	0	-inf	0	0	-inf	0	0	-inf	0	0	-inf	0	0	-inf	0	0	-inf	0	0	-inf	0	0	-inf	0	0	-inf	0	0	-inf	0	0	-inf	0	0	-inf	0	0	-inf	0	0	-inf	0	0	-inf	0	0	-inf	0	0	-inf	0	0	-inf	0	0	-inf	8	8	45.75	0	0	-inf	0	0	-inf	0	0	-inf	0	0	-inf	0	0	-inf	0	0	-inf	0	0	-inf	species	Cellulomonas wangleii
2819979	0	0	-inf	0	0	-inf	0	0	-inf	0	0	-inf	0	0	-inf	0	0	-inf	0	0	-inf	0	0	-inf	0	0	-inf	0	0	-inf	0	0	-inf	0	0	-inf	0	0	-inf	0	0	-inf	0	0	-inf	0	0	-inf	0	0	-inf	0	0	-inf	8	8	40.0	0	0	-inf	0	0	-inf	0	0	-inf	0	0	-inf	0	0	-inf	0	0	-inf	0	0	-inf	0	0	-inf	0	0	-inf	0	0	-inf	0	0	-inf	0	0	-inf	0	0	-inf	0	0	-inf	0	0	-inf	0	0	-inf	0	0	-inf	0	0	-inf	0	0	-inf	0	0	-inf	0	0	-inf	0	0	-inf	0	0	-inf	0	0	-inf	0	0	-inf	0	0	-inf	0	0	-inf	0	0	-inf	0	0	-inf	0	0	-inf	0	0	-inf	0	0	-inf	0	0	-inf	0	0	-inf	0	0	-inf	0	0	-inf	0	0	-inf	0	0	-inf	0	0	-inf	0	0	-inf	0	0	-inf	0	0	-inf	0	0	-inf	0	0	-inf	0	0	-inf	0	0	-inf	0	0	-inf	0	0	-inf	0	0	-inf	0	0	-inf	0	0	-inf	0	0	-inf	0	0	-inf	0	0	-inf	0	0	-inf	0	0	-inf	0	0	-inf	0	0	-inf	0	0	-inf	0	0	-inf	0	0	-inf	0	0	-inf	0	0	-inf	0	0	-inf	0	0	-inf	0	0	-inf	0	0	-inf	0	0	-inf	0	0	-inf	0	0	-inf	0	0	-inf	0	0	-inf	0	0	-inf	0	0	-inf	0	0	-inf	0	0	-inf	0	0	-inf	0	0	-inf	0	0	-inf	0	0	-inf	0	0	-inf	0	0	-inf	0	0	-inf	0	0	-inf	0	0	-inf	0	0	-inf	0	0	-inf	0	0	-inf	0	0	-inf	0	0	-inf	0	0	-inf	0	0	-inf	0	0	-inf	0	0	-inf	0	0	-inf	0	0	-inf	0	0	-inf	0	0	-inf	0	0	-inf	0	0	-inf	0	0	-inf	0	0	-inf	0	0	-inf	0	0	-inf	0	0	-inf	0	0	-inf	0	0	-inf	0	0	-inf	0	0	-inf	0	0	-inf	0	0	-inf	0	0	-inf	0	0	-inf	0	0	-inf	0	0	-inf	0	0	-inf	0	0	-inf	0	0	-inf	0	0	-inf	0	0	-inf	0	0	-inf	0	0	-inf	0	0	-inf	0	0	-inf	0	0	-inf	0	0	-inf	0	0	-inf	0	0	-inf	0	0	-inf	0	0	-inf	0	0	-inf	0	0	-inf	0	0	-inf	0	0	-inf	0	0	-inf	0	0	-inf	0	0	-inf	0	0	-inf	0	0	-inf	0	0	-inf	0	0	-inf	0	0	-inf	0	0	-inf	0	0	-inf	0	0	-inf	0	0	-inf	0	0	-inf	0	0	-inf	0	0	-inf	0	0	-inf	0	0	-inf	0	0	-inf	0	0	-inf	0	0	-inf	0	0	-inf	0	0	-inf	0	0	-inf	0	0	-inf	0	0	-inf	0	0	-inf	0	0	-inf	0	0	-inf	0	0	-inf	0	0	-inf	0	0	-inf	0	0	-inf	0	0	-inf	0	0	-inf	0	0	-inf	0	0	-inf	0	0	-inf	0	0	-inf	0	0	-inf	0	0	-inf	species	Cellulomonas dongxiuzhuiae
162491	0	0	-inf	0	0	-inf	0	0	-inf	0	0	-inf	0	0	-inf	0	0	-inf	0	0	-inf	0	0	-inf	0	0	-inf	0	0	-inf	0	0	-inf	0	0	-inf	0	0	-inf	0	0	-inf	0	0	-inf	0	0	-inf	0	0	-inf	0	0	-inf	0	0	-inf	0	0	-inf	0	0	-inf	0	0	-inf	0	0	-inf	0	0	-inf	0	0	-inf	0	0	-inf	0	0	-inf	0	0	-inf	0	0	-inf	0	0	-inf	0	0	-inf	0	0	-inf	0	0	-inf	0	0	-inf	0	0	-inf	0	0	-inf	0	0	-inf	0	0	-inf	0	0	-inf	0	0	-inf	0	0	-inf	0	0	-inf	0	0	-inf	0	0	-inf	0	0	-inf	0	0	-inf	9	1	44.666666666666664	0	0	-inf	0	0	-inf	0	0	-inf	0	0	-inf	0	0	-inf	0	0	-inf	0	0	-inf	0	0	-inf	0	0	-inf	0	0	-inf	0	0	-inf	0	0	-inf	0	0	-inf	0	0	-inf	0	0	-inf	0	0	-inf	0	0	-inf	0	0	-inf	0	0	-inf	0	0	-inf	0	0	-inf	0	0	-inf	0	0	-inf	0	0	-inf	0	0	-inf	0	0	-inf	0	0	-inf	0	0	-inf	0	0	-inf	0	0	-inf	0	0	-inf	0	0	-inf	0	0	-inf	0	0	-inf	0	0	-inf	0	0	-inf	0	0	-inf	0	0	-inf	0	0	-inf	0	0	-inf	0	0	-inf	0	0	-inf	0	0	-inf	0	0	-inf	0	0	-inf	0	0	-inf	0	0	-inf	0	0	-inf	0	0	-inf	0	0	-inf	0	0	-inf	0	0	-inf	0	0	-inf	0	0	-inf	0	0	-inf	0	0	-inf	0	0	-inf	0	0	-inf	0	0	-inf	0	0	-inf	0	0	-inf	0	0	-inf	0	0	-inf	0	0	-inf	0	0	-inf	0	0	-inf	0	0	-inf	0	0	-inf	0	0	-inf	0	0	-inf	0	0	-inf	0	0	-inf	0	0	-inf	0	0	-inf	0	0	-inf	21	0	46.0	0	0	-inf	0	0	-inf	0	0	-inf	0	0	-inf	0	0	-inf	0	0	-inf	0	0	-inf	0	0	-inf	0	0	-inf	0	0	-inf	0	0	-inf	0	0	-inf	0	0	-inf	0	0	-inf	0	0	-inf	0	0	-inf	0	0	-inf	0	0	-inf	0	0	-inf	0	0	-inf	0	0	-inf	0	0	-inf	0	0	-inf	0	0	-inf	0	0	-inf	0	0	-inf	0	0	-inf	0	0	-inf	0	0	-inf	0	0	-inf	0	0	-inf	7	0	45.0	0	0	-inf	0	0	-inf	0	0	-inf	0	0	-inf	0	0	-inf	0	0	-inf	0	0	-inf	0	0	-inf	0	0	-inf	0	0	-inf	0	0	-inf	0	0	-inf	0	0	-inf	0	0	-inf	0	0	-inf	0	0	-inf	0	0	-inf	0	0	-inf	0	0	-inf	0	0	-inf	0	0	-inf	0	0	-inf	0	0	-inf	0	0	-inf	0	0	-inf	0	0	-inf	0	0	-inf	0	0	-inf	0	0	-inf	0	0	-inf	0	0	-inf	0	0	-inf	0	0	-inf	0	0	-inf	0	0	-inf	0	0	-inf	0	0	-inf	0	0	-inf	genus	Oerskovia
2619021	0	0	-inf	0	0	-inf	0	0	-inf	0	0	-inf	0	0	-inf	0	0	-inf	0	0	-inf	0	0	-inf	0	0	-inf	0	0	-inf	0	0	-inf	0	0	-inf	0	0	-inf	0	0	-inf	0	0	-inf	0	0	-inf	0	0	-inf	0	0	-inf	0	0	-inf	0	0	-inf	0	0	-inf	0	0	-inf	0	0	-inf	0	0	-inf	0	0	-inf	0	0	-inf	0	0	-inf	0	0	-inf	0	0	-inf	0	0	-inf	0	0	-inf	0	0	-inf	0	0	-inf	0	0	-inf	0	0	-inf	0	0	-inf	0	0	-inf	0	0	-inf	0	0	-inf	0	0	-inf	0	0	-inf	0	0	-inf	0	0	-inf	0	0	-inf	0	0	-inf	0	0	-inf	8	0	44.5	0	0	-inf	0	0	-inf	0	0	-inf	0	0	-inf	0	0	-inf	0	0	-inf	0	0	-inf	0	0	-inf	0	0	-inf	0	0	-inf	0	0	-inf	0	0	-inf	0	0	-inf	0	0	-inf	0	0	-inf	0	0	-inf	0	0	-inf	0	0	-inf	0	0	-inf	0	0	-inf	0	0	-inf	0	0	-inf	0	0	-inf	0	0	-inf	0	0	-inf	0	0	-inf	0	0	-inf	0	0	-inf	0	0	-inf	0	0	-inf	0	0	-inf	0	0	-inf	0	0	-inf	0	0	-inf	0	0	-inf	0	0	-inf	0	0	-inf	0	0	-inf	0	0	-inf	0	0	-inf	0	0	-inf	0	0	-inf	0	0	-inf	0	0	-inf	0	0	-inf	0	0	-inf	0	0	-inf	0	0	-inf	0	0	-inf	0	0	-inf	0	0	-inf	0	0	-inf	0	0	-inf	0	0	-inf	0	0	-inf	0	0	-inf	0	0	-inf	0	0	-inf	0	0	-inf	0	0	-inf	0	0	-inf	0	0	-inf	0	0	-inf	0	0	-inf	0	0	-inf	0	0	-inf	0	0	-inf	0	0	-inf	0	0	-inf	0	0	-inf	0	0	-inf	0	0	-inf	0	0	-inf	0	0	-inf	0	0	-inf	21	0	46.0	0	0	-inf	0	0	-inf	0	0	-inf	0	0	-inf	0	0	-inf	0	0	-inf	0	0	-inf	0	0	-inf	0	0	-inf	0	0	-inf	0	0	-inf	0	0	-inf	0	0	-inf	0	0	-inf	0	0	-inf	0	0	-inf	0	0	-inf	0	0	-inf	0	0	-inf	0	0	-inf	0	0	-inf	0	0	-inf	0	0	-inf	0	0	-inf	0	0	-inf	0	0	-inf	0	0	-inf	0	0	-inf	0	0	-inf	0	0	-inf	0	0	-inf	7	0	45.0	0	0	-inf	0	0	-inf	0	0	-inf	0	0	-inf	0	0	-inf	0	0	-inf	0	0	-inf	0	0	-inf	0	0	-inf	0	0	-inf	0	0	-inf	0	0	-inf	0	0	-inf	0	0	-inf	0	0	-inf	0	0	-inf	0	0	-inf	0	0	-inf	0	0	-inf	0	0	-inf	0	0	-inf	0	0	-inf	0	0	-inf	0	0	-inf	0	0	-inf	0	0	-inf	0	0	-inf	0	0	-inf	0	0	-inf	0	0	-inf	0	0	-inf	0	0	-inf	0	0	-inf	0	0	-inf	0	0	-inf	0	0	-inf	0	0	-inf	0	0	-inf	no_rank	unclassified Oerskovia
1179673	0	0	-inf	0	0	-inf	0	0	-inf	0	0	-inf	0	0	-inf	0	0	-inf	0	0	-inf	0	0	-inf	0	0	-inf	0	0	-inf	0	0	-inf	0	0	-inf	0	0	-inf	0	0	-inf	0	0	-inf	0	0	-inf	0	0	-inf	0	0	-inf	0	0	-inf	0	0	-inf	0	0	-inf	0	0	-inf	0	0	-inf	0	0	-inf	0	0	-inf	0	0	-inf	0	0	-inf	0	0	-inf	0	0	-inf	0	0	-inf	0	0	-inf	0	0	-inf	0	0	-inf	0	0	-inf	0	0	-inf	0	0	-inf	0	0	-inf	0	0	-inf	0	0	-inf	0	0	-inf	0	0	-inf	0	0	-inf	0	0	-inf	0	0	-inf	0	0	-inf	0	0	-inf	8	8	44.5	0	0	-inf	0	0	-inf	0	0	-inf	0	0	-inf	0	0	-inf	0	0	-inf	0	0	-inf	0	0	-inf	0	0	-inf	0	0	-inf	0	0	-inf	0	0	-inf	0	0	-inf	0	0	-inf	0	0	-inf	0	0	-inf	0	0	-inf	0	0	-inf	0	0	-inf	0	0	-inf	0	0	-inf	0	0	-inf	0	0	-inf	0	0	-inf	0	0	-inf	0	0	-inf	0	0	-inf	0	0	-inf	0	0	-inf	0	0	-inf	0	0	-inf	0	0	-inf	0	0	-inf	0	0	-inf	0	0	-inf	0	0	-inf	0	0	-inf	0	0	-inf	0	0	-inf	0	0	-inf	0	0	-inf	0	0	-inf	0	0	-inf	0	0	-inf	0	0	-inf	0	0	-inf	0	0	-inf	0	0	-inf	0	0	-inf	0	0	-inf	0	0	-inf	0	0	-inf	0	0	-inf	0	0	-inf	0	0	-inf	0	0	-inf	0	0	-inf	0	0	-inf	0	0	-inf	0	0	-inf	0	0	-inf	0	0	-inf	0	0	-inf	0	0	-inf	0	0	-inf	0	0	-inf	0	0	-inf	0	0	-inf	0	0	-inf	0	0	-inf	0	0	-inf	0	0	-inf	0	0	-inf	0	0	-inf	0	0	-inf	21	21	46.0	0	0	-inf	0	0	-inf	0	0	-inf	0	0	-inf	0	0	-inf	0	0	-inf	0	0	-inf	0	0	-inf	0	0	-inf	0	0	-inf	0	0	-inf	0	0	-inf	0	0	-inf	0	0	-inf	0	0	-inf	0	0	-inf	0	0	-inf	0	0	-inf	0	0	-inf	0	0	-inf	0	0	-inf	0	0	-inf	0	0	-inf	0	0	-inf	0	0	-inf	0	0	-inf	0	0	-inf	0	0	-inf	0	0	-inf	0	0	-inf	0	0	-inf	7	7	45.0	0	0	-inf	0	0	-inf	0	0	-inf	0	0	-inf	0	0	-inf	0	0	-inf	0	0	-inf	0	0	-inf	0	0	-inf	0	0	-inf	0	0	-inf	0	0	-inf	0	0	-inf	0	0	-inf	0	0	-inf	0	0	-inf	0	0	-inf	0	0	-inf	0	0	-inf	0	0	-inf	0	0	-inf	0	0	-inf	0	0	-inf	0	0	-inf	0	0	-inf	0	0	-inf	0	0	-inf	0	0	-inf	0	0	-inf	0	0	-inf	0	0	-inf	0	0	-inf	0	0	-inf	0	0	-inf	0	0	-inf	0	0	-inf	0	0	-inf	0	0	-inf	species	Oerskovia sp. KBS0722
458839	0	0	-inf	0	0	-inf	0	0	-inf	0	0	-inf	0	0	-inf	0	0	-inf	0	0	-inf	0	0	-inf	0	0	-inf	0	0	-inf	0	0	-inf	0	0	-inf	0	0	-inf	0	0	-inf	0	0	-inf	0	0	-inf	0	0	-inf	0	0	-inf	0	0	-inf	0	0	-inf	0	0	-inf	0	0	-inf	0	0	-inf	0	0	-inf	0	0	-inf	0	0	-inf	0	0	-inf	17	0	51.64705882352941	0	0	-inf	0	0	-inf	0	0	-inf	0	0	-inf	0	0	-inf	0	0	-inf	0	0	-inf	0	0	-inf	0	0	-inf	0	0	-inf	0	0	-inf	0	0	-inf	0	0	-inf	0	0	-inf	0	0	-inf	0	0	-inf	0	0	-inf	0	0	-inf	0	0	-inf	0	0	-inf	0	0	-inf	0	0	-inf	0	0	-inf	0	0	-inf	0	0	-inf	0	0	-inf	0	0	-inf	0	0	-inf	0	0	-inf	0	0	-inf	0	0	-inf	0	0	-inf	0	0	-inf	0	0	-inf	0	0	-inf	0	0	-inf	0	0	-inf	0	0	-inf	0	0	-inf	0	0	-inf	0	0	-inf	0	0	-inf	0	0	-inf	0	0	-inf	0	0	-inf	0	0	-inf	0	0	-inf	0	0	-inf	0	0	-inf	0	0	-inf	0	0	-inf	0	0	-inf	0	0	-inf	0	0	-inf	0	0	-inf	0	0	-inf	0	0	-inf	0	0	-inf	0	0	-inf	0	0	-inf	0	0	-inf	0	0	-inf	0	0	-inf	0	0	-inf	0	0	-inf	0	0	-inf	0	0	-inf	0	0	-inf	0	0	-inf	0	0	-inf	0	0	-inf	0	0	-inf	0	0	-inf	0	0	-inf	9	0	41.666666666666664	0	0	-inf	0	0	-inf	0	0	-inf	0	0	-inf	0	0	-inf	0	0	-inf	0	0	-inf	0	0	-inf	0	0	-inf	0	0	-inf	0	0	-inf	0	0	-inf	0	0	-inf	0	0	-inf	0	0	-inf	0	0	-inf	0	0	-inf	0	0	-inf	0	0	-inf	0	0	-inf	0	0	-inf	0	0	-inf	0	0	-inf	0	0	-inf	0	0	-inf	0	0	-inf	0	0	-inf	0	0	-inf	0	0	-inf	0	0	-inf	0	0	-inf	0	0	-inf	0	0	-inf	0	0	-inf	0	0	-inf	0	0	-inf	0	0	-inf	0	0	-inf	0	0	-inf	0	0	-inf	0	0	-inf	0	0	-inf	0	0	-inf	0	0	-inf	0	0	-inf	0	0	-inf	0	0	-inf	0	0	-inf	0	0	-inf	0	0	-inf	0	0	-inf	0	0	-inf	0	0	-inf	0	0	-inf	0	0	-inf	0	0	-inf	0	0	-inf	0	0	-inf	0	0	-inf	0	0	-inf	0	0	-inf	0	0	-inf	0	0	-inf	0	0	-inf	0	0	-inf	0	0	-inf	0	0	-inf	7	0	53.857142857142854	0	0	-inf	0	0	-inf	0	0	-inf	0	0	-inf	0	0	-inf	0	0	-inf	0	0	-inf	0	0	-inf	0	0	-inf	0	0	-inf	0	0	-inf	0	0	-inf	0	0	-inf	0	0	-inf	0	0	-inf	0	0	-inf	0	0	-inf	0	0	-inf	0	0	-inf	0	0	-inf	0	0	-inf	0	0	-inf	genus	Actinotalea
2638618	0	0	-inf	0	0	-inf	0	0	-inf	0	0	-inf	0	0	-inf	0	0	-inf	0	0	-inf	0	0	-inf	0	0	-inf	0	0	-inf	0	0	-inf	0	0	-inf	0	0	-inf	0	0	-inf	0	0	-inf	0	0	-inf	0	0	-inf	0	0	-inf	0	0	-inf	0	0	-inf	0	0	-inf	0	0	-inf	0	0	-inf	0	0	-inf	0	0	-inf	0	0	-inf	0	0	-inf	17	0	51.64705882352941	0	0	-inf	0	0	-inf	0	0	-inf	0	0	-inf	0	0	-inf	0	0	-inf	0	0	-inf	0	0	-inf	0	0	-inf	0	0	-inf	0	0	-inf	0	0	-inf	0	0	-inf	0	0	-inf	0	0	-inf	0	0	-inf	0	0	-inf	0	0	-inf	0	0	-inf	0	0	-inf	0	0	-inf	0	0	-inf	0	0	-inf	0	0	-inf	0	0	-inf	0	0	-inf	0	0	-inf	0	0	-inf	0	0	-inf	0	0	-inf	0	0	-inf	0	0	-inf	0	0	-inf	0	0	-inf	0	0	-inf	0	0	-inf	0	0	-inf	0	0	-inf	0	0	-inf	0	0	-inf	0	0	-inf	0	0	-inf	0	0	-inf	0	0	-inf	0	0	-inf	0	0	-inf	0	0	-inf	0	0	-inf	0	0	-inf	0	0	-inf	0	0	-inf	0	0	-inf	0	0	-inf	0	0	-inf	0	0	-inf	0	0	-inf	0	0	-inf	0	0	-inf	0	0	-inf	0	0	-inf	0	0	-inf	0	0	-inf	0	0	-inf	0	0	-inf	0	0	-inf	0	0	-inf	0	0	-inf	0	0	-inf	0	0	-inf	0	0	-inf	0	0	-inf	0	0	-inf	0	0	-inf	0	0	-inf	9	0	41.666666666666664	0	0	-inf	0	0	-inf	0	0	-inf	0	0	-inf	0	0	-inf	0	0	-inf	0	0	-inf	0	0	-inf	0	0	-inf	0	0	-inf	0	0	-inf	0	0	-inf	0	0	-inf	0	0	-inf	0	0	-inf	0	0	-inf	0	0	-inf	0	0	-inf	0	0	-inf	0	0	-inf	0	0	-inf	0	0	-inf	0	0	-inf	0	0	-inf	0	0	-inf	0	0	-inf	0	0	-inf	0	0	-inf	0	0	-inf	0	0	-inf	0	0	-inf	0	0	-inf	0	0	-inf	0	0	-inf	0	0	-inf	0	0	-inf	0	0	-inf	0	0	-inf	0	0	-inf	0	0	-inf	0	0	-inf	0	0	-inf	0	0	-inf	0	0	-inf	0	0	-inf	0	0	-inf	0	0	-inf	0	0	-inf	0	0	-inf	0	0	-inf	0	0	-inf	0	0	-inf	0	0	-inf	0	0	-inf	0	0	-inf	0	0	-inf	0	0	-inf	0	0	-inf	0	0	-inf	0	0	-inf	0	0	-inf	0	0	-inf	0	0	-inf	0	0	-inf	0	0	-inf	0	0	-inf	0	0	-inf	7	0	53.857142857142854	0	0	-inf	0	0	-inf	0	0	-inf	0	0	-inf	0	0	-inf	0	0	-inf	0	0	-inf	0	0	-inf	0	0	-inf	0	0	-inf	0	0	-inf	0	0	-inf	0	0	-inf	0	0	-inf	0	0	-inf	0	0	-inf	0	0	-inf	0	0	-inf	0	0	-inf	0	0	-inf	0	0	-inf	0	0	-inf	no_rank	unclassified Actinotalea
2758442	0	0	-inf	0	0	-inf	0	0	-inf	0	0	-inf	0	0	-inf	0	0	-inf	0	0	-inf	0	0	-inf	0	0	-inf	0	0	-inf	0	0	-inf	0	0	-inf	0	0	-inf	0	0	-inf	0	0	-inf	0	0	-inf	0	0	-inf	0	0	-inf	0	0	-inf	0	0	-inf	0	0	-inf	0	0	-inf	0	0	-inf	0	0	-inf	0	0	-inf	0	0	-inf	0	0	-inf	17	17	51.64705882352941	0	0	-inf	0	0	-inf	0	0	-inf	0	0	-inf	0	0	-inf	0	0	-inf	0	0	-inf	0	0	-inf	0	0	-inf	0	0	-inf	0	0	-inf	0	0	-inf	0	0	-inf	0	0	-inf	0	0	-inf	0	0	-inf	0	0	-inf	0	0	-inf	0	0	-inf	0	0	-inf	0	0	-inf	0	0	-inf	0	0	-inf	0	0	-inf	0	0	-inf	0	0	-inf	0	0	-inf	0	0	-inf	0	0	-inf	0	0	-inf	0	0	-inf	0	0	-inf	0	0	-inf	0	0	-inf	0	0	-inf	0	0	-inf	0	0	-inf	0	0	-inf	0	0	-inf	0	0	-inf	0	0	-inf	0	0	-inf	0	0	-inf	0	0	-inf	0	0	-inf	0	0	-inf	0	0	-inf	0	0	-inf	0	0	-inf	0	0	-inf	0	0	-inf	0	0	-inf	0	0	-inf	0	0	-inf	0	0	-inf	0	0	-inf	0	0	-inf	0	0	-inf	0	0	-inf	0	0	-inf	0	0	-inf	0	0	-inf	0	0	-inf	0	0	-inf	0	0	-inf	0	0	-inf	0	0	-inf	0	0	-inf	0	0	-inf	0	0	-inf	0	0	-inf	0	0	-inf	0	0	-inf	0	0	-inf	9	9	41.666666666666664	0	0	-inf	0	0	-inf	0	0	-inf	0	0	-inf	0	0	-inf	0	0	-inf	0	0	-inf	0	0	-inf	0	0	-inf	0	0	-inf	0	0	-inf	0	0	-inf	0	0	-inf	0	0	-inf	0	0	-inf	0	0	-inf	0	0	-inf	0	0	-inf	0	0	-inf	0	0	-inf	0	0	-inf	0	0	-inf	0	0	-inf	0	0	-inf	0	0	-inf	0	0	-inf	0	0	-inf	0	0	-inf	0	0	-inf	0	0	-inf	0	0	-inf	0	0	-inf	0	0	-inf	0	0	-inf	0	0	-inf	0	0	-inf	0	0	-inf	0	0	-inf	0	0	-inf	0	0	-inf	0	0	-inf	0	0	-inf	0	0	-inf	0	0	-inf	0	0	-inf	0	0	-inf	0	0	-inf	0	0	-inf	0	0	-inf	0	0	-inf	0	0	-inf	0	0	-inf	0	0	-inf	0	0	-inf	0	0	-inf	0	0	-inf	0	0	-inf	0	0	-inf	0	0	-inf	0	0	-inf	0	0	-inf	0	0	-inf	0	0	-inf	0	0	-inf	0	0	-inf	0	0	-inf	0	0	-inf	7	7	53.857142857142854	0	0	-inf	0	0	-inf	0	0	-inf	0	0	-inf	0	0	-inf	0	0	-inf	0	0	-inf	0	0	-inf	0	0	-inf	0	0	-inf	0	0	-inf	0	0	-inf	0	0	-inf	0	0	-inf	0	0	-inf	0	0	-inf	0	0	-inf	0	0	-inf	0	0	-inf	0	0	-inf	0	0	-inf	0	0	-inf	species	Actinotalea sp. JY-7876
665568	0	0	-inf	0	0	-inf	0	0	-inf	0	0	-inf	0	0	-inf	10	0	47.72449596501145	0	0	-inf	0	0	-inf	0	0	-inf	0	0	-inf	0	0	-inf	0	0	-inf	0	0	-inf	0	0	-inf	0	0	-inf	0	0	-inf	10	0	46.54558441227157	0	0	-inf	0	0	-inf	0	0	-inf	0	0	-inf	0	0	-inf	0	0	-inf	0	0	-inf	0	0	-inf	0	0	-inf	0	0	-inf	0	0	-inf	0	0	-inf	0	0	-inf	0	0	-inf	0	0	-inf	0	0	-inf	0	0	-inf	0	0	-inf	0	0	-inf	0	0	-inf	0	0	-inf	0	0	-inf	0	0	-inf	0	0	-inf	0	0	-inf	0	0	-inf	0	0	-inf	0	0	-inf	0	0	-inf	0	0	-inf	0	0	-inf	0	0	-inf	0	0	-inf	8	0	42.75	0	0	-inf	0	0	-inf	0	0	-inf	0	0	-inf	0	0	-inf	0	0	-inf	0	0	-inf	0	0	-inf	0	0	-inf	0	0	-inf	0	0	-inf	17	0	46.67387318368916	0	0	-inf	0	0	-inf	0	0	-inf	0	0	-inf	0	0	-inf	10	0	46.31140997321589	0	0	-inf	0	0	-inf	0	0	-inf	0	0	-inf	7	0	47.142857142857146	0	0	-inf	0	0	-inf	0	0	-inf	0	0	-inf	0	0	-inf	0	0	-inf	0	0	-inf	0	0	-inf	0	0	-inf	0	0	-inf	0	0	-inf	0	0	-inf	0	0	-inf	0	0	-inf	0	0	-inf	0	0	-inf	0	0	-inf	0	0	-inf	0	0	-inf	0	0	-inf	0	0	-inf	0	0	-inf	0	0	-inf	0	0	-inf	0	0	-inf	0	0	-inf	0	0	-inf	0	0	-inf	0	0	-inf	0	0	-inf	0	0	-inf	0	0	-inf	0	0	-inf	0	0	-inf	0	0	-inf	0	0	-inf	0	0	-inf	0	0	-inf	0	0	-inf	0	0	-inf	0	0	-inf	0	0	-inf	0	0	-inf	0	0	-inf	0	0	-inf	0	0	-inf	0	0	-inf	0	0	-inf	12	0	42.871320343559645	0	0	-inf	0	0	-inf	0	0	-inf	0	0	-inf	0	0	-inf	0	0	-inf	0	0	-inf	0	0	-inf	0	0	-inf	0	0	-inf	0	0	-inf	76	0	43.41703430473258	0	0	-inf	0	0	-inf	0	0	-inf	0	0	-inf	0	0	-inf	0	0	-inf	19	0	45.03687966367479	0	0	-inf	0	0	-inf	0	0	-inf	0	0	-inf	0	0	-inf	0	0	-inf	0	0	-inf	0	0	-inf	0	0	-inf	0	0	-inf	0	0	-inf	0	0	-inf	0	0	-inf	0	0	-inf	11	0	44.54545454545455	0	0	-inf	0	0	-inf	0	0	-inf	0	0	-inf	0	0	-inf	0	0	-inf	13	0	45.07692307692308	0	0	-inf	0	0	-inf	0	0	-inf	0	0	-inf	0	0	-inf	0	0	-inf	0	0	-inf	0	0	-inf	0	0	-inf	0	0	-inf	0	0	-inf	0	0	-inf	0	0	-inf	0	0	-inf	0	0	-inf	0	0	-inf	0	0	-inf	0	0	-inf	0	0	-inf	0	0	-inf	0	0	-inf	0	0	-inf	0	0	-inf	0	0	-inf	0	0	-inf	0	0	-inf	0	0	-inf	0	0	-inf	0	0	-inf	genus	Paraoerskovia
545619	0	0	-inf	0	0	-inf	0	0	-inf	0	0	-inf	0	0	-inf	10	10	47.72449596501145	0	0	-inf	0	0	-inf	0	0	-inf	0	0	-inf	0	0	-inf	0	0	-inf	0	0	-inf	0	0	-inf	0	0	-inf	0	0	-inf	10	10	46.54558441227157	0	0	-inf	0	0	-inf	0	0	-inf	0	0	-inf	0	0	-inf	0	0	-inf	0	0	-inf	0	0	-inf	0	0	-inf	0	0	-inf	0	0	-inf	0	0	-inf	0	0	-inf	0	0	-inf	0	0	-inf	0	0	-inf	0	0	-inf	0	0	-inf	0	0	-inf	0	0	-inf	0	0	-inf	0	0	-inf	0	0	-inf	0	0	-inf	0	0	-inf	0	0	-inf	0	0	-inf	0	0	-inf	0	0	-inf	0	0	-inf	0	0	-inf	0	0	-inf	0	0	-inf	8	8	42.75	0	0	-inf	0	0	-inf	0	0	-inf	0	0	-inf	0	0	-inf	0	0	-inf	0	0	-inf	0	0	-inf	0	0	-inf	0	0	-inf	0	0	-inf	17	17	46.67387318368916	0	0	-inf	0	0	-inf	0	0	-inf	0	0	-inf	0	0	-inf	10	10	46.31140997321589	0	0	-inf	0	0	-inf	0	0	-inf	0	0	-inf	7	7	47.142857142857146	0	0	-inf	0	0	-inf	0	0	-inf	0	0	-inf	0	0	-inf	0	0	-inf	0	0	-inf	0	0	-inf	0	0	-inf	0	0	-inf	0	0	-inf	0	0	-inf	0	0	-inf	0	0	-inf	0	0	-inf	0	0	-inf	0	0	-inf	0	0	-inf	0	0	-inf	0	0	-inf	0	0	-inf	0	0	-inf	0	0	-inf	0	0	-inf	0	0	-inf	0	0	-inf	0	0	-inf	0	0	-inf	0	0	-inf	0	0	-inf	0	0	-inf	0	0	-inf	0	0	-inf	0	0	-inf	0	0	-inf	0	0	-inf	0	0	-inf	0	0	-inf	0	0	-inf	0	0	-inf	0	0	-inf	0	0	-inf	0	0	-inf	0	0	-inf	0	0	-inf	0	0	-inf	0	0	-inf	0	0	-inf	12	12	42.871320343559645	0	0	-inf	0	0	-inf	0	0	-inf	0	0	-inf	0	0	-inf	0	0	-inf	0	0	-inf	0	0	-inf	0	0	-inf	0	0	-inf	0	0	-inf	76	76	43.41703430473258	0	0	-inf	0	0	-inf	0	0	-inf	0	0	-inf	0	0	-inf	0	0	-inf	19	19	45.03687966367479	0	0	-inf	0	0	-inf	0	0	-inf	0	0	-inf	0	0	-inf	0	0	-inf	0	0	-inf	0	0	-inf	0	0	-inf	0	0	-inf	0	0	-inf	0	0	-inf	0	0	-inf	0	0	-inf	11	11	44.54545454545455	0	0	-inf	0	0	-inf	0	0	-inf	0	0	-inf	0	0	-inf	0	0	-inf	13	13	45.07692307692308	0	0	-inf	0	0	-inf	0	0	-inf	0	0	-inf	0	0	-inf	0	0	-inf	0	0	-inf	0	0	-inf	0	0	-inf	0	0	-inf	0	0	-inf	0	0	-inf	0	0	-inf	0	0	-inf	0	0	-inf	0	0	-inf	0	0	-inf	0	0	-inf	0	0	-inf	0	0	-inf	0	0	-inf	0	0	-inf	0	0	-inf	0	0	-inf	0	0	-inf	0	0	-inf	0	0	-inf	0	0	-inf	0	0	-inf	species	Paraoerskovia marina
1926259	0	0	-inf	0	0	-inf	7	0	43.77868478411891	0	0	-inf	0	0	-inf	0	0	-inf	0	0	-inf	0	0	-inf	0	0	-inf	0	0	-inf	0	0	-inf	0	0	-inf	0	0	-inf	0	0	-inf	0	0	-inf	0	0	-inf	0	0	-inf	0	0	-inf	9	0	49.666666666666664	0	0	-inf	0	0	-inf	0	0	-inf	0	0	-inf	0	0	-inf	0	0	-inf	0	0	-inf	0	0	-inf	0	0	-inf	0	0	-inf	0	0	-inf	0	0	-inf	0	0	-inf	0	0	-inf	0	0	-inf	0	0	-inf	0	0	-inf	0	0	-inf	0	0	-inf	0	0	-inf	0	0	-inf	0	0	-inf	0	0	-inf	0	0	-inf	0	0	-inf	10	0	40.4	0	0	-inf	0	0	-inf	0	0	-inf	0	0	-inf	0	0	-inf	0	0	-inf	0	0	-inf	0	0	-inf	0	0	-inf	0	0	-inf	0	0	-inf	0	0	-inf	0	0	-inf	0	0	-inf	0	0	-inf	0	0	-inf	0	0	-inf	0	0	-inf	0	0	-inf	0	0	-inf	0	0	-inf	0	0	-inf	0	0	-inf	7	0	40.0	0	0	-inf	0	0	-inf	0	0	-inf	0	0	-inf	0	0	-inf	0	0	-inf	0	0	-inf	0	0	-inf	0	0	-inf	0	0	-inf	0	0	-inf	0	0	-inf	0	0	-inf	0	0	-inf	0	0	-inf	0	0	-inf	0	0	-inf	0	0	-inf	0	0	-inf	0	0	-inf	0	0	-inf	0	0	-inf	0	0	-inf	0	0	-inf	0	0	-inf	0	0	-inf	0	0	-inf	0	0	-inf	0	0	-inf	0	0	-inf	0	0	-inf	0	0	-inf	0	0	-inf	0	0	-inf	0	0	-inf	0	0	-inf	0	0	-inf	0	0	-inf	0	0	-inf	0	0	-inf	0	0	-inf	0	0	-inf	0	0	-inf	0	0	-inf	0	0	-inf	0	0	-inf	0	0	-inf	0	0	-inf	0	0	-inf	10	0	40.6	0	0	-inf	0	0	-inf	0	0	-inf	0	0	-inf	0	0	-inf	0	0	-inf	0	0	-inf	0	0	-inf	0	0	-inf	0	0	-inf	0	0	-inf	0	0	-inf	0	0	-inf	0	0	-inf	0	0	-inf	0	0	-inf	0	0	-inf	0	0	-inf	0	0	-inf	0	0	-inf	0	0	-inf	0	0	-inf	0	0	-inf	0	0	-inf	0	0	-inf	0	0	-inf	0	0	-inf	0	0	-inf	0	0	-inf	0	0	-inf	0	0	-inf	0	0	-inf	0	0	-inf	0	0	-inf	0	0	-inf	0	0	-inf	0	0	-inf	0	0	-inf	0	0	-inf	0	0	-inf	0	0	-inf	0	0	-inf	0	0	-inf	0	0	-inf	0	0	-inf	0	0	-inf	0	0	-inf	0	0	-inf	0	0	-inf	0	0	-inf	0	0	-inf	0	0	-inf	0	0	-inf	0	0	-inf	0	0	-inf	0	0	-inf	0	0	-inf	0	0	-inf	0	0	-inf	0	0	-inf	0	0	-inf	0	0	-inf	0	0	-inf	0	0	-inf	0	0	-inf	0	0	-inf	0	0	-inf	0	0	-inf	0	0	-inf	0	0	-inf	0	0	-inf	0	0	-inf	0	0	-inf	0	0	-inf	genus	Pseudactinotalea
2649176	0	0	-inf	0	0	-inf	7	0	43.77868478411891	0	0	-inf	0	0	-inf	0	0	-inf	0	0	-inf	0	0	-inf	0	0	-inf	0	0	-inf	0	0	-inf	0	0	-inf	0	0	-inf	0	0	-inf	0	0	-inf	0	0	-inf	0	0	-inf	0	0	-inf	9	0	49.666666666666664	0	0	-inf	0	0	-inf	0	0	-inf	0	0	-inf	0	0	-inf	0	0	-inf	0	0	-inf	0	0	-inf	0	0	-inf	0	0	-inf	0	0	-inf	0	0	-inf	0	0	-inf	0	0	-inf	0	0	-inf	0	0	-inf	0	0	-inf	0	0	-inf	0	0	-inf	0	0	-inf	0	0	-inf	0	0	-inf	0	0	-inf	0	0	-inf	0	0	-inf	10	0	40.4	0	0	-inf	0	0	-inf	0	0	-inf	0	0	-inf	0	0	-inf	0	0	-inf	0	0	-inf	0	0	-inf	0	0	-inf	0	0	-inf	0	0	-inf	0	0	-inf	0	0	-inf	0	0	-inf	0	0	-inf	0	0	-inf	0	0	-inf	0	0	-inf	0	0	-inf	0	0	-inf	0	0	-inf	0	0	-inf	0	0	-inf	7	0	40.0	0	0	-inf	0	0	-inf	0	0	-inf	0	0	-inf	0	0	-inf	0	0	-inf	0	0	-inf	0	0	-inf	0	0	-inf	0	0	-inf	0	0	-inf	0	0	-inf	0	0	-inf	0	0	-inf	0	0	-inf	0	0	-inf	0	0	-inf	0	0	-inf	0	0	-inf	0	0	-inf	0	0	-inf	0	0	-inf	0	0	-inf	0	0	-inf	0	0	-inf	0	0	-inf	0	0	-inf	0	0	-inf	0	0	-inf	0	0	-inf	0	0	-inf	0	0	-inf	0	0	-inf	0	0	-inf	0	0	-inf	0	0	-inf	0	0	-inf	0	0	-inf	0	0	-inf	0	0	-inf	0	0	-inf	0	0	-inf	0	0	-inf	0	0	-inf	0	0	-inf	0	0	-inf	0	0	-inf	0	0	-inf	0	0	-inf	10	0	40.6	0	0	-inf	0	0	-inf	0	0	-inf	0	0	-inf	0	0	-inf	0	0	-inf	0	0	-inf	0	0	-inf	0	0	-inf	0	0	-inf	0	0	-inf	0	0	-inf	0	0	-inf	0	0	-inf	0	0	-inf	0	0	-inf	0	0	-inf	0	0	-inf	0	0	-inf	0	0	-inf	0	0	-inf	0	0	-inf	0	0	-inf	0	0	-inf	0	0	-inf	0	0	-inf	0	0	-inf	0	0	-inf	0	0	-inf	0	0	-inf	0	0	-inf	0	0	-inf	0	0	-inf	0	0	-inf	0	0	-inf	0	0	-inf	0	0	-inf	0	0	-inf	0	0	-inf	0	0	-inf	0	0	-inf	0	0	-inf	0	0	-inf	0	0	-inf	0	0	-inf	0	0	-inf	0	0	-inf	0	0	-inf	0	0	-inf	0	0	-inf	0	0	-inf	0	0	-inf	0	0	-inf	0	0	-inf	0	0	-inf	0	0	-inf	0	0	-inf	0	0	-inf	0	0	-inf	0	0	-inf	0	0	-inf	0	0	-inf	0	0	-inf	0	0	-inf	0	0	-inf	0	0	-inf	0	0	-inf	0	0	-inf	0	0	-inf	0	0	-inf	0	0	-inf	0	0	-inf	0	0	-inf	0	0	-inf	no_rank	unclassified Pseudactinotalea
2654547	0	0	-inf	0	0	-inf	7	7	43.77868478411891	0	0	-inf	0	0	-inf	0	0	-inf	0	0	-inf	0	0	-inf	0	0	-inf	0	0	-inf	0	0	-inf	0	0	-inf	0	0	-inf	0	0	-inf	0	0	-inf	0	0	-inf	0	0	-inf	0	0	-inf	9	9	49.666666666666664	0	0	-inf	0	0	-inf	0	0	-inf	0	0	-inf	0	0	-inf	0	0	-inf	0	0	-inf	0	0	-inf	0	0	-inf	0	0	-inf	0	0	-inf	0	0	-inf	0	0	-inf	0	0	-inf	0	0	-inf	0	0	-inf	0	0	-inf	0	0	-inf	0	0	-inf	0	0	-inf	0	0	-inf	0	0	-inf	0	0	-inf	0	0	-inf	0	0	-inf	10	10	40.4	0	0	-inf	0	0	-inf	0	0	-inf	0	0	-inf	0	0	-inf	0	0	-inf	0	0	-inf	0	0	-inf	0	0	-inf	0	0	-inf	0	0	-inf	0	0	-inf	0	0	-inf	0	0	-inf	0	0	-inf	0	0	-inf	0	0	-inf	0	0	-inf	0	0	-inf	0	0	-inf	0	0	-inf	0	0	-inf	0	0	-inf	7	7	40.0	0	0	-inf	0	0	-inf	0	0	-inf	0	0	-inf	0	0	-inf	0	0	-inf	0	0	-inf	0	0	-inf	0	0	-inf	0	0	-inf	0	0	-inf	0	0	-inf	0	0	-inf	0	0	-inf	0	0	-inf	0	0	-inf	0	0	-inf	0	0	-inf	0	0	-inf	0	0	-inf	0	0	-inf	0	0	-inf	0	0	-inf	0	0	-inf	0	0	-inf	0	0	-inf	0	0	-inf	0	0	-inf	0	0	-inf	0	0	-inf	0	0	-inf	0	0	-inf	0	0	-inf	0	0	-inf	0	0	-inf	0	0	-inf	0	0	-inf	0	0	-inf	0	0	-inf	0	0	-inf	0	0	-inf	0	0	-inf	0	0	-inf	0	0	-inf	0	0	-inf	0	0	-inf	0	0	-inf	0	0	-inf	0	0	-inf	10	10	40.6	0	0	-inf	0	0	-inf	0	0	-inf	0	0	-inf	0	0	-inf	0	0	-inf	0	0	-inf	0	0	-inf	0	0	-inf	0	0	-inf	0	0	-inf	0	0	-inf	0	0	-inf	0	0	-inf	0	0	-inf	0	0	-inf	0	0	-inf	0	0	-inf	0	0	-inf	0	0	-inf	0	0	-inf	0	0	-inf	0	0	-inf	0	0	-inf	0	0	-inf	0	0	-inf	0	0	-inf	0	0	-inf	0	0	-inf	0	0	-inf	0	0	-inf	0	0	-inf	0	0	-inf	0	0	-inf	0	0	-inf	0	0	-inf	0	0	-inf	0	0	-inf	0	0	-inf	0	0	-inf	0	0	-inf	0	0	-inf	0	0	-inf	0	0	-inf	0	0	-inf	0	0	-inf	0	0	-inf	0	0	-inf	0	0	-inf	0	0	-inf	0	0	-inf	0	0	-inf	0	0	-inf	0	0	-inf	0	0	-inf	0	0	-inf	0	0	-inf	0	0	-inf	0	0	-inf	0	0	-inf	0	0	-inf	0	0	-inf	0	0	-inf	0	0	-inf	0	0	-inf	0	0	-inf	0	0	-inf	0	0	-inf	0	0	-inf	0	0	-inf	0	0	-inf	0	0	-inf	0	0	-inf	0	0	-inf	species	Pseudactinotalea sp. HY158
85017	25	5	44.47453697595691	0	0	-inf	14	3	53.39930811214883	0	0	-inf	7	7	42.02210849631807	7	7	46.57142857142857	8	8	45.625	0	0	-inf	0	0	-inf	0	0	-inf	13	4	45.11422592502947	0	0	-inf	0	0	-inf	11	11	43.280292537543886	0	0	-inf	0	0	-inf	100	4	63.50260659449997	42	6	47.31258294773815	24	1	45.166666666666664	18	7	48.27777777777778	0	0	-inf	19	5	45.31578947368421	0	0	-inf	16	4	70.90795763151368	0	0	-inf	9	9	48.666666666666664	0	0	-inf	48	8	45.91368284488268	10	10	46.5	11	4	45.36363636363637	0	0	-inf	8	8	48.125	13	4	44.30769230769231	11	11	43.95409977890581	0	0	-inf	14	14	43.17904630567013	0	0	-inf	15	7	48.266666666666666	26	5	46.76923076923077	50	0	46.60499778819295	11	4	62.26026220698573	19	5	45.01851201609848	0	0	-inf	58	2	45.42701650778897	29	5	45.27358367869279	0	0	-inf	25	9	47.28	0	0	-inf	0	0	-inf	10	10	49.12019108086455	36	0	48.93606902249542	103	1	88.74206128374861	8	1	42.7337572106361	9	9	44.39296097313854	10	2	49.5	0	0	-inf	10	10	44.1	0	0	-inf	19	2	44.10526315789474	0	0	-inf	30	7	46.4346514419175	23	12	47.379602141205396	37	5	46.53326229555755	7	7	50.42857142857143	0	0	-inf	0	0	-inf	8	8	42.5	0	0	-inf	10	3	48.48044115262063	0	0	-inf	0	0	-inf	15	15	46.53333333333333	0	0	-inf	11	11	45.45454545454545	10	3	43.835373765965606	15	15	45.189189908758486	0	0	-inf	0	0	-inf	0	0	-inf	0	0	-inf	15	8	45.98385250125903	25	6	52.44	8	8	45.5	11	11	52.02345878677436	9	9	45.72036995866474	10	3	49.1	0	0	-inf	0	0	-inf	0	0	-inf	0	0	-inf	0	0	-inf	18	1	48.333333333333336	10	10	45.0	0	0	-inf	0	0	-inf	10	3	46.4	23	6	42.452206850647315	0	0	-inf	0	0	-inf	0	0	-inf	0	0	-inf	0	0	-inf	20	0	46.85	0	0	-inf	0	0	-inf	0	0	-inf	0	0	-inf	7	7	46.142857142857146	0	0	-inf	16	0	45.3125	0	0	-inf	8	8	47.125	0	0	-inf	9	9	45.13443848323173	23	3	44.05583788032443	0	0	-inf	13	2	44.64713305896533	0	0	-inf	56	1	53.84734449409133	0	0	-inf	9	9	43.24986772186815	13	4	52.41110360115568	108	29	50.25960209346082	15	5	45.0	9	2	42.44444444444444	8	8	46.5	0	0	-inf	0	0	-inf	14	3	51.490377117690855	0	0	-inf	43	3	75.02979851498401	10	2	42.5	0	0	-inf	13	13	44.670157408183144	95	5	50.27739564049324	15	5	56.44969420224747	0	0	-inf	7	7	46.285714285714285	0	0	-inf	10	10	46.34866149806029	26	10	46.23076923076923	21	1	47.19375636702368	15	4	47.53333333333333	0	0	-inf	12	5	43.88588262438912	0	0	-inf	0	0	-inf	0	0	-inf	9	9	44.0	0	0	-inf	21	11	48.64725328244067	0	0	-inf	0	0	-inf	0	0	-inf	19	8	45.32475372398503	8	8	44.75	16	6	43.3125	11	11	44.93104911610812	0	0	-inf	9	1	48.333333333333336	0	0	-inf	68	1	48.30058956313733	18	0	43.388888888888886	14	7	43.857142857142854	33	0	45.75757575757576	0	0	-inf	0	0	-inf	0	0	-inf	0	0	-inf	0	0	-inf	35	9	45.24953207920288	0	0	-inf	38	1	42.73684210526316	0	0	-inf	0	0	-inf	12	5	49.08882584974631	0	0	-inf	7	7	45.714285714285715	8	8	45.125	0	0	-inf	22	5	46.0	16	5	42.86687860531805	0	0	-inf	0	0	-inf	7	7	44.714285714285715	41	10	42.91592385236735	0	0	-inf	19	3	44.73684210526316	0	0	-inf	10	3	45.26141857899217	17	2	44.8235294117647	0	0	-inf	0	0	-inf	family	Promicromonosporaceae
157920	12	12	45.238618699910226	0	0	-inf	11	11	56.63065600057225	0	0	-inf	0	0	-inf	0	0	-inf	0	0	-inf	0	0	-inf	0	0	-inf	0	0	-inf	9	9	46.942770780598124	0	0	-inf	0	0	-inf	0	0	-inf	0	0	-inf	0	0	-inf	79	38	68.69343238154103	29	13	48.844740506312355	0	0	-inf	11	11	50.27272727272727	0	0	-inf	14	14	44.357142857142854	0	0	-inf	12	12	78.96061017535158	0	0	-inf	0	0	-inf	0	0	-inf	25	10	47.19427106217473	0	0	-inf	0	0	-inf	0	0	-inf	0	0	-inf	9	9	44.77777777777778	0	0	-inf	0	0	-inf	0	0	-inf	0	0	-inf	0	0	-inf	10	10	45.4	16	16	49.4350943732184	7	7	73.83755489669186	14	14	43.596552021847934	0	0	-inf	46	13	42.19058603156001	10	3	45.5	0	0	-inf	16	9	45.9375	0	0	-inf	0	0	-inf	0	0	-inf	22	12	47.40909090909091	102	63	89.21012070809908	7	7	43.12429395501268	0	0	-inf	8	8	49.125	0	0	-inf	0	0	-inf	0	0	-inf	7	7	42.714285714285715	0	0	-inf	23	13	46.91476275032718	0	0	-inf	23	7	48.27343820994131	0	0	-inf	0	0	-inf	0	0	-inf	0	0	-inf	0	0	-inf	7	7	49.68634450374376	0	0	-inf	0	0	-inf	0	0	-inf	0	0	-inf	0	0	-inf	7	7	44.21801096199671	0	0	-inf	0	0	-inf	0	0	-inf	0	0	-inf	0	0	-inf	0	0	-inf	0	0	-inf	0	0	-inf	0	0	-inf	0	0	-inf	7	7	45.42857142857143	0	0	-inf	0	0	-inf	0	0	-inf	0	0	-inf	0	0	-inf	7	7	45.142857142857146	0	0	-inf	0	0	-inf	0	0	-inf	7	7	46.0	0	0	-inf	0	0	-inf	0	0	-inf	0	0	-inf	0	0	-inf	0	0	-inf	8	8	44.875	0	0	-inf	0	0	-inf	0	0	-inf	0	0	-inf	0	0	-inf	0	0	-inf	8	8	45.5	0	0	-inf	0	0	-inf	0	0	-inf	0	0	-inf	11	11	42.116751931587444	0	0	-inf	11	11	44.85570270604994	0	0	-inf	31	24	62.54038354583719	0	0	-inf	0	0	-inf	9	9	55.70492742389154	43	5	42.95627572894342	10	10	43.2	0	0	-inf	0	0	-inf	0	0	-inf	0	0	-inf	11	11	52.987752695242904	0	0	-inf	40	29	77.15703340360781	8	8	42.125	0	0	-inf	0	0	-inf	64	34	53.13453751385362	10	10	60.37210264160726	0	0	-inf	0	0	-inf	0	0	-inf	0	0	-inf	16	16	45.5	11	11	42.733534882499754	11	11	49.0	0	0	-inf	7	7	44.461945981857056	0	0	-inf	0	0	-inf	0	0	-inf	0	0	-inf	0	0	-inf	10	10	48.95091010182715	0	0	-inf	0	0	-inf	0	0	-inf	0	0	-inf	0	0	-inf	10	3	42.2	0	0	-inf	0	0	-inf	8	1	49.25	0	0	-inf	36	6	43.111111111111114	11	1	42.90909090909091	7	7	44.857142857142854	26	1	47.26923076923077	0	0	-inf	0	0	-inf	0	0	-inf	0	0	-inf	0	0	-inf	26	26	44.90227155521123	0	0	-inf	29	13	43.310344827586206	0	0	-inf	0	0	-inf	7	7	54.72370145670796	0	0	-inf	0	0	-inf	0	0	-inf	0	0	-inf	8	8	44.375	0	0	-inf	0	0	-inf	0	0	-inf	0	0	-inf	31	20	42.5782523882475	0	0	-inf	8	8	44.75	0	0	-inf	7	7	42.80202654141738	8	8	44.0	0	0	-inf	0	0	-inf	genus	Cellulosimicrobium
1710	0	0	-inf	0	0	-inf	0	0	-inf	0	0	-inf	0	0	-inf	0	0	-inf	0	0	-inf	0	0	-inf	0	0	-inf	0	0	-inf	0	0	-inf	0	0	-inf	0	0	-inf	0	0	-inf	0	0	-inf	0	0	-inf	31	31	73.27689302597791	0	0	-inf	0	0	-inf	0	0	-inf	0	0	-inf	0	0	-inf	0	0	-inf	0	0	-inf	0	0	-inf	0	0	-inf	0	0	-inf	15	15	51.06666666666667	0	0	-inf	0	0	-inf	0	0	-inf	0	0	-inf	0	0	-inf	0	0	-inf	0	0	-inf	0	0	-inf	0	0	-inf	0	0	-inf	0	0	-inf	0	0	-inf	0	0	-inf	0	0	-inf	0	0	-inf	33	33	41.04284280762094	0	0	-inf	0	0	-inf	7	7	48.857142857142854	0	0	-inf	0	0	-inf	0	0	-inf	10	10	44.4	39	39	87.0308961347794	0	0	-inf	0	0	-inf	0	0	-inf	0	0	-inf	0	0	-inf	0	0	-inf	0	0	-inf	0	0	-inf	0	0	-inf	0	0	-inf	16	16	46.08026695296637	0	0	-inf	0	0	-inf	0	0	-inf	0	0	-inf	0	0	-inf	0	0	-inf	0	0	-inf	0	0	-inf	0	0	-inf	0	0	-inf	0	0	-inf	0	0	-inf	0	0	-inf	0	0	-inf	0	0	-inf	0	0	-inf	0	0	-inf	0	0	-inf	0	0	-inf	0	0	-inf	0	0	-inf	0	0	-inf	0	0	-inf	0	0	-inf	0	0	-inf	0	0	-inf	0	0	-inf	0	0	-inf	0	0	-inf	0	0	-inf	0	0	-inf	0	0	-inf	0	0	-inf	0	0	-inf	0	0	-inf	0	0	-inf	0	0	-inf	0	0	-inf	0	0	-inf	0	0	-inf	0	0	-inf	0	0	-inf	0	0	-inf	0	0	-inf	0	0	-inf	0	0	-inf	0	0	-inf	0	0	-inf	0	0	-inf	0	0	-inf	0	0	-inf	0	0	-inf	0	0	-inf	0	0	-inf	0	0	-inf	7	7	61.157791657590806	0	0	-inf	0	0	-inf	0	0	-inf	26	26	42.50460985940641	0	0	-inf	0	0	-inf	0	0	-inf	0	0	-inf	0	0	-inf	0	0	-inf	0	0	-inf	11	11	79.01951761113601	0	0	-inf	0	0	-inf	0	0	-inf	0	0	-inf	0	0	-inf	0	0	-inf	0	0	-inf	0	0	-inf	0	0	-inf	0	0	-inf	0	0	-inf	0	0	-inf	0	0	-inf	0	0	-inf	0	0	-inf	0	0	-inf	0	0	-inf	0	0	-inf	0	0	-inf	0	0	-inf	0	0	-inf	0	0	-inf	0	0	-inf	0	0	-inf	0	0	-inf	0	0	-inf	0	0	-inf	0	0	-inf	0	0	-inf	0	0	-inf	30	30	43.46666666666667	0	0	-inf	0	0	-inf	0	0	-inf	0	0	-inf	0	0	-inf	0	0	-inf	0	0	-inf	0	0	-inf	0	0	-inf	0	0	-inf	9	9	41.44444444444444	0	0	-inf	0	0	-inf	0	0	-inf	0	0	-inf	0	0	-inf	0	0	-inf	0	0	-inf	0	0	-inf	0	0	-inf	0	0	-inf	0	0	-inf	0	0	-inf	11	11	44.8114385486975	0	0	-inf	0	0	-inf	0	0	-inf	0	0	-inf	0	0	-inf	0	0	-inf	0	0	-inf	species	Cellulosimicrobium cellulans
2587808	0	0	-inf	0	0	-inf	0	0	-inf	0	0	-inf	0	0	-inf	0	0	-inf	0	0	-inf	0	0	-inf	0	0	-inf	0	0	-inf	0	0	-inf	0	0	-inf	0	0	-inf	0	0	-inf	0	0	-inf	0	0	-inf	10	10	44.02061637330205	16	16	50.28109216769114	0	0	-inf	0	0	-inf	0	0	-inf	0	0	-inf	0	0	-inf	0	0	-inf	0	0	-inf	0	0	-inf	0	0	-inf	0	0	-inf	0	0	-inf	0	0	-inf	0	0	-inf	0	0	-inf	0	0	-inf	0	0	-inf	0	0	-inf	0	0	-inf	0	0	-inf	0	0	-inf	0	0	-inf	0	0	-inf	0	0	-inf	0	0	-inf	0	0	-inf	0	0	-inf	7	7	47.285714285714285	0	0	-inf	0	0	-inf	0	0	-inf	0	0	-inf	0	0	-inf	0	0	-inf	0	0	-inf	0	0	-inf	0	0	-inf	0	0	-inf	0	0	-inf	0	0	-inf	0	0	-inf	0	0	-inf	0	0	-inf	10	10	48.5	0	0	-inf	0	0	-inf	0	0	-inf	0	0	-inf	0	0	-inf	0	0	-inf	0	0	-inf	0	0	-inf	0	0	-inf	0	0	-inf	0	0	-inf	0	0	-inf	0	0	-inf	0	0	-inf	0	0	-inf	0	0	-inf	0	0	-inf	0	0	-inf	0	0	-inf	0	0	-inf	0	0	-inf	0	0	-inf	0	0	-inf	0	0	-inf	0	0	-inf	0	0	-inf	0	0	-inf	0	0	-inf	0	0	-inf	0	0	-inf	0	0	-inf	0	0	-inf	0	0	-inf	0	0	-inf	0	0	-inf	0	0	-inf	0	0	-inf	0	0	-inf	0	0	-inf	0	0	-inf	0	0	-inf	0	0	-inf	0	0	-inf	0	0	-inf	0	0	-inf	0	0	-inf	0	0	-inf	0	0	-inf	0	0	-inf	0	0	-inf	0	0	-inf	0	0	-inf	0	0	-inf	0	0	-inf	0	0	-inf	0	0	-inf	0	0	-inf	0	0	-inf	0	0	-inf	0	0	-inf	0	0	-inf	12	12	44.666666666666664	0	0	-inf	0	0	-inf	0	0	-inf	0	0	-inf	0	0	-inf	0	0	-inf	0	0	-inf	0	0	-inf	0	0	-inf	0	0	-inf	0	0	-inf	13	13	42.15384615384615	0	0	-inf	0	0	-inf	0	0	-inf	0	0	-inf	0	0	-inf	0	0	-inf	0	0	-inf	0	0	-inf	0	0	-inf	0	0	-inf	0	0	-inf	0	0	-inf	0	0	-inf	0	0	-inf	0	0	-inf	0	0	-inf	0	0	-inf	0	0	-inf	0	0	-inf	0	0	-inf	0	0	-inf	7	7	42.42857142857143	0	0	-inf	0	0	-inf	7	7	50.0	0	0	-inf	0	0	-inf	0	0	-inf	0	0	-inf	16	16	49.625	0	0	-inf	0	0	-inf	0	0	-inf	0	0	-inf	0	0	-inf	0	0	-inf	0	0	-inf	7	7	48.142857142857146	0	0	-inf	0	0	-inf	0	0	-inf	0	0	-inf	0	0	-inf	0	0	-inf	0	0	-inf	0	0	-inf	0	0	-inf	0	0	-inf	0	0	-inf	0	0	-inf	0	0	-inf	0	0	-inf	0	0	-inf	0	0	-inf	0	0	-inf	0	0	-inf	0	0	-inf	0	0	-inf	species	Cellulosimicrobium protaetiae
2624466	0	0	-inf	0	0	-inf	0	0	-inf	0	0	-inf	0	0	-inf	0	0	-inf	0	0	-inf	0	0	-inf	0	0	-inf	0	0	-inf	0	0	-inf	0	0	-inf	0	0	-inf	0	0	-inf	0	0	-inf	0	0	-inf	0	0	-inf	0	0	-inf	0	0	-inf	0	0	-inf	0	0	-inf	0	0	-inf	0	0	-inf	0	0	-inf	0	0	-inf	0	0	-inf	0	0	-inf	0	0	-inf	0	0	-inf	0	0	-inf	0	0	-inf	0	0	-inf	0	0	-inf	0	0	-inf	0	0	-inf	0	0	-inf	0	0	-inf	0	0	-inf	0	0	-inf	0	0	-inf	0	0	-inf	0	0	-inf	0	0	-inf	0	0	-inf	0	0	-inf	0	0	-inf	0	0	-inf	0	0	-inf	0	0	-inf	0	0	-inf	0	0	-inf	0	0	-inf	0	0	-inf	0	0	-inf	0	0	-inf	0	0	-inf	0	0	-inf	0	0	-inf	0	0	-inf	0	0	-inf	0	0	-inf	0	0	-inf	0	0	-inf	0	0	-inf	0	0	-inf	0	0	-inf	0	0	-inf	0	0	-inf	0	0	-inf	0	0	-inf	0	0	-inf	0	0	-inf	0	0	-inf	0	0	-inf	0	0	-inf	0	0	-inf	0	0	-inf	0	0	-inf	0	0	-inf	0	0	-inf	0	0	-inf	0	0	-inf	0	0	-inf	0	0	-inf	0	0	-inf	0	0	-inf	0	0	-inf	0	0	-inf	0	0	-inf	0	0	-inf	0	0	-inf	0	0	-inf	0	0	-inf	0	0	-inf	0	0	-inf	0	0	-inf	0	0	-inf	0	0	-inf	0	0	-inf	0	0	-inf	0	0	-inf	0	0	-inf	0	0	-inf	0	0	-inf	0	0	-inf	0	0	-inf	0	0	-inf	0	0	-inf	0	0	-inf	0	0	-inf	0	0	-inf	0	0	-inf	0	0	-inf	0	0	-inf	0	0	-inf	0	0	-inf	0	0	-inf	0	0	-inf	0	0	-inf	0	0	-inf	0	0	-inf	0	0	-inf	0	0	-inf	0	0	-inf	0	0	-inf	0	0	-inf	0	0	-inf	0	0	-inf	0	0	-inf	0	0	-inf	0	0	-inf	0	0	-inf	0	0	-inf	0	0	-inf	17	1	54.269307119115425	0	0	-inf	0	0	-inf	0	0	-inf	0	0	-inf	0	0	-inf	0	0	-inf	0	0	-inf	0	0	-inf	0	0	-inf	0	0	-inf	0	0	-inf	0	0	-inf	0	0	-inf	0	0	-inf	0	0	-inf	0	0	-inf	0	0	-inf	0	0	-inf	0	0	-inf	0	0	-inf	0	0	-inf	0	0	-inf	0	0	-inf	0	0	-inf	0	0	-inf	0	0	-inf	0	0	-inf	10	0	43.1	0	0	-inf	9	2	43.77777777777778	0	0	-inf	0	0	-inf	0	0	-inf	0	0	-inf	0	0	-inf	0	0	-inf	0	0	-inf	0	0	-inf	0	0	-inf	0	0	-inf	0	0	-inf	0	0	-inf	0	0	-inf	0	0	-inf	0	0	-inf	0	0	-inf	0	0	-inf	0	0	-inf	0	0	-inf	0	0	-inf	0	0	-inf	0	0	-inf	0	0	-inf	0	0	-inf	0	0	-inf	0	0	-inf	0	0	-inf	0	0	-inf	no_rank	unclassified Cellulosimicrobium
1980001	0	0	-inf	0	0	-inf	0	0	-inf	0	0	-inf	0	0	-inf	0	0	-inf	0	0	-inf	0	0	-inf	0	0	-inf	0	0	-inf	0	0	-inf	0	0	-inf	0	0	-inf	0	0	-inf	0	0	-inf	0	0	-inf	0	0	-inf	0	0	-inf	0	0	-inf	0	0	-inf	0	0	-inf	0	0	-inf	0	0	-inf	0	0	-inf	0	0	-inf	0	0	-inf	0	0	-inf	0	0	-inf	0	0	-inf	0	0	-inf	0	0	-inf	0	0	-inf	0	0	-inf	0	0	-inf	0	0	-inf	0	0	-inf	0	0	-inf	0	0	-inf	0	0	-inf	0	0	-inf	0	0	-inf	0	0	-inf	0	0	-inf	0	0	-inf	0	0	-inf	0	0	-inf	0	0	-inf	0	0	-inf	0	0	-inf	0	0	-inf	0	0	-inf	0	0	-inf	0	0	-inf	0	0	-inf	0	0	-inf	0	0	-inf	0	0	-inf	0	0	-inf	0	0	-inf	0	0	-inf	0	0	-inf	0	0	-inf	0	0	-inf	0	0	-inf	0	0	-inf	0	0	-inf	0	0	-inf	0	0	-inf	0	0	-inf	0	0	-inf	0	0	-inf	0	0	-inf	0	0	-inf	0	0	-inf	0	0	-inf	0	0	-inf	0	0	-inf	0	0	-inf	0	0	-inf	0	0	-inf	0	0	-inf	0	0	-inf	0	0	-inf	0	0	-inf	0	0	-inf	0	0	-inf	0	0	-inf	0	0	-inf	0	0	-inf	0	0	-inf	0	0	-inf	0	0	-inf	0	0	-inf	0	0	-inf	0	0	-inf	0	0	-inf	0	0	-inf	0	0	-inf	0	0	-inf	0	0	-inf	0	0	-inf	0	0	-inf	0	0	-inf	0	0	-inf	0	0	-inf	0	0	-inf	0	0	-inf	0	0	-inf	0	0	-inf	0	0	-inf	0	0	-inf	0	0	-inf	0	0	-inf	0	0	-inf	0	0	-inf	0	0	-inf	0	0	-inf	0	0	-inf	0	0	-inf	0	0	-inf	0	0	-inf	0	0	-inf	0	0	-inf	0	0	-inf	0	0	-inf	0	0	-inf	0	0	-inf	0	0	-inf	0	0	-inf	0	0	-inf	0	0	-inf	0	0	-inf	0	0	-inf	0	0	-inf	16	16	55.03613881406014	0	0	-inf	0	0	-inf	0	0	-inf	0	0	-inf	0	0	-inf	0	0	-inf	0	0	-inf	0	0	-inf	0	0	-inf	0	0	-inf	0	0	-inf	0	0	-inf	0	0	-inf	0	0	-inf	0	0	-inf	0	0	-inf	0	0	-inf	0	0	-inf	0	0	-inf	0	0	-inf	0	0	-inf	0	0	-inf	0	0	-inf	0	0	-inf	0	0	-inf	0	0	-inf	0	0	-inf	10	10	43.1	0	0	-inf	7	7	43.285714285714285	0	0	-inf	0	0	-inf	0	0	-inf	0	0	-inf	0	0	-inf	0	0	-inf	0	0	-inf	0	0	-inf	0	0	-inf	0	0	-inf	0	0	-inf	0	0	-inf	0	0	-inf	0	0	-inf	0	0	-inf	0	0	-inf	0	0	-inf	0	0	-inf	0	0	-inf	0	0	-inf	0	0	-inf	0	0	-inf	0	0	-inf	0	0	-inf	0	0	-inf	0	0	-inf	0	0	-inf	0	0	-inf	species	Cellulosimicrobium sp. TH-20
186188	8	8	42.625	0	0	-inf	0	0	-inf	0	0	-inf	0	0	-inf	0	0	-inf	0	0	-inf	0	0	-inf	0	0	-inf	0	0	-inf	0	0	-inf	0	0	-inf	0	0	-inf	0	0	-inf	0	0	-inf	0	0	-inf	17	3	44.294117647058826	7	7	44.94728701742057	16	5	45.625	0	0	-inf	0	0	-inf	0	0	-inf	0	0	-inf	0	0	-inf	0	0	-inf	0	0	-inf	0	0	-inf	15	3	46.333333333333336	0	0	-inf	0	0	-inf	0	0	-inf	0	0	-inf	0	0	-inf	0	0	-inf	0	0	-inf	0	0	-inf	0	0	-inf	8	8	45.25	11	11	48.72727272727273	9	9	44.333333333333336	0	0	-inf	0	0	-inf	0	0	-inf	10	10	60.4	0	0	-inf	0	0	-inf	0	0	-inf	0	0	-inf	0	0	-inf	0	0	-inf	7	7	60.142857142857146	0	0	-inf	0	0	-inf	0	0	-inf	0	0	-inf	0	0	-inf	0	0	-inf	0	0	-inf	10	10	45.5	0	0	-inf	0	0	-inf	0	0	-inf	9	9	43.773569422080314	0	0	-inf	0	0	-inf	0	0	-inf	0	0	-inf	0	0	-inf	0	0	-inf	0	0	-inf	0	0	-inf	0	0	-inf	0	0	-inf	0	0	-inf	0	0	-inf	0	0	-inf	0	0	-inf	0	0	-inf	0	0	-inf	0	0	-inf	7	7	44.900277628024256	19	2	53.1578947368421	0	0	-inf	0	0	-inf	0	0	-inf	0	0	-inf	0	0	-inf	0	0	-inf	0	0	-inf	0	0	-inf	0	0	-inf	10	3	51.2	0	0	-inf	0	0	-inf	0	0	-inf	0	0	-inf	17	0	42.411764705882355	0	0	-inf	0	0	-inf	0	0	-inf	0	0	-inf	0	0	-inf	12	3	48.166666666666664	0	0	-inf	0	0	-inf	0	0	-inf	0	0	-inf	0	0	-inf	0	0	-inf	8	8	45.125	0	0	-inf	0	0	-inf	0	0	-inf	0	0	-inf	9	9	44.22222222222222	0	0	-inf	0	0	-inf	0	0	-inf	17	7	43.325475337898546	0	0	-inf	0	0	-inf	0	0	-inf	36	8	59.901592030580964	0	0	-inf	7	7	42.714285714285715	0	0	-inf	0	0	-inf	0	0	-inf	0	0	-inf	0	0	-inf	0	0	-inf	0	0	-inf	0	0	-inf	0	0	-inf	26	3	43.78056492799663	0	0	-inf	0	0	-inf	0	0	-inf	0	0	-inf	0	0	-inf	0	0	-inf	9	9	51.44444444444444	0	0	-inf	0	0	-inf	0	0	-inf	0	0	-inf	0	0	-inf	0	0	-inf	0	0	-inf	0	0	-inf	0	0	-inf	0	0	-inf	0	0	-inf	0	0	-inf	11	11	42.09090909090909	0	0	-inf	0	0	-inf	0	0	-inf	0	0	-inf	0	0	-inf	0	0	-inf	22	4	58.27272727272727	7	7	44.142857142857146	0	0	-inf	7	7	40.142857142857146	0	0	-inf	0	0	-inf	0	0	-inf	0	0	-inf	0	0	-inf	0	0	-inf	0	0	-inf	8	8	40.875	0	0	-inf	0	0	-inf	0	0	-inf	0	0	-inf	0	0	-inf	0	0	-inf	0	0	-inf	9	2	46.0	11	11	43.07909615318989	0	0	-inf	0	0	-inf	0	0	-inf	0	0	-inf	0	0	-inf	8	8	43.875	0	0	-inf	0	0	-inf	0	0	-inf	0	0	-inf	0	0	-inf	genus	Xylanimonas
186189	0	0	-inf	0	0	-inf	0	0	-inf	0	0	-inf	0	0	-inf	0	0	-inf	0	0	-inf	0	0	-inf	0	0	-inf	0	0	-inf	0	0	-inf	0	0	-inf	0	0	-inf	0	0	-inf	0	0	-inf	0	0	-inf	14	0	41.285714285714285	0	0	-inf	0	0	-inf	0	0	-inf	0	0	-inf	0	0	-inf	0	0	-inf	0	0	-inf	0	0	-inf	0	0	-inf	0	0	-inf	0	0	-inf	0	0	-inf	0	0	-inf	0	0	-inf	0	0	-inf	0	0	-inf	0	0	-inf	0	0	-inf	0	0	-inf	0	0	-inf	0	0	-inf	0	0	-inf	0	0	-inf	0	0	-inf	0	0	-inf	0	0	-inf	0	0	-inf	0	0	-inf	0	0	-inf	0	0	-inf	0	0	-inf	0	0	-inf	0	0	-inf	0	0	-inf	0	0	-inf	0	0	-inf	0	0	-inf	0	0	-inf	0	0	-inf	0	0	-inf	0	0	-inf	0	0	-inf	0	0	-inf	0	0	-inf	0	0	-inf	0	0	-inf	0	0	-inf	0	0	-inf	0	0	-inf	0	0	-inf	0	0	-inf	0	0	-inf	0	0	-inf	0	0	-inf	0	0	-inf	0	0	-inf	0	0	-inf	0	0	-inf	0	0	-inf	0	0	-inf	0	0	-inf	0	0	-inf	0	0	-inf	0	0	-inf	0	0	-inf	0	0	-inf	0	0	-inf	0	0	-inf	0	0	-inf	0	0	-inf	0	0	-inf	0	0	-inf	0	0	-inf	0	0	-inf	0	0	-inf	0	0	-inf	0	0	-inf	0	0	-inf	0	0	-inf	17	0	42.411764705882355	0	0	-inf	0	0	-inf	0	0	-inf	0	0	-inf	0	0	-inf	0	0	-inf	0	0	-inf	0	0	-inf	0	0	-inf	0	0	-inf	0	0	-inf	0	0	-inf	0	0	-inf	0	0	-inf	0	0	-inf	0	0	-inf	0	0	-inf	0	0	-inf	0	0	-inf	0	0	-inf	0	0	-inf	10	0	42.5	0	0	-inf	0	0	-inf	0	0	-inf	0	0	-inf	0	0	-inf	0	0	-inf	0	0	-inf	0	0	-inf	0	0	-inf	0	0	-inf	0	0	-inf	0	0	-inf	0	0	-inf	0	0	-inf	0	0	-inf	16	0	43.330918007994526	0	0	-inf	0	0	-inf	0	0	-inf	0	0	-inf	0	0	-inf	0	0	-inf	0	0	-inf	0	0	-inf	0	0	-inf	0	0	-inf	0	0	-inf	0	0	-inf	0	0	-inf	0	0	-inf	0	0	-inf	0	0	-inf	0	0	-inf	0	0	-inf	0	0	-inf	0	0	-inf	0	0	-inf	0	0	-inf	0	0	-inf	0	0	-inf	0	0	-inf	0	0	-inf	0	0	-inf	0	0	-inf	0	0	-inf	0	0	-inf	0	0	-inf	0	0	-inf	0	0	-inf	0	0	-inf	0	0	-inf	0	0	-inf	0	0	-inf	0	0	-inf	0	0	-inf	0	0	-inf	0	0	-inf	0	0	-inf	0	0	-inf	0	0	-inf	0	0	-inf	7	0	46.714285714285715	0	0	-inf	0	0	-inf	0	0	-inf	0	0	-inf	0	0	-inf	0	0	-inf	0	0	-inf	0	0	-inf	0	0	-inf	0	0	-inf	0	0	-inf	0	0	-inf	species	Xylanimonas cellulosilytica
446471	0	0	-inf	0	0	-inf	0	0	-inf	0	0	-inf	0	0	-inf	0	0	-inf	0	0	-inf	0	0	-inf	0	0	-inf	0	0	-inf	0	0	-inf	0	0	-inf	0	0	-inf	0	0	-inf	0	0	-inf	0	0	-inf	14	14	41.285714285714285	0	0	-inf	0	0	-inf	0	0	-inf	0	0	-inf	0	0	-inf	0	0	-inf	0	0	-inf	0	0	-inf	0	0	-inf	0	0	-inf	0	0	-inf	0	0	-inf	0	0	-inf	0	0	-inf	0	0	-inf	0	0	-inf	0	0	-inf	0	0	-inf	0	0	-inf	0	0	-inf	0	0	-inf	0	0	-inf	0	0	-inf	0	0	-inf	0	0	-inf	0	0	-inf	0	0	-inf	0	0	-inf	0	0	-inf	0	0	-inf	0	0	-inf	0	0	-inf	0	0	-inf	0	0	-inf	0	0	-inf	0	0	-inf	0	0	-inf	0	0	-inf	0	0	-inf	0	0	-inf	0	0	-inf	0	0	-inf	0	0	-inf	0	0	-inf	0	0	-inf	0	0	-inf	0	0	-inf	0	0	-inf	0	0	-inf	0	0	-inf	0	0	-inf	0	0	-inf	0	0	-inf	0	0	-inf	0	0	-inf	0	0	-inf	0	0	-inf	0	0	-inf	0	0	-inf	0	0	-inf	0	0	-inf	0	0	-inf	0	0	-inf	0	0	-inf	0	0	-inf	0	0	-inf	0	0	-inf	0	0	-inf	0	0	-inf	0	0	-inf	0	0	-inf	0	0	-inf	0	0	-inf	0	0	-inf	0	0	-inf	0	0	-inf	0	0	-inf	0	0	-inf	0	0	-inf	17	17	42.411764705882355	0	0	-inf	0	0	-inf	0	0	-inf	0	0	-inf	0	0	-inf	0	0	-inf	0	0	-inf	0	0	-inf	0	0	-inf	0	0	-inf	0	0	-inf	0	0	-inf	0	0	-inf	0	0	-inf	0	0	-inf	0	0	-inf	0	0	-inf	0	0	-inf	0	0	-inf	0	0	-inf	0	0	-inf	10	10	42.5	0	0	-inf	0	0	-inf	0	0	-inf	0	0	-inf	0	0	-inf	0	0	-inf	0	0	-inf	0	0	-inf	0	0	-inf	0	0	-inf	0	0	-inf	0	0	-inf	0	0	-inf	0	0	-inf	0	0	-inf	16	16	43.330918007994526	0	0	-inf	0	0	-inf	0	0	-inf	0	0	-inf	0	0	-inf	0	0	-inf	0	0	-inf	0	0	-inf	0	0	-inf	0	0	-inf	0	0	-inf	0	0	-inf	0	0	-inf	0	0	-inf	0	0	-inf	0	0	-inf	0	0	-inf	0	0	-inf	0	0	-inf	0	0	-inf	0	0	-inf	0	0	-inf	0	0	-inf	0	0	-inf	0	0	-inf	0	0	-inf	0	0	-inf	0	0	-inf	0	0	-inf	0	0	-inf	0	0	-inf	0	0	-inf	0	0	-inf	0	0	-inf	0	0	-inf	0	0	-inf	0	0	-inf	0	0	-inf	0	0	-inf	0	0	-inf	0	0	-inf	0	0	-inf	0	0	-inf	0	0	-inf	0	0	-inf	7	7	46.714285714285715	0	0	-inf	0	0	-inf	0	0	-inf	0	0	-inf	0	0	-inf	0	0	-inf	0	0	-inf	0	0	-inf	0	0	-inf	0	0	-inf	0	0	-inf	0	0	-inf	strain	Xylanimonas cellulosilytica DSM 15894
2509457	0	0	-inf	0	0	-inf	0	0	-inf	0	0	-inf	0	0	-inf	0	0	-inf	0	0	-inf	0	0	-inf	0	0	-inf	0	0	-inf	0	0	-inf	0	0	-inf	0	0	-inf	0	0	-inf	0	0	-inf	0	0	-inf	0	0	-inf	0	0	-inf	11	11	45.81818181818182	0	0	-inf	0	0	-inf	0	0	-inf	0	0	-inf	0	0	-inf	0	0	-inf	0	0	-inf	0	0	-inf	12	12	47.416666666666664	0	0	-inf	0	0	-inf	0	0	-inf	0	0	-inf	0	0	-inf	0	0	-inf	0	0	-inf	0	0	-inf	0	0	-inf	0	0	-inf	0	0	-inf	0	0	-inf	0	0	-inf	0	0	-inf	0	0	-inf	0	0	-inf	0	0	-inf	0	0	-inf	0	0	-inf	0	0	-inf	0	0	-inf	0	0	-inf	0	0	-inf	0	0	-inf	0	0	-inf	0	0	-inf	0	0	-inf	0	0	-inf	0	0	-inf	0	0	-inf	0	0	-inf	0	0	-inf	0	0	-inf	0	0	-inf	0	0	-inf	0	0	-inf	0	0	-inf	0	0	-inf	0	0	-inf	0	0	-inf	0	0	-inf	0	0	-inf	0	0	-inf	0	0	-inf	0	0	-inf	0	0	-inf	0	0	-inf	0	0	-inf	0	0	-inf	0	0	-inf	0	0	-inf	0	0	-inf	0	0	-inf	0	0	-inf	0	0	-inf	0	0	-inf	0	0	-inf	0	0	-inf	0	0	-inf	0	0	-inf	0	0	-inf	0	0	-inf	0	0	-inf	0	0	-inf	0	0	-inf	0	0	-inf	0	0	-inf	0	0	-inf	0	0	-inf	0	0	-inf	0	0	-inf	0	0	-inf	0	0	-inf	0	0	-inf	9	9	45.666666666666664	0	0	-inf	0	0	-inf	0	0	-inf	0	0	-inf	0	0	-inf	0	0	-inf	0	0	-inf	0	0	-inf	0	0	-inf	0	0	-inf	0	0	-inf	0	0	-inf	0	0	-inf	0	0	-inf	0	0	-inf	0	0	-inf	0	0	-inf	0	0	-inf	0	0	-inf	28	28	64.7801720053994	0	0	-inf	0	0	-inf	0	0	-inf	0	0	-inf	0	0	-inf	0	0	-inf	0	0	-inf	0	0	-inf	0	0	-inf	0	0	-inf	0	0	-inf	7	7	45.0	0	0	-inf	0	0	-inf	0	0	-inf	0	0	-inf	0	0	-inf	0	0	-inf	0	0	-inf	0	0	-inf	0	0	-inf	0	0	-inf	0	0	-inf	0	0	-inf	0	0	-inf	0	0	-inf	0	0	-inf	0	0	-inf	0	0	-inf	0	0	-inf	0	0	-inf	0	0	-inf	0	0	-inf	0	0	-inf	0	0	-inf	0	0	-inf	0	0	-inf	0	0	-inf	18	18	61.833333333333336	0	0	-inf	0	0	-inf	0	0	-inf	0	0	-inf	0	0	-inf	0	0	-inf	0	0	-inf	0	0	-inf	0	0	-inf	0	0	-inf	0	0	-inf	0	0	-inf	0	0	-inf	0	0	-inf	0	0	-inf	0	0	-inf	0	0	-inf	0	0	-inf	0	0	-inf	0	0	-inf	0	0	-inf	0	0	-inf	0	0	-inf	0	0	-inf	0	0	-inf	0	0	-inf	0	0	-inf	0	0	-inf	0	0	-inf	0	0	-inf	0	0	-inf	species	Xylanimonas protaetiae
2509459	0	0	-inf	0	0	-inf	0	0	-inf	0	0	-inf	0	0	-inf	0	0	-inf	0	0	-inf	0	0	-inf	0	0	-inf	0	0	-inf	0	0	-inf	0	0	-inf	0	0	-inf	0	0	-inf	0	0	-inf	0	0	-inf	0	0	-inf	0	0	-inf	0	0	-inf	0	0	-inf	0	0	-inf	0	0	-inf	0	0	-inf	0	0	-inf	0	0	-inf	0	0	-inf	0	0	-inf	0	0	-inf	0	0	-inf	0	0	-inf	0	0	-inf	0	0	-inf	0	0	-inf	0	0	-inf	0	0	-inf	0	0	-inf	0	0	-inf	0	0	-inf	0	0	-inf	0	0	-inf	0	0	-inf	0	0	-inf	0	0	-inf	0	0	-inf	0	0	-inf	0	0	-inf	0	0	-inf	0	0	-inf	0	0	-inf	0	0	-inf	0	0	-inf	0	0	-inf	0	0	-inf	0	0	-inf	0	0	-inf	0	0	-inf	0	0	-inf	0	0	-inf	0	0	-inf	0	0	-inf	0	0	-inf	0	0	-inf	0	0	-inf	0	0	-inf	0	0	-inf	0	0	-inf	0	0	-inf	0	0	-inf	0	0	-inf	0	0	-inf	0	0	-inf	0	0	-inf	0	0	-inf	0	0	-inf	0	0	-inf	0	0	-inf	0	0	-inf	0	0	-inf	0	0	-inf	0	0	-inf	0	0	-inf	17	17	54.23529411764706	0	0	-inf	0	0	-inf	0	0	-inf	0	0	-inf	0	0	-inf	0	0	-inf	0	0	-inf	0	0	-inf	0	0	-inf	7	7	51.142857142857146	0	0	-inf	0	0	-inf	0	0	-inf	0	0	-inf	0	0	-inf	0	0	-inf	0	0	-inf	0	0	-inf	0	0	-inf	0	0	-inf	0	0	-inf	0	0	-inf	0	0	-inf	0	0	-inf	0	0	-inf	0	0	-inf	0	0	-inf	0	0	-inf	0	0	-inf	0	0	-inf	0	0	-inf	0	0	-inf	0	0	-inf	0	0	-inf	0	0	-inf	0	0	-inf	0	0	-inf	0	0	-inf	0	0	-inf	0	0	-inf	0	0	-inf	0	0	-inf	0	0	-inf	0	0	-inf	0	0	-inf	0	0	-inf	0	0	-inf	0	0	-inf	0	0	-inf	0	0	-inf	0	0	-inf	0	0	-inf	0	0	-inf	0	0	-inf	0	0	-inf	0	0	-inf	0	0	-inf	0	0	-inf	0	0	-inf	0	0	-inf	0	0	-inf	0	0	-inf	0	0	-inf	0	0	-inf	0	0	-inf	0	0	-inf	0	0	-inf	0	0	-inf	0	0	-inf	0	0	-inf	0	0	-inf	0	0	-inf	0	0	-inf	0	0	-inf	0	0	-inf	0	0	-inf	0	0	-inf	0	0	-inf	0	0	-inf	0	0	-inf	0	0	-inf	0	0	-inf	0	0	-inf	0	0	-inf	0	0	-inf	0	0	-inf	0	0	-inf	0	0	-inf	0	0	-inf	0	0	-inf	0	0	-inf	0	0	-inf	0	0	-inf	0	0	-inf	0	0	-inf	0	0	-inf	0	0	-inf	0	0	-inf	0	0	-inf	0	0	-inf	0	0	-inf	0	0	-inf	0	0	-inf	0	0	-inf	0	0	-inf	0	0	-inf	0	0	-inf	0	0	-inf	0	0	-inf	0	0	-inf	0	0	-inf	species	Xylanimonas allomyrinae
254250	0	0	-inf	0	0	-inf	0	0	-inf	0	0	-inf	0	0	-inf	0	0	-inf	0	0	-inf	0	0	-inf	0	0	-inf	0	0	-inf	0	0	-inf	0	0	-inf	0	0	-inf	0	0	-inf	0	0	-inf	0	0	-inf	0	0	-inf	0	0	-inf	7	0	43.42857142857143	0	0	-inf	0	0	-inf	0	0	-inf	0	0	-inf	0	0	-inf	0	0	-inf	0	0	-inf	0	0	-inf	0	0	-inf	0	0	-inf	7	7	44.0	0	0	-inf	0	0	-inf	0	0	-inf	0	0	-inf	0	0	-inf	0	0	-inf	0	0	-inf	0	0	-inf	0	0	-inf	25	3	45.61153517752613	0	0	-inf	0	0	-inf	0	0	-inf	0	0	-inf	14	0	43.734590803390134	0	0	-inf	0	0	-inf	0	0	-inf	0	0	-inf	0	0	-inf	7	0	42.52835497283357	0	0	-inf	0	0	-inf	0	0	-inf	0	0	-inf	0	0	-inf	0	0	-inf	0	0	-inf	0	0	-inf	0	0	-inf	0	0	-inf	11	11	44.79371356797492	0	0	-inf	0	0	-inf	0	0	-inf	0	0	-inf	0	0	-inf	0	0	-inf	0	0	-inf	0	0	-inf	0	0	-inf	0	0	-inf	0	0	-inf	0	0	-inf	0	0	-inf	0	0	-inf	0	0	-inf	0	0	-inf	0	0	-inf	0	0	-inf	0	0	-inf	0	0	-inf	0	0	-inf	0	0	-inf	0	0	-inf	0	0	-inf	0	0	-inf	0	0	-inf	0	0	-inf	0	0	-inf	0	0	-inf	0	0	-inf	0	0	-inf	0	0	-inf	0	0	-inf	0	0	-inf	0	0	-inf	0	0	-inf	0	0	-inf	0	0	-inf	0	0	-inf	0	0	-inf	0	0	-inf	0	0	-inf	0	0	-inf	0	0	-inf	0	0	-inf	0	0	-inf	0	0	-inf	0	0	-inf	0	0	-inf	0	0	-inf	0	0	-inf	0	0	-inf	0	0	-inf	0	0	-inf	0	0	-inf	0	0	-inf	7	0	42.73804585769808	0	0	-inf	0	0	-inf	0	0	-inf	0	0	-inf	0	0	-inf	0	0	-inf	0	0	-inf	0	0	-inf	0	0	-inf	0	0	-inf	0	0	-inf	0	0	-inf	0	0	-inf	0	0	-inf	0	0	-inf	0	0	-inf	0	0	-inf	0	0	-inf	0	0	-inf	0	0	-inf	0	0	-inf	0	0	-inf	0	0	-inf	0	0	-inf	0	0	-inf	0	0	-inf	0	0	-inf	0	0	-inf	0	0	-inf	0	0	-inf	0	0	-inf	0	0	-inf	0	0	-inf	0	0	-inf	0	0	-inf	0	0	-inf	0	0	-inf	0	0	-inf	0	0	-inf	0	0	-inf	0	0	-inf	0	0	-inf	9	9	45.604454477037635	0	0	-inf	0	0	-inf	0	0	-inf	0	0	-inf	0	0	-inf	0	0	-inf	0	0	-inf	0	0	-inf	0	0	-inf	0	0	-inf	0	0	-inf	0	0	-inf	0	0	-inf	0	0	-inf	0	0	-inf	0	0	-inf	0	0	-inf	0	0	-inf	0	0	-inf	0	0	-inf	0	0	-inf	0	0	-inf	0	0	-inf	0	0	-inf	0	0	-inf	0	0	-inf	0	0	-inf	0	0	-inf	7	0	46.857142857142854	0	0	-inf	0	0	-inf	genus	Isoptericola
139208	0	0	-inf	0	0	-inf	0	0	-inf	0	0	-inf	0	0	-inf	0	0	-inf	0	0	-inf	0	0	-inf	0	0	-inf	0	0	-inf	0	0	-inf	0	0	-inf	0	0	-inf	0	0	-inf	0	0	-inf	0	0	-inf	0	0	-inf	0	0	-inf	7	0	43.42857142857143	0	0	-inf	0	0	-inf	0	0	-inf	0	0	-inf	0	0	-inf	0	0	-inf	0	0	-inf	0	0	-inf	0	0	-inf	0	0	-inf	0	0	-inf	0	0	-inf	0	0	-inf	0	0	-inf	0	0	-inf	0	0	-inf	0	0	-inf	0	0	-inf	0	0	-inf	0	0	-inf	22	0	46.14947179264333	0	0	-inf	0	0	-inf	0	0	-inf	0	0	-inf	14	0	43.734590803390134	0	0	-inf	0	0	-inf	0	0	-inf	0	0	-inf	0	0	-inf	7	0	42.52835497283357	0	0	-inf	0	0	-inf	0	0	-inf	0	0	-inf	0	0	-inf	0	0	-inf	0	0	-inf	0	0	-inf	0	0	-inf	0	0	-inf	0	0	-inf	0	0	-inf	0	0	-inf	0	0	-inf	0	0	-inf	0	0	-inf	0	0	-inf	0	0	-inf	0	0	-inf	0	0	-inf	0	0	-inf	0	0	-inf	0	0	-inf	0	0	-inf	0	0	-inf	0	0	-inf	0	0	-inf	0	0	-inf	0	0	-inf	0	0	-inf	0	0	-inf	0	0	-inf	0	0	-inf	0	0	-inf	0	0	-inf	0	0	-inf	0	0	-inf	0	0	-inf	0	0	-inf	0	0	-inf	0	0	-inf	0	0	-inf	0	0	-inf	0	0	-inf	0	0	-inf	0	0	-inf	0	0	-inf	0	0	-inf	0	0	-inf	0	0	-inf	0	0	-inf	0	0	-inf	0	0	-inf	0	0	-inf	0	0	-inf	0	0	-inf	0	0	-inf	0	0	-inf	0	0	-inf	0	0	-inf	0	0	-inf	0	0	-inf	0	0	-inf	0	0	-inf	0	0	-inf	0	0	-inf	0	0	-inf	0	0	-inf	0	0	-inf	0	0	-inf	0	0	-inf	0	0	-inf	0	0	-inf	0	0	-inf	0	0	-inf	0	0	-inf	0	0	-inf	0	0	-inf	0	0	-inf	0	0	-inf	0	0	-inf	0	0	-inf	0	0	-inf	0	0	-inf	0	0	-inf	0	0	-inf	0	0	-inf	0	0	-inf	0	0	-inf	0	0	-inf	0	0	-inf	0	0	-inf	0	0	-inf	0	0	-inf	0	0	-inf	0	0	-inf	0	0	-inf	0	0	-inf	0	0	-inf	0	0	-inf	0	0	-inf	0	0	-inf	0	0	-inf	0	0	-inf	0	0	-inf	0	0	-inf	0	0	-inf	0	0	-inf	0	0	-inf	0	0	-inf	0	0	-inf	0	0	-inf	0	0	-inf	0	0	-inf	0	0	-inf	0	0	-inf	0	0	-inf	0	0	-inf	0	0	-inf	0	0	-inf	0	0	-inf	0	0	-inf	0	0	-inf	0	0	-inf	0	0	-inf	0	0	-inf	0	0	-inf	0	0	-inf	0	0	-inf	0	0	-inf	0	0	-inf	0	0	-inf	0	0	-inf	0	0	-inf	0	0	-inf	0	0	-inf	0	0	-inf	0	0	-inf	0	0	-inf	7	0	46.857142857142854	0	0	-inf	0	0	-inf	species	Isoptericola variabilis
743718	0	0	-inf	0	0	-inf	0	0	-inf	0	0	-inf	0	0	-inf	0	0	-inf	0	0	-inf	0	0	-inf	0	0	-inf	0	0	-inf	0	0	-inf	0	0	-inf	0	0	-inf	0	0	-inf	0	0	-inf	0	0	-inf	0	0	-inf	0	0	-inf	7	7	43.42857142857143	0	0	-inf	0	0	-inf	0	0	-inf	0	0	-inf	0	0	-inf	0	0	-inf	0	0	-inf	0	0	-inf	0	0	-inf	0	0	-inf	0	0	-inf	0	0	-inf	0	0	-inf	0	0	-inf	0	0	-inf	0	0	-inf	0	0	-inf	0	0	-inf	0	0	-inf	0	0	-inf	22	22	46.14947179264333	0	0	-inf	0	0	-inf	0	0	-inf	0	0	-inf	14	14	43.734590803390134	0	0	-inf	0	0	-inf	0	0	-inf	0	0	-inf	0	0	-inf	7	7	42.52835497283357	0	0	-inf	0	0	-inf	0	0	-inf	0	0	-inf	0	0	-inf	0	0	-inf	0	0	-inf	0	0	-inf	0	0	-inf	0	0	-inf	0	0	-inf	0	0	-inf	0	0	-inf	0	0	-inf	0	0	-inf	0	0	-inf	0	0	-inf	0	0	-inf	0	0	-inf	0	0	-inf	0	0	-inf	0	0	-inf	0	0	-inf	0	0	-inf	0	0	-inf	0	0	-inf	0	0	-inf	0	0	-inf	0	0	-inf	0	0	-inf	0	0	-inf	0	0	-inf	0	0	-inf	0	0	-inf	0	0	-inf	0	0	-inf	0	0	-inf	0	0	-inf	0	0	-inf	0	0	-inf	0	0	-inf	0	0	-inf	0	0	-inf	0	0	-inf	0	0	-inf	0	0	-inf	0	0	-inf	0	0	-inf	0	0	-inf	0	0	-inf	0	0	-inf	0	0	-inf	0	0	-inf	0	0	-inf	0	0	-inf	0	0	-inf	0	0	-inf	0	0	-inf	0	0	-inf	0	0	-inf	0	0	-inf	0	0	-inf	0	0	-inf	0	0	-inf	0	0	-inf	0	0	-inf	0	0	-inf	0	0	-inf	0	0	-inf	0	0	-inf	0	0	-inf	0	0	-inf	0	0	-inf	0	0	-inf	0	0	-inf	0	0	-inf	0	0	-inf	0	0	-inf	0	0	-inf	0	0	-inf	0	0	-inf	0	0	-inf	0	0	-inf	0	0	-inf	0	0	-inf	0	0	-inf	0	0	-inf	0	0	-inf	0	0	-inf	0	0	-inf	0	0	-inf	0	0	-inf	0	0	-inf	0	0	-inf	0	0	-inf	0	0	-inf	0	0	-inf	0	0	-inf	0	0	-inf	0	0	-inf	0	0	-inf	0	0	-inf	0	0	-inf	0	0	-inf	0	0	-inf	0	0	-inf	0	0	-inf	0	0	-inf	0	0	-inf	0	0	-inf	0	0	-inf	0	0	-inf	0	0	-inf	0	0	-inf	0	0	-inf	0	0	-inf	0	0	-inf	0	0	-inf	0	0	-inf	0	0	-inf	0	0	-inf	0	0	-inf	0	0	-inf	0	0	-inf	0	0	-inf	0	0	-inf	0	0	-inf	0	0	-inf	0	0	-inf	0	0	-inf	0	0	-inf	0	0	-inf	0	0	-inf	0	0	-inf	0	0	-inf	0	0	-inf	0	0	-inf	0	0	-inf	0	0	-inf	7	7	46.857142857142854	0	0	-inf	0	0	-inf	strain	Isoptericola variabilis 225
372663	0	0	-inf	0	0	-inf	0	0	-inf	0	0	-inf	0	0	-inf	0	0	-inf	0	0	-inf	0	0	-inf	0	0	-inf	0	0	-inf	0	0	-inf	0	0	-inf	0	0	-inf	0	0	-inf	0	0	-inf	0	0	-inf	0	0	-inf	0	0	-inf	0	0	-inf	0	0	-inf	0	0	-inf	0	0	-inf	0	0	-inf	0	0	-inf	0	0	-inf	0	0	-inf	0	0	-inf	0	0	-inf	0	0	-inf	0	0	-inf	0	0	-inf	0	0	-inf	0	0	-inf	0	0	-inf	0	0	-inf	0	0	-inf	0	0	-inf	0	0	-inf	0	0	-inf	0	0	-inf	0	0	-inf	0	0	-inf	0	0	-inf	0	0	-inf	0	0	-inf	0	0	-inf	0	0	-inf	0	0	-inf	0	0	-inf	0	0	-inf	0	0	-inf	0	0	-inf	0	0	-inf	0	0	-inf	0	0	-inf	0	0	-inf	0	0	-inf	0	0	-inf	0	0	-inf	0	0	-inf	0	0	-inf	0	0	-inf	0	0	-inf	0	0	-inf	0	0	-inf	0	0	-inf	0	0	-inf	0	0	-inf	0	0	-inf	0	0	-inf	0	0	-inf	0	0	-inf	0	0	-inf	0	0	-inf	0	0	-inf	0	0	-inf	0	0	-inf	0	0	-inf	0	0	-inf	0	0	-inf	0	0	-inf	0	0	-inf	0	0	-inf	0	0	-inf	0	0	-inf	0	0	-inf	0	0	-inf	0	0	-inf	0	0	-inf	0	0	-inf	0	0	-inf	0	0	-inf	0	0	-inf	0	0	-inf	0	0	-inf	0	0	-inf	0	0	-inf	0	0	-inf	0	0	-inf	0	0	-inf	0	0	-inf	0	0	-inf	0	0	-inf	0	0	-inf	0	0	-inf	0	0	-inf	0	0	-inf	0	0	-inf	0	0	-inf	0	0	-inf	0	0	-inf	0	0	-inf	0	0	-inf	0	0	-inf	0	0	-inf	0	0	-inf	0	0	-inf	0	0	-inf	7	0	42.73804585769808	0	0	-inf	0	0	-inf	0	0	-inf	0	0	-inf	0	0	-inf	0	0	-inf	0	0	-inf	0	0	-inf	0	0	-inf	0	0	-inf	0	0	-inf	0	0	-inf	0	0	-inf	0	0	-inf	0	0	-inf	0	0	-inf	0	0	-inf	0	0	-inf	0	0	-inf	0	0	-inf	0	0	-inf	0	0	-inf	0	0	-inf	0	0	-inf	0	0	-inf	0	0	-inf	0	0	-inf	0	0	-inf	0	0	-inf	0	0	-inf	0	0	-inf	0	0	-inf	0	0	-inf	0	0	-inf	0	0	-inf	0	0	-inf	0	0	-inf	0	0	-inf	0	0	-inf	0	0	-inf	0	0	-inf	0	0	-inf	0	0	-inf	0	0	-inf	0	0	-inf	0	0	-inf	0	0	-inf	0	0	-inf	0	0	-inf	0	0	-inf	0	0	-inf	0	0	-inf	0	0	-inf	0	0	-inf	0	0	-inf	0	0	-inf	0	0	-inf	0	0	-inf	0	0	-inf	0	0	-inf	0	0	-inf	0	0	-inf	0	0	-inf	0	0	-inf	0	0	-inf	0	0	-inf	0	0	-inf	0	0	-inf	0	0	-inf	0	0	-inf	0	0	-inf	0	0	-inf	0	0	-inf	0	0	-inf	species	Isoptericola dokdonensis
1300344	0	0	-inf	0	0	-inf	0	0	-inf	0	0	-inf	0	0	-inf	0	0	-inf	0	0	-inf	0	0	-inf	0	0	-inf	0	0	-inf	0	0	-inf	0	0	-inf	0	0	-inf	0	0	-inf	0	0	-inf	0	0	-inf	0	0	-inf	0	0	-inf	0	0	-inf	0	0	-inf	0	0	-inf	0	0	-inf	0	0	-inf	0	0	-inf	0	0	-inf	0	0	-inf	0	0	-inf	0	0	-inf	0	0	-inf	0	0	-inf	0	0	-inf	0	0	-inf	0	0	-inf	0	0	-inf	0	0	-inf	0	0	-inf	0	0	-inf	0	0	-inf	0	0	-inf	0	0	-inf	0	0	-inf	0	0	-inf	0	0	-inf	0	0	-inf	0	0	-inf	0	0	-inf	0	0	-inf	0	0	-inf	0	0	-inf	0	0	-inf	0	0	-inf	0	0	-inf	0	0	-inf	0	0	-inf	0	0	-inf	0	0	-inf	0	0	-inf	0	0	-inf	0	0	-inf	0	0	-inf	0	0	-inf	0	0	-inf	0	0	-inf	0	0	-inf	0	0	-inf	0	0	-inf	0	0	-inf	0	0	-inf	0	0	-inf	0	0	-inf	0	0	-inf	0	0	-inf	0	0	-inf	0	0	-inf	0	0	-inf	0	0	-inf	0	0	-inf	0	0	-inf	0	0	-inf	0	0	-inf	0	0	-inf	0	0	-inf	0	0	-inf	0	0	-inf	0	0	-inf	0	0	-inf	0	0	-inf	0	0	-inf	0	0	-inf	0	0	-inf	0	0	-inf	0	0	-inf	0	0	-inf	0	0	-inf	0	0	-inf	0	0	-inf	0	0	-inf	0	0	-inf	0	0	-inf	0	0	-inf	0	0	-inf	0	0	-inf	0	0	-inf	0	0	-inf	0	0	-inf	0	0	-inf	0	0	-inf	0	0	-inf	0	0	-inf	0	0	-inf	0	0	-inf	0	0	-inf	0	0	-inf	0	0	-inf	0	0	-inf	0	0	-inf	0	0	-inf	0	0	-inf	7	7	42.73804585769808	0	0	-inf	0	0	-inf	0	0	-inf	0	0	-inf	0	0	-inf	0	0	-inf	0	0	-inf	0	0	-inf	0	0	-inf	0	0	-inf	0	0	-inf	0	0	-inf	0	0	-inf	0	0	-inf	0	0	-inf	0	0	-inf	0	0	-inf	0	0	-inf	0	0	-inf	0	0	-inf	0	0	-inf	0	0	-inf	0	0	-inf	0	0	-inf	0	0	-inf	0	0	-inf	0	0	-inf	0	0	-inf	0	0	-inf	0	0	-inf	0	0	-inf	0	0	-inf	0	0	-inf	0	0	-inf	0	0	-inf	0	0	-inf	0	0	-inf	0	0	-inf	0	0	-inf	0	0	-inf	0	0	-inf	0	0	-inf	0	0	-inf	0	0	-inf	0	0	-inf	0	0	-inf	0	0	-inf	0	0	-inf	0	0	-inf	0	0	-inf	0	0	-inf	0	0	-inf	0	0	-inf	0	0	-inf	0	0	-inf	0	0	-inf	0	0	-inf	0	0	-inf	0	0	-inf	0	0	-inf	0	0	-inf	0	0	-inf	0	0	-inf	0	0	-inf	0	0	-inf	0	0	-inf	0	0	-inf	0	0	-inf	0	0	-inf	0	0	-inf	0	0	-inf	0	0	-inf	0	0	-inf	0	0	-inf	strain	Isoptericola dokdonensis DS-3
85018	31	6	44.03225806451613	0	0	-inf	29	0	50.10759178549689	0	0	-inf	0	0	-inf	0	0	-inf	0	0	-inf	10	1	41.2	113	4	47.77432639486978	0	0	-inf	9	0	47.666666666666664	0	0	-inf	0	0	-inf	8	8	50.125	0	0	-inf	0	0	-inf	44	1	42.98661482218581	155	0	47.24296050145642	16	0	42.625	30	2	48.543529762531065	0	0	-inf	0	0	-inf	0	0	-inf	0	0	-inf	0	0	-inf	9	9	43.130278295178314	0	0	-inf	8	0	45.25	8	8	40.875	24	1	50.81937687189716	0	0	-inf	15	0	42.13333333333333	0	0	-inf	10	0	45.5	37	0	42.0	7	7	45.12429395501268	0	0	-inf	0	0	-inf	0	0	-inf	32	2	51.90625	0	0	-inf	0	0	-inf	0	0	-inf	39	0	41.90106409782101	0	0	-inf	0	0	-inf	0	0	-inf	0	0	-inf	8	8	42.25	0	0	-inf	9	9	47.666666666666664	0	0	-inf	0	0	-inf	0	0	-inf	0	0	-inf	0	0	-inf	0	0	-inf	0	0	-inf	11	0	47.0	0	0	-inf	0	0	-inf	0	0	-inf	15	2	48.97893953746635	0	0	-inf	8	1	47.375	0	0	-inf	0	0	-inf	0	0	-inf	9	1	46.985561965009865	0	0	-inf	8	8	47.125	27	0	50.340971169136395	0	0	-inf	0	0	-inf	23	3	51.259413961293426	0	0	-inf	0	0	-inf	0	0	-inf	0	0	-inf	0	0	-inf	0	0	-inf	0	0	-inf	0	0	-inf	0	0	-inf	0	0	-inf	0	0	-inf	0	0	-inf	0	0	-inf	11	1	42.03832272128516	0	0	-inf	0	0	-inf	7	0	45.714285714285715	0	0	-inf	0	0	-inf	0	0	-inf	0	0	-inf	0	0	-inf	0	0	-inf	0	0	-inf	27	0	41.629629629629626	11	0	42.63636363636363	0	0	-inf	0	0	-inf	0	0	-inf	11	2	43.0	0	0	-inf	0	0	-inf	15	0	41.86666666666667	0	0	-inf	32	2	41.90625	0	0	-inf	0	0	-inf	10	0	45.9	24	1	43.89229888356215	16	8	46.63539150199776	9	1	48.888888888888886	11	0	48.36363636363637	0	0	-inf	26	0	46.9278730449835	0	0	-inf	0	0	-inf	0	0	-inf	18	3	48.38020337281958	0	0	-inf	18	1	41.94444444444444	8	1	40.875	0	0	-inf	0	0	-inf	16	0	50.353591306230385	0	0	-inf	30	0	47.962335256169624	0	0	-inf	0	0	-inf	0	0	-inf	37	0	45.043504053413585	15	6	41.63038960818105	13	0	49.46153846153846	0	0	-inf	0	0	-inf	0	0	-inf	0	0	-inf	18	0	45.881669871393825	0	0	-inf	0	0	-inf	0	0	-inf	0	0	-inf	0	0	-inf	0	0	-inf	0	0	-inf	7	7	41.57142857142857	9	9	44.333333333333336	0	0	-inf	0	0	-inf	0	0	-inf	0	0	-inf	0	0	-inf	30	2	49.96666666666667	0	0	-inf	12	0	43.28178591349405	35	0	49.80346921104403	14	0	41.142857142857146	54	2	48.72222222222222	28	2	43.785714285714285	10	3	50.6	44	2	54.754076286909736	0	0	-inf	0	0	-inf	0	0	-inf	0	0	-inf	0	0	-inf	11	0	44.18181818181818	0	0	-inf	7	7	48.464147284742026	23	3	48.82608695652174	0	0	-inf	25	1	47.72	0	0	-inf	39	0	48.666666666666664	18	1	41.27777777777778	24	1	43.791666666666664	23	0	49.08695652173913	67	1	48.26865671641791	0	0	-inf	0	0	-inf	8	1	45.125	18	1	42.22222222222222	0	0	-inf	19	0	49.36842105263158	33	0	40.96969696969697	0	0	-inf	0	0	-inf	0	0	-inf	0	0	-inf	family	Dermatophilaceae
1184606	25	0	44.28	0	0	-inf	29	2	50.10759178549689	0	0	-inf	0	0	-inf	0	0	-inf	0	0	-inf	9	1	41.0	0	0	-inf	0	0	-inf	9	1	47.666666666666664	0	0	-inf	0	0	-inf	0	0	-inf	0	0	-inf	0	0	-inf	43	0	43.05607098084129	148	0	47.431771614982615	16	3	42.625	28	3	49.118067602711854	0	0	-inf	0	0	-inf	0	0	-inf	0	0	-inf	0	0	-inf	0	0	-inf	0	0	-inf	8	0	45.25	0	0	-inf	23	0	51.20847770610622	0	0	-inf	15	5	42.13333333333333	0	0	-inf	10	3	45.5	37	5	42.0	0	0	-inf	0	0	-inf	0	0	-inf	0	0	-inf	30	0	52.5	0	0	-inf	0	0	-inf	0	0	-inf	39	3	41.90106409782101	0	0	-inf	0	0	-inf	0	0	-inf	0	0	-inf	0	0	-inf	0	0	-inf	0	0	-inf	0	0	-inf	0	0	-inf	0	0	-inf	0	0	-inf	0	0	-inf	0	0	-inf	0	0	-inf	11	11	47.0	0	0	-inf	0	0	-inf	0	0	-inf	13	1	50.206468697076566	0	0	-inf	7	0	48.285714285714285	0	0	-inf	0	0	-inf	0	0	-inf	8	0	47.7337572106361	0	0	-inf	0	0	-inf	27	0	50.340971169136395	0	0	-inf	0	0	-inf	20	0	52.44832605548744	0	0	-inf	0	0	-inf	0	0	-inf	0	0	-inf	0	0	-inf	0	0	-inf	0	0	-inf	0	0	-inf	0	0	-inf	0	0	-inf	0	0	-inf	0	0	-inf	0	0	-inf	10	2	42.14215499341368	0	0	-inf	0	0	-inf	7	7	45.714285714285715	0	0	-inf	0	0	-inf	0	0	-inf	0	0	-inf	0	0	-inf	0	0	-inf	0	0	-inf	27	1	41.629629629629626	11	2	42.63636363636363	0	0	-inf	0	0	-inf	0	0	-inf	9	2	43.22222222222222	0	0	-inf	0	0	-inf	15	2	41.86666666666667	0	0	-inf	30	0	41.8	0	0	-inf	0	0	-inf	10	3	45.9	23	0	43.93109448719529	0	0	-inf	8	0	50.0	11	2	48.36363636363637	0	0	-inf	19	1	47.85136920954053	0	0	-inf	0	0	-inf	0	0	-inf	15	2	49.589577380716825	0	0	-inf	17	4	42.05882352941177	7	7	40.57142857142857	0	0	-inf	0	0	-inf	16	1	50.353591306230385	0	0	-inf	23	0	50.12478511674299	0	0	-inf	0	0	-inf	0	0	-inf	19	0	46.440044235762585	9	2	41.60620490252397	13	0	49.46153846153846	0	0	-inf	0	0	-inf	0	0	-inf	0	0	-inf	18	3	45.881669871393825	0	0	-inf	0	0	-inf	0	0	-inf	0	0	-inf	0	0	-inf	0	0	-inf	0	0	-inf	0	0	-inf	0	0	-inf	0	0	-inf	0	0	-inf	0	0	-inf	0	0	-inf	0	0	-inf	28	1	50.535714285714285	0	0	-inf	12	1	43.28178591349405	35	1	49.80346921104403	14	3	41.142857142857146	52	3	48.86538461538461	26	0	43.53846153846154	7	7	52.0	42	2	55.36141325295306	0	0	-inf	0	0	-inf	0	0	-inf	0	0	-inf	0	0	-inf	11	4	44.18181818181818	0	0	-inf	0	0	-inf	20	2	49.7	0	0	-inf	24	4	47.875	0	0	-inf	39	2	48.666666666666664	17	2	40.94117647058823	23	0	43.91304347826087	23	1	49.08695652173913	66	1	48.39393939393939	0	0	-inf	0	0	-inf	7	7	45.142857142857146	17	1	42.35294117647059	0	0	-inf	19	0	49.36842105263158	33	2	40.96969696969697	0	0	-inf	0	0	-inf	0	0	-inf	0	0	-inf	genus	Austwickia
100225	14	14	40.92857142857143	0	0	-inf	0	0	-inf	0	0	-inf	0	0	-inf	0	0	-inf	0	0	-inf	8	8	41.0	0	0	-inf	0	0	-inf	0	0	-inf	0	0	-inf	0	0	-inf	0	0	-inf	0	0	-inf	0	0	-inf	29	29	40.96551724137931	51	51	41.0	13	13	41.0	0	0	-inf	0	0	-inf	0	0	-inf	0	0	-inf	0	0	-inf	0	0	-inf	0	0	-inf	0	0	-inf	8	8	45.25	0	0	-inf	0	0	-inf	0	0	-inf	10	10	41.2	0	0	-inf	7	7	47.285714285714285	32	32	41.15625	0	0	-inf	0	0	-inf	0	0	-inf	0	0	-inf	15	15	51.6	0	0	-inf	0	0	-inf	0	0	-inf	36	36	41.0	0	0	-inf	0	0	-inf	0	0	-inf	0	0	-inf	0	0	-inf	0	0	-inf	0	0	-inf	0	0	-inf	0	0	-inf	0	0	-inf	0	0	-inf	0	0	-inf	0	0	-inf	0	0	-inf	0	0	-inf	0	0	-inf	0	0	-inf	0	0	-inf	0	0	-inf	0	0	-inf	0	0	-inf	0	0	-inf	0	0	-inf	0	0	-inf	0	0	-inf	0	0	-inf	0	0	-inf	10	10	54.52523335596911	0	0	-inf	0	0	-inf	0	0	-inf	0	0	-inf	0	0	-inf	0	0	-inf	0	0	-inf	0	0	-inf	0	0	-inf	0	0	-inf	0	0	-inf	0	0	-inf	0	0	-inf	0	0	-inf	0	0	-inf	0	0	-inf	8	8	41.6776937417671	0	0	-inf	0	0	-inf	0	0	-inf	0	0	-inf	0	0	-inf	0	0	-inf	0	0	-inf	0	0	-inf	0	0	-inf	0	0	-inf	26	26	41.53846153846154	9	9	41.44444444444444	0	0	-inf	0	0	-inf	0	0	-inf	7	7	41.0	0	0	-inf	0	0	-inf	13	13	41.0	0	0	-inf	23	23	41.0	0	0	-inf	0	0	-inf	0	0	-inf	15	15	40.86666666666667	0	0	-inf	0	0	-inf	0	0	-inf	0	0	-inf	0	0	-inf	0	0	-inf	0	0	-inf	0	0	-inf	0	0	-inf	0	0	-inf	13	13	42.23076923076923	0	0	-inf	0	0	-inf	0	0	-inf	0	0	-inf	0	0	-inf	0	0	-inf	0	0	-inf	0	0	-inf	0	0	-inf	7	7	46.42857142857143	7	7	41.7794063032451	0	0	-inf	0	0	-inf	0	0	-inf	0	0	-inf	0	0	-inf	0	0	-inf	0	0	-inf	0	0	-inf	0	0	-inf	0	0	-inf	0	0	-inf	0	0	-inf	0	0	-inf	0	0	-inf	0	0	-inf	0	0	-inf	0	0	-inf	0	0	-inf	0	0	-inf	0	0	-inf	0	0	-inf	0	0	-inf	11	11	41.54545454545455	0	0	-inf	11	11	41.0	0	0	-inf	18	18	40.833333333333336	0	0	-inf	0	0	-inf	0	0	-inf	0	0	-inf	0	0	-inf	0	0	-inf	0	0	-inf	7	7	44.142857142857146	0	0	-inf	0	0	-inf	0	0	-inf	0	0	-inf	0	0	-inf	0	0	-inf	0	0	-inf	15	15	40.93333333333333	16	16	40.9375	0	0	-inf	0	0	-inf	0	0	-inf	0	0	-inf	0	0	-inf	0	0	-inf	0	0	-inf	0	0	-inf	31	31	41.0	0	0	-inf	0	0	-inf	0	0	-inf	0	0	-inf	species	Austwickia chelonae
2645313	11	0	48.54545454545455	0	0	-inf	27	0	49.63408006590407	0	0	-inf	0	0	-inf	0	0	-inf	0	0	-inf	0	0	-inf	0	0	-inf	0	0	-inf	8	0	47.5	0	0	-inf	0	0	-inf	0	0	-inf	0	0	-inf	0	0	-inf	14	0	47.386503726869684	97	0	50.81342473213842	0	0	-inf	25	0	50.12	0	0	-inf	0	0	-inf	0	0	-inf	0	0	-inf	0	0	-inf	0	0	-inf	0	0	-inf	0	0	-inf	0	0	-inf	23	0	51.20847770610622	0	0	-inf	0	0	-inf	0	0	-inf	0	0	-inf	0	0	-inf	0	0	-inf	0	0	-inf	0	0	-inf	0	0	-inf	15	0	53.4	0	0	-inf	0	0	-inf	0	0	-inf	0	0	-inf	0	0	-inf	0	0	-inf	0	0	-inf	0	0	-inf	0	0	-inf	0	0	-inf	0	0	-inf	0	0	-inf	0	0	-inf	0	0	-inf	0	0	-inf	0	0	-inf	0	0	-inf	0	0	-inf	0	0	-inf	0	0	-inf	0	0	-inf	0	0	-inf	12	0	50.662662963946524	0	0	-inf	7	0	48.285714285714285	0	0	-inf	0	0	-inf	0	0	-inf	8	0	47.7337572106361	0	0	-inf	0	0	-inf	17	0	47.879640470999504	0	0	-inf	0	0	-inf	20	0	52.44832605548744	0	0	-inf	0	0	-inf	0	0	-inf	0	0	-inf	0	0	-inf	0	0	-inf	0	0	-inf	0	0	-inf	0	0	-inf	0	0	-inf	0	0	-inf	0	0	-inf	0	0	-inf	0	0	-inf	0	0	-inf	0	0	-inf	0	0	-inf	0	0	-inf	0	0	-inf	0	0	-inf	0	0	-inf	0	0	-inf	0	0	-inf	0	0	-inf	0	0	-inf	0	0	-inf	0	0	-inf	0	0	-inf	0	0	-inf	0	0	-inf	0	0	-inf	0	0	-inf	0	0	-inf	0	0	-inf	7	0	44.42857142857143	0	0	-inf	0	0	-inf	7	0	47.714285714285715	8	0	49.67689665068645	0	0	-inf	8	0	50.0	9	0	50.0	0	0	-inf	18	0	47.77777777777778	0	0	-inf	0	0	-inf	0	0	-inf	13	0	50.21874313159634	0	0	-inf	0	0	-inf	0	0	-inf	0	0	-inf	0	0	-inf	15	0	51.043830726645744	0	0	-inf	23	0	50.12478511674299	0	0	-inf	0	0	-inf	0	0	-inf	12	0	46.446736706624094	0	0	-inf	13	0	49.46153846153846	0	0	-inf	0	0	-inf	0	0	-inf	0	0	-inf	15	0	46.32467051233925	0	0	-inf	0	0	-inf	0	0	-inf	0	0	-inf	0	0	-inf	0	0	-inf	0	0	-inf	0	0	-inf	0	0	-inf	0	0	-inf	0	0	-inf	0	0	-inf	0	0	-inf	0	0	-inf	27	0	50.888888888888886	0	0	-inf	0	0	-inf	34	0	50.06239477607474	0	0	-inf	49	0	48.87755102040816	8	0	49.625	0	0	-inf	40	0	56.0	0	0	-inf	0	0	-inf	0	0	-inf	0	0	-inf	0	0	-inf	0	0	-inf	0	0	-inf	0	0	-inf	18	0	50.666666666666664	0	0	-inf	20	0	49.15	0	0	-inf	37	0	48.91891891891892	0	0	-inf	7	0	50.714285714285715	22	0	49.36363636363637	65	0	48.50769230769231	0	0	-inf	0	0	-inf	0	0	-inf	16	0	42.4375	0	0	-inf	19	0	49.36842105263158	0	0	-inf	0	0	-inf	0	0	-inf	0	0	-inf	0	0	-inf	no_rank	unclassified Austwickia
1872664	11	11	48.54545454545455	0	0	-inf	27	27	49.63408006590407	0	0	-inf	0	0	-inf	0	0	-inf	0	0	-inf	0	0	-inf	0	0	-inf	0	0	-inf	8	8	47.5	0	0	-inf	0	0	-inf	0	0	-inf	0	0	-inf	0	0	-inf	14	14	47.386503726869684	97	97	50.81342473213842	0	0	-inf	25	25	50.12	0	0	-inf	0	0	-inf	0	0	-inf	0	0	-inf	0	0	-inf	0	0	-inf	0	0	-inf	0	0	-inf	0	0	-inf	23	23	51.20847770610622	0	0	-inf	0	0	-inf	0	0	-inf	0	0	-inf	0	0	-inf	0	0	-inf	0	0	-inf	0	0	-inf	0	0	-inf	15	15	53.4	0	0	-inf	0	0	-inf	0	0	-inf	0	0	-inf	0	0	-inf	0	0	-inf	0	0	-inf	0	0	-inf	0	0	-inf	0	0	-inf	0	0	-inf	0	0	-inf	0	0	-inf	0	0	-inf	0	0	-inf	0	0	-inf	0	0	-inf	0	0	-inf	0	0	-inf	0	0	-inf	0	0	-inf	0	0	-inf	12	12	50.662662963946524	0	0	-inf	7	7	48.285714285714285	0	0	-inf	0	0	-inf	0	0	-inf	8	8	47.7337572106361	0	0	-inf	0	0	-inf	17	17	47.879640470999504	0	0	-inf	0	0	-inf	20	20	52.44832605548744	0	0	-inf	0	0	-inf	0	0	-inf	0	0	-inf	0	0	-inf	0	0	-inf	0	0	-inf	0	0	-inf	0	0	-inf	0	0	-inf	0	0	-inf	0	0	-inf	0	0	-inf	0	0	-inf	0	0	-inf	0	0	-inf	0	0	-inf	0	0	-inf	0	0	-inf	0	0	-inf	0	0	-inf	0	0	-inf	0	0	-inf	0	0	-inf	0	0	-inf	0	0	-inf	0	0	-inf	0	0	-inf	0	0	-inf	0	0	-inf	0	0	-inf	0	0	-inf	0	0	-inf	0	0	-inf	7	7	44.42857142857143	0	0	-inf	0	0	-inf	7	7	47.714285714285715	8	8	49.67689665068645	0	0	-inf	8	8	50.0	9	9	50.0	0	0	-inf	18	18	47.77777777777778	0	0	-inf	0	0	-inf	0	0	-inf	13	13	50.21874313159634	0	0	-inf	0	0	-inf	0	0	-inf	0	0	-inf	0	0	-inf	15	15	51.043830726645744	0	0	-inf	23	23	50.12478511674299	0	0	-inf	0	0	-inf	0	0	-inf	12	12	46.446736706624094	0	0	-inf	13	13	49.46153846153846	0	0	-inf	0	0	-inf	0	0	-inf	0	0	-inf	15	15	46.32467051233925	0	0	-inf	0	0	-inf	0	0	-inf	0	0	-inf	0	0	-inf	0	0	-inf	0	0	-inf	0	0	-inf	0	0	-inf	0	0	-inf	0	0	-inf	0	0	-inf	0	0	-inf	0	0	-inf	27	27	50.888888888888886	0	0	-inf	0	0	-inf	34	34	50.06239477607474	0	0	-inf	49	49	48.87755102040816	8	8	49.625	0	0	-inf	40	40	56.0	0	0	-inf	0	0	-inf	0	0	-inf	0	0	-inf	0	0	-inf	0	0	-inf	0	0	-inf	0	0	-inf	18	18	50.666666666666664	0	0	-inf	20	20	49.15	0	0	-inf	37	37	48.91891891891892	0	0	-inf	7	7	50.714285714285715	22	22	49.36363636363637	65	65	48.50769230769231	0	0	-inf	0	0	-inf	0	0	-inf	16	16	42.4375	0	0	-inf	19	19	49.36842105263158	0	0	-inf	0	0	-inf	0	0	-inf	0	0	-inf	0	0	-inf	species	Austwickia sp.
2885697	0	0	-inf	0	0	-inf	0	0	-inf	0	0	-inf	0	0	-inf	0	0	-inf	0	0	-inf	0	0	-inf	109	0	47.45411818917693	0	0	-inf	0	0	-inf	0	0	-inf	0	0	-inf	0	0	-inf	0	0	-inf	0	0	-inf	0	0	-inf	7	0	43.25095410118834	0	0	-inf	0	0	-inf	0	0	-inf	0	0	-inf	0	0	-inf	0	0	-inf	0	0	-inf	0	0	-inf	0	0	-inf	0	0	-inf	0	0	-inf	0	0	-inf	0	0	-inf	0	0	-inf	0	0	-inf	0	0	-inf	0	0	-inf	0	0	-inf	0	0	-inf	0	0	-inf	0	0	-inf	0	0	-inf	0	0	-inf	0	0	-inf	0	0	-inf	0	0	-inf	0	0	-inf	0	0	-inf	0	0	-inf	0	0	-inf	0	0	-inf	0	0	-inf	0	0	-inf	0	0	-inf	0	0	-inf	0	0	-inf	0	0	-inf	0	0	-inf	0	0	-inf	0	0	-inf	0	0	-inf	0	0	-inf	0	0	-inf	0	0	-inf	0	0	-inf	0	0	-inf	0	0	-inf	0	0	-inf	0	0	-inf	0	0	-inf	0	0	-inf	0	0	-inf	0	0	-inf	0	0	-inf	0	0	-inf	0	0	-inf	0	0	-inf	0	0	-inf	0	0	-inf	0	0	-inf	0	0	-inf	0	0	-inf	0	0	-inf	0	0	-inf	0	0	-inf	0	0	-inf	0	0	-inf	0	0	-inf	0	0	-inf	0	0	-inf	0	0	-inf	0	0	-inf	0	0	-inf	0	0	-inf	0	0	-inf	0	0	-inf	0	0	-inf	0	0	-inf	0	0	-inf	0	0	-inf	0	0	-inf	0	0	-inf	0	0	-inf	0	0	-inf	0	0	-inf	0	0	-inf	0	0	-inf	0	0	-inf	0	0	-inf	0	0	-inf	0	0	-inf	0	0	-inf	0	0	-inf	0	0	-inf	0	0	-inf	0	0	-inf	8	0	43.825997994395735	0	0	-inf	0	0	-inf	0	0	-inf	7	0	44.4212405983287	0	0	-inf	0	0	-inf	0	0	-inf	0	0	-inf	0	0	-inf	0	0	-inf	0	0	-inf	0	0	-inf	0	0	-inf	0	0	-inf	0	0	-inf	7	0	40.857142857142854	0	0	-inf	0	0	-inf	0	0	-inf	18	0	43.56937830537852	0	0	-inf	0	0	-inf	0	0	-inf	0	0	-inf	0	0	-inf	0	0	-inf	0	0	-inf	0	0	-inf	0	0	-inf	0	0	-inf	0	0	-inf	0	0	-inf	0	0	-inf	0	0	-inf	0	0	-inf	0	0	-inf	0	0	-inf	0	0	-inf	0	0	-inf	0	0	-inf	0	0	-inf	0	0	-inf	0	0	-inf	0	0	-inf	0	0	-inf	0	0	-inf	0	0	-inf	0	0	-inf	0	0	-inf	0	0	-inf	0	0	-inf	0	0	-inf	0	0	-inf	0	0	-inf	0	0	-inf	0	0	-inf	0	0	-inf	0	0	-inf	0	0	-inf	0	0	-inf	0	0	-inf	0	0	-inf	0	0	-inf	0	0	-inf	0	0	-inf	0	0	-inf	0	0	-inf	0	0	-inf	0	0	-inf	0	0	-inf	0	0	-inf	0	0	-inf	0	0	-inf	0	0	-inf	0	0	-inf	0	0	-inf	0	0	-inf	0	0	-inf	genus	Gephyromycinifex
2716227	0	0	-inf	0	0	-inf	0	0	-inf	0	0	-inf	0	0	-inf	0	0	-inf	0	0	-inf	0	0	-inf	109	109	47.45411818917693	0	0	-inf	0	0	-inf	0	0	-inf	0	0	-inf	0	0	-inf	0	0	-inf	0	0	-inf	0	0	-inf	7	7	43.25095410118834	0	0	-inf	0	0	-inf	0	0	-inf	0	0	-inf	0	0	-inf	0	0	-inf	0	0	-inf	0	0	-inf	0	0	-inf	0	0	-inf	0	0	-inf	0	0	-inf	0	0	-inf	0	0	-inf	0	0	-inf	0	0	-inf	0	0	-inf	0	0	-inf	0	0	-inf	0	0	-inf	0	0	-inf	0	0	-inf	0	0	-inf	0	0	-inf	0	0	-inf	0	0	-inf	0	0	-inf	0	0	-inf	0	0	-inf	0	0	-inf	0	0	-inf	0	0	-inf	0	0	-inf	0	0	-inf	0	0	-inf	0	0	-inf	0	0	-inf	0	0	-inf	0	0	-inf	0	0	-inf	0	0	-inf	0	0	-inf	0	0	-inf	0	0	-inf	0	0	-inf	0	0	-inf	0	0	-inf	0	0	-inf	0	0	-inf	0	0	-inf	0	0	-inf	0	0	-inf	0	0	-inf	0	0	-inf	0	0	-inf	0	0	-inf	0	0	-inf	0	0	-inf	0	0	-inf	0	0	-inf	0	0	-inf	0	0	-inf	0	0	-inf	0	0	-inf	0	0	-inf	0	0	-inf	0	0	-inf	0	0	-inf	0	0	-inf	0	0	-inf	0	0	-inf	0	0	-inf	0	0	-inf	0	0	-inf	0	0	-inf	0	0	-inf	0	0	-inf	0	0	-inf	0	0	-inf	0	0	-inf	0	0	-inf	0	0	-inf	0	0	-inf	0	0	-inf	0	0	-inf	0	0	-inf	0	0	-inf	0	0	-inf	0	0	-inf	0	0	-inf	0	0	-inf	0	0	-inf	0	0	-inf	0	0	-inf	0	0	-inf	0	0	-inf	8	8	43.825997994395735	0	0	-inf	0	0	-inf	0	0	-inf	7	7	44.4212405983287	0	0	-inf	0	0	-inf	0	0	-inf	0	0	-inf	0	0	-inf	0	0	-inf	0	0	-inf	0	0	-inf	0	0	-inf	0	0	-inf	0	0	-inf	7	7	40.857142857142854	0	0	-inf	0	0	-inf	0	0	-inf	18	18	43.56937830537852	0	0	-inf	0	0	-inf	0	0	-inf	0	0	-inf	0	0	-inf	0	0	-inf	0	0	-inf	0	0	-inf	0	0	-inf	0	0	-inf	0	0	-inf	0	0	-inf	0	0	-inf	0	0	-inf	0	0	-inf	0	0	-inf	0	0	-inf	0	0	-inf	0	0	-inf	0	0	-inf	0	0	-inf	0	0	-inf	0	0	-inf	0	0	-inf	0	0	-inf	0	0	-inf	0	0	-inf	0	0	-inf	0	0	-inf	0	0	-inf	0	0	-inf	0	0	-inf	0	0	-inf	0	0	-inf	0	0	-inf	0	0	-inf	0	0	-inf	0	0	-inf	0	0	-inf	0	0	-inf	0	0	-inf	0	0	-inf	0	0	-inf	0	0	-inf	0	0	-inf	0	0	-inf	0	0	-inf	0	0	-inf	0	0	-inf	0	0	-inf	0	0	-inf	0	0	-inf	0	0	-inf	0	0	-inf	0	0	-inf	0	0	-inf	0	0	-inf	0	0	-inf	species	Gephyromycinifex aptenodytis
85019	47	0	43.59840195066017	0	0	-inf	37	1	46.45038713995812	0	0	-inf	26	0	44.15384615384615	233	0	87.05403623041477	15	0	52.78230323571997	26	0	47.366928734199135	18	0	48.00983690573115	8	0	42.0	60	0	57.2765236000292	15	0	52.22527056188051	0	0	-inf	31	0	44.74193548387097	0	0	-inf	18	0	45.0	111	1	57.62526588246988	50	0	47.90534762826362	68	0	60.22113306684669	30	0	44.8	0	0	-inf	45	0	45.274781227845615	0	0	-inf	16	0	45.53468692408097	0	0	-inf	37	1	45.327286222155294	41	0	42.788856980366305	35	0	43.360405308283475	33	0	63.11504467907903	144	0	75.84822797396318	0	0	-inf	21	1	43.904761904761905	346	2	86.98535777196022	37	2	47.42943863607945	41	0	43.390243902439025	16	0	45.36884441715977	23	0	42.28068887490069	11	0	53.72727272727273	17659	4	104.5957606770976	80	0	45.50769340784929	20	0	50.542714240515856	65	0	76.61484286508619	0	0	-inf	41	0	46.45634959819452	45	0	44.59088390575397	33	0	93.17295788869396	52	0	56.09199854091897	13	0	72.44337179965754	17	0	49.33615378397708	21	0	45.40732688944578	62	0	49.05155504006308	11	0	70.55825772059907	174	0	95.93654643282443	17	0	56.135894323670136	15	0	46.8	57	0	72.63819063814333	66	0	57.33808595989264	23	0	43.43478260869565	61	1	47.00832601336104	0	0	-inf	142	0	85.41845893320371	38	0	46.4567934521255	87	1	43.70728999699578	10	0	42.5	19	0	45.447235509634645	0	0	-inf	10	0	45.3	22	0	49.49434485790055	51	6	43.89235389755109	0	0	-inf	12	0	43.91978025718026	42	0	48.329992794564454	0	0	-inf	9	0	50.564241235775306	85	0	61.095143979435136	16	0	48.078324500777896	0	0	-inf	22	1	77.94834618325665	13	1	51.49246506776739	9	0	45.22222222222222	9	0	46.91720377732656	8	0	44.32227762812027	29	0	45.689655172413794	20	4	46.52525612859496	32	2	51.77883532206772	30	0	60.57721588252084	37	0	75.89398988952436	12	0	47.99033003309817	24	0	49.6035755711639	11	1	43.81818181818182	10	0	46.8	18	0	49.885249903942956	20	0	43.75	0	0	-inf	15	0	73.98630568910419	10	0	50.06988664825584	15	0	49.67607231354455	9	0	47.19334615224196	20	0	42.44304210770411	505	0	80.78949648918731	31	0	44.193548387096776	15	0	68.49125975648636	30	0	46.5	7	0	42.42857142857143	32	0	48.59011755063502	0	0	-inf	0	0	-inf	255	0	90.45580615910704	25	2	43.375883111199364	24	0	45.208333333333336	0	0	-inf	51	2	71.64062371852539	84	1	65.2298601180685	788	2	94.35573783267732	48	1	42.6913284621682	4236	0	95.24586409259209	44	4	43.868190912465906	18	0	46.84354256578187	132	0	44.4961651316009	0	0	-inf	0	0	-inf	7	0	42.285714285714285	190	0	51.342481584173306	333	0	101.13044215619517	41	3	43.64622189190156	13	0	41.26885365907415	8	1	59.34520310451988	0	0	-inf	25	0	45.922166209276796	30	0	45.94162493230013	54	0	48.75183743724648	10	0	46.31543289325507	0	0	-inf	33	0	45.7123515213876	189	0	45.18818962583235	19	0	47.65758205644204	0	0	-inf	14	0	49.678174416211085	0	0	-inf	31	2	44.65015353142666	52	0	44.94621040418213	49	0	46.94540467846939	23	0	46.61919016599667	0	0	-inf	87	0	42.69030504746446	0	0	-inf	21	0	69.20453841969118	0	0	-inf	26	0	46.40433535623584	60	0	86.44458882182604	35	1	45.83956234406698	0	0	-inf	0	0	-inf	20	0	53.646982185521765	32	0	48.68206945196671	13	0	49.15384615384615	43	0	44.51162790697674	18	2	47.23180581425582	79	0	72.67919427983834	68	4	42.26470588235294	587	0	98.6373629558734	97	3	45.51824724233239	40	1	45.523372019840885	45	0	46.141864035858035	97	1	50.47709809580341	0	0	-inf	36	6	42.22222222222222	27	1	42.44444444444444	26	0	45.21386002349271	0	0	-inf	68	4	56.376806271060545	9	1	42.55555555555556	33	1	43.79686256231156	49	0	42.89795918367347	27	0	47.3510396110158	31	0	45.08945797252938	17	0	44.91976209439345	25	0	43.12	22	0	45.53497360481368	42	0	44.404761904761905	34	0	46.44117647058823	41	1	43.829268292682926	0	0	-inf	15	1	46.6	29	2	44.206896551724135	40	3	42.25	14	1	44.07142857142857	54	3	45.96296296296296	8	0	48.308310408026315	38	1	42.921052631578945	11	0	45.0	0	0	-inf	12	0	50.194195311382714	family	Brevibacteriaceae
1696	47	38	43.59840195066017	0	0	-inf	36	24	46.601786782734735	0	0	-inf	26	12	44.15384615384615	233	37	87.05403623041477	15	15	52.78230323571997	26	13	47.366928734199135	18	10	48.00983690573115	8	8	42.0	60	24	57.2765236000292	15	15	52.22527056188051	0	0	-inf	31	20	44.74193548387097	0	0	-inf	18	18	45.0	110	41	57.78549557231052	50	26	47.90534762826362	68	23	60.22113306684669	30	17	44.8	0	0	-inf	45	17	45.274781227845615	0	0	-inf	16	9	45.53468692408097	0	0	-inf	36	17	45.419710839437386	41	30	42.788856980366305	35	20	43.360405308283475	33	17	63.11504467907903	144	24	75.84822797396318	0	0	-inf	20	12	44.1	344	57	87.2274282101407	35	27	47.82540655814114	41	16	43.390243902439025	16	16	45.36884441715977	23	6	42.28068887490069	11	11	53.72727272727273	17655	635	104.60962809018342	80	54	45.50769340784929	20	20	50.542714240515856	65	17	76.61484286508619	0	0	-inf	41	15	46.45634959819452	33	25	46.13908411390693	33	4	93.17295788869396	52	20	56.09199854091897	13	13	72.44337179965754	17	17	49.33615378397708	21	14	45.40732688944578	62	22	49.05155504006308	11	11	70.55825772059907	174	32	95.93654643282443	17	17	56.135894323670136	15	15	46.8	57	5	72.63819063814333	66	33	57.33808595989264	23	16	43.43478260869565	60	29	47.12513144691706	0	0	-inf	142	34	85.41845893320371	38	5	46.4567934521255	86	29	43.728653163413306	10	10	42.5	19	19	45.447235509634645	0	0	-inf	10	10	45.3	22	8	49.49434485790055	45	25	44.19962526312277	0	0	-inf	12	12	43.91978025718026	42	42	48.329992794564454	0	0	-inf	9	9	50.564241235775306	75	19	63.81032316912654	16	8	48.078324500777896	0	0	-inf	21	6	79.7077912396022	12	12	52.366837156748005	9	0	45.22222222222222	9	9	46.91720377732656	8	8	44.32227762812027	29	20	45.689655172413794	16	16	47.9065701607437	30	22	52.4974243435389	30	20	60.57721588252084	37	12	75.89398988952436	12	12	47.99033003309817	24	13	49.6035755711639	10	10	43.9	10	10	46.8	18	11	49.885249903942956	20	20	43.75	0	0	-inf	15	3	73.98630568910419	10	10	50.06988664825584	15	15	49.67607231354455	9	9	47.19334615224196	20	13	42.44304210770411	505	62	80.78949648918731	31	22	44.193548387096776	15	15	68.49125975648636	30	30	46.5	7	7	42.42857142857143	32	16	48.59011755063502	0	0	-inf	0	0	-inf	255	21	90.45580615910704	23	10	43.19117729478192	24	13	45.208333333333336	0	0	-inf	49	16	72.23820019683255	83	24	65.50973795081632	786	36	94.49277533352382	47	16	42.684760982639865	4236	174	95.24586409259209	40	17	44.055010003712496	18	9	46.84354256578187	114	40	45.13591050325718	0	0	-inf	0	0	-inf	7	7	42.285714285714285	190	35	51.342481584173306	333	31	101.13044215619517	38	30	43.93408151494642	13	4	41.26885365907415	7	7	61.96594640516558	0	0	-inf	25	17	45.922166209276796	30	6	45.94162493230013	54	27	48.75183743724648	10	3	46.31543289325507	0	0	-inf	33	33	45.7123515213876	189	25	45.18818962583235	19	11	47.65758205644204	0	0	-inf	14	14	49.678174416211085	0	0	-inf	29	19	44.93637101635264	52	25	44.94621040418213	49	17	46.94540467846939	23	23	46.61919016599667	0	0	-inf	87	42	42.69030504746446	0	0	-inf	21	6	69.20453841969118	0	0	-inf	26	17	46.40433535623584	60	15	86.44458882182604	34	20	46.011314177716	0	0	-inf	0	0	-inf	20	12	53.646982185521765	32	23	48.68206945196671	13	13	49.15384615384615	43	34	44.51162790697674	16	9	46.875	79	28	72.67919427983834	64	34	42.390625	587	52	98.6373629558734	94	33	45.598616835172784	39	21	45.51115078958039	45	21	46.141864035858035	96	52	50.5758178676347	0	0	-inf	30	14	42.6	26	7	42.5	26	6	45.21386002349271	0	0	-inf	64	21	57.36910666300183	8	8	42.875	32	24	43.9155145173838	49	30	42.89795918367347	27	20	47.3510396110158	31	14	45.08945797252938	17	17	44.91976209439345	25	8	43.12	22	11	45.53497360481368	42	7	44.404761904761905	34	18	46.44117647058823	40	19	43.925	0	0	-inf	14	14	47.07142857142857	27	27	44.51851851851852	37	17	42.2972972972973	13	13	44.38461538461539	51	35	46.31372549019608	8	8	48.308310408026315	37	22	43.0	11	11	45.0	0	0	-inf	12	12	50.194195311382714	genus	Brevibacterium
1703	0	0	-inf	0	0	-inf	0	0	-inf	0	0	-inf	0	0	-inf	0	0	-inf	0	0	-inf	0	0	-inf	0	0	-inf	0	0	-inf	0	0	-inf	0	0	-inf	0	0	-inf	0	0	-inf	0	0	-inf	0	0	-inf	0	0	-inf	0	0	-inf	0	0	-inf	0	0	-inf	0	0	-inf	0	0	-inf	0	0	-inf	0	0	-inf	0	0	-inf	0	0	-inf	0	0	-inf	0	0	-inf	0	0	-inf	0	0	-inf	0	0	-inf	0	0	-inf	0	0	-inf	0	0	-inf	0	0	-inf	0	0	-inf	0	0	-inf	0	0	-inf	51	51	75.69213252539161	0	0	-inf	0	0	-inf	0	0	-inf	0	0	-inf	0	0	-inf	0	0	-inf	0	0	-inf	0	0	-inf	0	0	-inf	0	0	-inf	0	0	-inf	0	0	-inf	0	0	-inf	0	0	-inf	0	0	-inf	0	0	-inf	0	0	-inf	11	11	44.09090909090909	0	0	-inf	0	0	-inf	0	0	-inf	0	0	-inf	0	0	-inf	0	0	-inf	0	0	-inf	0	0	-inf	0	0	-inf	0	0	-inf	0	0	-inf	0	0	-inf	0	0	-inf	0	0	-inf	0	0	-inf	0	0	-inf	0	0	-inf	0	0	-inf	0	0	-inf	0	0	-inf	0	0	-inf	0	0	-inf	0	0	-inf	0	0	-inf	0	0	-inf	0	0	-inf	0	0	-inf	0	0	-inf	0	0	-inf	0	0	-inf	0	0	-inf	0	0	-inf	0	0	-inf	0	0	-inf	0	0	-inf	0	0	-inf	0	0	-inf	0	0	-inf	0	0	-inf	0	0	-inf	0	0	-inf	0	0	-inf	0	0	-inf	0	0	-inf	0	0	-inf	0	0	-inf	0	0	-inf	9	9	47.55555555555556	0	0	-inf	0	0	-inf	0	0	-inf	0	0	-inf	0	0	-inf	0	0	-inf	0	0	-inf	0	0	-inf	0	0	-inf	0	0	-inf	0	0	-inf	0	0	-inf	9	9	45.57597402045262	0	0	-inf	0	0	-inf	0	0	-inf	0	0	-inf	0	0	-inf	0	0	-inf	0	0	-inf	0	0	-inf	0	0	-inf	0	0	-inf	0	0	-inf	0	0	-inf	0	0	-inf	0	0	-inf	0	0	-inf	0	0	-inf	52	52	42.93333355127958	8	8	45.43248208103598	0	0	-inf	0	0	-inf	0	0	-inf	0	0	-inf	0	0	-inf	0	0	-inf	0	0	-inf	0	0	-inf	0	0	-inf	0	0	-inf	0	0	-inf	0	0	-inf	0	0	-inf	0	0	-inf	0	0	-inf	0	0	-inf	0	0	-inf	0	0	-inf	0	0	-inf	0	0	-inf	0	0	-inf	0	0	-inf	43	43	82.24424689846414	0	0	-inf	7	7	67.84891904584602	0	0	-inf	0	0	-inf	0	0	-inf	14	14	81.07093047137475	0	0	-inf	0	0	-inf	0	0	-inf	0	0	-inf	0	0	-inf	0	0	-inf	0	0	-inf	0	0	-inf	0	0	-inf	0	0	-inf	0	0	-inf	0	0	-inf	0	0	-inf	0	0	-inf	0	0	-inf	0	0	-inf	0	0	-inf	0	0	-inf	0	0	-inf	0	0	-inf	0	0	-inf	0	0	-inf	0	0	-inf	0	0	-inf	0	0	-inf	0	0	-inf	0	0	-inf	0	0	-inf	species	Brevibacterium linens
33889	0	0	-inf	0	0	-inf	0	0	-inf	0	0	-inf	7	7	48.285714285714285	0	0	-inf	0	0	-inf	0	0	-inf	0	0	-inf	0	0	-inf	0	0	-inf	0	0	-inf	0	0	-inf	11	11	45.45454545454545	0	0	-inf	0	0	-inf	7	7	43.142857142857146	8	8	50.01567377658464	0	0	-inf	0	0	-inf	0	0	-inf	8	8	45.75	0	0	-inf	0	0	-inf	0	0	-inf	10	10	46.1	0	0	-inf	0	0	-inf	0	0	-inf	13	13	44.786756146739776	0	0	-inf	0	0	-inf	0	0	-inf	0	0	-inf	7	7	43.42857142857143	0	0	-inf	0	0	-inf	0	0	-inf	22	22	70.67294864392812	18	18	45.833333333333336	0	0	-inf	0	0	-inf	0	0	-inf	0	0	-inf	8	8	49.04795150323854	0	0	-inf	0	0	-inf	0	0	-inf	0	0	-inf	0	0	-inf	11	11	57.54545454545455	0	0	-inf	0	0	-inf	0	0	-inf	0	0	-inf	18	18	43.5	0	0	-inf	0	0	-inf	11	11	48.26529300536021	0	0	-inf	0	0	-inf	0	0	-inf	0	0	-inf	0	0	-inf	0	0	-inf	0	0	-inf	0	0	-inf	0	0	-inf	7	7	41.285714285714285	0	0	-inf	0	0	-inf	0	0	-inf	0	0	-inf	0	0	-inf	11	11	41.564815840792676	0	0	-inf	0	0	-inf	0	0	-inf	0	0	-inf	0	0	-inf	0	0	-inf	0	0	-inf	0	0	-inf	0	0	-inf	0	0	-inf	0	0	-inf	0	0	-inf	0	0	-inf	0	0	-inf	0	0	-inf	0	0	-inf	0	0	-inf	0	0	-inf	0	0	-inf	0	0	-inf	0	0	-inf	0	0	-inf	0	0	-inf	7	7	43.142857142857146	11	11	45.778731074689446	0	0	-inf	0	0	-inf	0	0	-inf	0	0	-inf	0	0	-inf	0	0	-inf	0	0	-inf	0	0	-inf	0	0	-inf	0	0	-inf	0	0	-inf	0	0	-inf	0	0	-inf	0	0	-inf	13	13	42.55259739877489	0	0	-inf	0	0	-inf	0	0	-inf	11	11	51.12260265115831	0	0	-inf	0	0	-inf	0	0	-inf	13	13	49.89524485715413	0	0	-inf	8	8	43.625	0	0	-inf	0	0	-inf	0	0	-inf	0	0	-inf	0	0	-inf	0	0	-inf	0	0	-inf	0	0	-inf	0	0	-inf	26	26	46.016213459005264	0	0	-inf	0	0	-inf	0	0	-inf	0	0	-inf	0	0	-inf	0	0	-inf	0	0	-inf	0	0	-inf	0	0	-inf	0	0	-inf	0	0	-inf	0	0	-inf	0	0	-inf	0	0	-inf	0	0	-inf	7	7	43.0	0	0	-inf	0	0	-inf	0	0	-inf	0	0	-inf	0	0	-inf	0	0	-inf	0	0	-inf	0	0	-inf	0	0	-inf	0	0	-inf	0	0	-inf	7	7	46.037798821002056	7	7	46.0	0	0	-inf	0	0	-inf	0	0	-inf	0	0	-inf	0	0	-inf	0	0	-inf	11	11	47.18181818181818	0	0	-inf	0	0	-inf	9	9	44.666666666666664	7	7	44.142857142857146	7	7	46.285714285714285	0	0	-inf	0	0	-inf	0	0	-inf	0	0	-inf	0	0	-inf	9	9	43.55555555555556	0	0	-inf	0	0	-inf	0	0	-inf	0	0	-inf	0	0	-inf	0	0	-inf	0	0	-inf	0	0	-inf	0	0	-inf	0	0	-inf	0	0	-inf	species	Brevibacterium casei
199591	9	9	45.02041846489706	0	0	-inf	0	0	-inf	0	0	-inf	0	0	-inf	0	0	-inf	0	0	-inf	0	0	-inf	0	0	-inf	0	0	-inf	0	0	-inf	0	0	-inf	0	0	-inf	0	0	-inf	0	0	-inf	0	0	-inf	0	0	-inf	0	0	-inf	8	8	56.875	0	0	-inf	0	0	-inf	0	0	-inf	0	0	-inf	0	0	-inf	0	0	-inf	0	0	-inf	0	0	-inf	0	0	-inf	0	0	-inf	11	11	49.445437684709944	0	0	-inf	0	0	-inf	0	0	-inf	0	0	-inf	0	0	-inf	0	0	-inf	0	0	-inf	0	0	-inf	0	0	-inf	0	0	-inf	0	0	-inf	0	0	-inf	0	0	-inf	9	9	52.333333333333336	0	0	-inf	0	0	-inf	16	16	63.552305169154046	0	0	-inf	0	0	-inf	0	0	-inf	15	15	48.06666666666667	0	0	-inf	0	0	-inf	0	0	-inf	0	0	-inf	0	0	-inf	0	0	-inf	0	0	-inf	0	0	-inf	0	0	-inf	0	0	-inf	0	0	-inf	21	21	41.987244642601766	0	0	-inf	0	0	-inf	0	0	-inf	0	0	-inf	0	0	-inf	0	0	-inf	0	0	-inf	0	0	-inf	0	0	-inf	0	0	-inf	0	0	-inf	0	0	-inf	0	0	-inf	0	0	-inf	0	0	-inf	0	0	-inf	0	0	-inf	0	0	-inf	0	0	-inf	0	0	-inf	0	0	-inf	0	0	-inf	0	0	-inf	0	0	-inf	0	0	-inf	0	0	-inf	0	0	-inf	0	0	-inf	0	0	-inf	0	0	-inf	0	0	-inf	0	0	-inf	0	0	-inf	0	0	-inf	0	0	-inf	0	0	-inf	0	0	-inf	0	0	-inf	0	0	-inf	0	0	-inf	0	0	-inf	0	0	-inf	0	0	-inf	0	0	-inf	0	0	-inf	0	0	-inf	0	0	-inf	0	0	-inf	0	0	-inf	0	0	-inf	0	0	-inf	0	0	-inf	0	0	-inf	0	0	-inf	0	0	-inf	25	25	43.79136973078764	0	0	-inf	0	0	-inf	0	0	-inf	14	14	43.862951318362576	0	0	-inf	0	0	-inf	0	0	-inf	0	0	-inf	0	0	-inf	0	0	-inf	0	0	-inf	0	0	-inf	0	0	-inf	0	0	-inf	0	0	-inf	7	7	42.42857142857143	0	0	-inf	0	0	-inf	0	0	-inf	0	0	-inf	0	0	-inf	10	10	44.5	0	0	-inf	0	0	-inf	0	0	-inf	12	12	42.50126233653653	0	0	-inf	0	0	-inf	0	0	-inf	0	0	-inf	0	0	-inf	0	0	-inf	0	0	-inf	0	0	-inf	0	0	-inf	9	9	51.86958027365942	0	0	-inf	0	0	-inf	0	0	-inf	0	0	-inf	9	9	42.0	0	0	-inf	14	14	41.95812947510651	0	0	-inf	0	0	-inf	11	11	42.0	0	0	-inf	0	0	-inf	0	0	-inf	0	0	-inf	0	0	-inf	0	0	-inf	0	0	-inf	0	0	-inf	0	0	-inf	0	0	-inf	0	0	-inf	0	0	-inf	0	0	-inf	0	0	-inf	0	0	-inf	0	0	-inf	0	0	-inf	0	0	-inf	0	0	-inf	0	0	-inf	10	10	42.2	0	0	-inf	0	0	-inf	0	0	-inf	0	0	-inf	0	0	-inf	0	0	-inf	0	0	-inf	species	Brevibacterium luteolum
273384	0	0	-inf	0	0	-inf	0	0	-inf	0	0	-inf	0	0	-inf	196	196	92.43156027507358	0	0	-inf	0	0	-inf	0	0	-inf	0	0	-inf	11	11	100.47185306721583	0	0	-inf	0	0	-inf	0	0	-inf	0	0	-inf	0	0	-inf	26	26	100.57000625069772	0	0	-inf	20	20	78.09605878393339	0	0	-inf	0	0	-inf	0	0	-inf	0	0	-inf	0	0	-inf	0	0	-inf	0	0	-inf	0	0	-inf	0	0	-inf	8	8	107.88389778994473	96	96	88.87156311310468	0	0	-inf	0	0	-inf	280	280	92.09742081269735	0	0	-inf	0	0	-inf	0	0	-inf	0	0	-inf	0	0	-inf	16811	16811	105.10741746323903	0	0	-inf	0	0	-inf	35	35	99.96523809092548	0	0	-inf	0	0	-inf	0	0	-inf	29	29	97.5957764295348	16	16	51.54104682601344	0	0	-inf	0	0	-inf	0	0	-inf	0	0	-inf	0	0	-inf	142	142	103.62268066814323	0	0	-inf	0	0	-inf	0	0	-inf	13	13	108.63951333483955	0	0	-inf	0	0	-inf	0	0	-inf	101	101	95.54472931521921	0	0	-inf	8	8	43.46169653945405	0	0	-inf	0	0	-inf	0	0	-inf	0	0	-inf	0	0	-inf	0	0	-inf	0	0	-inf	0	0	-inf	0	0	-inf	0	0	-inf	0	0	-inf	23	23	107.27827214769849	0	0	-inf	0	0	-inf	15	15	86.44020277862947	0	0	-inf	0	0	-inf	0	0	-inf	0	0	-inf	0	0	-inf	0	0	-inf	8	8	77.22948374829895	10	10	93.53164764756254	25	25	84.46981260334307	0	0	-inf	0	0	-inf	0	0	-inf	0	0	-inf	0	0	-inf	0	0	-inf	0	0	-inf	12	12	81.39954877804689	0	0	-inf	0	0	-inf	0	0	-inf	0	0	-inf	421	421	84.54665840109266	0	0	-inf	0	0	-inf	0	0	-inf	0	0	-inf	0	0	-inf	0	0	-inf	0	0	-inf	220	220	96.04428954992518	0	0	-inf	0	0	-inf	0	0	-inf	25	25	96.54687238579181	40	40	86.65057896177261	750	750	95.25027058411105	0	0	-inf	4055	4055	95.55471902423416	0	0	-inf	0	0	-inf	0	0	-inf	0	0	-inf	0	0	-inf	0	0	-inf	0	0	-inf	302	302	103.83251447135943	0	0	-inf	0	0	-inf	0	0	-inf	0	0	-inf	0	0	-inf	0	0	-inf	8	8	73.0825576632086	0	0	-inf	0	0	-inf	0	0	-inf	19	19	60.377069463623506	0	0	-inf	0	0	-inf	0	0	-inf	0	0	-inf	0	0	-inf	0	0	-inf	0	0	-inf	0	0	-inf	0	0	-inf	7	7	43.89271871331346	0	0	-inf	15	15	77.70429717105273	0	0	-inf	0	0	-inf	45	45	92.9308701787385	0	0	-inf	0	0	-inf	0	0	-inf	0	0	-inf	0	0	-inf	0	0	-inf	0	0	-inf	0	0	-inf	0	0	-inf	0	0	-inf	503	503	103.14450432601076	0	0	-inf	0	0	-inf	0	0	-inf	0	0	-inf	0	0	-inf	0	0	-inf	0	0	-inf	0	0	-inf	0	0	-inf	17	17	89.80134273130099	0	0	-inf	0	0	-inf	0	0	-inf	0	0	-inf	0	0	-inf	0	0	-inf	0	0	-inf	0	0	-inf	0	0	-inf	0	0	-inf	0	0	-inf	0	0	-inf	0	0	-inf	0	0	-inf	0	0	-inf	0	0	-inf	0	0	-inf	0	0	-inf	0	0	-inf	0	0	-inf	0	0	-inf	0	0	-inf	species	Brevibacterium aurantiacum
358099	0	0	-inf	0	0	-inf	0	0	-inf	0	0	-inf	0	0	-inf	0	0	-inf	0	0	-inf	0	0	-inf	0	0	-inf	0	0	-inf	9	9	43.0	0	0	-inf	0	0	-inf	0	0	-inf	0	0	-inf	0	0	-inf	0	0	-inf	0	0	-inf	0	0	-inf	0	0	-inf	0	0	-inf	0	0	-inf	0	0	-inf	0	0	-inf	0	0	-inf	0	0	-inf	0	0	-inf	0	0	-inf	0	0	-inf	0	0	-inf	0	0	-inf	0	0	-inf	0	0	-inf	0	0	-inf	0	0	-inf	0	0	-inf	0	0	-inf	0	0	-inf	0	0	-inf	0	0	-inf	0	0	-inf	0	0	-inf	0	0	-inf	0	0	-inf	0	0	-inf	0	0	-inf	0	0	-inf	0	0	-inf	0	0	-inf	0	0	-inf	0	0	-inf	0	0	-inf	0	0	-inf	0	0	-inf	0	0	-inf	0	0	-inf	0	0	-inf	0	0	-inf	0	0	-inf	0	0	-inf	0	0	-inf	0	0	-inf	9	9	40.77777777777778	0	0	-inf	0	0	-inf	0	0	-inf	0	0	-inf	0	0	-inf	0	0	-inf	0	0	-inf	0	0	-inf	0	0	-inf	0	0	-inf	0	0	-inf	0	0	-inf	0	0	-inf	0	0	-inf	0	0	-inf	0	0	-inf	0	0	-inf	0	0	-inf	0	0	-inf	0	0	-inf	0	0	-inf	0	0	-inf	0	0	-inf	0	0	-inf	0	0	-inf	0	0	-inf	0	0	-inf	0	0	-inf	0	0	-inf	0	0	-inf	0	0	-inf	0	0	-inf	0	0	-inf	0	0	-inf	0	0	-inf	0	0	-inf	0	0	-inf	0	0	-inf	0	0	-inf	0	0	-inf	0	0	-inf	0	0	-inf	0	0	-inf	0	0	-inf	0	0	-inf	0	0	-inf	0	0	-inf	0	0	-inf	0	0	-inf	0	0	-inf	0	0	-inf	0	0	-inf	0	0	-inf	0	0	-inf	0	0	-inf	0	0	-inf	0	0	-inf	0	0	-inf	0	0	-inf	15	15	51.13333333333333	0	0	-inf	0	0	-inf	0	0	-inf	0	0	-inf	0	0	-inf	0	0	-inf	0	0	-inf	0	0	-inf	0	0	-inf	0	0	-inf	0	0	-inf	29	29	42.395189618672944	0	0	-inf	0	0	-inf	0	0	-inf	0	0	-inf	0	0	-inf	0	0	-inf	12	12	42.166666666666664	0	0	-inf	0	0	-inf	0	0	-inf	0	0	-inf	0	0	-inf	0	0	-inf	0	0	-inf	0	0	-inf	0	0	-inf	0	0	-inf	0	0	-inf	0	0	-inf	0	0	-inf	0	0	-inf	0	0	-inf	0	0	-inf	0	0	-inf	14	14	43.5	0	0	-inf	9	9	43.44444444444444	0	0	-inf	0	0	-inf	0	0	-inf	0	0	-inf	0	0	-inf	0	0	-inf	0	0	-inf	0	0	-inf	0	0	-inf	0	0	-inf	0	0	-inf	0	0	-inf	0	0	-inf	0	0	-inf	0	0	-inf	0	0	-inf	0	0	-inf	0	0	-inf	0	0	-inf	0	0	-inf	0	0	-inf	0	0	-inf	0	0	-inf	0	0	-inf	0	0	-inf	0	0	-inf	0	0	-inf	0	0	-inf	0	0	-inf	0	0	-inf	0	0	-inf	species	Brevibacterium oceani
629680	0	0	-inf	0	0	-inf	0	0	-inf	0	0	-inf	0	0	-inf	0	0	-inf	0	0	-inf	0	0	-inf	0	0	-inf	0	0	-inf	0	0	-inf	0	0	-inf	0	0	-inf	0	0	-inf	0	0	-inf	0	0	-inf	0	0	-inf	0	0	-inf	0	0	-inf	0	0	-inf	0	0	-inf	0	0	-inf	0	0	-inf	0	0	-inf	0	0	-inf	0	0	-inf	0	0	-inf	0	0	-inf	0	0	-inf	0	0	-inf	0	0	-inf	0	0	-inf	0	0	-inf	0	0	-inf	0	0	-inf	0	0	-inf	0	0	-inf	0	0	-inf	37	37	70.90753515620885	0	0	-inf	0	0	-inf	0	0	-inf	0	0	-inf	0	0	-inf	0	0	-inf	0	0	-inf	0	0	-inf	0	0	-inf	0	0	-inf	0	0	-inf	0	0	-inf	0	0	-inf	0	0	-inf	0	0	-inf	0	0	-inf	0	0	-inf	0	0	-inf	0	0	-inf	0	0	-inf	0	0	-inf	0	0	-inf	0	0	-inf	0	0	-inf	0	0	-inf	0	0	-inf	0	0	-inf	0	0	-inf	0	0	-inf	0	0	-inf	0	0	-inf	0	0	-inf	0	0	-inf	0	0	-inf	0	0	-inf	0	0	-inf	0	0	-inf	0	0	-inf	0	0	-inf	0	0	-inf	0	0	-inf	0	0	-inf	0	0	-inf	0	0	-inf	0	0	-inf	0	0	-inf	0	0	-inf	0	0	-inf	0	0	-inf	0	0	-inf	0	0	-inf	0	0	-inf	0	0	-inf	0	0	-inf	0	0	-inf	0	0	-inf	0	0	-inf	0	0	-inf	0	0	-inf	0	0	-inf	0	0	-inf	0	0	-inf	0	0	-inf	0	0	-inf	0	0	-inf	0	0	-inf	0	0	-inf	0	0	-inf	0	0	-inf	0	0	-inf	0	0	-inf	0	0	-inf	0	0	-inf	0	0	-inf	0	0	-inf	0	0	-inf	0	0	-inf	0	0	-inf	0	0	-inf	0	0	-inf	0	0	-inf	0	0	-inf	0	0	-inf	8	8	46.85971144124819	0	0	-inf	0	0	-inf	0	0	-inf	0	0	-inf	0	0	-inf	0	0	-inf	0	0	-inf	0	0	-inf	0	0	-inf	0	0	-inf	0	0	-inf	0	0	-inf	0	0	-inf	0	0	-inf	0	0	-inf	0	0	-inf	0	0	-inf	0	0	-inf	0	0	-inf	0	0	-inf	0	0	-inf	0	0	-inf	0	0	-inf	0	0	-inf	0	0	-inf	0	0	-inf	0	0	-inf	0	0	-inf	0	0	-inf	0	0	-inf	0	0	-inf	0	0	-inf	0	0	-inf	0	0	-inf	0	0	-inf	0	0	-inf	0	0	-inf	15	15	65.45460395024536	0	0	-inf	0	0	-inf	0	0	-inf	0	0	-inf	0	0	-inf	0	0	-inf	0	0	-inf	0	0	-inf	0	0	-inf	0	0	-inf	0	0	-inf	0	0	-inf	0	0	-inf	0	0	-inf	0	0	-inf	0	0	-inf	0	0	-inf	0	0	-inf	0	0	-inf	0	0	-inf	0	0	-inf	0	0	-inf	0	0	-inf	0	0	-inf	0	0	-inf	0	0	-inf	0	0	-inf	0	0	-inf	0	0	-inf	0	0	-inf	0	0	-inf	0	0	-inf	species	Brevibacterium sandarakinum
1496080	0	0	-inf	0	0	-inf	0	0	-inf	0	0	-inf	0	0	-inf	0	0	-inf	0	0	-inf	0	0	-inf	0	0	-inf	0	0	-inf	0	0	-inf	0	0	-inf	0	0	-inf	0	0	-inf	0	0	-inf	0	0	-inf	0	0	-inf	0	0	-inf	0	0	-inf	0	0	-inf	0	0	-inf	0	0	-inf	0	0	-inf	0	0	-inf	0	0	-inf	0	0	-inf	0	0	-inf	0	0	-inf	0	0	-inf	0	0	-inf	0	0	-inf	0	0	-inf	0	0	-inf	0	0	-inf	0	0	-inf	0	0	-inf	0	0	-inf	0	0	-inf	9	9	64.70357598826425	0	0	-inf	0	0	-inf	0	0	-inf	0	0	-inf	0	0	-inf	0	0	-inf	0	0	-inf	0	0	-inf	0	0	-inf	0	0	-inf	0	0	-inf	0	0	-inf	0	0	-inf	0	0	-inf	0	0	-inf	0	0	-inf	0	0	-inf	0	0	-inf	0	0	-inf	0	0	-inf	0	0	-inf	0	0	-inf	0	0	-inf	0	0	-inf	0	0	-inf	0	0	-inf	0	0	-inf	0	0	-inf	0	0	-inf	0	0	-inf	0	0	-inf	0	0	-inf	0	0	-inf	0	0	-inf	0	0	-inf	0	0	-inf	0	0	-inf	0	0	-inf	0	0	-inf	0	0	-inf	0	0	-inf	0	0	-inf	0	0	-inf	0	0	-inf	0	0	-inf	0	0	-inf	0	0	-inf	0	0	-inf	0	0	-inf	0	0	-inf	0	0	-inf	0	0	-inf	0	0	-inf	0	0	-inf	0	0	-inf	0	0	-inf	0	0	-inf	0	0	-inf	0	0	-inf	0	0	-inf	0	0	-inf	0	0	-inf	0	0	-inf	0	0	-inf	0	0	-inf	0	0	-inf	0	0	-inf	0	0	-inf	0	0	-inf	0	0	-inf	0	0	-inf	0	0	-inf	0	0	-inf	0	0	-inf	0	0	-inf	0	0	-inf	0	0	-inf	0	0	-inf	0	0	-inf	0	0	-inf	0	0	-inf	0	0	-inf	0	0	-inf	0	0	-inf	0	0	-inf	0	0	-inf	0	0	-inf	0	0	-inf	0	0	-inf	0	0	-inf	0	0	-inf	0	0	-inf	0	0	-inf	0	0	-inf	0	0	-inf	0	0	-inf	0	0	-inf	0	0	-inf	0	0	-inf	0	0	-inf	0	0	-inf	0	0	-inf	0	0	-inf	0	0	-inf	0	0	-inf	0	0	-inf	0	0	-inf	0	0	-inf	0	0	-inf	0	0	-inf	0	0	-inf	0	0	-inf	0	0	-inf	0	0	-inf	0	0	-inf	0	0	-inf	0	0	-inf	0	0	-inf	0	0	-inf	8	8	91.91358223313767	0	0	-inf	0	0	-inf	0	0	-inf	0	0	-inf	0	0	-inf	0	0	-inf	0	0	-inf	0	0	-inf	0	0	-inf	0	0	-inf	0	0	-inf	0	0	-inf	0	0	-inf	0	0	-inf	0	0	-inf	0	0	-inf	0	0	-inf	0	0	-inf	0	0	-inf	0	0	-inf	0	0	-inf	0	0	-inf	0	0	-inf	0	0	-inf	0	0	-inf	0	0	-inf	0	0	-inf	0	0	-inf	0	0	-inf	0	0	-inf	0	0	-inf	0	0	-inf	0	0	-inf	0	0	-inf	species	Brevibacterium pigmentatum
2614124	0	0	-inf	0	0	-inf	12	12	43.67670539128187	0	0	-inf	7	7	41.857142857142854	0	0	-inf	0	0	-inf	13	4	42.53846153846154	8	8	50.5	0	0	-inf	16	6	46.5	0	0	-inf	0	0	-inf	0	0	-inf	0	0	-inf	0	0	-inf	29	12	45.79101204330678	16	7	42.20613883008419	17	9	50.23529411764706	13	5	45.23076923076923	0	0	-inf	20	10	45.4	0	0	-inf	7	7	47.2221415407565	0	0	-inf	9	9	43.6584248928525	11	2	43.18181818181818	15	3	44.37427905266145	8	8	46.375	0	0	-inf	0	0	-inf	8	8	43.5	7	7	47.38894498275171	8	8	44.38793241018476	18	5	42.888888888888886	0	0	-inf	17	1	42.588235294117645	0	0	-inf	31	16	64.55159041508388	8	8	44.25	0	0	-inf	13	13	43.02322641508999	0	0	-inf	8	8	41.83587906871274	0	0	-inf	0	0	-inf	0	0	-inf	0	0	-inf	0	0	-inf	7	7	41.79340923976589	14	14	47.07142857142857	0	0	-inf	0	0	-inf	0	0	-inf	0	0	-inf	34	8	88.20284222452395	9	9	47.0	7	7	42.285714285714285	20	4	45.84892451940545	0	0	-inf	7	7	46.45067992488949	33	2	46.913007396404396	11	11	45.2378765181047	0	0	-inf	0	0	-inf	0	0	-inf	0	0	-inf	14	7	49.357142857142854	13	13	45.29115802014247	0	0	-inf	0	0	-inf	0	0	-inf	0	0	-inf	0	0	-inf	22	0	43.97203225695229	8	8	49.25	0	0	-inf	0	0	-inf	0	0	-inf	9	9	45.22222222222222	0	0	-inf	0	0	-inf	9	9	45.333333333333336	0	0	-inf	0	0	-inf	0	0	-inf	0	0	-inf	0	0	-inf	11	4	43.04144037479234	0	0	-inf	0	0	-inf	7	7	47.42857142857143	0	0	-inf	0	0	-inf	0	0	-inf	0	0	-inf	0	0	-inf	0	0	-inf	0	0	-inf	11	11	55.97171094612945	9	9	41.77777777777778	0	0	-inf	0	0	-inf	0	0	-inf	7	7	42.857142857142854	0	0	-inf	0	0	-inf	14	6	45.57142857142857	13	0	43.38461538461539	11	11	46.45454545454545	0	0	-inf	8	8	50.125	19	3	43.36842105263158	0	0	-inf	18	8	42.888888888888886	7	7	51.57142857142857	14	6	42.800028582035694	0	0	-inf	21	6	46.555173017708505	0	0	-inf	0	0	-inf	0	0	-inf	105	4	54.27870834227393	0	0	-inf	0	0	-inf	9	2	41.22222222222222	0	0	-inf	0	0	-inf	8	8	43.625	17	5	46.25428964313714	10	10	43.04825546348202	7	7	47.12429395501268	0	0	-inf	0	0	-inf	23	9	45.26086956521739	0	0	-inf	0	0	-inf	0	0	-inf	0	0	-inf	10	10	44.9	17	9	46.65899653043947	20	5	48.44083581319684	0	0	-inf	0	0	-inf	15	2	43.666666666666664	0	0	-inf	0	0	-inf	0	0	-inf	9	9	43.74309696174314	0	0	-inf	7	7	52.285714285714285	0	0	-inf	0	0	-inf	8	8	42.375	0	0	-inf	0	0	-inf	9	9	45.44444444444444	7	7	43.57142857142857	0	0	-inf	0	0	-inf	0	0	-inf	30	11	50.76187232849169	11	4	41.90909090909091	17	4	47.88235294117647	19	11	48.958944743715556	0	0	-inf	16	1	42.625	19	4	42.0	10	2	45.258622844826746	0	0	-inf	15	15	44.86666666666667	0	0	-inf	8	8	43.125	10	3	40.5	0	0	-inf	10	1	43.2	0	0	-inf	17	1	43.76470588235294	11	11	45.27272727272727	25	1	45.0	7	7	55.57142857142857	12	12	44.083333333333336	0	0	-inf	0	0	-inf	0	0	-inf	0	0	-inf	0	0	-inf	9	9	49.55555555555556	0	0	-inf	15	6	43.93333333333333	0	0	-inf	0	0	-inf	0	0	-inf	no_rank	unclassified Brevibacterium
2575923	0	0	-inf	0	0	-inf	0	0	-inf	0	0	-inf	0	0	-inf	0	0	-inf	0	0	-inf	0	0	-inf	0	0	-inf	0	0	-inf	0	0	-inf	0	0	-inf	0	0	-inf	0	0	-inf	0	0	-inf	0	0	-inf	0	0	-inf	0	0	-inf	0	0	-inf	8	8	45.875	0	0	-inf	0	0	-inf	0	0	-inf	0	0	-inf	0	0	-inf	0	0	-inf	0	0	-inf	0	0	-inf	0	0	-inf	0	0	-inf	0	0	-inf	0	0	-inf	0	0	-inf	0	0	-inf	0	0	-inf	0	0	-inf	0	0	-inf	0	0	-inf	0	0	-inf	0	0	-inf	0	0	-inf	0	0	-inf	0	0	-inf	0	0	-inf	0	0	-inf	0	0	-inf	0	0	-inf	0	0	-inf	0	0	-inf	0	0	-inf	0	0	-inf	0	0	-inf	0	0	-inf	0	0	-inf	0	0	-inf	0	0	-inf	0	0	-inf	0	0	-inf	0	0	-inf	0	0	-inf	0	0	-inf	9	9	55.15897886598916	0	0	-inf	0	0	-inf	0	0	-inf	0	0	-inf	0	0	-inf	0	0	-inf	0	0	-inf	0	0	-inf	0	0	-inf	0	0	-inf	0	0	-inf	0	0	-inf	0	0	-inf	0	0	-inf	0	0	-inf	0	0	-inf	0	0	-inf	0	0	-inf	0	0	-inf	0	0	-inf	0	0	-inf	0	0	-inf	0	0	-inf	0	0	-inf	0	0	-inf	0	0	-inf	0	0	-inf	0	0	-inf	0	0	-inf	0	0	-inf	0	0	-inf	0	0	-inf	0	0	-inf	0	0	-inf	0	0	-inf	0	0	-inf	0	0	-inf	0	0	-inf	0	0	-inf	0	0	-inf	0	0	-inf	0	0	-inf	0	0	-inf	0	0	-inf	0	0	-inf	0	0	-inf	0	0	-inf	0	0	-inf	0	0	-inf	0	0	-inf	0	0	-inf	0	0	-inf	0	0	-inf	0	0	-inf	0	0	-inf	0	0	-inf	0	0	-inf	0	0	-inf	0	0	-inf	0	0	-inf	29	29	57.82516631793684	0	0	-inf	0	0	-inf	0	0	-inf	0	0	-inf	0	0	-inf	0	0	-inf	0	0	-inf	0	0	-inf	0	0	-inf	0	0	-inf	0	0	-inf	0	0	-inf	0	0	-inf	0	0	-inf	0	0	-inf	0	0	-inf	0	0	-inf	0	0	-inf	0	0	-inf	0	0	-inf	0	0	-inf	0	0	-inf	0	0	-inf	0	0	-inf	0	0	-inf	0	0	-inf	0	0	-inf	0	0	-inf	0	0	-inf	0	0	-inf	0	0	-inf	0	0	-inf	0	0	-inf	0	0	-inf	0	0	-inf	0	0	-inf	0	0	-inf	0	0	-inf	0	0	-inf	0	0	-inf	0	0	-inf	0	0	-inf	0	0	-inf	0	0	-inf	0	0	-inf	0	0	-inf	0	0	-inf	0	0	-inf	0	0	-inf	0	0	-inf	0	0	-inf	0	0	-inf	0	0	-inf	0	0	-inf	0	0	-inf	0	0	-inf	0	0	-inf	0	0	-inf	0	0	-inf	0	0	-inf	0	0	-inf	0	0	-inf	0	0	-inf	0	0	-inf	0	0	-inf	0	0	-inf	0	0	-inf	0	0	-inf	0	0	-inf	0	0	-inf	species	Brevibacterium sp. CS2
2762330	0	0	-inf	0	0	-inf	0	0	-inf	0	0	-inf	0	0	-inf	0	0	-inf	0	0	-inf	0	0	-inf	0	0	-inf	0	0	-inf	0	0	-inf	0	0	-inf	0	0	-inf	0	0	-inf	0	0	-inf	0	0	-inf	0	0	-inf	0	0	-inf	0	0	-inf	0	0	-inf	0	0	-inf	0	0	-inf	0	0	-inf	0	0	-inf	0	0	-inf	0	0	-inf	0	0	-inf	0	0	-inf	0	0	-inf	0	0	-inf	0	0	-inf	0	0	-inf	0	0	-inf	0	0	-inf	0	0	-inf	0	0	-inf	0	0	-inf	0	0	-inf	0	0	-inf	0	0	-inf	0	0	-inf	0	0	-inf	0	0	-inf	0	0	-inf	0	0	-inf	0	0	-inf	0	0	-inf	0	0	-inf	0	0	-inf	0	0	-inf	0	0	-inf	0	0	-inf	0	0	-inf	0	0	-inf	0	0	-inf	26	26	97.91910137053132	0	0	-inf	0	0	-inf	0	0	-inf	0	0	-inf	0	0	-inf	0	0	-inf	0	0	-inf	0	0	-inf	0	0	-inf	0	0	-inf	0	0	-inf	0	0	-inf	0	0	-inf	0	0	-inf	0	0	-inf	0	0	-inf	0	0	-inf	0	0	-inf	0	0	-inf	0	0	-inf	0	0	-inf	0	0	-inf	0	0	-inf	0	0	-inf	0	0	-inf	0	0	-inf	0	0	-inf	0	0	-inf	0	0	-inf	0	0	-inf	0	0	-inf	0	0	-inf	0	0	-inf	0	0	-inf	0	0	-inf	0	0	-inf	0	0	-inf	0	0	-inf	0	0	-inf	0	0	-inf	0	0	-inf	0	0	-inf	0	0	-inf	0	0	-inf	0	0	-inf	0	0	-inf	0	0	-inf	0	0	-inf	0	0	-inf	0	0	-inf	0	0	-inf	0	0	-inf	0	0	-inf	0	0	-inf	0	0	-inf	0	0	-inf	0	0	-inf	0	0	-inf	0	0	-inf	0	0	-inf	0	0	-inf	0	0	-inf	0	0	-inf	0	0	-inf	0	0	-inf	0	0	-inf	0	0	-inf	0	0	-inf	0	0	-inf	0	0	-inf	0	0	-inf	0	0	-inf	0	0	-inf	0	0	-inf	0	0	-inf	0	0	-inf	0	0	-inf	0	0	-inf	0	0	-inf	0	0	-inf	0	0	-inf	0	0	-inf	0	0	-inf	0	0	-inf	0	0	-inf	0	0	-inf	0	0	-inf	0	0	-inf	0	0	-inf	0	0	-inf	0	0	-inf	0	0	-inf	0	0	-inf	0	0	-inf	0	0	-inf	0	0	-inf	0	0	-inf	0	0	-inf	0	0	-inf	0	0	-inf	0	0	-inf	0	0	-inf	0	0	-inf	0	0	-inf	0	0	-inf	0	0	-inf	0	0	-inf	0	0	-inf	0	0	-inf	0	0	-inf	0	0	-inf	0	0	-inf	0	0	-inf	0	0	-inf	0	0	-inf	0	0	-inf	0	0	-inf	0	0	-inf	0	0	-inf	0	0	-inf	0	0	-inf	0	0	-inf	0	0	-inf	0	0	-inf	0	0	-inf	0	0	-inf	0	0	-inf	0	0	-inf	0	0	-inf	0	0	-inf	0	0	-inf	0	0	-inf	0	0	-inf	0	0	-inf	0	0	-inf	0	0	-inf	0	0	-inf	species	Brevibacterium sp. PAMC23299
2777556	0	0	-inf	0	0	-inf	0	0	-inf	0	0	-inf	0	0	-inf	0	0	-inf	0	0	-inf	9	9	42.333333333333336	0	0	-inf	0	0	-inf	0	0	-inf	0	0	-inf	0	0	-inf	0	0	-inf	0	0	-inf	0	0	-inf	0	0	-inf	9	9	41.888888888888886	0	0	-inf	0	0	-inf	0	0	-inf	0	0	-inf	0	0	-inf	0	0	-inf	0	0	-inf	0	0	-inf	0	0	-inf	0	0	-inf	0	0	-inf	0	0	-inf	0	0	-inf	0	0	-inf	0	0	-inf	0	0	-inf	0	0	-inf	0	0	-inf	0	0	-inf	0	0	-inf	0	0	-inf	0	0	-inf	0	0	-inf	0	0	-inf	0	0	-inf	0	0	-inf	0	0	-inf	0	0	-inf	0	0	-inf	0	0	-inf	0	0	-inf	0	0	-inf	0	0	-inf	0	0	-inf	0	0	-inf	0	0	-inf	0	0	-inf	0	0	-inf	0	0	-inf	0	0	-inf	0	0	-inf	0	0	-inf	0	0	-inf	0	0	-inf	0	0	-inf	0	0	-inf	0	0	-inf	0	0	-inf	0	0	-inf	7	7	45.857142857142854	0	0	-inf	0	0	-inf	0	0	-inf	0	0	-inf	0	0	-inf	0	0	-inf	0	0	-inf	0	0	-inf	0	0	-inf	0	0	-inf	0	0	-inf	0	0	-inf	0	0	-inf	0	0	-inf	0	0	-inf	0	0	-inf	0	0	-inf	0	0	-inf	0	0	-inf	0	0	-inf	0	0	-inf	0	0	-inf	0	0	-inf	0	0	-inf	0	0	-inf	0	0	-inf	0	0	-inf	0	0	-inf	0	0	-inf	0	0	-inf	0	0	-inf	0	0	-inf	0	0	-inf	0	0	-inf	0	0	-inf	0	0	-inf	0	0	-inf	0	0	-inf	0	0	-inf	0	0	-inf	0	0	-inf	0	0	-inf	0	0	-inf	0	0	-inf	0	0	-inf	0	0	-inf	0	0	-inf	0	0	-inf	8	8	41.42094154601839	0	0	-inf	0	0	-inf	0	0	-inf	0	0	-inf	0	0	-inf	47	47	54.42553191489362	0	0	-inf	0	0	-inf	0	0	-inf	0	0	-inf	0	0	-inf	0	0	-inf	0	0	-inf	0	0	-inf	0	0	-inf	0	0	-inf	0	0	-inf	0	0	-inf	0	0	-inf	0	0	-inf	0	0	-inf	0	0	-inf	0	0	-inf	0	0	-inf	0	0	-inf	0	0	-inf	0	0	-inf	0	0	-inf	0	0	-inf	0	0	-inf	0	0	-inf	0	0	-inf	0	0	-inf	0	0	-inf	0	0	-inf	0	0	-inf	0	0	-inf	0	0	-inf	0	0	-inf	0	0	-inf	0	0	-inf	0	0	-inf	0	0	-inf	0	0	-inf	9	9	53.0	7	7	41.142857142857146	0	0	-inf	0	0	-inf	0	0	-inf	0	0	-inf	15	15	41.666666666666664	0	0	-inf	0	0	-inf	0	0	-inf	0	0	-inf	0	0	-inf	0	0	-inf	0	0	-inf	0	0	-inf	0	0	-inf	0	0	-inf	0	0	-inf	0	0	-inf	0	0	-inf	0	0	-inf	0	0	-inf	0	0	-inf	0	0	-inf	0	0	-inf	0	0	-inf	0	0	-inf	0	0	-inf	0	0	-inf	0	0	-inf	0	0	-inf	0	0	-inf	species	Brevibacterium sp. SMBL_HHYL_HB1
2823518	0	0	-inf	0	0	-inf	0	0	-inf	0	0	-inf	0	0	-inf	0	0	-inf	0	0	-inf	0	0	-inf	0	0	-inf	0	0	-inf	0	0	-inf	0	0	-inf	0	0	-inf	0	0	-inf	0	0	-inf	0	0	-inf	0	0	-inf	0	0	-inf	0	0	-inf	0	0	-inf	0	0	-inf	0	0	-inf	0	0	-inf	0	0	-inf	0	0	-inf	0	0	-inf	0	0	-inf	0	0	-inf	0	0	-inf	0	0	-inf	0	0	-inf	0	0	-inf	0	0	-inf	0	0	-inf	0	0	-inf	0	0	-inf	0	0	-inf	0	0	-inf	0	0	-inf	0	0	-inf	0	0	-inf	0	0	-inf	0	0	-inf	0	0	-inf	0	0	-inf	0	0	-inf	0	0	-inf	0	0	-inf	0	0	-inf	0	0	-inf	0	0	-inf	0	0	-inf	0	0	-inf	0	0	-inf	0	0	-inf	0	0	-inf	0	0	-inf	0	0	-inf	9	9	45.553165598678774	0	0	-inf	0	0	-inf	0	0	-inf	0	0	-inf	0	0	-inf	0	0	-inf	0	0	-inf	0	0	-inf	0	0	-inf	0	0	-inf	0	0	-inf	0	0	-inf	0	0	-inf	0	0	-inf	0	0	-inf	0	0	-inf	0	0	-inf	0	0	-inf	0	0	-inf	0	0	-inf	0	0	-inf	0	0	-inf	0	0	-inf	0	0	-inf	0	0	-inf	0	0	-inf	0	0	-inf	0	0	-inf	0	0	-inf	0	0	-inf	0	0	-inf	0	0	-inf	0	0	-inf	0	0	-inf	0	0	-inf	0	0	-inf	0	0	-inf	0	0	-inf	0	0	-inf	0	0	-inf	0	0	-inf	0	0	-inf	0	0	-inf	0	0	-inf	0	0	-inf	0	0	-inf	0	0	-inf	0	0	-inf	0	0	-inf	0	0	-inf	0	0	-inf	0	0	-inf	0	0	-inf	0	0	-inf	0	0	-inf	0	0	-inf	0	0	-inf	0	0	-inf	0	0	-inf	0	0	-inf	0	0	-inf	0	0	-inf	0	0	-inf	0	0	-inf	0	0	-inf	0	0	-inf	0	0	-inf	0	0	-inf	0	0	-inf	0	0	-inf	0	0	-inf	0	0	-inf	0	0	-inf	0	0	-inf	0	0	-inf	0	0	-inf	0	0	-inf	0	0	-inf	0	0	-inf	0	0	-inf	0	0	-inf	0	0	-inf	0	0	-inf	0	0	-inf	0	0	-inf	0	0	-inf	0	0	-inf	0	0	-inf	0	0	-inf	0	0	-inf	0	0	-inf	0	0	-inf	0	0	-inf	0	0	-inf	0	0	-inf	0	0	-inf	0	0	-inf	0	0	-inf	0	0	-inf	0	0	-inf	0	0	-inf	0	0	-inf	0	0	-inf	0	0	-inf	0	0	-inf	0	0	-inf	0	0	-inf	0	0	-inf	0	0	-inf	0	0	-inf	0	0	-inf	0	0	-inf	0	0	-inf	0	0	-inf	0	0	-inf	0	0	-inf	0	0	-inf	0	0	-inf	0	0	-inf	0	0	-inf	0	0	-inf	0	0	-inf	0	0	-inf	0	0	-inf	0	0	-inf	0	0	-inf	0	0	-inf	0	0	-inf	0	0	-inf	0	0	-inf	0	0	-inf	0	0	-inf	0	0	-inf	0	0	-inf	species	Brevibacterium sp. W7.2
2886045	0	0	-inf	0	0	-inf	0	0	-inf	0	0	-inf	0	0	-inf	0	0	-inf	0	0	-inf	0	0	-inf	0	0	-inf	0	0	-inf	0	0	-inf	0	0	-inf	0	0	-inf	0	0	-inf	0	0	-inf	0	0	-inf	0	0	-inf	0	0	-inf	0	0	-inf	0	0	-inf	0	0	-inf	0	0	-inf	0	0	-inf	0	0	-inf	0	0	-inf	0	0	-inf	0	0	-inf	0	0	-inf	0	0	-inf	0	0	-inf	0	0	-inf	0	0	-inf	0	0	-inf	0	0	-inf	0	0	-inf	0	0	-inf	0	0	-inf	0	0	-inf	0	0	-inf	0	0	-inf	0	0	-inf	0	0	-inf	0	0	-inf	0	0	-inf	0	0	-inf	0	0	-inf	0	0	-inf	0	0	-inf	0	0	-inf	0	0	-inf	0	0	-inf	0	0	-inf	0	0	-inf	0	0	-inf	0	0	-inf	0	0	-inf	0	0	-inf	0	0	-inf	0	0	-inf	0	0	-inf	0	0	-inf	0	0	-inf	0	0	-inf	0	0	-inf	0	0	-inf	0	0	-inf	0	0	-inf	0	0	-inf	0	0	-inf	0	0	-inf	0	0	-inf	0	0	-inf	0	0	-inf	0	0	-inf	0	0	-inf	0	0	-inf	0	0	-inf	0	0	-inf	0	0	-inf	0	0	-inf	0	0	-inf	0	0	-inf	0	0	-inf	0	0	-inf	0	0	-inf	0	0	-inf	0	0	-inf	0	0	-inf	0	0	-inf	0	0	-inf	0	0	-inf	0	0	-inf	0	0	-inf	0	0	-inf	0	0	-inf	0	0	-inf	0	0	-inf	0	0	-inf	0	0	-inf	0	0	-inf	0	0	-inf	0	0	-inf	0	0	-inf	0	0	-inf	0	0	-inf	0	0	-inf	0	0	-inf	0	0	-inf	0	0	-inf	0	0	-inf	0	0	-inf	0	0	-inf	0	0	-inf	0	0	-inf	0	0	-inf	0	0	-inf	0	0	-inf	0	0	-inf	0	0	-inf	0	0	-inf	0	0	-inf	0	0	-inf	0	0	-inf	0	0	-inf	0	0	-inf	0	0	-inf	0	0	-inf	0	0	-inf	0	0	-inf	0	0	-inf	0	0	-inf	0	0	-inf	0	0	-inf	0	0	-inf	0	0	-inf	0	0	-inf	0	0	-inf	0	0	-inf	0	0	-inf	0	0	-inf	0	0	-inf	0	0	-inf	0	0	-inf	0	0	-inf	0	0	-inf	0	0	-inf	0	0	-inf	0	0	-inf	0	0	-inf	0	0	-inf	0	0	-inf	0	0	-inf	0	0	-inf	0	0	-inf	0	0	-inf	0	0	-inf	0	0	-inf	0	0	-inf	0	0	-inf	0	0	-inf	0	0	-inf	0	0	-inf	0	0	-inf	0	0	-inf	8	8	52.27749376632444	0	0	-inf	0	0	-inf	0	0	-inf	0	0	-inf	0	0	-inf	0	0	-inf	0	0	-inf	0	0	-inf	0	0	-inf	0	0	-inf	0	0	-inf	0	0	-inf	0	0	-inf	0	0	-inf	0	0	-inf	0	0	-inf	0	0	-inf	0	0	-inf	0	0	-inf	0	0	-inf	0	0	-inf	0	0	-inf	0	0	-inf	0	0	-inf	0	0	-inf	0	0	-inf	0	0	-inf	0	0	-inf	species	Brevibacterium sp. JSBI002
2909672	0	0	-inf	0	0	-inf	0	0	-inf	0	0	-inf	0	0	-inf	0	0	-inf	0	0	-inf	0	0	-inf	0	0	-inf	0	0	-inf	0	0	-inf	0	0	-inf	0	0	-inf	0	0	-inf	0	0	-inf	0	0	-inf	0	0	-inf	0	0	-inf	0	0	-inf	0	0	-inf	0	0	-inf	0	0	-inf	0	0	-inf	0	0	-inf	0	0	-inf	0	0	-inf	0	0	-inf	0	0	-inf	0	0	-inf	0	0	-inf	0	0	-inf	0	0	-inf	0	0	-inf	0	0	-inf	0	0	-inf	0	0	-inf	0	0	-inf	0	0	-inf	0	0	-inf	0	0	-inf	0	0	-inf	0	0	-inf	0	0	-inf	0	0	-inf	0	0	-inf	0	0	-inf	0	0	-inf	0	0	-inf	0	0	-inf	0	0	-inf	0	0	-inf	0	0	-inf	0	0	-inf	0	0	-inf	0	0	-inf	0	0	-inf	0	0	-inf	0	0	-inf	0	0	-inf	0	0	-inf	0	0	-inf	0	0	-inf	0	0	-inf	0	0	-inf	0	0	-inf	0	0	-inf	0	0	-inf	0	0	-inf	0	0	-inf	0	0	-inf	0	0	-inf	0	0	-inf	0	0	-inf	0	0	-inf	0	0	-inf	0	0	-inf	0	0	-inf	0	0	-inf	0	0	-inf	0	0	-inf	0	0	-inf	0	0	-inf	0	0	-inf	0	0	-inf	0	0	-inf	0	0	-inf	0	0	-inf	0	0	-inf	0	0	-inf	0	0	-inf	0	0	-inf	0	0	-inf	0	0	-inf	0	0	-inf	0	0	-inf	0	0	-inf	0	0	-inf	0	0	-inf	0	0	-inf	0	0	-inf	0	0	-inf	0	0	-inf	0	0	-inf	0	0	-inf	0	0	-inf	0	0	-inf	0	0	-inf	0	0	-inf	0	0	-inf	0	0	-inf	0	0	-inf	0	0	-inf	0	0	-inf	0	0	-inf	0	0	-inf	0	0	-inf	0	0	-inf	0	0	-inf	0	0	-inf	0	0	-inf	0	0	-inf	0	0	-inf	0	0	-inf	0	0	-inf	0	0	-inf	7	7	40.42857142857143	0	0	-inf	0	0	-inf	0	0	-inf	0	0	-inf	0	0	-inf	0	0	-inf	0	0	-inf	0	0	-inf	0	0	-inf	0	0	-inf	0	0	-inf	0	0	-inf	0	0	-inf	0	0	-inf	0	0	-inf	0	0	-inf	0	0	-inf	0	0	-inf	0	0	-inf	0	0	-inf	0	0	-inf	0	0	-inf	0	0	-inf	0	0	-inf	0	0	-inf	0	0	-inf	0	0	-inf	0	0	-inf	0	0	-inf	0	0	-inf	0	0	-inf	0	0	-inf	0	0	-inf	0	0	-inf	0	0	-inf	0	0	-inf	0	0	-inf	0	0	-inf	0	0	-inf	0	0	-inf	0	0	-inf	0	0	-inf	0	0	-inf	0	0	-inf	0	0	-inf	0	0	-inf	0	0	-inf	7	7	40.0	0	0	-inf	0	0	-inf	0	0	-inf	0	0	-inf	0	0	-inf	7	7	48.285714285714285	0	0	-inf	0	0	-inf	0	0	-inf	0	0	-inf	0	0	-inf	0	0	-inf	0	0	-inf	0	0	-inf	0	0	-inf	0	0	-inf	0	0	-inf	0	0	-inf	0	0	-inf	species	Brevibacterium sp. WHS-Z9
2999062	0	0	-inf	0	0	-inf	0	0	-inf	0	0	-inf	0	0	-inf	0	0	-inf	0	0	-inf	0	0	-inf	0	0	-inf	0	0	-inf	10	10	43.9	0	0	-inf	0	0	-inf	0	0	-inf	0	0	-inf	0	0	-inf	17	17	44.1764705882353	0	0	-inf	8	8	48.625	0	0	-inf	0	0	-inf	10	10	43.9	0	0	-inf	0	0	-inf	0	0	-inf	0	0	-inf	9	9	43.55555555555556	12	12	43.5	0	0	-inf	0	0	-inf	0	0	-inf	0	0	-inf	0	0	-inf	0	0	-inf	13	13	43.69230769230769	0	0	-inf	16	16	42.625	0	0	-inf	15	15	72.77294176768741	0	0	-inf	0	0	-inf	0	0	-inf	0	0	-inf	0	0	-inf	0	0	-inf	0	0	-inf	0	0	-inf	0	0	-inf	0	0	-inf	0	0	-inf	0	0	-inf	0	0	-inf	0	0	-inf	0	0	-inf	0	0	-inf	0	0	-inf	0	0	-inf	0	0	-inf	7	7	43.857142857142854	0	0	-inf	0	0	-inf	22	22	43.98629246761102	0	0	-inf	0	0	-inf	0	0	-inf	0	0	-inf	0	0	-inf	0	0	-inf	0	0	-inf	0	0	-inf	0	0	-inf	0	0	-inf	0	0	-inf	0	0	-inf	22	22	43.97203225695229	0	0	-inf	0	0	-inf	0	0	-inf	0	0	-inf	0	0	-inf	0	0	-inf	0	0	-inf	0	0	-inf	0	0	-inf	0	0	-inf	0	0	-inf	0	0	-inf	0	0	-inf	7	7	43.142857142857146	0	0	-inf	0	0	-inf	0	0	-inf	0	0	-inf	0	0	-inf	0	0	-inf	0	0	-inf	0	0	-inf	0	0	-inf	0	0	-inf	0	0	-inf	0	0	-inf	0	0	-inf	0	0	-inf	0	0	-inf	0	0	-inf	0	0	-inf	0	0	-inf	8	8	47.625	13	13	43.38461538461539	0	0	-inf	0	0	-inf	0	0	-inf	16	16	43.5	0	0	-inf	10	10	43.6	0	0	-inf	0	0	-inf	0	0	-inf	15	15	47.97724222479191	0	0	-inf	0	0	-inf	0	0	-inf	25	25	50.13338210874378	0	0	-inf	0	0	-inf	0	0	-inf	0	0	-inf	0	0	-inf	0	0	-inf	12	12	44.44357699444428	0	0	-inf	0	0	-inf	0	0	-inf	0	0	-inf	14	14	43.5	0	0	-inf	0	0	-inf	0	0	-inf	0	0	-inf	0	0	-inf	8	8	46.5	15	15	49.854447750929126	0	0	-inf	0	0	-inf	13	13	43.53846153846154	0	0	-inf	0	0	-inf	0	0	-inf	0	0	-inf	0	0	-inf	0	0	-inf	0	0	-inf	0	0	-inf	0	0	-inf	0	0	-inf	0	0	-inf	0	0	-inf	0	0	-inf	0	0	-inf	0	0	-inf	0	0	-inf	10	10	50.68561698547507	0	0	-inf	13	13	49.07692307692308	0	0	-inf	0	0	-inf	15	15	42.6	0	0	-inf	8	8	44.0	0	0	-inf	0	0	-inf	0	0	-inf	0	0	-inf	0	0	-inf	0	0	-inf	9	9	42.77777777777778	0	0	-inf	16	16	43.625	0	0	-inf	17	17	43.88235294117647	0	0	-inf	0	0	-inf	0	0	-inf	0	0	-inf	0	0	-inf	0	0	-inf	0	0	-inf	0	0	-inf	0	0	-inf	9	9	44.55555555555556	0	0	-inf	0	0	-inf	0	0	-inf	species	Brevibacterium sp. BRM-1
2697565	0	0	-inf	0	0	-inf	0	0	-inf	0	0	-inf	0	0	-inf	0	0	-inf	0	0	-inf	0	0	-inf	0	0	-inf	0	0	-inf	0	0	-inf	0	0	-inf	0	0	-inf	0	0	-inf	0	0	-inf	0	0	-inf	7	7	41.94088977832392	0	0	-inf	0	0	-inf	0	0	-inf	0	0	-inf	0	0	-inf	0	0	-inf	0	0	-inf	0	0	-inf	0	0	-inf	0	0	-inf	0	0	-inf	0	0	-inf	0	0	-inf	0	0	-inf	0	0	-inf	0	0	-inf	0	0	-inf	0	0	-inf	0	0	-inf	0	0	-inf	0	0	-inf	9	9	57.839318297595696	0	0	-inf	0	0	-inf	0	0	-inf	0	0	-inf	0	0	-inf	0	0	-inf	0	0	-inf	0	0	-inf	0	0	-inf	0	0	-inf	0	0	-inf	0	0	-inf	0	0	-inf	0	0	-inf	0	0	-inf	0	0	-inf	0	0	-inf	0	0	-inf	0	0	-inf	0	0	-inf	0	0	-inf	0	0	-inf	0	0	-inf	8	8	41.798181449914466	0	0	-inf	0	0	-inf	0	0	-inf	0	0	-inf	0	0	-inf	0	0	-inf	0	0	-inf	0	0	-inf	0	0	-inf	0	0	-inf	0	0	-inf	0	0	-inf	0	0	-inf	0	0	-inf	0	0	-inf	0	0	-inf	0	0	-inf	0	0	-inf	0	0	-inf	0	0	-inf	0	0	-inf	0	0	-inf	0	0	-inf	0	0	-inf	0	0	-inf	0	0	-inf	0	0	-inf	0	0	-inf	0	0	-inf	0	0	-inf	0	0	-inf	0	0	-inf	0	0	-inf	0	0	-inf	0	0	-inf	0	0	-inf	0	0	-inf	0	0	-inf	0	0	-inf	0	0	-inf	0	0	-inf	0	0	-inf	0	0	-inf	0	0	-inf	0	0	-inf	0	0	-inf	0	0	-inf	0	0	-inf	0	0	-inf	0	0	-inf	0	0	-inf	0	0	-inf	0	0	-inf	9	9	41.888888888888886	0	0	-inf	17	17	42.659133103116126	0	0	-inf	0	0	-inf	0	0	-inf	0	0	-inf	0	0	-inf	0	0	-inf	0	0	-inf	0	0	-inf	0	0	-inf	0	0	-inf	7	7	41.560832005096074	9	9	42.111111111111114	0	0	-inf	0	0	-inf	0	0	-inf	8	8	40.92636029246319	0	0	-inf	0	0	-inf	0	0	-inf	0	0	-inf	0	0	-inf	0	0	-inf	0	0	-inf	0	0	-inf	0	0	-inf	11	11	42.18181818181818	0	0	-inf	0	0	-inf	0	0	-inf	0	0	-inf	0	0	-inf	0	0	-inf	0	0	-inf	0	0	-inf	0	0	-inf	0	0	-inf	0	0	-inf	0	0	-inf	0	0	-inf	0	0	-inf	0	0	-inf	0	0	-inf	8	8	43.0	0	0	-inf	0	0	-inf	0	0	-inf	0	0	-inf	0	0	-inf	0	0	-inf	10	10	42.3	0	0	-inf	0	0	-inf	0	0	-inf	0	0	-inf	0	0	-inf	0	0	-inf	0	0	-inf	0	0	-inf	0	0	-inf	0	0	-inf	10	10	42.4	9	9	43.0	0	0	-inf	0	0	-inf	0	0	-inf	0	0	-inf	0	0	-inf	0	0	-inf	7	7	43.0	0	0	-inf	0	0	-inf	0	0	-inf	0	0	-inf	0	0	-inf	species	Brevibacterium limosum
2898795	0	0	-inf	0	0	-inf	0	0	-inf	0	0	-inf	0	0	-inf	0	0	-inf	0	0	-inf	0	0	-inf	0	0	-inf	0	0	-inf	0	0	-inf	0	0	-inf	0	0	-inf	0	0	-inf	0	0	-inf	0	0	-inf	0	0	-inf	0	0	-inf	0	0	-inf	0	0	-inf	0	0	-inf	0	0	-inf	0	0	-inf	0	0	-inf	0	0	-inf	0	0	-inf	0	0	-inf	0	0	-inf	0	0	-inf	0	0	-inf	0	0	-inf	0	0	-inf	0	0	-inf	0	0	-inf	0	0	-inf	0	0	-inf	0	0	-inf	0	0	-inf	50	50	68.28915302050403	0	0	-inf	0	0	-inf	0	0	-inf	0	0	-inf	9	9	48.333333333333336	0	0	-inf	0	0	-inf	0	0	-inf	0	0	-inf	0	0	-inf	0	0	-inf	0	0	-inf	0	0	-inf	0	0	-inf	0	0	-inf	0	0	-inf	0	0	-inf	0	0	-inf	0	0	-inf	0	0	-inf	0	0	-inf	0	0	-inf	0	0	-inf	0	0	-inf	0	0	-inf	0	0	-inf	0	0	-inf	0	0	-inf	0	0	-inf	0	0	-inf	0	0	-inf	0	0	-inf	0	0	-inf	0	0	-inf	0	0	-inf	0	0	-inf	0	0	-inf	0	0	-inf	0	0	-inf	0	0	-inf	0	0	-inf	0	0	-inf	0	0	-inf	0	0	-inf	0	0	-inf	0	0	-inf	0	0	-inf	0	0	-inf	0	0	-inf	0	0	-inf	0	0	-inf	0	0	-inf	0	0	-inf	0	0	-inf	0	0	-inf	0	0	-inf	0	0	-inf	0	0	-inf	0	0	-inf	0	0	-inf	0	0	-inf	0	0	-inf	0	0	-inf	0	0	-inf	0	0	-inf	0	0	-inf	0	0	-inf	0	0	-inf	0	0	-inf	0	0	-inf	0	0	-inf	0	0	-inf	0	0	-inf	0	0	-inf	0	0	-inf	0	0	-inf	0	0	-inf	0	0	-inf	0	0	-inf	0	0	-inf	0	0	-inf	0	0	-inf	0	0	-inf	0	0	-inf	0	0	-inf	0	0	-inf	0	0	-inf	0	0	-inf	0	0	-inf	0	0	-inf	0	0	-inf	0	0	-inf	0	0	-inf	0	0	-inf	0	0	-inf	0	0	-inf	0	0	-inf	0	0	-inf	0	0	-inf	0	0	-inf	0	0	-inf	0	0	-inf	0	0	-inf	0	0	-inf	0	0	-inf	0	0	-inf	0	0	-inf	0	0	-inf	0	0	-inf	0	0	-inf	0	0	-inf	0	0	-inf	0	0	-inf	0	0	-inf	0	0	-inf	0	0	-inf	0	0	-inf	0	0	-inf	0	0	-inf	0	0	-inf	7	7	40.285714285714285	10	10	70.27389057609983	0	0	-inf	0	0	-inf	0	0	-inf	0	0	-inf	0	0	-inf	0	0	-inf	0	0	-inf	0	0	-inf	0	0	-inf	0	0	-inf	0	0	-inf	0	0	-inf	0	0	-inf	0	0	-inf	0	0	-inf	0	0	-inf	0	0	-inf	0	0	-inf	0	0	-inf	0	0	-inf	0	0	-inf	0	0	-inf	0	0	-inf	0	0	-inf	10	10	40.2	0	0	-inf	0	0	-inf	0	0	-inf	0	0	-inf	0	0	-inf	0	0	-inf	0	0	-inf	species	Brevibacterium zhoupengii
244911	0	0	-inf	0	0	-inf	0	0	-inf	0	0	-inf	0	0	-inf	0	0	-inf	0	0	-inf	0	0	-inf	0	0	-inf	0	0	-inf	0	0	-inf	0	0	-inf	0	0	-inf	0	0	-inf	0	0	-inf	0	0	-inf	0	0	-inf	0	0	-inf	0	0	-inf	0	0	-inf	0	0	-inf	0	0	-inf	0	0	-inf	0	0	-inf	0	0	-inf	0	0	-inf	0	0	-inf	0	0	-inf	0	0	-inf	0	0	-inf	0	0	-inf	0	0	-inf	0	0	-inf	0	0	-inf	0	0	-inf	0	0	-inf	0	0	-inf	0	0	-inf	0	0	-inf	0	0	-inf	0	0	-inf	0	0	-inf	0	0	-inf	0	0	-inf	12	0	40.333333333333336	0	0	-inf	0	0	-inf	0	0	-inf	0	0	-inf	0	0	-inf	0	0	-inf	0	0	-inf	0	0	-inf	0	0	-inf	0	0	-inf	0	0	-inf	0	0	-inf	0	0	-inf	0	0	-inf	0	0	-inf	0	0	-inf	0	0	-inf	0	0	-inf	0	0	-inf	0	0	-inf	0	0	-inf	0	0	-inf	0	0	-inf	0	0	-inf	0	0	-inf	0	0	-inf	0	0	-inf	0	0	-inf	0	0	-inf	10	0	40.73130005674953	0	0	-inf	0	0	-inf	0	0	-inf	0	0	-inf	0	0	-inf	0	0	-inf	0	0	-inf	0	0	-inf	0	0	-inf	0	0	-inf	0	0	-inf	0	0	-inf	0	0	-inf	0	0	-inf	0	0	-inf	0	0	-inf	0	0	-inf	0	0	-inf	0	0	-inf	0	0	-inf	0	0	-inf	0	0	-inf	0	0	-inf	0	0	-inf	0	0	-inf	0	0	-inf	0	0	-inf	0	0	-inf	0	0	-inf	0	0	-inf	0	0	-inf	0	0	-inf	0	0	-inf	0	0	-inf	0	0	-inf	0	0	-inf	0	0	-inf	0	0	-inf	0	0	-inf	0	0	-inf	0	0	-inf	0	0	-inf	0	0	-inf	18	0	40.44444444444444	0	0	-inf	0	0	-inf	0	0	-inf	0	0	-inf	0	0	-inf	0	0	-inf	0	0	-inf	0	0	-inf	0	0	-inf	0	0	-inf	0	0	-inf	0	0	-inf	0	0	-inf	0	0	-inf	0	0	-inf	0	0	-inf	0	0	-inf	0	0	-inf	0	0	-inf	0	0	-inf	0	0	-inf	0	0	-inf	0	0	-inf	0	0	-inf	0	0	-inf	0	0	-inf	0	0	-inf	0	0	-inf	0	0	-inf	0	0	-inf	0	0	-inf	0	0	-inf	0	0	-inf	0	0	-inf	0	0	-inf	0	0	-inf	0	0	-inf	0	0	-inf	0	0	-inf	0	0	-inf	0	0	-inf	0	0	-inf	0	0	-inf	0	0	-inf	0	0	-inf	0	0	-inf	0	0	-inf	0	0	-inf	0	0	-inf	0	0	-inf	0	0	-inf	0	0	-inf	0	0	-inf	0	0	-inf	0	0	-inf	0	0	-inf	0	0	-inf	0	0	-inf	0	0	-inf	0	0	-inf	0	0	-inf	0	0	-inf	0	0	-inf	0	0	-inf	0	0	-inf	0	0	-inf	0	0	-inf	0	0	-inf	0	0	-inf	0	0	-inf	0	0	-inf	0	0	-inf	0	0	-inf	0	0	-inf	no_rank	unclassified Brevibacteriaceae
2909229	0	0	-inf	0	0	-inf	0	0	-inf	0	0	-inf	0	0	-inf	0	0	-inf	0	0	-inf	0	0	-inf	0	0	-inf	0	0	-inf	0	0	-inf	0	0	-inf	0	0	-inf	0	0	-inf	0	0	-inf	0	0	-inf	0	0	-inf	0	0	-inf	0	0	-inf	0	0	-inf	0	0	-inf	0	0	-inf	0	0	-inf	0	0	-inf	0	0	-inf	0	0	-inf	0	0	-inf	0	0	-inf	0	0	-inf	0	0	-inf	0	0	-inf	0	0	-inf	0	0	-inf	0	0	-inf	0	0	-inf	0	0	-inf	0	0	-inf	0	0	-inf	0	0	-inf	0	0	-inf	0	0	-inf	0	0	-inf	0	0	-inf	0	0	-inf	12	12	40.333333333333336	0	0	-inf	0	0	-inf	0	0	-inf	0	0	-inf	0	0	-inf	0	0	-inf	0	0	-inf	0	0	-inf	0	0	-inf	0	0	-inf	0	0	-inf	0	0	-inf	0	0	-inf	0	0	-inf	0	0	-inf	0	0	-inf	0	0	-inf	0	0	-inf	0	0	-inf	0	0	-inf	0	0	-inf	0	0	-inf	0	0	-inf	0	0	-inf	0	0	-inf	0	0	-inf	0	0	-inf	0	0	-inf	0	0	-inf	10	10	40.73130005674953	0	0	-inf	0	0	-inf	0	0	-inf	0	0	-inf	0	0	-inf	0	0	-inf	0	0	-inf	0	0	-inf	0	0	-inf	0	0	-inf	0	0	-inf	0	0	-inf	0	0	-inf	0	0	-inf	0	0	-inf	0	0	-inf	0	0	-inf	0	0	-inf	0	0	-inf	0	0	-inf	0	0	-inf	0	0	-inf	0	0	-inf	0	0	-inf	0	0	-inf	0	0	-inf	0	0	-inf	0	0	-inf	0	0	-inf	0	0	-inf	0	0	-inf	0	0	-inf	0	0	-inf	0	0	-inf	0	0	-inf	0	0	-inf	0	0	-inf	0	0	-inf	0	0	-inf	0	0	-inf	0	0	-inf	0	0	-inf	0	0	-inf	18	18	40.44444444444444	0	0	-inf	0	0	-inf	0	0	-inf	0	0	-inf	0	0	-inf	0	0	-inf	0	0	-inf	0	0	-inf	0	0	-inf	0	0	-inf	0	0	-inf	0	0	-inf	0	0	-inf	0	0	-inf	0	0	-inf	0	0	-inf	0	0	-inf	0	0	-inf	0	0	-inf	0	0	-inf	0	0	-inf	0	0	-inf	0	0	-inf	0	0	-inf	0	0	-inf	0	0	-inf	0	0	-inf	0	0	-inf	0	0	-inf	0	0	-inf	0	0	-inf	0	0	-inf	0	0	-inf	0	0	-inf	0	0	-inf	0	0	-inf	0	0	-inf	0	0	-inf	0	0	-inf	0	0	-inf	0	0	-inf	0	0	-inf	0	0	-inf	0	0	-inf	0	0	-inf	0	0	-inf	0	0	-inf	0	0	-inf	0	0	-inf	0	0	-inf	0	0	-inf	0	0	-inf	0	0	-inf	0	0	-inf	0	0	-inf	0	0	-inf	0	0	-inf	0	0	-inf	0	0	-inf	0	0	-inf	0	0	-inf	0	0	-inf	0	0	-inf	0	0	-inf	0	0	-inf	0	0	-inf	0	0	-inf	0	0	-inf	0	0	-inf	0	0	-inf	0	0	-inf	0	0	-inf	0	0	-inf	0	0	-inf	species	Brevibacteriaceae bacterium ZFBP1038
85020	53	1	46.046092930314266	0	0	-inf	29	6	43.83905677731356	13	1	73.21775624195324	19	4	55.876410716611	24	4	43.356432872149895	41	0	46.01276306950518	10	3	44.347640458974745	9	2	48.27739724242104	51	6	54.12204648474975	41	3	47.223276315428066	10	3	49.53553390593274	0	0	-inf	46	2	45.630434782608695	0	0	-inf	10	10	44.3	69	2	45.14419482093238	43	2	44.63755158022753	88	5	54.30271302034023	42	0	44.48877797726065	0	0	-inf	48	4	49.145833333333336	0	0	-inf	12	1	44.483914650093986	0	0	-inf	19	3	45.68421052631579	16	0	44.115275637732	19	3	45.19056603274594	15	1	47.06666666666667	45	3	45.213065727426326	0	0	-inf	42	1	45.80123341941926	52	3	47.00144660395962	38	0	45.113887605153046	20	3	48.255191305240245	20	3	44.7	11	3	41.766170721738575	116	7	77.11498548546126	265	5	53.78718522438973	115	10	46.35144496203102	18	3	44.745694979122234	28	3	45.14351829186473	0	0	-inf	42	3	50.4072023037873	45	3	43.69000679801578	0	0	-inf	46	0	51.57762519788376	15	1	45.93333333333333	16	4	46.81710326998616	13	5	48.0	73	2	51.87195113714568	12	4	46.35702260395516	17	6	48.34869096623961	11	2	45.54545454545455	23	2	44.5196995920583	8	1	56.78728343622169	16	2	45.0	0	0	-inf	68	2	48.48529411764706	0	0	-inf	31	2	48.95819742487462	55	5	49.82552128066247	53	0	44.477728262686796	10	10	56.06013297439948	43	6	44.34359411896877	0	0	-inf	21	5	53.59325586172482	27	2	49.453160245067586	66	0	45.79141010153412	0	0	-inf	18	2	43.03077025990896	43	0	45.63463778729549	0	0	-inf	26	1	46.34615384615385	19	4	44.405928372748214	11	2	47.81818181818182	0	0	-inf	7	7	42.714285714285715	0	0	-inf	0	0	-inf	7	0	55.38398180795547	0	0	-inf	32	0	44.28125	14	6	41.857142857142854	25	0	44.4	22	4	45.0772038549925	13	6	46.44523575337792	9	9	55.888888888888886	11	1	45.93170995425576	16	4	47.76802371488458	13	2	47.29443545582147	32	0	46.02941017177982	24	4	44.75	0	0	-inf	0	0	-inf	13	5	50.132594183222096	32	1	49.75949227675396	0	0	-inf	14	0	49.395486514360734	55	3	43.74488906875563	17	3	47.323241033409644	7	7	48.857142857142854	28	1	45.964285714285715	0	0	-inf	22	0	44.05467913715777	0	0	-inf	0	0	-inf	51	5	43.018601650750995	0	0	-inf	17	4	57.91462875773414	15	5	64.23657458424802	32	0	58.25219676820596	31	5	44.122889723434255	21	2	47.197372524037846	18	0	47.324748280205576	7	7	54.57543215686106	20	0	45.33062484748657	17	3	51.128619845431864	101	0	44.973563340479	0	0	-inf	23	0	53.391304347826086	12	0	53.45196856712645	212	0	55.5313044242424	15	3	48.49476999560912	29	6	49.576238090143576	14	2	46.785714285714285	0	0	-inf	0	0	-inf	25	6	44.89816400737907	0	0	-inf	55	6	46.27717373808688	10	3	48.567896939349694	0	0	-inf	27	3	48.25609775684134	245	5	46.58974897437223	8	0	46.389087296526014	0	0	-inf	0	0	-inf	8	0	54.5	23	2	48.78260869565217	48	0	45.833333333333336	73	6	46.61575985971419	27	7	44.66921791509249	0	0	-inf	33	5	45.29097669128534	0	0	-inf	0	0	-inf	0	0	-inf	12	2	48.583333333333336	9	9	54.13742444180829	38	0	52.93333859140021	0	0	-inf	0	0	-inf	10	10	43.97334872730898	33	5	50.36712771003685	14	1	46.5	39	1	47.07745714908133	55	4	67.32151173835487	13	5	50.11467886053959	24	2	44.816582489435284	28	6	49.56638362532466	108	0	48.354280789218244	33	7	43.484848484848484	42	2	45.57142857142857	36	2	43.083333333333336	15	1	55.266666666666666	9	0	45.333333333333336	23	1	42.869565217391305	27	6	45.170943430664565	0	0	-inf	59	0	45.94789532263852	22	1	44.22727272727273	27	6	43.61925995283658	18	5	44.111111111111114	22	7	47.45454545454545	18	5	44.833333333333336	8	1	43.25	12	0	47.166666666666664	25	0	44.48	15	5	43.42670912908101	30	1	45.766666666666666	56	3	44.67388871039659	8	8	51.00382533606563	21	1	43.23809523809524	15	6	45.86666666666667	42	4	46.43510862706212	9	9	45.55555555555556	51	5	44.93623138878375	10	3	49.492582403567255	16	6	44.75	8	0	43.375	0	0	-inf	0	0	-inf	family	Dermabacteraceae
36739	9	9	46.22222222222222	0	0	-inf	0	0	-inf	12	1	75.652569262116	0	0	-inf	0	0	-inf	31	2	46.40397696289395	0	0	-inf	0	0	-inf	0	0	-inf	8	0	50.14429111656884	0	0	-inf	0	0	-inf	0	0	-inf	0	0	-inf	0	0	-inf	0	0	-inf	10	2	42.3	21	7	70.93517837094953	16	6	41.65804219030922	0	0	-inf	0	0	-inf	0	0	-inf	0	0	-inf	0	0	-inf	0	0	-inf	9	9	46.22222222222222	0	0	-inf	0	0	-inf	0	0	-inf	0	0	-inf	11	11	48.69561851050991	0	0	-inf	12	4	45.17306746840088	0	0	-inf	0	0	-inf	0	0	-inf	109	10	79.1702149388496	0	0	-inf	0	0	-inf	0	0	-inf	0	0	-inf	0	0	-inf	0	0	-inf	0	0	-inf	0	0	-inf	27	4	54.61373181861678	0	0	-inf	0	0	-inf	0	0	-inf	20	11	61.232169586484915	0	0	-inf	0	0	-inf	0	0	-inf	0	0	-inf	0	0	-inf	0	0	-inf	0	0	-inf	0	0	-inf	0	0	-inf	0	0	-inf	0	0	-inf	0	0	-inf	0	0	-inf	0	0	-inf	0	0	-inf	0	0	-inf	10	10	49.02353266168247	7	7	60.01555231386718	0	0	-inf	0	0	-inf	13	5	45.46153846153846	0	0	-inf	0	0	-inf	0	0	-inf	0	0	-inf	0	0	-inf	0	0	-inf	0	0	-inf	0	0	-inf	0	0	-inf	0	0	-inf	0	0	-inf	0	0	-inf	0	0	-inf	0	0	-inf	0	0	-inf	0	0	-inf	0	0	-inf	0	0	-inf	0	0	-inf	16	2	44.75	0	0	-inf	0	0	-inf	0	0	-inf	0	0	-inf	0	0	-inf	0	0	-inf	7	7	53.076687314435745	0	0	-inf	0	0	-inf	0	0	-inf	0	0	-inf	0	0	-inf	0	0	-inf	0	0	-inf	0	0	-inf	0	0	-inf	0	0	-inf	0	0	-inf	10	0	74.75486187637202	12	12	68.32249251752579	0	0	-inf	0	0	-inf	0	0	-inf	0	0	-inf	7	0	46.0	0	0	-inf	11	2	41.43658535761031	0	0	-inf	0	0	-inf	0	0	-inf	30	2	84.1511147036542	0	0	-inf	0	0	-inf	0	0	-inf	0	0	-inf	0	0	-inf	0	0	-inf	0	0	-inf	0	0	-inf	0	0	-inf	0	0	-inf	0	0	-inf	0	0	-inf	0	0	-inf	0	0	-inf	0	0	-inf	0	0	-inf	0	0	-inf	12	3	44.083333333333336	0	0	-inf	0	0	-inf	0	0	-inf	0	0	-inf	0	0	-inf	0	0	-inf	0	0	-inf	0	0	-inf	0	0	-inf	9	9	71.71854071924531	0	0	-inf	0	0	-inf	0	0	-inf	0	0	-inf	0	0	-inf	0	0	-inf	34	3	80.43185722380936	0	0	-inf	0	0	-inf	0	0	-inf	0	0	-inf	0	0	-inf	0	0	-inf	0	0	-inf	0	0	-inf	0	0	-inf	0	0	-inf	0	0	-inf	0	0	-inf	16	5	48.0625	0	0	-inf	0	0	-inf	0	0	-inf	0	0	-inf	0	0	-inf	0	0	-inf	0	0	-inf	0	0	-inf	10	0	41.4	0	0	-inf	0	0	-inf	0	0	-inf	0	0	-inf	0	0	-inf	0	0	-inf	0	0	-inf	0	0	-inf	0	0	-inf	0	0	-inf	0	0	-inf	0	0	-inf	0	0	-inf	genus	Dermabacter
1630135	0	0	-inf	0	0	-inf	0	0	-inf	0	0	-inf	0	0	-inf	0	0	-inf	29	29	46.03448275862069	0	0	-inf	0	0	-inf	0	0	-inf	8	8	50.14429111656884	0	0	-inf	0	0	-inf	0	0	-inf	0	0	-inf	0	0	-inf	0	0	-inf	8	8	40.875	0	0	-inf	10	10	40.8	0	0	-inf	0	0	-inf	0	0	-inf	0	0	-inf	0	0	-inf	0	0	-inf	0	0	-inf	0	0	-inf	0	0	-inf	0	0	-inf	0	0	-inf	0	0	-inf	0	0	-inf	0	0	-inf	0	0	-inf	0	0	-inf	0	0	-inf	18	18	70.13358259787358	0	0	-inf	0	0	-inf	0	0	-inf	0	0	-inf	0	0	-inf	0	0	-inf	0	0	-inf	0	0	-inf	12	12	46.083333333333336	0	0	-inf	0	0	-inf	0	0	-inf	9	9	60.69814193001116	0	0	-inf	0	0	-inf	0	0	-inf	0	0	-inf	0	0	-inf	0	0	-inf	0	0	-inf	0	0	-inf	0	0	-inf	0	0	-inf	0	0	-inf	0	0	-inf	0	0	-inf	0	0	-inf	0	0	-inf	0	0	-inf	0	0	-inf	0	0	-inf	0	0	-inf	0	0	-inf	0	0	-inf	0	0	-inf	0	0	-inf	0	0	-inf	0	0	-inf	0	0	-inf	0	0	-inf	0	0	-inf	0	0	-inf	0	0	-inf	0	0	-inf	0	0	-inf	0	0	-inf	0	0	-inf	0	0	-inf	0	0	-inf	0	0	-inf	0	0	-inf	0	0	-inf	0	0	-inf	14	14	44.714285714285715	0	0	-inf	0	0	-inf	0	0	-inf	0	0	-inf	0	0	-inf	0	0	-inf	0	0	-inf	0	0	-inf	0	0	-inf	0	0	-inf	0	0	-inf	0	0	-inf	0	0	-inf	0	0	-inf	0	0	-inf	0	0	-inf	0	0	-inf	0	0	-inf	0	0	-inf	0	0	-inf	0	0	-inf	0	0	-inf	0	0	-inf	0	0	-inf	7	7	46.0	0	0	-inf	9	9	41.64471543707927	0	0	-inf	0	0	-inf	0	0	-inf	13	13	72.21651744331434	0	0	-inf	0	0	-inf	0	0	-inf	0	0	-inf	0	0	-inf	0	0	-inf	0	0	-inf	0	0	-inf	0	0	-inf	0	0	-inf	0	0	-inf	0	0	-inf	0	0	-inf	0	0	-inf	0	0	-inf	0	0	-inf	0	0	-inf	9	9	44.77777777777778	0	0	-inf	0	0	-inf	0	0	-inf	0	0	-inf	0	0	-inf	0	0	-inf	0	0	-inf	0	0	-inf	0	0	-inf	0	0	-inf	0	0	-inf	0	0	-inf	0	0	-inf	0	0	-inf	0	0	-inf	0	0	-inf	0	0	-inf	0	0	-inf	0	0	-inf	0	0	-inf	0	0	-inf	0	0	-inf	0	0	-inf	0	0	-inf	0	0	-inf	0	0	-inf	0	0	-inf	0	0	-inf	0	0	-inf	11	11	46.0	0	0	-inf	0	0	-inf	0	0	-inf	0	0	-inf	0	0	-inf	0	0	-inf	0	0	-inf	0	0	-inf	10	10	41.4	0	0	-inf	0	0	-inf	0	0	-inf	0	0	-inf	0	0	-inf	0	0	-inf	0	0	-inf	0	0	-inf	0	0	-inf	0	0	-inf	0	0	-inf	0	0	-inf	0	0	-inf	species	Dermabacter vaginalis
1667168	0	0	-inf	0	0	-inf	0	0	-inf	11	11	78.71189374049018	0	0	-inf	0	0	-inf	0	0	-inf	0	0	-inf	0	0	-inf	0	0	-inf	0	0	-inf	0	0	-inf	0	0	-inf	0	0	-inf	0	0	-inf	0	0	-inf	0	0	-inf	0	0	-inf	14	14	72.68848184213857	0	0	-inf	0	0	-inf	0	0	-inf	0	0	-inf	0	0	-inf	0	0	-inf	0	0	-inf	0	0	-inf	0	0	-inf	0	0	-inf	0	0	-inf	0	0	-inf	0	0	-inf	0	0	-inf	8	8	47.384601202601324	0	0	-inf	0	0	-inf	0	0	-inf	81	81	80.71343349325517	0	0	-inf	0	0	-inf	0	0	-inf	0	0	-inf	0	0	-inf	0	0	-inf	0	0	-inf	0	0	-inf	11	11	61.71459248928932	0	0	-inf	0	0	-inf	0	0	-inf	0	0	-inf	0	0	-inf	0	0	-inf	0	0	-inf	0	0	-inf	0	0	-inf	0	0	-inf	0	0	-inf	0	0	-inf	0	0	-inf	0	0	-inf	0	0	-inf	0	0	-inf	0	0	-inf	0	0	-inf	0	0	-inf	0	0	-inf	0	0	-inf	0	0	-inf	0	0	-inf	0	0	-inf	8	8	46.25	0	0	-inf	0	0	-inf	0	0	-inf	0	0	-inf	0	0	-inf	0	0	-inf	0	0	-inf	0	0	-inf	0	0	-inf	0	0	-inf	0	0	-inf	0	0	-inf	0	0	-inf	0	0	-inf	0	0	-inf	0	0	-inf	0	0	-inf	0	0	-inf	0	0	-inf	0	0	-inf	0	0	-inf	0	0	-inf	0	0	-inf	0	0	-inf	0	0	-inf	0	0	-inf	0	0	-inf	0	0	-inf	0	0	-inf	0	0	-inf	0	0	-inf	0	0	-inf	0	0	-inf	0	0	-inf	0	0	-inf	0	0	-inf	0	0	-inf	0	0	-inf	10	10	74.75486187637202	0	0	-inf	0	0	-inf	0	0	-inf	0	0	-inf	0	0	-inf	0	0	-inf	0	0	-inf	0	0	-inf	0	0	-inf	0	0	-inf	0	0	-inf	15	15	97.98124762310263	0	0	-inf	0	0	-inf	0	0	-inf	0	0	-inf	0	0	-inf	0	0	-inf	0	0	-inf	0	0	-inf	0	0	-inf	0	0	-inf	0	0	-inf	0	0	-inf	0	0	-inf	0	0	-inf	0	0	-inf	0	0	-inf	0	0	-inf	0	0	-inf	0	0	-inf	0	0	-inf	0	0	-inf	0	0	-inf	0	0	-inf	0	0	-inf	0	0	-inf	0	0	-inf	0	0	-inf	0	0	-inf	0	0	-inf	0	0	-inf	0	0	-inf	0	0	-inf	0	0	-inf	0	0	-inf	31	31	83.76397243901673	0	0	-inf	0	0	-inf	0	0	-inf	0	0	-inf	0	0	-inf	0	0	-inf	0	0	-inf	0	0	-inf	0	0	-inf	0	0	-inf	0	0	-inf	0	0	-inf	0	0	-inf	0	0	-inf	0	0	-inf	0	0	-inf	0	0	-inf	0	0	-inf	0	0	-inf	0	0	-inf	0	0	-inf	0	0	-inf	0	0	-inf	0	0	-inf	0	0	-inf	0	0	-inf	0	0	-inf	0	0	-inf	0	0	-inf	0	0	-inf	0	0	-inf	0	0	-inf	0	0	-inf	0	0	-inf	0	0	-inf	species	Dermabacter jinjuensis
43668	43	13	45.870765704805954	0	0	-inf	23	23	43.27533245835188	0	0	-inf	15	15	53.93333333333333	20	20	43.569094213749636	10	10	44.8	7	7	44.639486369963926	7	7	49.0	45	10	54.29387490493861	30	18	46.3	7	7	49.90790557990391	0	0	-inf	44	16	45.61363636363637	0	0	-inf	0	0	-inf	67	24	45.088797651407965	31	17	45.529507030638186	62	31	49.596774193548384	26	8	46.23076923076923	0	0	-inf	44	32	49.61363636363637	0	0	-inf	11	11	43.891543254647985	0	0	-inf	16	9	46.25	7	7	41.40634431481599	16	16	45.5387971638858	14	14	47.42857142857143	42	29	45.241240800273076	0	0	-inf	30	30	44.93333333333333	49	20	46.666359195926184	26	18	45.08657382211558	17	9	43.88235294117647	17	17	45.35294117647059	8	8	41.625	0	0	-inf	260	55	53.61249517463058	105	58	46.2039635298435	15	8	44.796992236376795	25	25	45.0807404868885	0	0	-inf	39	20	50.79749991689914	42	29	43.37368968693769	0	0	-inf	19	19	47.26315789473684	14	14	45.92857142857143	12	12	42.34272486435068	8	8	46.75	51	25	48.62762826043012	8	8	44.28553390593274	11	11	44.99343149327939	9	9	45.44444444444444	21	21	44.38095238095238	7	7	53.861815312220166	14	14	44.714285714285715	0	0	-inf	66	43	48.74242424242424	0	0	-inf	29	21	49.33462483348666	50	25	48.80454467880002	53	23	44.477728262686796	0	0	-inf	37	19	43.72363640853127	0	0	-inf	16	16	47.65594359799775	15	15	49.46666666666667	48	33	44.66925417717045	0	0	-inf	16	16	43.34711654239758	30	22	45.70964749512353	0	0	-inf	25	25	46.48	15	15	43.68443154903893	9	9	47.888888888888886	0	0	-inf	0	0	-inf	0	0	-inf	0	0	-inf	7	7	55.38398180795547	0	0	-inf	16	16	45.0625	8	8	42.0	25	10	44.4	18	18	45.42769360054639	7	7	47.857142857142854	0	0	-inf	10	10	45.42488094968134	12	12	48.274031619846106	11	11	47.89342372051628	16	16	47.308820343559645	20	20	42.65	0	0	-inf	0	0	-inf	8	8	48.4012432936357	31	16	49.977540414713765	0	0	-inf	7	7	45.714285714285715	43	17	44.18532322747812	14	14	46.24964982628314	0	0	-inf	27	6	46.148148148148145	0	0	-inf	22	15	44.05467913715777	0	0	-inf	0	0	-inf	12	3	42.166666666666664	0	0	-inf	13	13	52.46153846153846	0	0	-inf	20	13	52.21001931861407	26	19	42.915478420527435	19	19	47.954990684462885	18	18	47.324748280205576	0	0	-inf	13	5	44.97019207305626	14	3	44.857142857142854	90	46	45.405860649496276	0	0	-inf	23	23	53.391304347826086	12	12	53.45196856712645	182	87	50.813753279284406	12	12	49.3684624945114	23	23	47.900474113659286	12	12	47.0	0	0	-inf	0	0	-inf	19	19	44.28705790444615	0	0	-inf	49	20	46.7396848080567	7	7	46.525567056213845	0	0	-inf	24	24	48.99644330977984	240	109	46.68536874467165	8	8	46.389087296526014	0	0	-inf	0	0	-inf	8	8	54.5	21	14	48.857142857142854	36	27	46.416666666666664	67	49	47.11866372774829	20	20	45.60344418537486	0	0	-inf	28	15	45.0878979582921	0	0	-inf	0	0	-inf	0	0	-inf	10	10	48.7	0	0	-inf	29	19	47.10344827586207	0	0	-inf	0	0	-inf	0	0	-inf	28	28	48.50411480111485	13	13	46.46153846153846	38	28	47.000548126688734	17	10	46.588235294117645	8	8	42.125	22	22	45.11808998847485	22	13	51.311760977685935	108	35	48.354280789218244	26	17	43.76923076923077	40	29	45.8	34	6	42.23529411764706	14	1	56.07142857142857	9	9	45.333333333333336	22	11	43.0	21	10	43.60073679180682	0	0	-inf	43	21	45.1610656752482	21	21	44.38095238095238	21	11	43.891429463170844	13	13	44.69230769230769	15	15	48.666666666666664	13	6	45.0	7	7	43.57142857142857	12	12	47.166666666666664	25	6	44.48	0	0	-inf	29	29	45.827586206896555	53	29	43.35849056603774	0	0	-inf	20	13	42.7	9	9	46.22222222222222	38	38	46.638804272016024	0	0	-inf	46	16	44.88582175712981	7	7	43.132260576524644	10	10	44.2	8	8	43.375	0	0	-inf	0	0	-inf	genus	Brachybacterium
43669	0	0	-inf	0	0	-inf	0	0	-inf	0	0	-inf	0	0	-inf	0	0	-inf	0	0	-inf	0	0	-inf	0	0	-inf	0	0	-inf	12	0	48.0	0	0	-inf	0	0	-inf	0	0	-inf	0	0	-inf	0	0	-inf	11	0	47.16732913032418	7	0	43.40870705348823	11	0	41.72727272727273	10	0	45.9	0	0	-inf	0	0	-inf	0	0	-inf	0	0	-inf	0	0	-inf	7	0	46.57142857142857	0	0	-inf	0	0	-inf	0	0	-inf	0	0	-inf	0	0	-inf	0	0	-inf	0	0	-inf	0	0	-inf	0	0	-inf	0	0	-inf	0	0	-inf	0	0	-inf	26	0	49.14445151529703	0	0	-inf	0	0	-inf	0	0	-inf	0	0	-inf	0	0	-inf	0	0	-inf	0	0	-inf	0	0	-inf	0	0	-inf	0	0	-inf	0	0	-inf	0	0	-inf	0	0	-inf	0	0	-inf	0	0	-inf	0	0	-inf	0	0	-inf	0	0	-inf	0	0	-inf	0	0	-inf	0	0	-inf	8	0	48.5	0	0	-inf	11	0	43.18234714239878	0	0	-inf	0	0	-inf	0	0	-inf	0	0	-inf	0	0	-inf	0	0	-inf	0	0	-inf	0	0	-inf	0	0	-inf	0	0	-inf	0	0	-inf	0	0	-inf	0	0	-inf	0	0	-inf	0	0	-inf	0	0	-inf	0	0	-inf	0	0	-inf	0	0	-inf	0	0	-inf	0	0	-inf	0	0	-inf	0	0	-inf	0	0	-inf	0	0	-inf	0	0	-inf	0	0	-inf	0	0	-inf	0	0	-inf	0	0	-inf	0	0	-inf	0	0	-inf	0	0	-inf	0	0	-inf	0	0	-inf	0	0	-inf	0	0	-inf	0	0	-inf	0	0	-inf	12	0	46.0	0	0	-inf	0	0	-inf	0	0	-inf	0	0	-inf	0	0	-inf	0	0	-inf	0	0	-inf	0	0	-inf	0	0	-inf	0	0	-inf	0	0	-inf	0	0	-inf	0	0	-inf	0	0	-inf	0	0	-inf	8	0	43.75	0	0	-inf	0	0	-inf	0	0	-inf	10	0	44.7	0	0	-inf	0	0	-inf	0	0	-inf	0	0	-inf	0	0	-inf	0	0	-inf	0	0	-inf	0	0	-inf	0	0	-inf	0	0	-inf	0	0	-inf	0	0	-inf	0	0	-inf	0	0	-inf	0	0	-inf	0	0	-inf	0	0	-inf	0	0	-inf	0	0	-inf	0	0	-inf	0	0	-inf	0	0	-inf	0	0	-inf	0	0	-inf	0	0	-inf	0	0	-inf	0	0	-inf	0	0	-inf	0	0	-inf	0	0	-inf	0	0	-inf	0	0	-inf	0	0	-inf	0	0	-inf	0	0	-inf	0	0	-inf	0	0	-inf	0	0	-inf	0	0	-inf	0	0	-inf	0	0	-inf	7	0	41.0	0	0	-inf	0	0	-inf	0	0	-inf	0	0	-inf	0	0	-inf	0	0	-inf	0	0	-inf	0	0	-inf	0	0	-inf	0	0	-inf	0	0	-inf	0	0	-inf	0	0	-inf	9	0	44.111111111111114	0	0	-inf	0	0	-inf	0	0	-inf	0	0	-inf	0	0	-inf	0	0	-inf	0	0	-inf	0	0	-inf	10	0	44.4	0	0	-inf	0	0	-inf	0	0	-inf	0	0	-inf	0	0	-inf	species	Brachybacterium faecium
446465	0	0	-inf	0	0	-inf	0	0	-inf	0	0	-inf	0	0	-inf	0	0	-inf	0	0	-inf	0	0	-inf	0	0	-inf	0	0	-inf	12	12	48.0	0	0	-inf	0	0	-inf	0	0	-inf	0	0	-inf	0	0	-inf	11	11	47.16732913032418	7	7	43.40870705348823	11	11	41.72727272727273	10	10	45.9	0	0	-inf	0	0	-inf	0	0	-inf	0	0	-inf	0	0	-inf	7	7	46.57142857142857	0	0	-inf	0	0	-inf	0	0	-inf	0	0	-inf	0	0	-inf	0	0	-inf	0	0	-inf	0	0	-inf	0	0	-inf	0	0	-inf	0	0	-inf	0	0	-inf	26	26	49.14445151529703	0	0	-inf	0	0	-inf	0	0	-inf	0	0	-inf	0	0	-inf	0	0	-inf	0	0	-inf	0	0	-inf	0	0	-inf	0	0	-inf	0	0	-inf	0	0	-inf	0	0	-inf	0	0	-inf	0	0	-inf	0	0	-inf	0	0	-inf	0	0	-inf	0	0	-inf	0	0	-inf	0	0	-inf	8	8	48.5	0	0	-inf	11	11	43.18234714239878	0	0	-inf	0	0	-inf	0	0	-inf	0	0	-inf	0	0	-inf	0	0	-inf	0	0	-inf	0	0	-inf	0	0	-inf	0	0	-inf	0	0	-inf	0	0	-inf	0	0	-inf	0	0	-inf	0	0	-inf	0	0	-inf	0	0	-inf	0	0	-inf	0	0	-inf	0	0	-inf	0	0	-inf	0	0	-inf	0	0	-inf	0	0	-inf	0	0	-inf	0	0	-inf	0	0	-inf	0	0	-inf	0	0	-inf	0	0	-inf	0	0	-inf	0	0	-inf	0	0	-inf	0	0	-inf	0	0	-inf	0	0	-inf	0	0	-inf	0	0	-inf	0	0	-inf	12	12	46.0	0	0	-inf	0	0	-inf	0	0	-inf	0	0	-inf	0	0	-inf	0	0	-inf	0	0	-inf	0	0	-inf	0	0	-inf	0	0	-inf	0	0	-inf	0	0	-inf	0	0	-inf	0	0	-inf	0	0	-inf	8	8	43.75	0	0	-inf	0	0	-inf	0	0	-inf	10	10	44.7	0	0	-inf	0	0	-inf	0	0	-inf	0	0	-inf	0	0	-inf	0	0	-inf	0	0	-inf	0	0	-inf	0	0	-inf	0	0	-inf	0	0	-inf	0	0	-inf	0	0	-inf	0	0	-inf	0	0	-inf	0	0	-inf	0	0	-inf	0	0	-inf	0	0	-inf	0	0	-inf	0	0	-inf	0	0	-inf	0	0	-inf	0	0	-inf	0	0	-inf	0	0	-inf	0	0	-inf	0	0	-inf	0	0	-inf	0	0	-inf	0	0	-inf	0	0	-inf	0	0	-inf	0	0	-inf	0	0	-inf	0	0	-inf	0	0	-inf	0	0	-inf	0	0	-inf	0	0	-inf	0	0	-inf	7	7	41.0	0	0	-inf	0	0	-inf	0	0	-inf	0	0	-inf	0	0	-inf	0	0	-inf	0	0	-inf	0	0	-inf	0	0	-inf	0	0	-inf	0	0	-inf	0	0	-inf	0	0	-inf	9	9	44.111111111111114	0	0	-inf	0	0	-inf	0	0	-inf	0	0	-inf	0	0	-inf	0	0	-inf	0	0	-inf	0	0	-inf	10	10	44.4	0	0	-inf	0	0	-inf	0	0	-inf	0	0	-inf	0	0	-inf	strain	Brachybacterium faecium DSM 4810
556288	9	9	45.333333333333336	0	0	-inf	0	0	-inf	0	0	-inf	0	0	-inf	0	0	-inf	0	0	-inf	0	0	-inf	0	0	-inf	0	0	-inf	0	0	-inf	0	0	-inf	0	0	-inf	0	0	-inf	0	0	-inf	0	0	-inf	0	0	-inf	0	0	-inf	0	0	-inf	0	0	-inf	0	0	-inf	0	0	-inf	0	0	-inf	0	0	-inf	0	0	-inf	0	0	-inf	0	0	-inf	0	0	-inf	0	0	-inf	0	0	-inf	0	0	-inf	0	0	-inf	0	0	-inf	0	0	-inf	0	0	-inf	0	0	-inf	0	0	-inf	0	0	-inf	17	17	48.79565348402826	0	0	-inf	0	0	-inf	0	0	-inf	0	0	-inf	7	7	47.714285714285715	0	0	-inf	0	0	-inf	0	0	-inf	0	0	-inf	0	0	-inf	0	0	-inf	0	0	-inf	0	0	-inf	0	0	-inf	0	0	-inf	0	0	-inf	0	0	-inf	0	0	-inf	0	0	-inf	0	0	-inf	0	0	-inf	0	0	-inf	9	9	47.44444444444444	0	0	-inf	0	0	-inf	0	0	-inf	0	0	-inf	0	0	-inf	0	0	-inf	0	0	-inf	0	0	-inf	0	0	-inf	0	0	-inf	0	0	-inf	0	0	-inf	0	0	-inf	0	0	-inf	0	0	-inf	0	0	-inf	0	0	-inf	0	0	-inf	0	0	-inf	0	0	-inf	0	0	-inf	0	0	-inf	0	0	-inf	0	0	-inf	0	0	-inf	0	0	-inf	0	0	-inf	0	0	-inf	0	0	-inf	0	0	-inf	0	0	-inf	0	0	-inf	0	0	-inf	0	0	-inf	0	0	-inf	0	0	-inf	0	0	-inf	0	0	-inf	0	0	-inf	0	0	-inf	0	0	-inf	0	0	-inf	0	0	-inf	0	0	-inf	0	0	-inf	0	0	-inf	0	0	-inf	0	0	-inf	0	0	-inf	0	0	-inf	0	0	-inf	0	0	-inf	0	0	-inf	0	0	-inf	0	0	-inf	0	0	-inf	0	0	-inf	0	0	-inf	0	0	-inf	0	0	-inf	0	0	-inf	0	0	-inf	0	0	-inf	0	0	-inf	0	0	-inf	0	0	-inf	0	0	-inf	0	0	-inf	0	0	-inf	0	0	-inf	0	0	-inf	0	0	-inf	32	32	45.954844460597506	0	0	-inf	0	0	-inf	0	0	-inf	0	0	-inf	0	0	-inf	0	0	-inf	0	0	-inf	0	0	-inf	0	0	-inf	0	0	-inf	0	0	-inf	0	0	-inf	0	0	-inf	0	0	-inf	0	0	-inf	0	0	-inf	0	0	-inf	0	0	-inf	0	0	-inf	0	0	-inf	0	0	-inf	0	0	-inf	0	0	-inf	0	0	-inf	0	0	-inf	0	0	-inf	0	0	-inf	0	0	-inf	0	0	-inf	0	0	-inf	0	0	-inf	0	0	-inf	0	0	-inf	0	0	-inf	0	0	-inf	0	0	-inf	0	0	-inf	0	0	-inf	0	0	-inf	0	0	-inf	0	0	-inf	0	0	-inf	0	0	-inf	0	0	-inf	0	0	-inf	0	0	-inf	13	13	43.76923076923077	0	0	-inf	0	0	-inf	0	0	-inf	0	0	-inf	0	0	-inf	0	0	-inf	0	0	-inf	0	0	-inf	0	0	-inf	0	0	-inf	0	0	-inf	species	Brachybacterium saurashtrense
1331682	0	0	-inf	0	0	-inf	0	0	-inf	0	0	-inf	0	0	-inf	0	0	-inf	0	0	-inf	0	0	-inf	0	0	-inf	0	0	-inf	0	0	-inf	0	0	-inf	0	0	-inf	0	0	-inf	0	0	-inf	0	0	-inf	7	7	40.88613443106727	0	0	-inf	0	0	-inf	0	0	-inf	0	0	-inf	0	0	-inf	0	0	-inf	0	0	-inf	0	0	-inf	0	0	-inf	0	0	-inf	0	0	-inf	0	0	-inf	0	0	-inf	0	0	-inf	0	0	-inf	8	8	43.120188746436796	0	0	-inf	0	0	-inf	0	0	-inf	0	0	-inf	0	0	-inf	20	20	60.405948528820076	14	14	40.714285714285715	0	0	-inf	0	0	-inf	0	0	-inf	0	0	-inf	13	13	43.16918364394137	0	0	-inf	0	0	-inf	0	0	-inf	0	0	-inf	0	0	-inf	12	12	49.166666666666664	0	0	-inf	0	0	-inf	0	0	-inf	0	0	-inf	0	0	-inf	0	0	-inf	0	0	-inf	10	10	45.0	0	0	-inf	0	0	-inf	0	0	-inf	7	7	42.57142857142857	0	0	-inf	0	0	-inf	0	0	-inf	0	0	-inf	0	0	-inf	0	0	-inf	0	0	-inf	0	0	-inf	0	0	-inf	0	0	-inf	0	0	-inf	0	0	-inf	0	0	-inf	0	0	-inf	0	0	-inf	0	0	-inf	0	0	-inf	0	0	-inf	0	0	-inf	0	0	-inf	0	0	-inf	0	0	-inf	0	0	-inf	0	0	-inf	0	0	-inf	0	0	-inf	0	0	-inf	0	0	-inf	0	0	-inf	0	0	-inf	0	0	-inf	0	0	-inf	0	0	-inf	0	0	-inf	0	0	-inf	0	0	-inf	8	8	43.0	0	0	-inf	0	0	-inf	0	0	-inf	0	0	-inf	0	0	-inf	0	0	-inf	0	0	-inf	0	0	-inf	0	0	-inf	0	0	-inf	0	0	-inf	0	0	-inf	0	0	-inf	0	0	-inf	0	0	-inf	0	0	-inf	0	0	-inf	0	0	-inf	0	0	-inf	0	0	-inf	0	0	-inf	0	0	-inf	0	0	-inf	0	0	-inf	0	0	-inf	0	0	-inf	0	0	-inf	0	0	-inf	0	0	-inf	0	0	-inf	0	0	-inf	0	0	-inf	0	0	-inf	0	0	-inf	22	22	41.06933543347486	0	0	-inf	0	0	-inf	0	0	-inf	0	0	-inf	0	0	-inf	0	0	-inf	8	8	46.201562118716424	0	0	-inf	0	0	-inf	0	0	-inf	0	0	-inf	0	0	-inf	0	0	-inf	0	0	-inf	0	0	-inf	0	0	-inf	0	0	-inf	0	0	-inf	0	0	-inf	0	0	-inf	0	0	-inf	0	0	-inf	0	0	-inf	0	0	-inf	0	0	-inf	0	0	-inf	0	0	-inf	0	0	-inf	0	0	-inf	7	7	42.42857142857143	0	0	-inf	0	0	-inf	0	0	-inf	0	0	-inf	0	0	-inf	0	0	-inf	0	0	-inf	0	0	-inf	0	0	-inf	0	0	-inf	0	0	-inf	0	0	-inf	0	0	-inf	0	0	-inf	0	0	-inf	0	0	-inf	0	0	-inf	0	0	-inf	0	0	-inf	0	0	-inf	0	0	-inf	0	0	-inf	0	0	-inf	0	0	-inf	0	0	-inf	0	0	-inf	0	0	-inf	0	0	-inf	species	Brachybacterium ginsengisoli
1652028	0	0	-inf	0	0	-inf	0	0	-inf	0	0	-inf	0	0	-inf	0	0	-inf	0	0	-inf	0	0	-inf	0	0	-inf	0	0	-inf	0	0	-inf	0	0	-inf	0	0	-inf	0	0	-inf	0	0	-inf	0	0	-inf	0	0	-inf	0	0	-inf	13	13	51.15384615384615	0	0	-inf	0	0	-inf	12	12	49.666666666666664	0	0	-inf	0	0	-inf	0	0	-inf	0	0	-inf	0	0	-inf	0	0	-inf	0	0	-inf	0	0	-inf	0	0	-inf	0	0	-inf	0	0	-inf	0	0	-inf	0	0	-inf	0	0	-inf	0	0	-inf	0	0	-inf	36	36	52.58435010208532	0	0	-inf	0	0	-inf	0	0	-inf	0	0	-inf	0	0	-inf	0	0	-inf	0	0	-inf	0	0	-inf	0	0	-inf	0	0	-inf	0	0	-inf	7	7	44.88659481900292	0	0	-inf	0	0	-inf	0	0	-inf	0	0	-inf	0	0	-inf	0	0	-inf	0	0	-inf	0	0	-inf	0	0	-inf	0	0	-inf	0	0	-inf	0	0	-inf	0	0	-inf	0	0	-inf	0	0	-inf	0	0	-inf	0	0	-inf	0	0	-inf	0	0	-inf	0	0	-inf	0	0	-inf	0	0	-inf	0	0	-inf	0	0	-inf	0	0	-inf	0	0	-inf	0	0	-inf	0	0	-inf	0	0	-inf	0	0	-inf	0	0	-inf	0	0	-inf	0	0	-inf	0	0	-inf	0	0	-inf	0	0	-inf	0	0	-inf	0	0	-inf	0	0	-inf	0	0	-inf	0	0	-inf	0	0	-inf	0	0	-inf	0	0	-inf	0	0	-inf	0	0	-inf	0	0	-inf	0	0	-inf	0	0	-inf	0	0	-inf	0	0	-inf	0	0	-inf	0	0	-inf	0	0	-inf	0	0	-inf	0	0	-inf	0	0	-inf	0	0	-inf	0	0	-inf	0	0	-inf	0	0	-inf	0	0	-inf	0	0	-inf	0	0	-inf	0	0	-inf	0	0	-inf	0	0	-inf	0	0	-inf	0	0	-inf	0	0	-inf	0	0	-inf	26	26	55.82788304547826	0	0	-inf	0	0	-inf	0	0	-inf	0	0	-inf	0	0	-inf	0	0	-inf	0	0	-inf	0	0	-inf	0	0	-inf	0	0	-inf	0	0	-inf	9	9	44.74950247743834	0	0	-inf	0	0	-inf	0	0	-inf	0	0	-inf	0	0	-inf	0	0	-inf	10	10	46.26793394375252	0	0	-inf	0	0	-inf	0	0	-inf	0	0	-inf	0	0	-inf	0	0	-inf	0	0	-inf	0	0	-inf	0	0	-inf	0	0	-inf	0	0	-inf	0	0	-inf	0	0	-inf	0	0	-inf	0	0	-inf	0	0	-inf	0	0	-inf	0	0	-inf	0	0	-inf	16	16	49.875	0	0	-inf	0	0	-inf	0	0	-inf	0	0	-inf	0	0	-inf	0	0	-inf	0	0	-inf	0	0	-inf	0	0	-inf	0	0	-inf	0	0	-inf	0	0	-inf	0	0	-inf	0	0	-inf	0	0	-inf	0	0	-inf	0	0	-inf	0	0	-inf	0	0	-inf	0	0	-inf	0	0	-inf	0	0	-inf	0	0	-inf	0	0	-inf	0	0	-inf	0	0	-inf	0	0	-inf	0	0	-inf	0	0	-inf	0	0	-inf	0	0	-inf	species	Brachybacterium huguangmaarense
2017484	0	0	-inf	0	0	-inf	0	0	-inf	0	0	-inf	0	0	-inf	0	0	-inf	0	0	-inf	0	0	-inf	0	0	-inf	0	0	-inf	0	0	-inf	0	0	-inf	0	0	-inf	0	0	-inf	0	0	-inf	0	0	-inf	0	0	-inf	0	0	-inf	0	0	-inf	0	0	-inf	0	0	-inf	0	0	-inf	0	0	-inf	0	0	-inf	0	0	-inf	0	0	-inf	0	0	-inf	0	0	-inf	0	0	-inf	0	0	-inf	0	0	-inf	0	0	-inf	0	0	-inf	0	0	-inf	0	0	-inf	0	0	-inf	0	0	-inf	0	0	-inf	16	16	52.441254026419415	0	0	-inf	0	0	-inf	0	0	-inf	0	0	-inf	0	0	-inf	0	0	-inf	0	0	-inf	0	0	-inf	0	0	-inf	0	0	-inf	0	0	-inf	0	0	-inf	0	0	-inf	0	0	-inf	0	0	-inf	0	0	-inf	0	0	-inf	0	0	-inf	0	0	-inf	0	0	-inf	0	0	-inf	0	0	-inf	0	0	-inf	0	0	-inf	0	0	-inf	8	8	43.5	0	0	-inf	0	0	-inf	0	0	-inf	7	7	43.142857142857146	0	0	-inf	0	0	-inf	0	0	-inf	0	0	-inf	0	0	-inf	0	0	-inf	0	0	-inf	0	0	-inf	0	0	-inf	0	0	-inf	0	0	-inf	0	0	-inf	0	0	-inf	0	0	-inf	0	0	-inf	0	0	-inf	0	0	-inf	0	0	-inf	0	0	-inf	0	0	-inf	0	0	-inf	0	0	-inf	0	0	-inf	0	0	-inf	0	0	-inf	0	0	-inf	0	0	-inf	0	0	-inf	0	0	-inf	0	0	-inf	0	0	-inf	0	0	-inf	0	0	-inf	0	0	-inf	0	0	-inf	0	0	-inf	0	0	-inf	0	0	-inf	0	0	-inf	0	0	-inf	0	0	-inf	0	0	-inf	0	0	-inf	0	0	-inf	0	0	-inf	0	0	-inf	0	0	-inf	0	0	-inf	0	0	-inf	0	0	-inf	0	0	-inf	0	0	-inf	0	0	-inf	0	0	-inf	0	0	-inf	0	0	-inf	0	0	-inf	0	0	-inf	0	0	-inf	0	0	-inf	0	0	-inf	0	0	-inf	0	0	-inf	0	0	-inf	0	0	-inf	8	8	44.375	0	0	-inf	0	0	-inf	0	0	-inf	0	0	-inf	0	0	-inf	0	0	-inf	0	0	-inf	0	0	-inf	0	0	-inf	0	0	-inf	0	0	-inf	0	0	-inf	0	0	-inf	0	0	-inf	0	0	-inf	0	0	-inf	0	0	-inf	0	0	-inf	0	0	-inf	0	0	-inf	0	0	-inf	0	0	-inf	0	0	-inf	0	0	-inf	0	0	-inf	0	0	-inf	19	19	47.73684210526316	0	0	-inf	0	0	-inf	0	0	-inf	0	0	-inf	0	0	-inf	0	0	-inf	0	0	-inf	0	0	-inf	13	13	46.46153846153846	0	0	-inf	0	0	-inf	0	0	-inf	0	0	-inf	0	0	-inf	0	0	-inf	0	0	-inf	0	0	-inf	0	0	-inf	0	0	-inf	0	0	-inf	0	0	-inf	0	0	-inf	0	0	-inf	0	0	-inf	0	0	-inf	0	0	-inf	0	0	-inf	0	0	-inf	0	0	-inf	0	0	-inf	0	0	-inf	species	Brachybacterium vulturis
2017485	0	0	-inf	0	0	-inf	0	0	-inf	0	0	-inf	0	0	-inf	0	0	-inf	0	0	-inf	0	0	-inf	0	0	-inf	0	0	-inf	0	0	-inf	0	0	-inf	0	0	-inf	0	0	-inf	0	0	-inf	0	0	-inf	0	0	-inf	0	0	-inf	0	0	-inf	0	0	-inf	0	0	-inf	0	0	-inf	0	0	-inf	0	0	-inf	0	0	-inf	0	0	-inf	0	0	-inf	0	0	-inf	0	0	-inf	0	0	-inf	0	0	-inf	0	0	-inf	0	0	-inf	0	0	-inf	0	0	-inf	0	0	-inf	0	0	-inf	0	0	-inf	23	23	57.20771499580655	8	8	45.0	0	0	-inf	0	0	-inf	0	0	-inf	0	0	-inf	0	0	-inf	0	0	-inf	0	0	-inf	0	0	-inf	0	0	-inf	0	0	-inf	0	0	-inf	0	0	-inf	0	0	-inf	0	0	-inf	0	0	-inf	0	0	-inf	0	0	-inf	0	0	-inf	0	0	-inf	0	0	-inf	0	0	-inf	7	7	45.142857142857146	0	0	-inf	0	0	-inf	10	10	44.15979797464467	0	0	-inf	0	0	-inf	0	0	-inf	0	0	-inf	0	0	-inf	0	0	-inf	0	0	-inf	0	0	-inf	0	0	-inf	0	0	-inf	0	0	-inf	0	0	-inf	0	0	-inf	0	0	-inf	0	0	-inf	0	0	-inf	0	0	-inf	0	0	-inf	0	0	-inf	0	0	-inf	0	0	-inf	0	0	-inf	0	0	-inf	0	0	-inf	0	0	-inf	0	0	-inf	0	0	-inf	0	0	-inf	0	0	-inf	0	0	-inf	0	0	-inf	0	0	-inf	0	0	-inf	0	0	-inf	0	0	-inf	0	0	-inf	0	0	-inf	0	0	-inf	0	0	-inf	0	0	-inf	0	0	-inf	0	0	-inf	0	0	-inf	0	0	-inf	0	0	-inf	0	0	-inf	0	0	-inf	0	0	-inf	0	0	-inf	0	0	-inf	0	0	-inf	0	0	-inf	0	0	-inf	0	0	-inf	0	0	-inf	0	0	-inf	0	0	-inf	28	28	51.601173849298306	0	0	-inf	0	0	-inf	0	0	-inf	0	0	-inf	0	0	-inf	0	0	-inf	0	0	-inf	0	0	-inf	0	0	-inf	0	0	-inf	0	0	-inf	18	18	44.55555555555556	0	0	-inf	0	0	-inf	0	0	-inf	0	0	-inf	0	0	-inf	0	0	-inf	0	0	-inf	0	0	-inf	0	0	-inf	0	0	-inf	0	0	-inf	0	0	-inf	0	0	-inf	0	0	-inf	0	0	-inf	0	0	-inf	0	0	-inf	0	0	-inf	0	0	-inf	0	0	-inf	0	0	-inf	0	0	-inf	0	0	-inf	0	0	-inf	0	0	-inf	0	0	-inf	7	7	53.57142857142857	0	0	-inf	0	0	-inf	0	0	-inf	0	0	-inf	0	0	-inf	0	0	-inf	0	0	-inf	0	0	-inf	0	0	-inf	0	0	-inf	0	0	-inf	0	0	-inf	0	0	-inf	0	0	-inf	0	0	-inf	0	0	-inf	0	0	-inf	0	0	-inf	0	0	-inf	0	0	-inf	0	0	-inf	0	0	-inf	0	0	-inf	0	0	-inf	0	0	-inf	0	0	-inf	0	0	-inf	0	0	-inf	0	0	-inf	0	0	-inf	0	0	-inf	species	Brachybacterium avium
2623841	12	2	46.666666666666664	0	0	-inf	0	0	-inf	0	0	-inf	0	0	-inf	0	0	-inf	0	0	-inf	0	0	-inf	0	0	-inf	0	0	-inf	0	0	-inf	0	0	-inf	0	0	-inf	28	3	43.535714285714285	0	0	-inf	0	0	-inf	25	11	45.109086625724274	7	7	46.388574103798234	7	7	43.285714285714285	8	8	44.0	0	0	-inf	0	0	-inf	0	0	-inf	0	0	-inf	0	0	-inf	0	0	-inf	0	0	-inf	0	0	-inf	0	0	-inf	13	13	44.80106251165316	0	0	-inf	0	0	-inf	21	8	48.771205617464126	8	1	45.120831015942926	8	0	43.0	0	0	-inf	0	0	-inf	0	0	-inf	59	10	51.37668975361511	25	15	44.28062484748657	7	0	43.142857142857146	0	0	-inf	0	0	-inf	12	12	46.583333333333336	0	0	-inf	0	0	-inf	0	0	-inf	0	0	-inf	0	0	-inf	0	0	-inf	7	7	44.142857142857146	0	0	-inf	0	0	-inf	0	0	-inf	0	0	-inf	0	0	-inf	0	0	-inf	0	0	-inf	13	13	46.0	0	0	-inf	0	0	-inf	9	0	45.44444444444444	12	4	42.886303510546064	0	0	-inf	0	0	-inf	0	0	-inf	0	0	-inf	0	0	-inf	8	1	46.12652416360247	0	0	-inf	0	0	-inf	8	8	48.125	0	0	-inf	0	0	-inf	0	0	-inf	0	0	-inf	0	0	-inf	0	0	-inf	0	0	-inf	0	0	-inf	0	0	-inf	0	0	-inf	0	0	-inf	0	0	-inf	15	4	44.93333333333333	0	0	-inf	0	0	-inf	0	0	-inf	0	0	-inf	0	0	-inf	0	0	-inf	0	0	-inf	0	0	-inf	0	0	-inf	0	0	-inf	0	0	-inf	15	2	50.22025019040845	0	0	-inf	0	0	-inf	18	1	42.50756016953121	0	0	-inf	0	0	-inf	9	9	44.44444444444444	0	0	-inf	7	7	43.3147058596387	0	0	-inf	0	0	-inf	9	9	41.888888888888886	0	0	-inf	0	0	-inf	0	0	-inf	7	7	64.14285714285714	7	7	43.25749127624478	0	0	-inf	0	0	-inf	0	0	-inf	8	1	46.625	0	0	-inf	36	8	44.79132988759	0	0	-inf	0	0	-inf	0	0	-inf	31	6	43.76540059402359	0	0	-inf	0	0	-inf	0	0	-inf	0	0	-inf	0	0	-inf	0	0	-inf	0	0	-inf	22	1	47.89032893672061	0	0	-inf	0	0	-inf	0	0	-inf	42	10	45.352425455192034	0	0	-inf	0	0	-inf	0	0	-inf	0	0	-inf	7	7	53.0	9	2	46.44444444444444	0	0	-inf	0	0	-inf	0	0	-inf	13	3	42.30769230769231	0	0	-inf	0	0	-inf	0	0	-inf	0	0	-inf	0	0	-inf	10	1	45.1	0	0	-inf	0	0	-inf	0	0	-inf	0	0	-inf	0	0	-inf	10	3	44.50208288141719	7	7	44.57142857142857	0	0	-inf	0	0	-inf	9	9	54.0	19	9	43.113138255966454	9	2	46.22222222222222	11	1	46.54545454545455	14	6	43.0	0	0	-inf	0	0	-inf	0	0	-inf	11	4	42.63636363636363	0	0	-inf	9	9	43.333333333333336	0	0	-inf	10	10	44.77200187265877	0	0	-inf	0	0	-inf	0	0	-inf	0	0	-inf	0	0	-inf	10	0	43.1	0	0	-inf	0	0	-inf	11	4	44.90909090909091	0	0	-inf	7	7	41.857142857142854	0	0	-inf	0	0	-inf	0	0	-inf	20	4	46.18739004139858	0	0	-inf	0	0	-inf	0	0	-inf	0	0	-inf	0	0	-inf	no_rank	unclassified Brachybacterium
1903186	10	10	45.5	0	0	-inf	0	0	-inf	0	0	-inf	0	0	-inf	0	0	-inf	0	0	-inf	0	0	-inf	0	0	-inf	0	0	-inf	0	0	-inf	0	0	-inf	0	0	-inf	0	0	-inf	0	0	-inf	0	0	-inf	14	14	45.83765468879335	0	0	-inf	0	0	-inf	0	0	-inf	0	0	-inf	0	0	-inf	0	0	-inf	0	0	-inf	0	0	-inf	0	0	-inf	0	0	-inf	0	0	-inf	0	0	-inf	0	0	-inf	0	0	-inf	0	0	-inf	13	13	45.296675119566785	7	7	45.566664018220486	8	8	43.0	0	0	-inf	0	0	-inf	0	0	-inf	29	29	49.889860083508985	0	0	-inf	7	7	43.142857142857146	0	0	-inf	0	0	-inf	0	0	-inf	0	0	-inf	0	0	-inf	0	0	-inf	0	0	-inf	0	0	-inf	0	0	-inf	0	0	-inf	0	0	-inf	0	0	-inf	0	0	-inf	0	0	-inf	0	0	-inf	0	0	-inf	0	0	-inf	0	0	-inf	0	0	-inf	0	0	-inf	9	9	45.44444444444444	0	0	-inf	0	0	-inf	0	0	-inf	0	0	-inf	0	0	-inf	0	0	-inf	7	7	46.00174190125996	0	0	-inf	0	0	-inf	0	0	-inf	0	0	-inf	0	0	-inf	0	0	-inf	0	0	-inf	0	0	-inf	0	0	-inf	0	0	-inf	0	0	-inf	0	0	-inf	0	0	-inf	0	0	-inf	0	0	-inf	11	11	46.36363636363637	0	0	-inf	0	0	-inf	0	0	-inf	0	0	-inf	0	0	-inf	0	0	-inf	0	0	-inf	0	0	-inf	0	0	-inf	0	0	-inf	0	0	-inf	13	13	49.23076923076923	0	0	-inf	0	0	-inf	17	17	42.4785931206801	0	0	-inf	0	0	-inf	0	0	-inf	0	0	-inf	0	0	-inf	0	0	-inf	0	0	-inf	0	0	-inf	0	0	-inf	0	0	-inf	0	0	-inf	0	0	-inf	0	0	-inf	0	0	-inf	0	0	-inf	0	0	-inf	7	7	47.57142857142857	0	0	-inf	28	28	45.01296757917368	0	0	-inf	0	0	-inf	0	0	-inf	9	9	41.22222222222222	0	0	-inf	0	0	-inf	0	0	-inf	0	0	-inf	0	0	-inf	0	0	-inf	0	0	-inf	21	21	48.123201743231114	0	0	-inf	0	0	-inf	0	0	-inf	32	32	46.30630840993955	0	0	-inf	0	0	-inf	0	0	-inf	0	0	-inf	0	0	-inf	7	7	47.142857142857146	0	0	-inf	0	0	-inf	0	0	-inf	10	10	43.0	0	0	-inf	0	0	-inf	0	0	-inf	0	0	-inf	0	0	-inf	9	9	45.333333333333336	0	0	-inf	0	0	-inf	0	0	-inf	0	0	-inf	0	0	-inf	7	7	42.0	0	0	-inf	0	0	-inf	0	0	-inf	0	0	-inf	0	0	-inf	7	7	44.714285714285715	10	10	47.0	8	8	42.125	0	0	-inf	0	0	-inf	0	0	-inf	0	0	-inf	0	0	-inf	0	0	-inf	0	0	-inf	0	0	-inf	0	0	-inf	0	0	-inf	0	0	-inf	0	0	-inf	0	0	-inf	10	10	43.1	0	0	-inf	0	0	-inf	7	7	46.42857142857143	0	0	-inf	0	0	-inf	0	0	-inf	0	0	-inf	0	0	-inf	16	16	46.37874551076771	0	0	-inf	0	0	-inf	0	0	-inf	0	0	-inf	0	0	-inf	species	Brachybacterium sp. P6-10-X1
2571029	0	0	-inf	0	0	-inf	0	0	-inf	0	0	-inf	0	0	-inf	0	0	-inf	0	0	-inf	0	0	-inf	0	0	-inf	0	0	-inf	0	0	-inf	0	0	-inf	0	0	-inf	0	0	-inf	0	0	-inf	0	0	-inf	0	0	-inf	0	0	-inf	0	0	-inf	0	0	-inf	0	0	-inf	0	0	-inf	0	0	-inf	0	0	-inf	0	0	-inf	0	0	-inf	0	0	-inf	0	0	-inf	0	0	-inf	0	0	-inf	0	0	-inf	0	0	-inf	0	0	-inf	0	0	-inf	0	0	-inf	0	0	-inf	0	0	-inf	0	0	-inf	0	0	-inf	10	10	42.40156211871643	0	0	-inf	0	0	-inf	0	0	-inf	0	0	-inf	0	0	-inf	0	0	-inf	0	0	-inf	0	0	-inf	0	0	-inf	0	0	-inf	0	0	-inf	0	0	-inf	0	0	-inf	0	0	-inf	0	0	-inf	0	0	-inf	0	0	-inf	0	0	-inf	0	0	-inf	0	0	-inf	0	0	-inf	0	0	-inf	0	0	-inf	0	0	-inf	0	0	-inf	0	0	-inf	0	0	-inf	0	0	-inf	0	0	-inf	0	0	-inf	0	0	-inf	0	0	-inf	0	0	-inf	0	0	-inf	0	0	-inf	0	0	-inf	0	0	-inf	0	0	-inf	0	0	-inf	0	0	-inf	0	0	-inf	0	0	-inf	0	0	-inf	0	0	-inf	0	0	-inf	0	0	-inf	0	0	-inf	0	0	-inf	0	0	-inf	0	0	-inf	0	0	-inf	0	0	-inf	0	0	-inf	0	0	-inf	0	0	-inf	0	0	-inf	0	0	-inf	0	0	-inf	0	0	-inf	0	0	-inf	0	0	-inf	0	0	-inf	0	0	-inf	0	0	-inf	0	0	-inf	0	0	-inf	0	0	-inf	0	0	-inf	0	0	-inf	0	0	-inf	0	0	-inf	0	0	-inf	0	0	-inf	0	0	-inf	0	0	-inf	0	0	-inf	0	0	-inf	0	0	-inf	0	0	-inf	0	0	-inf	0	0	-inf	0	0	-inf	0	0	-inf	0	0	-inf	0	0	-inf	0	0	-inf	0	0	-inf	0	0	-inf	0	0	-inf	0	0	-inf	0	0	-inf	0	0	-inf	0	0	-inf	0	0	-inf	0	0	-inf	0	0	-inf	0	0	-inf	0	0	-inf	0	0	-inf	0	0	-inf	0	0	-inf	0	0	-inf	0	0	-inf	0	0	-inf	0	0	-inf	0	0	-inf	0	0	-inf	0	0	-inf	0	0	-inf	0	0	-inf	0	0	-inf	0	0	-inf	0	0	-inf	0	0	-inf	0	0	-inf	0	0	-inf	0	0	-inf	0	0	-inf	0	0	-inf	0	0	-inf	0	0	-inf	0	0	-inf	0	0	-inf	0	0	-inf	0	0	-inf	0	0	-inf	0	0	-inf	0	0	-inf	0	0	-inf	0	0	-inf	0	0	-inf	0	0	-inf	0	0	-inf	0	0	-inf	0	0	-inf	0	0	-inf	0	0	-inf	0	0	-inf	0	0	-inf	0	0	-inf	0	0	-inf	0	0	-inf	0	0	-inf	0	0	-inf	0	0	-inf	0	0	-inf	0	0	-inf	0	0	-inf	0	0	-inf	0	0	-inf	0	0	-inf	0	0	-inf	0	0	-inf	species	Brachybacterium sp. SGAir0954
2759167	0	0	-inf	0	0	-inf	0	0	-inf	0	0	-inf	0	0	-inf	0	0	-inf	0	0	-inf	0	0	-inf	0	0	-inf	0	0	-inf	0	0	-inf	0	0	-inf	0	0	-inf	0	0	-inf	0	0	-inf	0	0	-inf	0	0	-inf	0	0	-inf	0	0	-inf	0	0	-inf	0	0	-inf	0	0	-inf	0	0	-inf	0	0	-inf	0	0	-inf	0	0	-inf	0	0	-inf	0	0	-inf	0	0	-inf	0	0	-inf	0	0	-inf	0	0	-inf	0	0	-inf	0	0	-inf	0	0	-inf	0	0	-inf	0	0	-inf	0	0	-inf	20	20	53.97093765207653	0	0	-inf	0	0	-inf	0	0	-inf	0	0	-inf	0	0	-inf	0	0	-inf	0	0	-inf	0	0	-inf	0	0	-inf	0	0	-inf	0	0	-inf	0	0	-inf	0	0	-inf	0	0	-inf	0	0	-inf	0	0	-inf	0	0	-inf	0	0	-inf	0	0	-inf	0	0	-inf	0	0	-inf	0	0	-inf	0	0	-inf	8	8	43.25	0	0	-inf	0	0	-inf	0	0	-inf	0	0	-inf	0	0	-inf	0	0	-inf	0	0	-inf	0	0	-inf	0	0	-inf	0	0	-inf	0	0	-inf	0	0	-inf	0	0	-inf	0	0	-inf	0	0	-inf	0	0	-inf	0	0	-inf	0	0	-inf	0	0	-inf	0	0	-inf	0	0	-inf	0	0	-inf	0	0	-inf	0	0	-inf	0	0	-inf	0	0	-inf	0	0	-inf	0	0	-inf	0	0	-inf	0	0	-inf	0	0	-inf	0	0	-inf	0	0	-inf	0	0	-inf	0	0	-inf	0	0	-inf	0	0	-inf	0	0	-inf	0	0	-inf	0	0	-inf	0	0	-inf	0	0	-inf	0	0	-inf	0	0	-inf	0	0	-inf	0	0	-inf	0	0	-inf	0	0	-inf	0	0	-inf	0	0	-inf	0	0	-inf	0	0	-inf	0	0	-inf	0	0	-inf	0	0	-inf	0	0	-inf	0	0	-inf	0	0	-inf	0	0	-inf	16	16	45.54546365092071	0	0	-inf	0	0	-inf	0	0	-inf	0	0	-inf	0	0	-inf	0	0	-inf	0	0	-inf	0	0	-inf	0	0	-inf	0	0	-inf	0	0	-inf	0	0	-inf	0	0	-inf	0	0	-inf	0	0	-inf	0	0	-inf	0	0	-inf	0	0	-inf	0	0	-inf	0	0	-inf	0	0	-inf	0	0	-inf	0	0	-inf	0	0	-inf	0	0	-inf	0	0	-inf	0	0	-inf	0	0	-inf	0	0	-inf	0	0	-inf	0	0	-inf	0	0	-inf	0	0	-inf	0	0	-inf	0	0	-inf	0	0	-inf	0	0	-inf	0	0	-inf	10	10	42.814962686336266	0	0	-inf	0	0	-inf	0	0	-inf	0	0	-inf	0	0	-inf	0	0	-inf	0	0	-inf	0	0	-inf	0	0	-inf	0	0	-inf	0	0	-inf	0	0	-inf	0	0	-inf	0	0	-inf	0	0	-inf	0	0	-inf	0	0	-inf	0	0	-inf	0	0	-inf	0	0	-inf	0	0	-inf	0	0	-inf	0	0	-inf	0	0	-inf	0	0	-inf	0	0	-inf	0	0	-inf	0	0	-inf	0	0	-inf	0	0	-inf	0	0	-inf	species	Brachybacterium sp. Z12
2996004	0	0	-inf	0	0	-inf	0	0	-inf	0	0	-inf	0	0	-inf	0	0	-inf	0	0	-inf	0	0	-inf	0	0	-inf	0	0	-inf	0	0	-inf	0	0	-inf	0	0	-inf	25	25	42.8	0	0	-inf	0	0	-inf	0	0	-inf	0	0	-inf	0	0	-inf	0	0	-inf	0	0	-inf	0	0	-inf	0	0	-inf	0	0	-inf	0	0	-inf	0	0	-inf	0	0	-inf	0	0	-inf	0	0	-inf	0	0	-inf	0	0	-inf	0	0	-inf	0	0	-inf	0	0	-inf	0	0	-inf	0	0	-inf	0	0	-inf	0	0	-inf	0	0	-inf	0	0	-inf	0	0	-inf	0	0	-inf	0	0	-inf	0	0	-inf	0	0	-inf	0	0	-inf	0	0	-inf	0	0	-inf	0	0	-inf	0	0	-inf	0	0	-inf	0	0	-inf	0	0	-inf	0	0	-inf	0	0	-inf	0	0	-inf	0	0	-inf	0	0	-inf	0	0	-inf	0	0	-inf	0	0	-inf	0	0	-inf	0	0	-inf	0	0	-inf	0	0	-inf	0	0	-inf	0	0	-inf	0	0	-inf	0	0	-inf	0	0	-inf	0	0	-inf	0	0	-inf	0	0	-inf	0	0	-inf	0	0	-inf	0	0	-inf	0	0	-inf	0	0	-inf	0	0	-inf	0	0	-inf	0	0	-inf	0	0	-inf	0	0	-inf	0	0	-inf	0	0	-inf	0	0	-inf	0	0	-inf	0	0	-inf	0	0	-inf	0	0	-inf	0	0	-inf	0	0	-inf	0	0	-inf	0	0	-inf	0	0	-inf	0	0	-inf	0	0	-inf	0	0	-inf	0	0	-inf	0	0	-inf	0	0	-inf	0	0	-inf	0	0	-inf	0	0	-inf	0	0	-inf	0	0	-inf	0	0	-inf	0	0	-inf	0	0	-inf	0	0	-inf	0	0	-inf	0	0	-inf	0	0	-inf	0	0	-inf	0	0	-inf	0	0	-inf	0	0	-inf	0	0	-inf	0	0	-inf	0	0	-inf	0	0	-inf	0	0	-inf	0	0	-inf	0	0	-inf	0	0	-inf	0	0	-inf	0	0	-inf	0	0	-inf	0	0	-inf	0	0	-inf	0	0	-inf	0	0	-inf	0	0	-inf	0	0	-inf	0	0	-inf	0	0	-inf	0	0	-inf	0	0	-inf	0	0	-inf	0	0	-inf	0	0	-inf	0	0	-inf	0	0	-inf	0	0	-inf	0	0	-inf	0	0	-inf	0	0	-inf	0	0	-inf	0	0	-inf	0	0	-inf	0	0	-inf	0	0	-inf	0	0	-inf	0	0	-inf	0	0	-inf	0	0	-inf	0	0	-inf	0	0	-inf	0	0	-inf	0	0	-inf	0	0	-inf	0	0	-inf	0	0	-inf	0	0	-inf	0	0	-inf	0	0	-inf	0	0	-inf	0	0	-inf	7	7	42.42857142857143	0	0	-inf	0	0	-inf	0	0	-inf	0	0	-inf	0	0	-inf	0	0	-inf	0	0	-inf	0	0	-inf	0	0	-inf	0	0	-inf	0	0	-inf	0	0	-inf	0	0	-inf	0	0	-inf	0	0	-inf	0	0	-inf	0	0	-inf	0	0	-inf	0	0	-inf	0	0	-inf	0	0	-inf	0	0	-inf	0	0	-inf	0	0	-inf	species	Brachybacterium sp. NBEC-018
2781983	0	0	-inf	0	0	-inf	0	0	-inf	0	0	-inf	0	0	-inf	0	0	-inf	0	0	-inf	0	0	-inf	0	0	-inf	35	35	56.91428571428571	0	0	-inf	0	0	-inf	0	0	-inf	0	0	-inf	0	0	-inf	0	0	-inf	0	0	-inf	0	0	-inf	0	0	-inf	0	0	-inf	0	0	-inf	0	0	-inf	0	0	-inf	0	0	-inf	0	0	-inf	0	0	-inf	0	0	-inf	0	0	-inf	0	0	-inf	0	0	-inf	0	0	-inf	0	0	-inf	0	0	-inf	0	0	-inf	0	0	-inf	0	0	-inf	0	0	-inf	0	0	-inf	0	0	-inf	0	0	-inf	0	0	-inf	0	0	-inf	0	0	-inf	0	0	-inf	0	0	-inf	0	0	-inf	0	0	-inf	0	0	-inf	0	0	-inf	0	0	-inf	0	0	-inf	0	0	-inf	0	0	-inf	0	0	-inf	0	0	-inf	0	0	-inf	0	0	-inf	0	0	-inf	0	0	-inf	0	0	-inf	0	0	-inf	0	0	-inf	0	0	-inf	0	0	-inf	0	0	-inf	0	0	-inf	0	0	-inf	0	0	-inf	0	0	-inf	0	0	-inf	0	0	-inf	0	0	-inf	0	0	-inf	0	0	-inf	0	0	-inf	0	0	-inf	0	0	-inf	0	0	-inf	0	0	-inf	0	0	-inf	0	0	-inf	0	0	-inf	0	0	-inf	0	0	-inf	0	0	-inf	0	0	-inf	0	0	-inf	0	0	-inf	0	0	-inf	0	0	-inf	0	0	-inf	0	0	-inf	0	0	-inf	0	0	-inf	0	0	-inf	0	0	-inf	0	0	-inf	0	0	-inf	0	0	-inf	0	0	-inf	0	0	-inf	0	0	-inf	0	0	-inf	0	0	-inf	0	0	-inf	0	0	-inf	0	0	-inf	0	0	-inf	0	0	-inf	0	0	-inf	0	0	-inf	0	0	-inf	0	0	-inf	0	0	-inf	0	0	-inf	0	0	-inf	0	0	-inf	0	0	-inf	0	0	-inf	0	0	-inf	0	0	-inf	0	0	-inf	0	0	-inf	0	0	-inf	0	0	-inf	0	0	-inf	0	0	-inf	0	0	-inf	0	0	-inf	0	0	-inf	0	0	-inf	0	0	-inf	0	0	-inf	0	0	-inf	0	0	-inf	0	0	-inf	0	0	-inf	0	0	-inf	0	0	-inf	0	0	-inf	0	0	-inf	0	0	-inf	0	0	-inf	0	0	-inf	0	0	-inf	0	0	-inf	0	0	-inf	0	0	-inf	0	0	-inf	0	0	-inf	0	0	-inf	0	0	-inf	0	0	-inf	0	0	-inf	0	0	-inf	0	0	-inf	0	0	-inf	0	0	-inf	0	0	-inf	0	0	-inf	0	0	-inf	0	0	-inf	0	0	-inf	0	0	-inf	0	0	-inf	13	13	57.30769230769231	0	0	-inf	0	0	-inf	0	0	-inf	0	0	-inf	0	0	-inf	0	0	-inf	0	0	-inf	0	0	-inf	0	0	-inf	0	0	-inf	0	0	-inf	0	0	-inf	0	0	-inf	0	0	-inf	0	0	-inf	0	0	-inf	0	0	-inf	0	0	-inf	0	0	-inf	0	0	-inf	0	0	-inf	0	0	-inf	0	0	-inf	0	0	-inf	0	0	-inf	0	0	-inf	0	0	-inf	species	Brachybacterium epidermidis
2795215	9	0	42.55555555555556	0	0	-inf	0	0	-inf	0	0	-inf	0	0	-inf	0	0	-inf	0	0	-inf	0	0	-inf	0	0	-inf	0	0	-inf	0	0	-inf	0	0	-inf	0	0	-inf	0	0	-inf	0	0	-inf	0	0	-inf	0	0	-inf	0	0	-inf	0	0	-inf	0	0	-inf	0	0	-inf	0	0	-inf	0	0	-inf	0	0	-inf	0	0	-inf	0	0	-inf	0	0	-inf	0	0	-inf	0	0	-inf	0	0	-inf	0	0	-inf	0	0	-inf	0	0	-inf	0	0	-inf	0	0	-inf	0	0	-inf	0	0	-inf	0	0	-inf	8	0	51.77526880943457	0	0	-inf	0	0	-inf	0	0	-inf	0	0	-inf	0	0	-inf	0	0	-inf	0	0	-inf	0	0	-inf	0	0	-inf	0	0	-inf	0	0	-inf	0	0	-inf	0	0	-inf	0	0	-inf	0	0	-inf	0	0	-inf	0	0	-inf	0	0	-inf	0	0	-inf	0	0	-inf	0	0	-inf	0	0	-inf	0	0	-inf	0	0	-inf	0	0	-inf	0	0	-inf	0	0	-inf	0	0	-inf	0	0	-inf	0	0	-inf	0	0	-inf	0	0	-inf	0	0	-inf	0	0	-inf	0	0	-inf	0	0	-inf	0	0	-inf	0	0	-inf	0	0	-inf	0	0	-inf	0	0	-inf	0	0	-inf	0	0	-inf	0	0	-inf	0	0	-inf	0	0	-inf	0	0	-inf	0	0	-inf	0	0	-inf	0	0	-inf	0	0	-inf	0	0	-inf	0	0	-inf	0	0	-inf	0	0	-inf	0	0	-inf	0	0	-inf	0	0	-inf	0	0	-inf	0	0	-inf	0	0	-inf	0	0	-inf	0	0	-inf	0	0	-inf	0	0	-inf	0	0	-inf	0	0	-inf	0	0	-inf	0	0	-inf	0	0	-inf	0	0	-inf	0	0	-inf	0	0	-inf	0	0	-inf	0	0	-inf	0	0	-inf	0	0	-inf	0	0	-inf	11	0	43.90909090909091	0	0	-inf	0	0	-inf	0	0	-inf	0	0	-inf	0	0	-inf	0	0	-inf	0	0	-inf	0	0	-inf	0	0	-inf	0	0	-inf	0	0	-inf	0	0	-inf	7	0	43.285714285714285	0	0	-inf	0	0	-inf	0	0	-inf	0	0	-inf	0	0	-inf	0	0	-inf	0	0	-inf	0	0	-inf	0	0	-inf	0	0	-inf	0	0	-inf	0	0	-inf	0	0	-inf	0	0	-inf	0	0	-inf	0	0	-inf	0	0	-inf	0	0	-inf	0	0	-inf	0	0	-inf	0	0	-inf	0	0	-inf	0	0	-inf	0	0	-inf	0	0	-inf	0	0	-inf	0	0	-inf	0	0	-inf	0	0	-inf	0	0	-inf	0	0	-inf	0	0	-inf	0	0	-inf	0	0	-inf	0	0	-inf	0	0	-inf	0	0	-inf	0	0	-inf	0	0	-inf	0	0	-inf	0	0	-inf	0	0	-inf	0	0	-inf	0	0	-inf	7	0	42.857142857142854	0	0	-inf	0	0	-inf	0	0	-inf	0	0	-inf	0	0	-inf	0	0	-inf	0	0	-inf	0	0	-inf	0	0	-inf	0	0	-inf	0	0	-inf	0	0	-inf	0	0	-inf	0	0	-inf	0	0	-inf	0	0	-inf	0	0	-inf	species	Brachybacterium halotolerans
2887346	9	9	42.55555555555556	0	0	-inf	0	0	-inf	0	0	-inf	0	0	-inf	0	0	-inf	0	0	-inf	0	0	-inf	0	0	-inf	0	0	-inf	0	0	-inf	0	0	-inf	0	0	-inf	0	0	-inf	0	0	-inf	0	0	-inf	0	0	-inf	0	0	-inf	0	0	-inf	0	0	-inf	0	0	-inf	0	0	-inf	0	0	-inf	0	0	-inf	0	0	-inf	0	0	-inf	0	0	-inf	0	0	-inf	0	0	-inf	0	0	-inf	0	0	-inf	0	0	-inf	0	0	-inf	0	0	-inf	0	0	-inf	0	0	-inf	0	0	-inf	0	0	-inf	8	8	51.77526880943457	0	0	-inf	0	0	-inf	0	0	-inf	0	0	-inf	0	0	-inf	0	0	-inf	0	0	-inf	0	0	-inf	0	0	-inf	0	0	-inf	0	0	-inf	0	0	-inf	0	0	-inf	0	0	-inf	0	0	-inf	0	0	-inf	0	0	-inf	0	0	-inf	0	0	-inf	0	0	-inf	0	0	-inf	0	0	-inf	0	0	-inf	0	0	-inf	0	0	-inf	0	0	-inf	0	0	-inf	0	0	-inf	0	0	-inf	0	0	-inf	0	0	-inf	0	0	-inf	0	0	-inf	0	0	-inf	0	0	-inf	0	0	-inf	0	0	-inf	0	0	-inf	0	0	-inf	0	0	-inf	0	0	-inf	0	0	-inf	0	0	-inf	0	0	-inf	0	0	-inf	0	0	-inf	0	0	-inf	0	0	-inf	0	0	-inf	0	0	-inf	0	0	-inf	0	0	-inf	0	0	-inf	0	0	-inf	0	0	-inf	0	0	-inf	0	0	-inf	0	0	-inf	0	0	-inf	0	0	-inf	0	0	-inf	0	0	-inf	0	0	-inf	0	0	-inf	0	0	-inf	0	0	-inf	0	0	-inf	0	0	-inf	0	0	-inf	0	0	-inf	0	0	-inf	0	0	-inf	0	0	-inf	0	0	-inf	0	0	-inf	0	0	-inf	0	0	-inf	0	0	-inf	11	11	43.90909090909091	0	0	-inf	0	0	-inf	0	0	-inf	0	0	-inf	0	0	-inf	0	0	-inf	0	0	-inf	0	0	-inf	0	0	-inf	0	0	-inf	0	0	-inf	0	0	-inf	7	7	43.285714285714285	0	0	-inf	0	0	-inf	0	0	-inf	0	0	-inf	0	0	-inf	0	0	-inf	0	0	-inf	0	0	-inf	0	0	-inf	0	0	-inf	0	0	-inf	0	0	-inf	0	0	-inf	0	0	-inf	0	0	-inf	0	0	-inf	0	0	-inf	0	0	-inf	0	0	-inf	0	0	-inf	0	0	-inf	0	0	-inf	0	0	-inf	0	0	-inf	0	0	-inf	0	0	-inf	0	0	-inf	0	0	-inf	0	0	-inf	0	0	-inf	0	0	-inf	0	0	-inf	0	0	-inf	0	0	-inf	0	0	-inf	0	0	-inf	0	0	-inf	0	0	-inf	0	0	-inf	0	0	-inf	0	0	-inf	0	0	-inf	0	0	-inf	0	0	-inf	7	7	42.857142857142854	0	0	-inf	0	0	-inf	0	0	-inf	0	0	-inf	0	0	-inf	0	0	-inf	0	0	-inf	0	0	-inf	0	0	-inf	0	0	-inf	0	0	-inf	0	0	-inf	0	0	-inf	0	0	-inf	0	0	-inf	0	0	-inf	0	0	-inf	subspecies	Brachybacterium halotolerans subsp. kimchii
2942909	0	0	-inf	0	0	-inf	0	0	-inf	0	0	-inf	0	0	-inf	0	0	-inf	0	0	-inf	0	0	-inf	0	0	-inf	0	0	-inf	0	0	-inf	0	0	-inf	0	0	-inf	0	0	-inf	0	0	-inf	0	0	-inf	0	0	-inf	0	0	-inf	0	0	-inf	0	0	-inf	0	0	-inf	0	0	-inf	0	0	-inf	0	0	-inf	0	0	-inf	0	0	-inf	0	0	-inf	0	0	-inf	0	0	-inf	0	0	-inf	0	0	-inf	0	0	-inf	0	0	-inf	0	0	-inf	0	0	-inf	0	0	-inf	0	0	-inf	0	0	-inf	0	0	-inf	0	0	-inf	0	0	-inf	0	0	-inf	0	0	-inf	0	0	-inf	0	0	-inf	0	0	-inf	0	0	-inf	0	0	-inf	0	0	-inf	0	0	-inf	0	0	-inf	0	0	-inf	0	0	-inf	0	0	-inf	0	0	-inf	0	0	-inf	0	0	-inf	0	0	-inf	0	0	-inf	0	0	-inf	0	0	-inf	0	0	-inf	0	0	-inf	0	0	-inf	0	0	-inf	0	0	-inf	0	0	-inf	0	0	-inf	0	0	-inf	0	0	-inf	0	0	-inf	0	0	-inf	0	0	-inf	0	0	-inf	0	0	-inf	0	0	-inf	0	0	-inf	0	0	-inf	0	0	-inf	0	0	-inf	0	0	-inf	0	0	-inf	0	0	-inf	0	0	-inf	0	0	-inf	0	0	-inf	0	0	-inf	0	0	-inf	0	0	-inf	0	0	-inf	0	0	-inf	0	0	-inf	0	0	-inf	0	0	-inf	0	0	-inf	0	0	-inf	0	0	-inf	0	0	-inf	0	0	-inf	0	0	-inf	0	0	-inf	0	0	-inf	0	0	-inf	0	0	-inf	0	0	-inf	0	0	-inf	0	0	-inf	0	0	-inf	0	0	-inf	0	0	-inf	0	0	-inf	0	0	-inf	0	0	-inf	0	0	-inf	0	0	-inf	0	0	-inf	0	0	-inf	0	0	-inf	0	0	-inf	0	0	-inf	0	0	-inf	0	0	-inf	0	0	-inf	0	0	-inf	0	0	-inf	0	0	-inf	0	0	-inf	0	0	-inf	0	0	-inf	0	0	-inf	0	0	-inf	0	0	-inf	0	0	-inf	0	0	-inf	0	0	-inf	0	0	-inf	0	0	-inf	0	0	-inf	0	0	-inf	0	0	-inf	0	0	-inf	0	0	-inf	0	0	-inf	0	0	-inf	0	0	-inf	0	0	-inf	0	0	-inf	0	0	-inf	0	0	-inf	0	0	-inf	0	0	-inf	0	0	-inf	0	0	-inf	0	0	-inf	0	0	-inf	0	0	-inf	0	0	-inf	0	0	-inf	0	0	-inf	0	0	-inf	0	0	-inf	12	12	45.666666666666664	0	0	-inf	0	0	-inf	0	0	-inf	0	0	-inf	0	0	-inf	11	11	43.81818181818182	0	0	-inf	0	0	-inf	0	0	-inf	0	0	-inf	0	0	-inf	0	0	-inf	0	0	-inf	0	0	-inf	0	0	-inf	0	0	-inf	0	0	-inf	0	0	-inf	0	0	-inf	0	0	-inf	0	0	-inf	0	0	-inf	0	0	-inf	0	0	-inf	0	0	-inf	0	0	-inf	0	0	-inf	0	0	-inf	0	0	-inf	0	0	-inf	0	0	-inf	species	Brachybacterium kimchii
472568	0	0	-inf	0	0	-inf	0	0	-inf	0	0	-inf	0	0	-inf	0	0	-inf	0	0	-inf	0	0	-inf	0	0	-inf	0	0	-inf	0	0	-inf	0	0	-inf	0	0	-inf	0	0	-inf	0	0	-inf	0	0	-inf	0	0	-inf	0	0	-inf	0	0	-inf	0	0	-inf	0	0	-inf	0	0	-inf	0	0	-inf	0	0	-inf	0	0	-inf	0	0	-inf	0	0	-inf	0	0	-inf	0	0	-inf	0	0	-inf	0	0	-inf	0	0	-inf	0	0	-inf	0	0	-inf	0	0	-inf	0	0	-inf	0	0	-inf	0	0	-inf	0	0	-inf	0	0	-inf	0	0	-inf	0	0	-inf	0	0	-inf	0	0	-inf	0	0	-inf	0	0	-inf	0	0	-inf	0	0	-inf	0	0	-inf	0	0	-inf	0	0	-inf	0	0	-inf	0	0	-inf	0	0	-inf	0	0	-inf	0	0	-inf	0	0	-inf	0	0	-inf	0	0	-inf	0	0	-inf	0	0	-inf	0	0	-inf	0	0	-inf	0	0	-inf	0	0	-inf	0	0	-inf	0	0	-inf	0	0	-inf	11	0	41.63636363636363	0	0	-inf	0	0	-inf	0	0	-inf	0	0	-inf	0	0	-inf	0	0	-inf	0	0	-inf	0	0	-inf	0	0	-inf	0	0	-inf	0	0	-inf	0	0	-inf	0	0	-inf	16	0	43.5	0	0	-inf	0	0	-inf	0	0	-inf	0	0	-inf	0	0	-inf	0	0	-inf	0	0	-inf	0	0	-inf	0	0	-inf	0	0	-inf	0	0	-inf	0	0	-inf	0	0	-inf	0	0	-inf	0	0	-inf	0	0	-inf	9	0	42.22222222222222	0	0	-inf	0	0	-inf	0	0	-inf	0	0	-inf	0	0	-inf	0	0	-inf	0	0	-inf	34	0	43.116137770244144	0	0	-inf	0	0	-inf	0	0	-inf	0	0	-inf	0	0	-inf	0	0	-inf	0	0	-inf	0	0	-inf	0	0	-inf	0	0	-inf	0	0	-inf	0	0	-inf	0	0	-inf	0	0	-inf	0	0	-inf	0	0	-inf	0	0	-inf	0	0	-inf	0	0	-inf	0	0	-inf	0	0	-inf	0	0	-inf	0	0	-inf	0	0	-inf	0	0	-inf	0	0	-inf	0	0	-inf	0	0	-inf	0	0	-inf	0	0	-inf	0	0	-inf	0	0	-inf	0	0	-inf	0	0	-inf	0	0	-inf	0	0	-inf	0	0	-inf	0	0	-inf	0	0	-inf	0	0	-inf	0	0	-inf	0	0	-inf	0	0	-inf	0	0	-inf	0	0	-inf	0	0	-inf	0	0	-inf	0	0	-inf	0	0	-inf	0	0	-inf	0	0	-inf	0	0	-inf	0	0	-inf	0	0	-inf	0	0	-inf	0	0	-inf	0	0	-inf	0	0	-inf	0	0	-inf	0	0	-inf	0	0	-inf	0	0	-inf	0	0	-inf	0	0	-inf	0	0	-inf	0	0	-inf	0	0	-inf	0	0	-inf	0	0	-inf	0	0	-inf	0	0	-inf	0	0	-inf	0	0	-inf	0	0	-inf	0	0	-inf	0	0	-inf	0	0	-inf	0	0	-inf	0	0	-inf	0	0	-inf	0	0	-inf	0	0	-inf	0	0	-inf	0	0	-inf	0	0	-inf	genus	Devriesea
472569	0	0	-inf	0	0	-inf	0	0	-inf	0	0	-inf	0	0	-inf	0	0	-inf	0	0	-inf	0	0	-inf	0	0	-inf	0	0	-inf	0	0	-inf	0	0	-inf	0	0	-inf	0	0	-inf	0	0	-inf	0	0	-inf	0	0	-inf	0	0	-inf	0	0	-inf	0	0	-inf	0	0	-inf	0	0	-inf	0	0	-inf	0	0	-inf	0	0	-inf	0	0	-inf	0	0	-inf	0	0	-inf	0	0	-inf	0	0	-inf	0	0	-inf	0	0	-inf	0	0	-inf	0	0	-inf	0	0	-inf	0	0	-inf	0	0	-inf	0	0	-inf	0	0	-inf	0	0	-inf	0	0	-inf	0	0	-inf	0	0	-inf	0	0	-inf	0	0	-inf	0	0	-inf	0	0	-inf	0	0	-inf	0	0	-inf	0	0	-inf	0	0	-inf	0	0	-inf	0	0	-inf	0	0	-inf	0	0	-inf	0	0	-inf	0	0	-inf	0	0	-inf	0	0	-inf	0	0	-inf	0	0	-inf	0	0	-inf	0	0	-inf	0	0	-inf	0	0	-inf	0	0	-inf	0	0	-inf	0	0	-inf	11	11	41.63636363636363	0	0	-inf	0	0	-inf	0	0	-inf	0	0	-inf	0	0	-inf	0	0	-inf	0	0	-inf	0	0	-inf	0	0	-inf	0	0	-inf	0	0	-inf	0	0	-inf	0	0	-inf	16	16	43.5	0	0	-inf	0	0	-inf	0	0	-inf	0	0	-inf	0	0	-inf	0	0	-inf	0	0	-inf	0	0	-inf	0	0	-inf	0	0	-inf	0	0	-inf	0	0	-inf	0	0	-inf	0	0	-inf	0	0	-inf	0	0	-inf	9	9	42.22222222222222	0	0	-inf	0	0	-inf	0	0	-inf	0	0	-inf	0	0	-inf	0	0	-inf	0	0	-inf	34	34	43.116137770244144	0	0	-inf	0	0	-inf	0	0	-inf	0	0	-inf	0	0	-inf	0	0	-inf	0	0	-inf	0	0	-inf	0	0	-inf	0	0	-inf	0	0	-inf	0	0	-inf	0	0	-inf	0	0	-inf	0	0	-inf	0	0	-inf	0	0	-inf	0	0	-inf	0	0	-inf	0	0	-inf	0	0	-inf	0	0	-inf	0	0	-inf	0	0	-inf	0	0	-inf	0	0	-inf	0	0	-inf	0	0	-inf	0	0	-inf	0	0	-inf	0	0	-inf	0	0	-inf	0	0	-inf	0	0	-inf	0	0	-inf	0	0	-inf	0	0	-inf	0	0	-inf	0	0	-inf	0	0	-inf	0	0	-inf	0	0	-inf	0	0	-inf	0	0	-inf	0	0	-inf	0	0	-inf	0	0	-inf	0	0	-inf	0	0	-inf	0	0	-inf	0	0	-inf	0	0	-inf	0	0	-inf	0	0	-inf	0	0	-inf	0	0	-inf	0	0	-inf	0	0	-inf	0	0	-inf	0	0	-inf	0	0	-inf	0	0	-inf	0	0	-inf	0	0	-inf	0	0	-inf	0	0	-inf	0	0	-inf	0	0	-inf	0	0	-inf	0	0	-inf	0	0	-inf	0	0	-inf	0	0	-inf	0	0	-inf	0	0	-inf	0	0	-inf	0	0	-inf	0	0	-inf	0	0	-inf	0	0	-inf	0	0	-inf	0	0	-inf	0	0	-inf	0	0	-inf	0	0	-inf	species	Devriesea agamarum
85021	25	17	45.691787525116496	0	0	-inf	11	11	46.35040874073538	0	0	-inf	7	7	44.77756075809368	0	0	-inf	10	10	47.1	0	0	-inf	13	13	47.96070226209379	0	0	-inf	22	5	47.0	0	0	-inf	0	0	-inf	12	12	46.974873734152915	0	0	-inf	0	0	-inf	41	11	44.812623450707264	115	12	51.246201719546285	14	14	44.5	34	12	46.30267865807115	0	0	-inf	19	11	49.578947368421055	0	0	-inf	0	0	-inf	0	0	-inf	11	2	42.0	37	0	50.08108108108108	49	3	50.142857142857146	15	0	42.53333333333333	27	18	45.16963645424289	0	0	-inf	10	10	47.6	0	0	-inf	18	7	44.580880229039764	11	11	42.63636363636363	29	2	46.5674429007833	0	0	-inf	12	12	49.42736134504171	28	3	54.49530940073911	40	23	50.7529559276273	0	0	-inf	15	8	44.53333333333333	0	0	-inf	15	15	51.2	17	8	45.27742103104646	0	0	-inf	12	12	50.5	10	2	52.6	7	7	43.285714285714285	15	6	45.18679127453769	25	15	48.443746345025765	0	0	-inf	9	9	49.322901363009734	0	0	-inf	0	0	-inf	0	0	-inf	28	6	50.714285714285715	11	3	49.95625576349564	27	8	44.148148148148145	0	0	-inf	14	6	48.62524098379129	15	6	54.07278338896895	29	10	44.46683832783107	0	0	-inf	9	9	47.333333333333336	0	0	-inf	0	0	-inf	0	0	-inf	19	10	43.58644709674737	0	0	-inf	0	0	-inf	12	12	43.84770872138373	0	0	-inf	0	0	-inf	20	13	43.05885439297473	0	0	-inf	0	0	-inf	0	0	-inf	0	0	-inf	0	0	-inf	0	0	-inf	0	0	-inf	26	3	49.19230769230769	7	0	44.42857142857143	9	9	47.0	9	9	45.50299021495347	0	0	-inf	7	7	42.54326822127367	8	8	46.0	0	0	-inf	0	0	-inf	0	0	-inf	14	14	46.785714285714285	0	0	-inf	0	0	-inf	0	0	-inf	7	7	48.75428925473399	0	0	-inf	0	0	-inf	8	8	43.625	15	4	46.13333333333333	0	0	-inf	9	9	48.77777777777778	0	0	-inf	7	7	49.57142857142857	0	0	-inf	0	0	-inf	0	0	-inf	0	0	-inf	8	8	49.0	0	0	-inf	10	3	51.3	23	3	47.336039382728515	9	9	46.152265491396264	18	18	45.0	11	11	44.81818181818182	18	6	47.50024320476482	7	7	45.714285714285715	33	8	47.006920745736195	0	0	-inf	0	0	-inf	0	0	-inf	64	5	46.29512919535198	14	2	52.785714285714285	13	2	43.30769230769231	0	0	-inf	0	0	-inf	0	0	-inf	17	0	48.5671441267865	0	0	-inf	92	0	47.04773665457211	9	9	43.56658248608036	0	0	-inf	13	4	44.07692307692308	114	3	42.59674586285232	9	9	45.34585537468979	0	0	-inf	0	0	-inf	0	0	-inf	28	7	49.857142857142854	29	13	44.93103448275862	31	8	47.69828572064354	8	8	44.625	0	0	-inf	37	9	47.83513790395006	0	0	-inf	0	0	-inf	0	0	-inf	0	0	-inf	0	0	-inf	41	7	43.06228938239906	0	0	-inf	0	0	-inf	10	10	47.12059455686282	20	6	43.570544116985275	0	0	-inf	23	3	45.69565217391305	16	1	46.125	0	0	-inf	22	7	44.09090909090909	9	9	43.77777777777778	70	5	46.21745057932213	30	6	46.1	24	8	43.375	38	2	47.026315789473685	0	0	-inf	0	0	-inf	0	0	-inf	0	0	-inf	0	0	-inf	15	15	45.4	0	0	-inf	12	3	50.347427014123184	26	5	50.44108829622832	0	0	-inf	8	8	43.75	0	0	-inf	24	3	46.125	0	0	-inf	0	0	-inf	18	18	44.94444444444444	36	4	45.44444444444444	0	0	-inf	0	0	-inf	10	10	43.9	36	9	45.666666666666664	0	0	-inf	17	10	48.11764705882353	7	7	50.714285714285715	16	8	46.0625	7	7	44.142857142857146	0	0	-inf	0	0	-inf	family	Intrasporangiaceae
53357	0	0	-inf	0	0	-inf	0	0	-inf	0	0	-inf	0	0	-inf	0	0	-inf	0	0	-inf	0	0	-inf	0	0	-inf	0	0	-inf	0	0	-inf	0	0	-inf	0	0	-inf	0	0	-inf	0	0	-inf	0	0	-inf	0	0	-inf	0	0	-inf	0	0	-inf	0	0	-inf	0	0	-inf	0	0	-inf	0	0	-inf	0	0	-inf	0	0	-inf	0	0	-inf	0	0	-inf	0	0	-inf	0	0	-inf	0	0	-inf	0	0	-inf	0	0	-inf	0	0	-inf	0	0	-inf	0	0	-inf	0	0	-inf	0	0	-inf	0	0	-inf	0	0	-inf	0	0	-inf	0	0	-inf	0	0	-inf	0	0	-inf	0	0	-inf	0	0	-inf	0	0	-inf	0	0	-inf	0	0	-inf	0	0	-inf	0	0	-inf	0	0	-inf	0	0	-inf	0	0	-inf	0	0	-inf	0	0	-inf	0	0	-inf	0	0	-inf	0	0	-inf	0	0	-inf	0	0	-inf	0	0	-inf	0	0	-inf	0	0	-inf	0	0	-inf	0	0	-inf	0	0	-inf	0	0	-inf	0	0	-inf	0	0	-inf	0	0	-inf	0	0	-inf	0	0	-inf	0	0	-inf	0	0	-inf	0	0	-inf	0	0	-inf	0	0	-inf	0	0	-inf	0	0	-inf	0	0	-inf	0	0	-inf	0	0	-inf	0	0	-inf	0	0	-inf	0	0	-inf	0	0	-inf	0	0	-inf	0	0	-inf	0	0	-inf	0	0	-inf	0	0	-inf	0	0	-inf	0	0	-inf	0	0	-inf	0	0	-inf	0	0	-inf	0	0	-inf	0	0	-inf	0	0	-inf	0	0	-inf	0	0	-inf	0	0	-inf	0	0	-inf	0	0	-inf	0	0	-inf	0	0	-inf	0	0	-inf	0	0	-inf	0	0	-inf	0	0	-inf	0	0	-inf	0	0	-inf	0	0	-inf	0	0	-inf	0	0	-inf	0	0	-inf	0	0	-inf	0	0	-inf	7	0	44.67507680978763	0	0	-inf	0	0	-inf	0	0	-inf	20	0	42.56327459504216	0	0	-inf	0	0	-inf	0	0	-inf	0	0	-inf	0	0	-inf	0	0	-inf	0	0	-inf	0	0	-inf	0	0	-inf	0	0	-inf	0	0	-inf	0	0	-inf	0	0	-inf	0	0	-inf	0	0	-inf	0	0	-inf	0	0	-inf	0	0	-inf	0	0	-inf	0	0	-inf	0	0	-inf	0	0	-inf	0	0	-inf	0	0	-inf	0	0	-inf	0	0	-inf	0	0	-inf	7	0	42.142857142857146	0	0	-inf	0	0	-inf	0	0	-inf	0	0	-inf	0	0	-inf	0	0	-inf	0	0	-inf	0	0	-inf	0	0	-inf	0	0	-inf	7	0	44.60307722179281	0	0	-inf	0	0	-inf	0	0	-inf	0	0	-inf	0	0	-inf	0	0	-inf	0	0	-inf	0	0	-inf	0	0	-inf	0	0	-inf	0	0	-inf	0	0	-inf	0	0	-inf	0	0	-inf	0	0	-inf	0	0	-inf	0	0	-inf	0	0	-inf	0	0	-inf	0	0	-inf	0	0	-inf	0	0	-inf	0	0	-inf	0	0	-inf	0	0	-inf	0	0	-inf	0	0	-inf	0	0	-inf	0	0	-inf	0	0	-inf	0	0	-inf	genus	Intrasporangium
53358	0	0	-inf	0	0	-inf	0	0	-inf	0	0	-inf	0	0	-inf	0	0	-inf	0	0	-inf	0	0	-inf	0	0	-inf	0	0	-inf	0	0	-inf	0	0	-inf	0	0	-inf	0	0	-inf	0	0	-inf	0	0	-inf	0	0	-inf	0	0	-inf	0	0	-inf	0	0	-inf	0	0	-inf	0	0	-inf	0	0	-inf	0	0	-inf	0	0	-inf	0	0	-inf	0	0	-inf	0	0	-inf	0	0	-inf	0	0	-inf	0	0	-inf	0	0	-inf	0	0	-inf	0	0	-inf	0	0	-inf	0	0	-inf	0	0	-inf	0	0	-inf	0	0	-inf	0	0	-inf	0	0	-inf	0	0	-inf	0	0	-inf	0	0	-inf	0	0	-inf	0	0	-inf	0	0	-inf	0	0	-inf	0	0	-inf	0	0	-inf	0	0	-inf	0	0	-inf	0	0	-inf	0	0	-inf	0	0	-inf	0	0	-inf	0	0	-inf	0	0	-inf	0	0	-inf	0	0	-inf	0	0	-inf	0	0	-inf	0	0	-inf	0	0	-inf	0	0	-inf	0	0	-inf	0	0	-inf	0	0	-inf	0	0	-inf	0	0	-inf	0	0	-inf	0	0	-inf	0	0	-inf	0	0	-inf	0	0	-inf	0	0	-inf	0	0	-inf	0	0	-inf	0	0	-inf	0	0	-inf	0	0	-inf	0	0	-inf	0	0	-inf	0	0	-inf	0	0	-inf	0	0	-inf	0	0	-inf	0	0	-inf	0	0	-inf	0	0	-inf	0	0	-inf	0	0	-inf	0	0	-inf	0	0	-inf	0	0	-inf	0	0	-inf	0	0	-inf	0	0	-inf	0	0	-inf	0	0	-inf	0	0	-inf	0	0	-inf	0	0	-inf	0	0	-inf	0	0	-inf	0	0	-inf	0	0	-inf	0	0	-inf	0	0	-inf	0	0	-inf	0	0	-inf	0	0	-inf	0	0	-inf	0	0	-inf	0	0	-inf	0	0	-inf	0	0	-inf	0	0	-inf	7	7	44.67507680978763	0	0	-inf	0	0	-inf	0	0	-inf	20	20	42.56327459504216	0	0	-inf	0	0	-inf	0	0	-inf	0	0	-inf	0	0	-inf	0	0	-inf	0	0	-inf	0	0	-inf	0	0	-inf	0	0	-inf	0	0	-inf	0	0	-inf	0	0	-inf	0	0	-inf	0	0	-inf	0	0	-inf	0	0	-inf	0	0	-inf	0	0	-inf	0	0	-inf	0	0	-inf	0	0	-inf	0	0	-inf	0	0	-inf	0	0	-inf	0	0	-inf	0	0	-inf	7	7	42.142857142857146	0	0	-inf	0	0	-inf	0	0	-inf	0	0	-inf	0	0	-inf	0	0	-inf	0	0	-inf	0	0	-inf	0	0	-inf	0	0	-inf	7	7	44.60307722179281	0	0	-inf	0	0	-inf	0	0	-inf	0	0	-inf	0	0	-inf	0	0	-inf	0	0	-inf	0	0	-inf	0	0	-inf	0	0	-inf	0	0	-inf	0	0	-inf	0	0	-inf	0	0	-inf	0	0	-inf	0	0	-inf	0	0	-inf	0	0	-inf	0	0	-inf	0	0	-inf	0	0	-inf	0	0	-inf	0	0	-inf	0	0	-inf	0	0	-inf	0	0	-inf	0	0	-inf	0	0	-inf	0	0	-inf	0	0	-inf	0	0	-inf	species	Intrasporangium calvum
53457	8	8	47.0	0	0	-inf	0	0	-inf	0	0	-inf	0	0	-inf	0	0	-inf	0	0	-inf	0	0	-inf	0	0	-inf	0	0	-inf	17	9	48.11764705882353	0	0	-inf	0	0	-inf	0	0	-inf	0	0	-inf	0	0	-inf	12	12	46.36925818329186	103	5	52.123877020091854	0	0	-inf	22	8	47.19504883520087	0	0	-inf	8	8	46.0	0	0	-inf	0	0	-inf	0	0	-inf	9	2	42.111111111111114	25	1	51.2	39	5	51.76923076923077	15	6	42.53333333333333	9	9	44.564464811779494	0	0	-inf	0	0	-inf	0	0	-inf	11	11	43.81818181818182	0	0	-inf	12	12	41.954653676892974	0	0	-inf	0	0	-inf	16	16	56.66780606478884	0	0	-inf	0	0	-inf	7	7	44.285714285714285	0	0	-inf	0	0	-inf	0	0	-inf	0	0	-inf	0	0	-inf	0	0	-inf	0	0	-inf	9	9	44.53354101311837	10	10	43.3	0	0	-inf	0	0	-inf	0	0	-inf	0	0	-inf	0	0	-inf	22	2	52.36363636363637	8	8	52.814851674806505	12	12	45.166666666666664	0	0	-inf	0	0	-inf	0	0	-inf	0	0	-inf	0	0	-inf	0	0	-inf	0	0	-inf	0	0	-inf	0	0	-inf	9	9	44.207784187232086	0	0	-inf	0	0	-inf	0	0	-inf	0	0	-inf	0	0	-inf	0	0	-inf	0	0	-inf	0	0	-inf	0	0	-inf	0	0	-inf	0	0	-inf	0	0	-inf	0	0	-inf	23	2	49.26086956521739	7	0	44.42857142857143	0	0	-inf	0	0	-inf	0	0	-inf	0	0	-inf	0	0	-inf	0	0	-inf	0	0	-inf	0	0	-inf	0	0	-inf	0	0	-inf	0	0	-inf	0	0	-inf	0	0	-inf	0	0	-inf	0	0	-inf	0	0	-inf	11	11	43.81818181818182	0	0	-inf	0	0	-inf	0	0	-inf	0	0	-inf	0	0	-inf	0	0	-inf	0	0	-inf	0	0	-inf	0	0	-inf	0	0	-inf	7	7	52.857142857142854	20	3	46.8864452901378	0	0	-inf	0	0	-inf	0	0	-inf	12	1	48.692157739660985	0	0	-inf	10	10	48.45617214438267	0	0	-inf	0	0	-inf	0	0	-inf	25	15	51.12	12	12	54.583333333333336	11	11	43.54545454545455	0	0	-inf	0	0	-inf	0	0	-inf	17	4	48.5671441267865	0	0	-inf	92	10	47.04773665457211	0	0	-inf	0	0	-inf	9	9	43.44444444444444	71	10	40.97223983612908	0	0	-inf	0	0	-inf	0	0	-inf	0	0	-inf	21	3	52.333333333333336	16	0	44.5625	14	3	43.910394533725515	0	0	-inf	0	0	-inf	28	10	49.246432230219725	0	0	-inf	0	0	-inf	0	0	-inf	0	0	-inf	0	0	-inf	27	7	43.7037037037037	0	0	-inf	0	0	-inf	0	0	-inf	14	14	43.785714285714285	0	0	-inf	8	8	41.0	8	8	42.375	0	0	-inf	15	4	43.666666666666664	0	0	-inf	51	24	46.84313725490196	13	3	51.84615384615385	16	7	43.1875	26	13	43.96153846153846	0	0	-inf	0	0	-inf	0	0	-inf	0	0	-inf	0	0	-inf	0	0	-inf	0	0	-inf	0	0	-inf	21	4	51.666666666666664	0	0	-inf	0	0	-inf	0	0	-inf	21	2	46.333333333333336	0	0	-inf	0	0	-inf	0	0	-inf	32	3	45.65625	0	0	-inf	0	0	-inf	0	0	-inf	27	7	44.407407407407405	0	0	-inf	7	7	44.142857142857146	0	0	-inf	8	8	43.5	0	0	-inf	0	0	-inf	0	0	-inf	genus	Janibacter
53458	0	0	-inf	0	0	-inf	0	0	-inf	0	0	-inf	0	0	-inf	0	0	-inf	0	0	-inf	0	0	-inf	0	0	-inf	0	0	-inf	8	8	53.0	0	0	-inf	0	0	-inf	0	0	-inf	0	0	-inf	0	0	-inf	0	0	-inf	98	98	52.640401357851644	0	0	-inf	14	14	47.235076741029935	0	0	-inf	0	0	-inf	0	0	-inf	0	0	-inf	0	0	-inf	7	7	41.57142857142857	24	24	51.625	34	34	52.61764705882353	9	9	42.888888888888886	0	0	-inf	0	0	-inf	0	0	-inf	0	0	-inf	0	0	-inf	0	0	-inf	0	0	-inf	0	0	-inf	0	0	-inf	0	0	-inf	0	0	-inf	0	0	-inf	0	0	-inf	0	0	-inf	0	0	-inf	0	0	-inf	0	0	-inf	0	0	-inf	0	0	-inf	0	0	-inf	0	0	-inf	0	0	-inf	0	0	-inf	0	0	-inf	0	0	-inf	0	0	-inf	0	0	-inf	20	20	52.95	0	0	-inf	0	0	-inf	0	0	-inf	0	0	-inf	0	0	-inf	0	0	-inf	0	0	-inf	0	0	-inf	0	0	-inf	0	0	-inf	0	0	-inf	0	0	-inf	0	0	-inf	0	0	-inf	0	0	-inf	0	0	-inf	0	0	-inf	0	0	-inf	0	0	-inf	0	0	-inf	0	0	-inf	0	0	-inf	0	0	-inf	0	0	-inf	0	0	-inf	21	21	49.904761904761905	7	7	44.42857142857143	0	0	-inf	0	0	-inf	0	0	-inf	0	0	-inf	0	0	-inf	0	0	-inf	0	0	-inf	0	0	-inf	0	0	-inf	0	0	-inf	0	0	-inf	0	0	-inf	0	0	-inf	0	0	-inf	0	0	-inf	0	0	-inf	0	0	-inf	0	0	-inf	0	0	-inf	0	0	-inf	0	0	-inf	0	0	-inf	0	0	-inf	0	0	-inf	0	0	-inf	0	0	-inf	0	0	-inf	0	0	-inf	17	17	45.94117647058823	0	0	-inf	0	0	-inf	0	0	-inf	11	11	49.36363636363637	0	0	-inf	0	0	-inf	0	0	-inf	0	0	-inf	0	0	-inf	0	0	-inf	0	0	-inf	0	0	-inf	0	0	-inf	0	0	-inf	0	0	-inf	13	13	50.203188473490044	0	0	-inf	82	82	46.423972818117605	0	0	-inf	0	0	-inf	0	0	-inf	61	61	40.36940870159345	0	0	-inf	0	0	-inf	0	0	-inf	0	0	-inf	18	18	53.5	9	9	45.55555555555556	11	11	41.28611974820015	0	0	-inf	0	0	-inf	11	11	49.33622589180318	0	0	-inf	0	0	-inf	0	0	-inf	0	0	-inf	0	0	-inf	20	20	43.85	0	0	-inf	0	0	-inf	0	0	-inf	0	0	-inf	0	0	-inf	0	0	-inf	0	0	-inf	0	0	-inf	11	11	44.27272727272727	0	0	-inf	15	15	44.46666666666667	10	10	50.7	9	9	43.111111111111114	13	13	45.69230769230769	0	0	-inf	0	0	-inf	0	0	-inf	0	0	-inf	0	0	-inf	0	0	-inf	0	0	-inf	0	0	-inf	17	17	53.64705882352941	0	0	-inf	0	0	-inf	0	0	-inf	19	19	47.0	0	0	-inf	0	0	-inf	0	0	-inf	29	29	46.03448275862069	0	0	-inf	0	0	-inf	0	0	-inf	20	20	45.15	0	0	-inf	0	0	-inf	0	0	-inf	0	0	-inf	0	0	-inf	0	0	-inf	0	0	-inf	species	Janibacter limosus
262209	0	0	-inf	0	0	-inf	0	0	-inf	0	0	-inf	0	0	-inf	0	0	-inf	0	0	-inf	0	0	-inf	0	0	-inf	0	0	-inf	0	0	-inf	0	0	-inf	0	0	-inf	0	0	-inf	0	0	-inf	0	0	-inf	0	0	-inf	0	0	-inf	0	0	-inf	0	0	-inf	0	0	-inf	0	0	-inf	0	0	-inf	0	0	-inf	0	0	-inf	0	0	-inf	0	0	-inf	0	0	-inf	0	0	-inf	0	0	-inf	0	0	-inf	0	0	-inf	0	0	-inf	0	0	-inf	0	0	-inf	0	0	-inf	0	0	-inf	0	0	-inf	0	0	-inf	0	0	-inf	0	0	-inf	0	0	-inf	0	0	-inf	0	0	-inf	0	0	-inf	0	0	-inf	0	0	-inf	0	0	-inf	0	0	-inf	0	0	-inf	0	0	-inf	0	0	-inf	0	0	-inf	0	0	-inf	0	0	-inf	0	0	-inf	0	0	-inf	0	0	-inf	0	0	-inf	0	0	-inf	0	0	-inf	0	0	-inf	0	0	-inf	0	0	-inf	0	0	-inf	0	0	-inf	0	0	-inf	0	0	-inf	0	0	-inf	0	0	-inf	0	0	-inf	0	0	-inf	0	0	-inf	0	0	-inf	0	0	-inf	0	0	-inf	0	0	-inf	0	0	-inf	0	0	-inf	0	0	-inf	0	0	-inf	0	0	-inf	0	0	-inf	0	0	-inf	0	0	-inf	0	0	-inf	0	0	-inf	0	0	-inf	0	0	-inf	0	0	-inf	0	0	-inf	0	0	-inf	0	0	-inf	0	0	-inf	0	0	-inf	0	0	-inf	0	0	-inf	0	0	-inf	0	0	-inf	0	0	-inf	0	0	-inf	0	0	-inf	0	0	-inf	0	0	-inf	0	0	-inf	0	0	-inf	0	0	-inf	0	0	-inf	0	0	-inf	0	0	-inf	0	0	-inf	0	0	-inf	0	0	-inf	0	0	-inf	0	0	-inf	0	0	-inf	0	0	-inf	0	0	-inf	0	0	-inf	0	0	-inf	0	0	-inf	0	0	-inf	10	10	62.2	0	0	-inf	0	0	-inf	0	0	-inf	0	0	-inf	0	0	-inf	0	0	-inf	0	0	-inf	0	0	-inf	0	0	-inf	0	0	-inf	0	0	-inf	0	0	-inf	0	0	-inf	0	0	-inf	0	0	-inf	0	0	-inf	0	0	-inf	7	7	43.285714285714285	0	0	-inf	0	0	-inf	0	0	-inf	7	7	43.45737394804534	0	0	-inf	0	0	-inf	0	0	-inf	0	0	-inf	0	0	-inf	0	0	-inf	0	0	-inf	0	0	-inf	0	0	-inf	0	0	-inf	0	0	-inf	0	0	-inf	0	0	-inf	0	0	-inf	0	0	-inf	0	0	-inf	12	12	54.083333333333336	0	0	-inf	0	0	-inf	0	0	-inf	0	0	-inf	0	0	-inf	0	0	-inf	0	0	-inf	0	0	-inf	0	0	-inf	0	0	-inf	0	0	-inf	0	0	-inf	0	0	-inf	0	0	-inf	0	0	-inf	0	0	-inf	0	0	-inf	0	0	-inf	0	0	-inf	0	0	-inf	0	0	-inf	0	0	-inf	0	0	-inf	0	0	-inf	0	0	-inf	0	0	-inf	0	0	-inf	0	0	-inf	0	0	-inf	0	0	-inf	0	0	-inf	species	Janibacter melonis
99479	0	0	-inf	0	0	-inf	0	0	-inf	0	0	-inf	0	0	-inf	0	0	-inf	0	0	-inf	0	0	-inf	0	0	-inf	0	0	-inf	0	0	-inf	0	0	-inf	0	0	-inf	0	0	-inf	0	0	-inf	0	0	-inf	18	0	42.901546105978724	0	0	-inf	0	0	-inf	0	0	-inf	0	0	-inf	0	0	-inf	0	0	-inf	0	0	-inf	0	0	-inf	0	0	-inf	0	0	-inf	7	0	41.142857142857146	0	0	-inf	0	0	-inf	0	0	-inf	0	0	-inf	0	0	-inf	0	0	-inf	0	0	-inf	0	0	-inf	0	0	-inf	0	0	-inf	0	0	-inf	0	0	-inf	0	0	-inf	0	0	-inf	0	0	-inf	0	0	-inf	0	0	-inf	0	0	-inf	0	0	-inf	0	0	-inf	0	0	-inf	0	0	-inf	0	0	-inf	0	0	-inf	0	0	-inf	0	0	-inf	0	0	-inf	0	0	-inf	0	0	-inf	0	0	-inf	0	0	-inf	0	0	-inf	0	0	-inf	0	0	-inf	12	0	42.833333333333336	0	0	-inf	0	0	-inf	0	0	-inf	0	0	-inf	0	0	-inf	0	0	-inf	0	0	-inf	0	0	-inf	0	0	-inf	0	0	-inf	0	0	-inf	0	0	-inf	0	0	-inf	0	0	-inf	0	0	-inf	0	0	-inf	0	0	-inf	0	0	-inf	0	0	-inf	0	0	-inf	0	0	-inf	0	0	-inf	0	0	-inf	0	0	-inf	0	0	-inf	0	0	-inf	0	0	-inf	0	0	-inf	0	0	-inf	0	0	-inf	0	0	-inf	0	0	-inf	0	0	-inf	0	0	-inf	0	0	-inf	0	0	-inf	0	0	-inf	0	0	-inf	0	0	-inf	0	0	-inf	0	0	-inf	0	0	-inf	0	0	-inf	0	0	-inf	0	0	-inf	0	0	-inf	0	0	-inf	0	0	-inf	0	0	-inf	0	0	-inf	0	0	-inf	0	0	-inf	0	0	-inf	0	0	-inf	0	0	-inf	0	0	-inf	0	0	-inf	0	0	-inf	0	0	-inf	0	0	-inf	0	0	-inf	0	0	-inf	0	0	-inf	0	0	-inf	0	0	-inf	0	0	-inf	0	0	-inf	0	0	-inf	0	0	-inf	0	0	-inf	0	0	-inf	0	0	-inf	0	0	-inf	0	0	-inf	0	0	-inf	0	0	-inf	0	0	-inf	0	0	-inf	0	0	-inf	0	0	-inf	0	0	-inf	0	0	-inf	0	0	-inf	0	0	-inf	0	0	-inf	0	0	-inf	0	0	-inf	0	0	-inf	0	0	-inf	0	0	-inf	0	0	-inf	0	0	-inf	0	0	-inf	0	0	-inf	0	0	-inf	0	0	-inf	0	0	-inf	0	0	-inf	0	0	-inf	0	0	-inf	0	0	-inf	0	0	-inf	0	0	-inf	0	0	-inf	0	0	-inf	0	0	-inf	0	0	-inf	0	0	-inf	0	0	-inf	0	0	-inf	0	0	-inf	0	0	-inf	0	0	-inf	0	0	-inf	0	0	-inf	0	0	-inf	0	0	-inf	0	0	-inf	0	0	-inf	0	0	-inf	0	0	-inf	0	0	-inf	0	0	-inf	0	0	-inf	0	0	-inf	0	0	-inf	0	0	-inf	0	0	-inf	0	0	-inf	0	0	-inf	genus	Tetrasphaera
2643346	0	0	-inf	0	0	-inf	0	0	-inf	0	0	-inf	0	0	-inf	0	0	-inf	0	0	-inf	0	0	-inf	0	0	-inf	0	0	-inf	0	0	-inf	0	0	-inf	0	0	-inf	0	0	-inf	0	0	-inf	0	0	-inf	18	0	42.901546105978724	0	0	-inf	0	0	-inf	0	0	-inf	0	0	-inf	0	0	-inf	0	0	-inf	0	0	-inf	0	0	-inf	0	0	-inf	0	0	-inf	7	0	41.142857142857146	0	0	-inf	0	0	-inf	0	0	-inf	0	0	-inf	0	0	-inf	0	0	-inf	0	0	-inf	0	0	-inf	0	0	-inf	0	0	-inf	0	0	-inf	0	0	-inf	0	0	-inf	0	0	-inf	0	0	-inf	0	0	-inf	0	0	-inf	0	0	-inf	0	0	-inf	0	0	-inf	0	0	-inf	0	0	-inf	0	0	-inf	0	0	-inf	0	0	-inf	0	0	-inf	0	0	-inf	0	0	-inf	0	0	-inf	0	0	-inf	0	0	-inf	0	0	-inf	0	0	-inf	0	0	-inf	12	0	42.833333333333336	0	0	-inf	0	0	-inf	0	0	-inf	0	0	-inf	0	0	-inf	0	0	-inf	0	0	-inf	0	0	-inf	0	0	-inf	0	0	-inf	0	0	-inf	0	0	-inf	0	0	-inf	0	0	-inf	0	0	-inf	0	0	-inf	0	0	-inf	0	0	-inf	0	0	-inf	0	0	-inf	0	0	-inf	0	0	-inf	0	0	-inf	0	0	-inf	0	0	-inf	0	0	-inf	0	0	-inf	0	0	-inf	0	0	-inf	0	0	-inf	0	0	-inf	0	0	-inf	0	0	-inf	0	0	-inf	0	0	-inf	0	0	-inf	0	0	-inf	0	0	-inf	0	0	-inf	0	0	-inf	0	0	-inf	0	0	-inf	0	0	-inf	0	0	-inf	0	0	-inf	0	0	-inf	0	0	-inf	0	0	-inf	0	0	-inf	0	0	-inf	0	0	-inf	0	0	-inf	0	0	-inf	0	0	-inf	0	0	-inf	0	0	-inf	0	0	-inf	0	0	-inf	0	0	-inf	0	0	-inf	0	0	-inf	0	0	-inf	0	0	-inf	0	0	-inf	0	0	-inf	0	0	-inf	0	0	-inf	0	0	-inf	0	0	-inf	0	0	-inf	0	0	-inf	0	0	-inf	0	0	-inf	0	0	-inf	0	0	-inf	0	0	-inf	0	0	-inf	0	0	-inf	0	0	-inf	0	0	-inf	0	0	-inf	0	0	-inf	0	0	-inf	0	0	-inf	0	0	-inf	0	0	-inf	0	0	-inf	0	0	-inf	0	0	-inf	0	0	-inf	0	0	-inf	0	0	-inf	0	0	-inf	0	0	-inf	0	0	-inf	0	0	-inf	0	0	-inf	0	0	-inf	0	0	-inf	0	0	-inf	0	0	-inf	0	0	-inf	0	0	-inf	0	0	-inf	0	0	-inf	0	0	-inf	0	0	-inf	0	0	-inf	0	0	-inf	0	0	-inf	0	0	-inf	0	0	-inf	0	0	-inf	0	0	-inf	0	0	-inf	0	0	-inf	0	0	-inf	0	0	-inf	0	0	-inf	0	0	-inf	0	0	-inf	0	0	-inf	0	0	-inf	0	0	-inf	0	0	-inf	0	0	-inf	0	0	-inf	0	0	-inf	0	0	-inf	0	0	-inf	no_rank	unclassified Tetrasphaera
1813880	0	0	-inf	0	0	-inf	0	0	-inf	0	0	-inf	0	0	-inf	0	0	-inf	0	0	-inf	0	0	-inf	0	0	-inf	0	0	-inf	0	0	-inf	0	0	-inf	0	0	-inf	0	0	-inf	0	0	-inf	0	0	-inf	18	18	42.901546105978724	0	0	-inf	0	0	-inf	0	0	-inf	0	0	-inf	0	0	-inf	0	0	-inf	0	0	-inf	0	0	-inf	0	0	-inf	0	0	-inf	7	7	41.142857142857146	0	0	-inf	0	0	-inf	0	0	-inf	0	0	-inf	0	0	-inf	0	0	-inf	0	0	-inf	0	0	-inf	0	0	-inf	0	0	-inf	0	0	-inf	0	0	-inf	0	0	-inf	0	0	-inf	0	0	-inf	0	0	-inf	0	0	-inf	0	0	-inf	0	0	-inf	0	0	-inf	0	0	-inf	0	0	-inf	0	0	-inf	0	0	-inf	0	0	-inf	0	0	-inf	0	0	-inf	0	0	-inf	0	0	-inf	0	0	-inf	0	0	-inf	0	0	-inf	0	0	-inf	0	0	-inf	12	12	42.833333333333336	0	0	-inf	0	0	-inf	0	0	-inf	0	0	-inf	0	0	-inf	0	0	-inf	0	0	-inf	0	0	-inf	0	0	-inf	0	0	-inf	0	0	-inf	0	0	-inf	0	0	-inf	0	0	-inf	0	0	-inf	0	0	-inf	0	0	-inf	0	0	-inf	0	0	-inf	0	0	-inf	0	0	-inf	0	0	-inf	0	0	-inf	0	0	-inf	0	0	-inf	0	0	-inf	0	0	-inf	0	0	-inf	0	0	-inf	0	0	-inf	0	0	-inf	0	0	-inf	0	0	-inf	0	0	-inf	0	0	-inf	0	0	-inf	0	0	-inf	0	0	-inf	0	0	-inf	0	0	-inf	0	0	-inf	0	0	-inf	0	0	-inf	0	0	-inf	0	0	-inf	0	0	-inf	0	0	-inf	0	0	-inf	0	0	-inf	0	0	-inf	0	0	-inf	0	0	-inf	0	0	-inf	0	0	-inf	0	0	-inf	0	0	-inf	0	0	-inf	0	0	-inf	0	0	-inf	0	0	-inf	0	0	-inf	0	0	-inf	0	0	-inf	0	0	-inf	0	0	-inf	0	0	-inf	0	0	-inf	0	0	-inf	0	0	-inf	0	0	-inf	0	0	-inf	0	0	-inf	0	0	-inf	0	0	-inf	0	0	-inf	0	0	-inf	0	0	-inf	0	0	-inf	0	0	-inf	0	0	-inf	0	0	-inf	0	0	-inf	0	0	-inf	0	0	-inf	0	0	-inf	0	0	-inf	0	0	-inf	0	0	-inf	0	0	-inf	0	0	-inf	0	0	-inf	0	0	-inf	0	0	-inf	0	0	-inf	0	0	-inf	0	0	-inf	0	0	-inf	0	0	-inf	0	0	-inf	0	0	-inf	0	0	-inf	0	0	-inf	0	0	-inf	0	0	-inf	0	0	-inf	0	0	-inf	0	0	-inf	0	0	-inf	0	0	-inf	0	0	-inf	0	0	-inf	0	0	-inf	0	0	-inf	0	0	-inf	0	0	-inf	0	0	-inf	0	0	-inf	0	0	-inf	0	0	-inf	0	0	-inf	0	0	-inf	0	0	-inf	0	0	-inf	0	0	-inf	0	0	-inf	0	0	-inf	0	0	-inf	0	0	-inf	0	0	-inf	0	0	-inf	species	Tetrasphaera sp. HKS02
267408	0	0	-inf	0	0	-inf	0	0	-inf	0	0	-inf	0	0	-inf	0	0	-inf	0	0	-inf	0	0	-inf	0	0	-inf	0	0	-inf	0	0	-inf	0	0	-inf	0	0	-inf	0	0	-inf	0	0	-inf	0	0	-inf	0	0	-inf	0	0	-inf	0	0	-inf	0	0	-inf	0	0	-inf	0	0	-inf	0	0	-inf	0	0	-inf	0	0	-inf	0	0	-inf	0	0	-inf	0	0	-inf	0	0	-inf	0	0	-inf	0	0	-inf	0	0	-inf	0	0	-inf	0	0	-inf	0	0	-inf	0	0	-inf	0	0	-inf	0	0	-inf	0	0	-inf	9	0	46.22222222222222	0	0	-inf	0	0	-inf	0	0	-inf	0	0	-inf	0	0	-inf	0	0	-inf	0	0	-inf	0	0	-inf	0	0	-inf	0	0	-inf	0	0	-inf	0	0	-inf	0	0	-inf	0	0	-inf	0	0	-inf	0	0	-inf	0	0	-inf	0	0	-inf	7	0	43.0	0	0	-inf	0	0	-inf	0	0	-inf	0	0	-inf	0	0	-inf	0	0	-inf	0	0	-inf	0	0	-inf	0	0	-inf	0	0	-inf	0	0	-inf	0	0	-inf	0	0	-inf	0	0	-inf	0	0	-inf	0	0	-inf	0	0	-inf	0	0	-inf	0	0	-inf	0	0	-inf	0	0	-inf	0	0	-inf	0	0	-inf	0	0	-inf	0	0	-inf	0	0	-inf	0	0	-inf	0	0	-inf	0	0	-inf	0	0	-inf	0	0	-inf	0	0	-inf	0	0	-inf	0	0	-inf	0	0	-inf	0	0	-inf	0	0	-inf	0	0	-inf	0	0	-inf	0	0	-inf	0	0	-inf	0	0	-inf	0	0	-inf	0	0	-inf	0	0	-inf	0	0	-inf	0	0	-inf	0	0	-inf	0	0	-inf	0	0	-inf	0	0	-inf	0	0	-inf	0	0	-inf	0	0	-inf	0	0	-inf	0	0	-inf	0	0	-inf	0	0	-inf	0	0	-inf	0	0	-inf	0	0	-inf	0	0	-inf	0	0	-inf	14	0	42.92857142857143	0	0	-inf	0	0	-inf	0	0	-inf	0	0	-inf	0	0	-inf	0	0	-inf	0	0	-inf	0	0	-inf	0	0	-inf	0	0	-inf	0	0	-inf	23	0	43.30434782608695	0	0	-inf	0	0	-inf	0	0	-inf	0	0	-inf	0	0	-inf	0	0	-inf	9	0	47.51701084042098	0	0	-inf	0	0	-inf	0	0	-inf	0	0	-inf	0	0	-inf	0	0	-inf	0	0	-inf	0	0	-inf	0	0	-inf	0	0	-inf	0	0	-inf	0	0	-inf	0	0	-inf	0	0	-inf	0	0	-inf	0	0	-inf	0	0	-inf	0	0	-inf	0	0	-inf	7	0	45.714285714285715	0	0	-inf	0	0	-inf	0	0	-inf	0	0	-inf	0	0	-inf	0	0	-inf	0	0	-inf	0	0	-inf	0	0	-inf	0	0	-inf	0	0	-inf	0	0	-inf	0	0	-inf	0	0	-inf	0	0	-inf	0	0	-inf	0	0	-inf	0	0	-inf	0	0	-inf	0	0	-inf	0	0	-inf	0	0	-inf	0	0	-inf	0	0	-inf	0	0	-inf	0	0	-inf	0	0	-inf	0	0	-inf	0	0	-inf	0	0	-inf	0	0	-inf	genus	Arsenicicoccus
2663846	0	0	-inf	0	0	-inf	0	0	-inf	0	0	-inf	0	0	-inf	0	0	-inf	0	0	-inf	0	0	-inf	0	0	-inf	0	0	-inf	0	0	-inf	0	0	-inf	0	0	-inf	0	0	-inf	0	0	-inf	0	0	-inf	0	0	-inf	0	0	-inf	0	0	-inf	0	0	-inf	0	0	-inf	0	0	-inf	0	0	-inf	0	0	-inf	0	0	-inf	0	0	-inf	0	0	-inf	0	0	-inf	0	0	-inf	0	0	-inf	0	0	-inf	0	0	-inf	0	0	-inf	0	0	-inf	0	0	-inf	0	0	-inf	0	0	-inf	0	0	-inf	0	0	-inf	9	0	46.22222222222222	0	0	-inf	0	0	-inf	0	0	-inf	0	0	-inf	0	0	-inf	0	0	-inf	0	0	-inf	0	0	-inf	0	0	-inf	0	0	-inf	0	0	-inf	0	0	-inf	0	0	-inf	0	0	-inf	0	0	-inf	0	0	-inf	0	0	-inf	0	0	-inf	7	0	43.0	0	0	-inf	0	0	-inf	0	0	-inf	0	0	-inf	0	0	-inf	0	0	-inf	0	0	-inf	0	0	-inf	0	0	-inf	0	0	-inf	0	0	-inf	0	0	-inf	0	0	-inf	0	0	-inf	0	0	-inf	0	0	-inf	0	0	-inf	0	0	-inf	0	0	-inf	0	0	-inf	0	0	-inf	0	0	-inf	0	0	-inf	0	0	-inf	0	0	-inf	0	0	-inf	0	0	-inf	0	0	-inf	0	0	-inf	0	0	-inf	0	0	-inf	0	0	-inf	0	0	-inf	0	0	-inf	0	0	-inf	0	0	-inf	0	0	-inf	0	0	-inf	0	0	-inf	0	0	-inf	0	0	-inf	0	0	-inf	0	0	-inf	0	0	-inf	0	0	-inf	0	0	-inf	0	0	-inf	0	0	-inf	0	0	-inf	0	0	-inf	0	0	-inf	0	0	-inf	0	0	-inf	0	0	-inf	0	0	-inf	0	0	-inf	0	0	-inf	0	0	-inf	0	0	-inf	0	0	-inf	0	0	-inf	0	0	-inf	0	0	-inf	14	0	42.92857142857143	0	0	-inf	0	0	-inf	0	0	-inf	0	0	-inf	0	0	-inf	0	0	-inf	0	0	-inf	0	0	-inf	0	0	-inf	0	0	-inf	0	0	-inf	23	0	43.30434782608695	0	0	-inf	0	0	-inf	0	0	-inf	0	0	-inf	0	0	-inf	0	0	-inf	9	0	47.51701084042098	0	0	-inf	0	0	-inf	0	0	-inf	0	0	-inf	0	0	-inf	0	0	-inf	0	0	-inf	0	0	-inf	0	0	-inf	0	0	-inf	0	0	-inf	0	0	-inf	0	0	-inf	0	0	-inf	0	0	-inf	0	0	-inf	0	0	-inf	0	0	-inf	0	0	-inf	7	0	45.714285714285715	0	0	-inf	0	0	-inf	0	0	-inf	0	0	-inf	0	0	-inf	0	0	-inf	0	0	-inf	0	0	-inf	0	0	-inf	0	0	-inf	0	0	-inf	0	0	-inf	0	0	-inf	0	0	-inf	0	0	-inf	0	0	-inf	0	0	-inf	0	0	-inf	0	0	-inf	0	0	-inf	0	0	-inf	0	0	-inf	0	0	-inf	0	0	-inf	0	0	-inf	0	0	-inf	0	0	-inf	0	0	-inf	0	0	-inf	0	0	-inf	0	0	-inf	no_rank	unclassified Arsenicicoccus
1658671	0	0	-inf	0	0	-inf	0	0	-inf	0	0	-inf	0	0	-inf	0	0	-inf	0	0	-inf	0	0	-inf	0	0	-inf	0	0	-inf	0	0	-inf	0	0	-inf	0	0	-inf	0	0	-inf	0	0	-inf	0	0	-inf	0	0	-inf	0	0	-inf	0	0	-inf	0	0	-inf	0	0	-inf	0	0	-inf	0	0	-inf	0	0	-inf	0	0	-inf	0	0	-inf	0	0	-inf	0	0	-inf	0	0	-inf	0	0	-inf	0	0	-inf	0	0	-inf	0	0	-inf	0	0	-inf	0	0	-inf	0	0	-inf	0	0	-inf	0	0	-inf	0	0	-inf	9	9	46.22222222222222	0	0	-inf	0	0	-inf	0	0	-inf	0	0	-inf	0	0	-inf	0	0	-inf	0	0	-inf	0	0	-inf	0	0	-inf	0	0	-inf	0	0	-inf	0	0	-inf	0	0	-inf	0	0	-inf	0	0	-inf	0	0	-inf	0	0	-inf	0	0	-inf	7	7	43.0	0	0	-inf	0	0	-inf	0	0	-inf	0	0	-inf	0	0	-inf	0	0	-inf	0	0	-inf	0	0	-inf	0	0	-inf	0	0	-inf	0	0	-inf	0	0	-inf	0	0	-inf	0	0	-inf	0	0	-inf	0	0	-inf	0	0	-inf	0	0	-inf	0	0	-inf	0	0	-inf	0	0	-inf	0	0	-inf	0	0	-inf	0	0	-inf	0	0	-inf	0	0	-inf	0	0	-inf	0	0	-inf	0	0	-inf	0	0	-inf	0	0	-inf	0	0	-inf	0	0	-inf	0	0	-inf	0	0	-inf	0	0	-inf	0	0	-inf	0	0	-inf	0	0	-inf	0	0	-inf	0	0	-inf	0	0	-inf	0	0	-inf	0	0	-inf	0	0	-inf	0	0	-inf	0	0	-inf	0	0	-inf	0	0	-inf	0	0	-inf	0	0	-inf	0	0	-inf	0	0	-inf	0	0	-inf	0	0	-inf	0	0	-inf	0	0	-inf	0	0	-inf	0	0	-inf	0	0	-inf	0	0	-inf	0	0	-inf	0	0	-inf	14	14	42.92857142857143	0	0	-inf	0	0	-inf	0	0	-inf	0	0	-inf	0	0	-inf	0	0	-inf	0	0	-inf	0	0	-inf	0	0	-inf	0	0	-inf	0	0	-inf	23	23	43.30434782608695	0	0	-inf	0	0	-inf	0	0	-inf	0	0	-inf	0	0	-inf	0	0	-inf	9	9	47.51701084042098	0	0	-inf	0	0	-inf	0	0	-inf	0	0	-inf	0	0	-inf	0	0	-inf	0	0	-inf	0	0	-inf	0	0	-inf	0	0	-inf	0	0	-inf	0	0	-inf	0	0	-inf	0	0	-inf	0	0	-inf	0	0	-inf	0	0	-inf	0	0	-inf	0	0	-inf	7	7	45.714285714285715	0	0	-inf	0	0	-inf	0	0	-inf	0	0	-inf	0	0	-inf	0	0	-inf	0	0	-inf	0	0	-inf	0	0	-inf	0	0	-inf	0	0	-inf	0	0	-inf	0	0	-inf	0	0	-inf	0	0	-inf	0	0	-inf	0	0	-inf	0	0	-inf	0	0	-inf	0	0	-inf	0	0	-inf	0	0	-inf	0	0	-inf	0	0	-inf	0	0	-inf	0	0	-inf	0	0	-inf	0	0	-inf	0	0	-inf	0	0	-inf	0	0	-inf	species	Arsenicicoccus sp. oral taxon 190
367298	0	0	-inf	0	0	-inf	0	0	-inf	0	0	-inf	0	0	-inf	0	0	-inf	0	0	-inf	0	0	-inf	0	0	-inf	0	0	-inf	0	0	-inf	0	0	-inf	0	0	-inf	0	0	-inf	0	0	-inf	0	0	-inf	0	0	-inf	0	0	-inf	0	0	-inf	0	0	-inf	0	0	-inf	0	0	-inf	0	0	-inf	0	0	-inf	0	0	-inf	0	0	-inf	12	1	47.75	0	0	-inf	0	0	-inf	0	0	-inf	0	0	-inf	0	0	-inf	0	0	-inf	0	0	-inf	0	0	-inf	15	0	50.06666666666667	0	0	-inf	0	0	-inf	0	0	-inf	8	0	59.125	0	0	-inf	0	0	-inf	0	0	-inf	0	0	-inf	9	1	47.0	0	0	-inf	0	0	-inf	8	1	54.0	0	0	-inf	0	0	-inf	0	0	-inf	0	0	-inf	0	0	-inf	0	0	-inf	0	0	-inf	0	0	-inf	0	0	-inf	0	0	-inf	0	0	-inf	0	0	-inf	8	1	45.63361046343716	0	0	-inf	7	7	49.96568796357689	0	0	-inf	0	0	-inf	0	0	-inf	0	0	-inf	0	0	-inf	0	0	-inf	0	0	-inf	0	0	-inf	0	0	-inf	0	0	-inf	0	0	-inf	7	7	42.82650510009517	0	0	-inf	0	0	-inf	0	0	-inf	0	0	-inf	0	0	-inf	0	0	-inf	0	0	-inf	0	0	-inf	0	0	-inf	0	0	-inf	0	0	-inf	0	0	-inf	0	0	-inf	0	0	-inf	0	0	-inf	0	0	-inf	0	0	-inf	0	0	-inf	0	0	-inf	0	0	-inf	0	0	-inf	0	0	-inf	0	0	-inf	0	0	-inf	0	0	-inf	0	0	-inf	0	0	-inf	0	0	-inf	0	0	-inf	0	0	-inf	0	0	-inf	0	0	-inf	0	0	-inf	0	0	-inf	0	0	-inf	0	0	-inf	0	0	-inf	0	0	-inf	0	0	-inf	0	0	-inf	0	0	-inf	0	0	-inf	0	0	-inf	8	1	49.625	0	0	-inf	0	0	-inf	0	0	-inf	0	0	-inf	0	0	-inf	0	0	-inf	0	0	-inf	0	0	-inf	0	0	-inf	0	0	-inf	0	0	-inf	0	0	-inf	0	0	-inf	0	0	-inf	0	0	-inf	7	0	44.285714285714285	0	0	-inf	0	0	-inf	0	0	-inf	0	0	-inf	0	0	-inf	0	0	-inf	0	0	-inf	0	0	-inf	0	0	-inf	0	0	-inf	0	0	-inf	0	0	-inf	0	0	-inf	0	0	-inf	0	0	-inf	0	0	-inf	0	0	-inf	0	0	-inf	0	0	-inf	0	0	-inf	0	0	-inf	12	2	49.666666666666664	7	0	50.714285714285715	0	0	-inf	0	0	-inf	0	0	-inf	0	0	-inf	0	0	-inf	0	0	-inf	10	0	56.1	0	0	-inf	0	0	-inf	0	0	-inf	0	0	-inf	0	0	-inf	0	0	-inf	0	0	-inf	9	9	51.907680463275355	0	0	-inf	0	0	-inf	0	0	-inf	0	0	-inf	0	0	-inf	0	0	-inf	0	0	-inf	0	0	-inf	0	0	-inf	0	0	-inf	0	0	-inf	0	0	-inf	0	0	-inf	0	0	-inf	0	0	-inf	0	0	-inf	0	0	-inf	0	0	-inf	0	0	-inf	0	0	-inf	genus	Phycicoccus
1690220	0	0	-inf	0	0	-inf	0	0	-inf	0	0	-inf	0	0	-inf	0	0	-inf	0	0	-inf	0	0	-inf	0	0	-inf	0	0	-inf	0	0	-inf	0	0	-inf	0	0	-inf	0	0	-inf	0	0	-inf	0	0	-inf	0	0	-inf	0	0	-inf	0	0	-inf	0	0	-inf	0	0	-inf	0	0	-inf	0	0	-inf	0	0	-inf	0	0	-inf	0	0	-inf	0	0	-inf	0	0	-inf	0	0	-inf	0	0	-inf	0	0	-inf	0	0	-inf	0	0	-inf	0	0	-inf	0	0	-inf	8	8	51.75	0	0	-inf	0	0	-inf	0	0	-inf	0	0	-inf	0	0	-inf	0	0	-inf	0	0	-inf	0	0	-inf	0	0	-inf	0	0	-inf	0	0	-inf	7	7	55.0	0	0	-inf	0	0	-inf	0	0	-inf	0	0	-inf	0	0	-inf	0	0	-inf	0	0	-inf	0	0	-inf	0	0	-inf	0	0	-inf	0	0	-inf	0	0	-inf	0	0	-inf	0	0	-inf	0	0	-inf	0	0	-inf	0	0	-inf	0	0	-inf	0	0	-inf	0	0	-inf	0	0	-inf	0	0	-inf	0	0	-inf	0	0	-inf	0	0	-inf	0	0	-inf	0	0	-inf	0	0	-inf	0	0	-inf	0	0	-inf	0	0	-inf	0	0	-inf	0	0	-inf	0	0	-inf	0	0	-inf	0	0	-inf	0	0	-inf	0	0	-inf	0	0	-inf	0	0	-inf	0	0	-inf	0	0	-inf	0	0	-inf	0	0	-inf	0	0	-inf	0	0	-inf	0	0	-inf	0	0	-inf	0	0	-inf	0	0	-inf	0	0	-inf	0	0	-inf	0	0	-inf	0	0	-inf	0	0	-inf	0	0	-inf	0	0	-inf	0	0	-inf	0	0	-inf	0	0	-inf	0	0	-inf	0	0	-inf	0	0	-inf	0	0	-inf	0	0	-inf	0	0	-inf	0	0	-inf	0	0	-inf	0	0	-inf	0	0	-inf	0	0	-inf	0	0	-inf	0	0	-inf	0	0	-inf	0	0	-inf	0	0	-inf	0	0	-inf	0	0	-inf	0	0	-inf	0	0	-inf	0	0	-inf	0	0	-inf	0	0	-inf	0	0	-inf	0	0	-inf	0	0	-inf	0	0	-inf	0	0	-inf	0	0	-inf	0	0	-inf	0	0	-inf	0	0	-inf	0	0	-inf	0	0	-inf	0	0	-inf	0	0	-inf	0	0	-inf	0	0	-inf	0	0	-inf	0	0	-inf	0	0	-inf	0	0	-inf	0	0	-inf	0	0	-inf	0	0	-inf	0	0	-inf	0	0	-inf	0	0	-inf	0	0	-inf	0	0	-inf	0	0	-inf	0	0	-inf	0	0	-inf	0	0	-inf	0	0	-inf	0	0	-inf	10	10	56.1	0	0	-inf	0	0	-inf	0	0	-inf	0	0	-inf	0	0	-inf	0	0	-inf	0	0	-inf	0	0	-inf	0	0	-inf	0	0	-inf	0	0	-inf	0	0	-inf	0	0	-inf	0	0	-inf	0	0	-inf	0	0	-inf	0	0	-inf	0	0	-inf	0	0	-inf	0	0	-inf	0	0	-inf	0	0	-inf	0	0	-inf	0	0	-inf	0	0	-inf	0	0	-inf	0	0	-inf	0	0	-inf	species	Phycicoccus endophyticus
2637926	0	0	-inf	0	0	-inf	0	0	-inf	0	0	-inf	0	0	-inf	0	0	-inf	0	0	-inf	0	0	-inf	0	0	-inf	0	0	-inf	0	0	-inf	0	0	-inf	0	0	-inf	0	0	-inf	0	0	-inf	0	0	-inf	0	0	-inf	0	0	-inf	0	0	-inf	0	0	-inf	0	0	-inf	0	0	-inf	0	0	-inf	0	0	-inf	0	0	-inf	0	0	-inf	11	0	47.81818181818182	0	0	-inf	0	0	-inf	0	0	-inf	0	0	-inf	0	0	-inf	0	0	-inf	0	0	-inf	0	0	-inf	7	0	48.142857142857146	0	0	-inf	0	0	-inf	0	0	-inf	8	0	59.125	0	0	-inf	0	0	-inf	0	0	-inf	0	0	-inf	8	0	47.875	0	0	-inf	0	0	-inf	0	0	-inf	0	0	-inf	0	0	-inf	0	0	-inf	0	0	-inf	0	0	-inf	0	0	-inf	0	0	-inf	0	0	-inf	0	0	-inf	0	0	-inf	0	0	-inf	0	0	-inf	7	0	45.857142857142854	0	0	-inf	0	0	-inf	0	0	-inf	0	0	-inf	0	0	-inf	0	0	-inf	0	0	-inf	0	0	-inf	0	0	-inf	0	0	-inf	0	0	-inf	0	0	-inf	0	0	-inf	0	0	-inf	0	0	-inf	0	0	-inf	0	0	-inf	0	0	-inf	0	0	-inf	0	0	-inf	0	0	-inf	0	0	-inf	0	0	-inf	0	0	-inf	0	0	-inf	0	0	-inf	0	0	-inf	0	0	-inf	0	0	-inf	0	0	-inf	0	0	-inf	0	0	-inf	0	0	-inf	0	0	-inf	0	0	-inf	0	0	-inf	0	0	-inf	0	0	-inf	0	0	-inf	0	0	-inf	0	0	-inf	0	0	-inf	0	0	-inf	0	0	-inf	0	0	-inf	0	0	-inf	0	0	-inf	0	0	-inf	0	0	-inf	0	0	-inf	0	0	-inf	0	0	-inf	0	0	-inf	0	0	-inf	0	0	-inf	0	0	-inf	0	0	-inf	7	0	50.42857142857143	0	0	-inf	0	0	-inf	0	0	-inf	0	0	-inf	0	0	-inf	0	0	-inf	0	0	-inf	0	0	-inf	0	0	-inf	0	0	-inf	0	0	-inf	0	0	-inf	0	0	-inf	0	0	-inf	0	0	-inf	7	0	44.285714285714285	0	0	-inf	0	0	-inf	0	0	-inf	0	0	-inf	0	0	-inf	0	0	-inf	0	0	-inf	0	0	-inf	0	0	-inf	0	0	-inf	0	0	-inf	0	0	-inf	0	0	-inf	0	0	-inf	0	0	-inf	0	0	-inf	0	0	-inf	0	0	-inf	0	0	-inf	0	0	-inf	0	0	-inf	10	0	48.3	7	0	50.714285714285715	0	0	-inf	0	0	-inf	0	0	-inf	0	0	-inf	0	0	-inf	0	0	-inf	0	0	-inf	0	0	-inf	0	0	-inf	0	0	-inf	0	0	-inf	0	0	-inf	0	0	-inf	0	0	-inf	0	0	-inf	0	0	-inf	0	0	-inf	0	0	-inf	0	0	-inf	0	0	-inf	0	0	-inf	0	0	-inf	0	0	-inf	0	0	-inf	0	0	-inf	0	0	-inf	0	0	-inf	0	0	-inf	0	0	-inf	0	0	-inf	0	0	-inf	0	0	-inf	0	0	-inf	0	0	-inf	0	0	-inf	no_rank	unclassified Phycicoccus
2714941	0	0	-inf	0	0	-inf	0	0	-inf	0	0	-inf	0	0	-inf	0	0	-inf	0	0	-inf	0	0	-inf	0	0	-inf	0	0	-inf	0	0	-inf	0	0	-inf	0	0	-inf	0	0	-inf	0	0	-inf	0	0	-inf	0	0	-inf	0	0	-inf	0	0	-inf	0	0	-inf	0	0	-inf	0	0	-inf	0	0	-inf	0	0	-inf	0	0	-inf	0	0	-inf	11	11	47.81818181818182	0	0	-inf	0	0	-inf	0	0	-inf	0	0	-inf	0	0	-inf	0	0	-inf	0	0	-inf	0	0	-inf	7	7	48.142857142857146	0	0	-inf	0	0	-inf	0	0	-inf	8	8	59.125	0	0	-inf	0	0	-inf	0	0	-inf	0	0	-inf	8	8	47.875	0	0	-inf	0	0	-inf	0	0	-inf	0	0	-inf	0	0	-inf	0	0	-inf	0	0	-inf	0	0	-inf	0	0	-inf	0	0	-inf	0	0	-inf	0	0	-inf	0	0	-inf	0	0	-inf	0	0	-inf	7	7	45.857142857142854	0	0	-inf	0	0	-inf	0	0	-inf	0	0	-inf	0	0	-inf	0	0	-inf	0	0	-inf	0	0	-inf	0	0	-inf	0	0	-inf	0	0	-inf	0	0	-inf	0	0	-inf	0	0	-inf	0	0	-inf	0	0	-inf	0	0	-inf	0	0	-inf	0	0	-inf	0	0	-inf	0	0	-inf	0	0	-inf	0	0	-inf	0	0	-inf	0	0	-inf	0	0	-inf	0	0	-inf	0	0	-inf	0	0	-inf	0	0	-inf	0	0	-inf	0	0	-inf	0	0	-inf	0	0	-inf	0	0	-inf	0	0	-inf	0	0	-inf	0	0	-inf	0	0	-inf	0	0	-inf	0	0	-inf	0	0	-inf	0	0	-inf	0	0	-inf	0	0	-inf	0	0	-inf	0	0	-inf	0	0	-inf	0	0	-inf	0	0	-inf	0	0	-inf	0	0	-inf	0	0	-inf	0	0	-inf	0	0	-inf	0	0	-inf	0	0	-inf	7	7	50.42857142857143	0	0	-inf	0	0	-inf	0	0	-inf	0	0	-inf	0	0	-inf	0	0	-inf	0	0	-inf	0	0	-inf	0	0	-inf	0	0	-inf	0	0	-inf	0	0	-inf	0	0	-inf	0	0	-inf	0	0	-inf	7	7	44.285714285714285	0	0	-inf	0	0	-inf	0	0	-inf	0	0	-inf	0	0	-inf	0	0	-inf	0	0	-inf	0	0	-inf	0	0	-inf	0	0	-inf	0	0	-inf	0	0	-inf	0	0	-inf	0	0	-inf	0	0	-inf	0	0	-inf	0	0	-inf	0	0	-inf	0	0	-inf	0	0	-inf	0	0	-inf	10	10	48.3	7	7	50.714285714285715	0	0	-inf	0	0	-inf	0	0	-inf	0	0	-inf	0	0	-inf	0	0	-inf	0	0	-inf	0	0	-inf	0	0	-inf	0	0	-inf	0	0	-inf	0	0	-inf	0	0	-inf	0	0	-inf	0	0	-inf	0	0	-inf	0	0	-inf	0	0	-inf	0	0	-inf	0	0	-inf	0	0	-inf	0	0	-inf	0	0	-inf	0	0	-inf	0	0	-inf	0	0	-inf	0	0	-inf	0	0	-inf	0	0	-inf	0	0	-inf	0	0	-inf	0	0	-inf	0	0	-inf	0	0	-inf	0	0	-inf	species	Phycicoccus sp. HDW14
2805645	0	0	-inf	0	0	-inf	0	0	-inf	0	0	-inf	0	0	-inf	0	0	-inf	0	0	-inf	0	0	-inf	0	0	-inf	0	0	-inf	0	0	-inf	0	0	-inf	0	0	-inf	0	0	-inf	0	0	-inf	0	0	-inf	0	0	-inf	0	0	-inf	0	0	-inf	0	0	-inf	0	0	-inf	0	0	-inf	0	0	-inf	0	0	-inf	0	0	-inf	0	0	-inf	0	0	-inf	0	0	-inf	0	0	-inf	0	0	-inf	0	0	-inf	0	0	-inf	0	0	-inf	0	0	-inf	0	0	-inf	0	0	-inf	0	0	-inf	0	0	-inf	9	0	54.68708513156373	0	0	-inf	0	0	-inf	0	0	-inf	0	0	-inf	0	0	-inf	0	0	-inf	0	0	-inf	0	0	-inf	0	0	-inf	0	0	-inf	0	0	-inf	0	0	-inf	0	0	-inf	0	0	-inf	0	0	-inf	0	0	-inf	0	0	-inf	0	0	-inf	0	0	-inf	0	0	-inf	0	0	-inf	0	0	-inf	9	0	57.44444444444444	0	0	-inf	0	0	-inf	0	0	-inf	0	0	-inf	0	0	-inf	0	0	-inf	0	0	-inf	0	0	-inf	0	0	-inf	0	0	-inf	0	0	-inf	0	0	-inf	0	0	-inf	0	0	-inf	0	0	-inf	0	0	-inf	0	0	-inf	0	0	-inf	0	0	-inf	0	0	-inf	0	0	-inf	0	0	-inf	0	0	-inf	0	0	-inf	0	0	-inf	0	0	-inf	0	0	-inf	0	0	-inf	0	0	-inf	0	0	-inf	0	0	-inf	0	0	-inf	0	0	-inf	0	0	-inf	0	0	-inf	0	0	-inf	0	0	-inf	0	0	-inf	0	0	-inf	0	0	-inf	0	0	-inf	0	0	-inf	0	0	-inf	0	0	-inf	0	0	-inf	0	0	-inf	0	0	-inf	0	0	-inf	0	0	-inf	0	0	-inf	0	0	-inf	0	0	-inf	0	0	-inf	0	0	-inf	0	0	-inf	0	0	-inf	0	0	-inf	0	0	-inf	0	0	-inf	0	0	-inf	0	0	-inf	0	0	-inf	0	0	-inf	0	0	-inf	0	0	-inf	0	0	-inf	0	0	-inf	0	0	-inf	0	0	-inf	0	0	-inf	0	0	-inf	0	0	-inf	10	0	51.0	0	0	-inf	0	0	-inf	0	0	-inf	0	0	-inf	0	0	-inf	0	0	-inf	0	0	-inf	0	0	-inf	0	0	-inf	0	0	-inf	0	0	-inf	0	0	-inf	0	0	-inf	0	0	-inf	0	0	-inf	0	0	-inf	0	0	-inf	0	0	-inf	0	0	-inf	0	0	-inf	0	0	-inf	0	0	-inf	0	0	-inf	0	0	-inf	0	0	-inf	0	0	-inf	0	0	-inf	11	0	40.90909090909091	0	0	-inf	0	0	-inf	0	0	-inf	0	0	-inf	0	0	-inf	0	0	-inf	0	0	-inf	0	0	-inf	0	0	-inf	0	0	-inf	0	0	-inf	0	0	-inf	0	0	-inf	0	0	-inf	0	0	-inf	0	0	-inf	0	0	-inf	0	0	-inf	0	0	-inf	0	0	-inf	0	0	-inf	0	0	-inf	0	0	-inf	0	0	-inf	0	0	-inf	0	0	-inf	0	0	-inf	0	0	-inf	0	0	-inf	0	0	-inf	genus	Pedococcus
443156	0	0	-inf	0	0	-inf	0	0	-inf	0	0	-inf	0	0	-inf	0	0	-inf	0	0	-inf	0	0	-inf	0	0	-inf	0	0	-inf	0	0	-inf	0	0	-inf	0	0	-inf	0	0	-inf	0	0	-inf	0	0	-inf	0	0	-inf	0	0	-inf	0	0	-inf	0	0	-inf	0	0	-inf	0	0	-inf	0	0	-inf	0	0	-inf	0	0	-inf	0	0	-inf	0	0	-inf	0	0	-inf	0	0	-inf	0	0	-inf	0	0	-inf	0	0	-inf	0	0	-inf	0	0	-inf	0	0	-inf	0	0	-inf	0	0	-inf	0	0	-inf	9	9	54.68708513156373	0	0	-inf	0	0	-inf	0	0	-inf	0	0	-inf	0	0	-inf	0	0	-inf	0	0	-inf	0	0	-inf	0	0	-inf	0	0	-inf	0	0	-inf	0	0	-inf	0	0	-inf	0	0	-inf	0	0	-inf	0	0	-inf	0	0	-inf	0	0	-inf	0	0	-inf	0	0	-inf	0	0	-inf	0	0	-inf	9	9	57.44444444444444	0	0	-inf	0	0	-inf	0	0	-inf	0	0	-inf	0	0	-inf	0	0	-inf	0	0	-inf	0	0	-inf	0	0	-inf	0	0	-inf	0	0	-inf	0	0	-inf	0	0	-inf	0	0	-inf	0	0	-inf	0	0	-inf	0	0	-inf	0	0	-inf	0	0	-inf	0	0	-inf	0	0	-inf	0	0	-inf	0	0	-inf	0	0	-inf	0	0	-inf	0	0	-inf	0	0	-inf	0	0	-inf	0	0	-inf	0	0	-inf	0	0	-inf	0	0	-inf	0	0	-inf	0	0	-inf	0	0	-inf	0	0	-inf	0	0	-inf	0	0	-inf	0	0	-inf	0	0	-inf	0	0	-inf	0	0	-inf	0	0	-inf	0	0	-inf	0	0	-inf	0	0	-inf	0	0	-inf	0	0	-inf	0	0	-inf	0	0	-inf	0	0	-inf	0	0	-inf	0	0	-inf	0	0	-inf	0	0	-inf	0	0	-inf	0	0	-inf	0	0	-inf	0	0	-inf	0	0	-inf	0	0	-inf	0	0	-inf	0	0	-inf	0	0	-inf	0	0	-inf	0	0	-inf	0	0	-inf	0	0	-inf	0	0	-inf	0	0	-inf	0	0	-inf	0	0	-inf	10	10	51.0	0	0	-inf	0	0	-inf	0	0	-inf	0	0	-inf	0	0	-inf	0	0	-inf	0	0	-inf	0	0	-inf	0	0	-inf	0	0	-inf	0	0	-inf	0	0	-inf	0	0	-inf	0	0	-inf	0	0	-inf	0	0	-inf	0	0	-inf	0	0	-inf	0	0	-inf	0	0	-inf	0	0	-inf	0	0	-inf	0	0	-inf	0	0	-inf	0	0	-inf	0	0	-inf	0	0	-inf	11	11	40.90909090909091	0	0	-inf	0	0	-inf	0	0	-inf	0	0	-inf	0	0	-inf	0	0	-inf	0	0	-inf	0	0	-inf	0	0	-inf	0	0	-inf	0	0	-inf	0	0	-inf	0	0	-inf	0	0	-inf	0	0	-inf	0	0	-inf	0	0	-inf	0	0	-inf	0	0	-inf	0	0	-inf	0	0	-inf	0	0	-inf	0	0	-inf	0	0	-inf	0	0	-inf	0	0	-inf	0	0	-inf	0	0	-inf	0	0	-inf	0	0	-inf	species	Pedococcus dokdonensis
85023	405	67	44.83399943294937	10	10	44.2	444	72	46.21130087809937	14	5	44.357142857142854	190	44	45.66256260969046	154	48	45.03987370930949	139	45	46.03518300315255	130	39	45.1	78	41	44.0290065101091	110	57	45.3955803400476	318	67	46.366830257497305	117	53	44.781786653755375	15	15	42.571236166328255	224	44	44.91930429333214	20	20	44.60047300886686	104	76	49.93981510847219	671	121	45.789789650049904	514	61	45.03190173257634	411	87	45.40882853244935	289	53	44.86355897057067	61	33	51.527895352860185	332	73	46.248103195968156	53	23	45.94387381887776	136	45	44.57088399692248	14	14	46.224821562164145	189	37	45.2855179708125	190	49	45.49062635228149	430	56	46.371077244069326	294	46	45.06172077262529	367	52	46.50878428882618	26	16	41.73076923076923	209	45	45.1218848654838	226	62	47.82853767205264	279	64	46.25769519196795	245	85	44.46316723249979	217	48	46.298055635261974	185	74	46.160973689107166	162	44	46.6869309386959	2107	148	59.31295123982289	828	117	45.63685854600711	88	34	50.08344336509567	205	33	44.26135635616971	38	28	44.26463729620382	296	63	45.92788452304318	406	54	45.20994322488358	107	24	59.731062152067096	254	56	57.2531982571317	83	30	45.20707016483241	159	42	45.39801312414452	144	44	47.80338977026179	497	81	45.873056952149796	103	41	47.832960364861314	161	56	45.0599149638572	80	60	45.00786583179796	173	26	50.34960066347533	167	56	48.606927820365094	283	48	45.655445447818224	174	36	45.98239862014948	451	89	44.449770660944694	22	22	47.31168320740926	300	52	46.146843242275615	185	62	48.85577505224941	770	73	44.77275623421322	115	33	46.42786699753239	138	67	46.643772319570786	18	11	49.77200692343071	89	47	48.97574304147972	109	43	46.181505698048824	491	102	45.434352961745205	22	15	45.89180303850913	166	53	44.47666643115181	280	100	45.259963563328064	0	0	-inf	185	58	51.479186647340235	370	56	45.35885367580828	108	57	47.682316511838444	54	33	46.01320573917443	42	26	43.941116950823364	55	24	45.182094493178546	70	30	45.098790100155256	128	33	45.71447399282456	60	38	47.0	317	93	45.78414431709943	104	51	45.54022457500075	168	56	44.392857142857146	193	61	45.17093453686738	160	39	44.72711284552531	114	43	47.70002234486808	124	54	43.978434559150244	138	65	49.400629852245295	95	42	47.42936326085437	134	63	46.13417534018017	181	56	44.852852234675005	16	16	47.647681744336346	61	26	45.36111551255963	54	33	46.09465640831835	192	63	47.032956190472554	78	48	45.684049968221395	82	45	46.18011649538658	431	95	46.81570740419943	130	45	46.13545248501856	63	21	51.10738403663995	184	49	45.00264251622409	36	23	43.754814588164436	197	75	47.53912606894483	32	18	44.64146599795566	30	22	47.203756612406934	302	98	46.93993282073963	124	38	44.16039503357398	233	63	44.23605150214592	44	26	44.611103860393214	233	63	46.65223945125233	299	67	43.524736588532825	258	40	52.27864567656446	369	65	45.856095911139406	127	53	45.298271047997545	361	72	44.93441935162987	149	40	46.302665226403505	1171	169	44.96033177388599	34	20	43.324642286965734	119	31	45.0678012342698	116	53	51.59330097254909	1223	119	46.927164854933345	158	34	47.328781509184154	258	50	46.039743655083605	163	55	45.90875128080835	32	23	45.675435987570495	12	12	45.333333333333336	253	52	45.65824570394502	103	47	45.10800147279201	566	75	44.802936701490054	158	60	43.765797225045034	9	9	43.31418454729768	242	64	45.41331228015547	1403	182	44.76851719748321	155	74	45.24590623308957	48	35	44.916666666666664	146	40	44.6908079721867	78	27	43.61626773983971	211	75	46.65639453092448	404	73	46.07579224834937	629	86	44.85424270383647	245	42	44.77181758389669	25	25	44.36	374	63	45.802904238234674	0	0	-inf	26	19	44.914875010044554	46	16	46.709970290693015	201	44	44.134328358208954	71	37	45.40865489875732	343	63	44.900685590822064	85	37	44.221235618587485	14	14	43.264618115680655	106	57	45.57382368803234	283	78	47.048138874429085	104	48	45.46153846153846	331	51	44.62839879154078	250	43	44.95182724790531	129	36	46.03556250203991	379	70	48.06230655881245	218	54	47.15257386033783	994	123	45.13412636046046	319	46	44.50972766855728	407	67	44.451432726342915	515	86	44.90254252729387	21	13	52.99303462186673	106	52	45.11947516781844	204	27	44.323934255747886	219	40	45.08675799086758	80	17	48.71265287450281	454	66	45.26651982378855	213	56	43.375586854460096	416	64	44.66182316220477	242	35	43.98096181477025	154	51	47.184182751009295	222	38	44.54064776320546	105	47	45.61961836354556	234	58	44.99188749372084	213	68	44.57519309650994	204	35	44.90517446843544	299	53	45.16115699552623	351	68	43.79670878089117	51	38	46.77906151950268	139	61	45.75681831150409	208	61	44.778519641703944	688	80	43.6563769563219	166	34	52.84381077396192	340	75	44.4811950559677	159	41	45.85785074615557	169	62	44.420118343195256	124	57	44.87318805175814	112	21	43.910714285714285	176	41	45.096717075560086	family	Microbacteriaceae
1573	34	34	43.09631065695909	0	0	-inf	30	22	46.766666666666666	0	0	-inf	8	8	60.54409179952964	20	13	45.38221694578024	0	0	-inf	0	0	-inf	0	0	-inf	7	7	43.42857142857143	21	9	44.18389235139636	0	0	-inf	0	0	-inf	17	9	43.470588235294116	0	0	-inf	0	0	-inf	46	14	45.48878856067354	18	6	44.881669871393825	10	10	49.38393020356677	16	16	52.875	21	4	60.81770990898715	15	5	54.59636703038086	0	0	-inf	0	0	-inf	0	0	-inf	12	12	44.333333333333336	7	7	44.773771964660185	10	10	42.0	20	12	44.65979797464466	20	10	46.364591207999794	0	0	-inf	15	15	47.90267647261182	10	10	43.16393581727233	21	14	44.94509031704142	12	12	41.75	0	0	-inf	0	0	-inf	8	8	50.625	27	12	49.08416414949306	26	4	48.724861066678756	0	0	-inf	9	9	43.277233063107104	0	0	-inf	10	10	49.23086578651014	39	26	47.07254394875955	0	0	-inf	0	0	-inf	8	8	46.625	8	8	41.875	20	6	65.52962556226932	27	27	47.48148148148148	0	0	-inf	0	0	-inf	0	0	-inf	55	3	61.89259355090601	0	0	-inf	0	0	-inf	9	9	43.53356848254129	32	11	48.26217608344383	0	0	-inf	20	10	45.5	10	3	44.48005113412138	107	37	45.73391539485466	0	0	-inf	0	0	-inf	0	0	-inf	0	0	-inf	0	0	-inf	45	21	47.204829846716784	0	0	-inf	7	7	41.285714285714285	14	14	48.5	0	0	-inf	16	16	45.39216014603806	27	27	44.318466398944146	0	0	-inf	0	0	-inf	0	0	-inf	0	0	-inf	0	0	-inf	0	0	-inf	0	0	-inf	0	0	-inf	8	8	45.5	10	10	44.8	8	8	42.0	0	0	-inf	0	0	-inf	0	0	-inf	0	0	-inf	0	0	-inf	0	0	-inf	10	10	49.8	0	0	-inf	7	7	42.285714285714285	0	0	-inf	0	0	-inf	0	0	-inf	0	0	-inf	27	11	47.63792258308664	11	1	45.90909090909091	0	0	-inf	25	7	45.56	0	0	-inf	10	10	50.68648991065545	0	0	-inf	0	0	-inf	14	14	49.785714285714285	15	15	41.266666666666666	12	12	44.583333333333336	0	0	-inf	0	0	-inf	17	17	46.871640017333114	0	0	-inf	18	18	54.11999276800879	0	0	-inf	18	7	43.08668586988535	0	0	-inf	134	75	46.44779345453487	0	0	-inf	0	0	-inf	0	0	-inf	57	40	51.13589576053329	7	7	55.47068911089764	15	8	46.02557413506055	0	0	-inf	0	0	-inf	0	0	-inf	12	12	46.420066611746414	0	0	-inf	51	23	45.28351717538505	0	0	-inf	0	0	-inf	16	9	43.433529983968924	26	5	44.462250468162026	0	0	-inf	0	0	-inf	0	0	-inf	0	0	-inf	0	0	-inf	30	21	52.31971408811387	20	13	46.50788655293196	14	6	44.5	0	0	-inf	34	17	42.366502880864026	0	0	-inf	0	0	-inf	0	0	-inf	9	9	47.0	0	0	-inf	14	7	45.357142857142854	7	7	43.257861082848045	0	0	-inf	0	0	-inf	21	7	42.714285714285715	0	0	-inf	14	7	45.714285714285715	9	9	43.77777777777778	0	0	-inf	31	13	45.096774193548384	21	8	44.54738559847448	40	25	47.047633188400546	17	17	44.705882352941174	11	11	42.45454545454545	35	7	43.114285714285714	0	0	-inf	10	10	42.8	0	0	-inf	10	10	40.9	8	8	55.492640687119284	38	13	46.421052631578945	14	14	45.642857142857146	20	9	44.35	13	13	44.23076923076923	10	10	47.82842712474619	17	17	48.37419313009552	0	0	-inf	11	11	56.2708848097426	12	12	49.479372062875576	7	7	43.714285714285715	24	11	45.666666666666664	35	24	43.25714285714286	0	0	-inf	0	0	-inf	15	8	46.666666666666664	45	17	46.376326318122864	8	8	50.86216258469418	33	16	43.96969696969697	0	0	-inf	8	8	41.875	0	0	-inf	0	0	-inf	0	0	-inf	genus	Clavibacter
28447	0	0	-inf	0	0	-inf	8	8	49.5	0	0	-inf	0	0	-inf	7	7	43.142857142857146	0	0	-inf	0	0	-inf	0	0	-inf	0	0	-inf	12	12	42.321811614943634	0	0	-inf	0	0	-inf	8	8	44.125	0	0	-inf	0	0	-inf	21	21	45.914933448371976	12	12	45.905838140424066	0	0	-inf	0	0	-inf	0	0	-inf	10	10	56.99455054557129	0	0	-inf	0	0	-inf	0	0	-inf	0	0	-inf	0	0	-inf	0	0	-inf	8	8	45.875	10	10	45.3	0	0	-inf	0	0	-inf	0	0	-inf	7	7	44.285714285714285	0	0	-inf	0	0	-inf	0	0	-inf	0	0	-inf	15	15	46.8	22	22	48.902108533347615	0	0	-inf	0	0	-inf	0	0	-inf	0	0	-inf	13	13	47.6791703078171	0	0	-inf	0	0	-inf	0	0	-inf	0	0	-inf	14	14	75.5423222318133	0	0	-inf	0	0	-inf	0	0	-inf	0	0	-inf	0	0	-inf	0	0	-inf	0	0	-inf	0	0	-inf	13	13	45.92307692307692	0	0	-inf	10	10	44.7	7	7	45.285714285714285	48	48	45.547588984322125	0	0	-inf	0	0	-inf	0	0	-inf	0	0	-inf	0	0	-inf	24	24	46.88405596259396	0	0	-inf	0	0	-inf	0	0	-inf	0	0	-inf	0	0	-inf	0	0	-inf	0	0	-inf	0	0	-inf	0	0	-inf	0	0	-inf	0	0	-inf	0	0	-inf	0	0	-inf	0	0	-inf	0	0	-inf	0	0	-inf	0	0	-inf	0	0	-inf	0	0	-inf	0	0	-inf	0	0	-inf	0	0	-inf	0	0	-inf	0	0	-inf	0	0	-inf	0	0	-inf	0	0	-inf	0	0	-inf	0	0	-inf	0	0	-inf	16	8	45.6875	10	10	45.2	0	0	-inf	11	11	44.27272727272727	0	0	-inf	0	0	-inf	0	0	-inf	0	0	-inf	0	0	-inf	0	0	-inf	0	0	-inf	0	0	-inf	0	0	-inf	0	0	-inf	0	0	-inf	0	0	-inf	0	0	-inf	11	11	43.99156800855886	0	0	-inf	50	50	48.46355784559576	0	0	-inf	0	0	-inf	0	0	-inf	17	17	62.61923011379889	0	0	-inf	7	7	45.142857142857146	0	0	-inf	0	0	-inf	0	0	-inf	0	0	-inf	0	0	-inf	14	14	47.785714285714285	0	0	-inf	0	0	-inf	7	7	43.0	14	14	44.572750869443766	0	0	-inf	0	0	-inf	0	0	-inf	0	0	-inf	0	0	-inf	9	9	58.44444444444444	7	7	47.87967586551987	8	8	44.25	0	0	-inf	17	17	42.522966908129646	0	0	-inf	0	0	-inf	0	0	-inf	0	0	-inf	0	0	-inf	7	7	46.714285714285715	0	0	-inf	0	0	-inf	0	0	-inf	0	0	-inf	0	0	-inf	0	0	-inf	0	0	-inf	0	0	-inf	18	18	44.05555555555556	13	13	45.73039212061261	15	15	47.874695970474804	0	0	-inf	0	0	-inf	28	28	43.285714285714285	0	0	-inf	0	0	-inf	0	0	-inf	0	0	-inf	0	0	-inf	25	25	45.8	0	0	-inf	11	11	46.72727272727273	0	0	-inf	0	0	-inf	0	0	-inf	0	0	-inf	0	0	-inf	0	0	-inf	0	0	-inf	13	13	46.92307692307692	11	11	43.36363636363637	0	0	-inf	0	0	-inf	7	7	47.714285714285715	16	16	46.12091776972057	0	0	-inf	17	17	44.11764705882353	0	0	-inf	0	0	-inf	0	0	-inf	0	0	-inf	0	0	-inf	species	Clavibacter michiganensis
31965	0	0	-inf	0	0	-inf	0	0	-inf	0	0	-inf	0	0	-inf	0	0	-inf	0	0	-inf	0	0	-inf	0	0	-inf	0	0	-inf	0	0	-inf	0	0	-inf	0	0	-inf	0	0	-inf	0	0	-inf	0	0	-inf	0	0	-inf	0	0	-inf	0	0	-inf	0	0	-inf	0	0	-inf	0	0	-inf	0	0	-inf	0	0	-inf	0	0	-inf	0	0	-inf	0	0	-inf	0	0	-inf	0	0	-inf	0	0	-inf	0	0	-inf	0	0	-inf	0	0	-inf	0	0	-inf	0	0	-inf	0	0	-inf	0	0	-inf	0	0	-inf	0	0	-inf	0	0	-inf	0	0	-inf	0	0	-inf	0	0	-inf	0	0	-inf	0	0	-inf	0	0	-inf	0	0	-inf	0	0	-inf	0	0	-inf	0	0	-inf	0	0	-inf	0	0	-inf	0	0	-inf	0	0	-inf	0	0	-inf	0	0	-inf	0	0	-inf	0	0	-inf	0	0	-inf	0	0	-inf	0	0	-inf	0	0	-inf	0	0	-inf	0	0	-inf	0	0	-inf	0	0	-inf	0	0	-inf	0	0	-inf	0	0	-inf	0	0	-inf	0	0	-inf	0	0	-inf	0	0	-inf	0	0	-inf	0	0	-inf	0	0	-inf	0	0	-inf	0	0	-inf	0	0	-inf	0	0	-inf	0	0	-inf	0	0	-inf	0	0	-inf	0	0	-inf	0	0	-inf	0	0	-inf	0	0	-inf	0	0	-inf	0	0	-inf	0	0	-inf	0	0	-inf	0	0	-inf	0	0	-inf	0	0	-inf	0	0	-inf	0	0	-inf	0	0	-inf	0	0	-inf	0	0	-inf	8	8	46.375	0	0	-inf	0	0	-inf	0	0	-inf	0	0	-inf	0	0	-inf	0	0	-inf	0	0	-inf	0	0	-inf	0	0	-inf	0	0	-inf	0	0	-inf	0	0	-inf	0	0	-inf	0	0	-inf	0	0	-inf	0	0	-inf	0	0	-inf	0	0	-inf	0	0	-inf	0	0	-inf	0	0	-inf	0	0	-inf	0	0	-inf	0	0	-inf	0	0	-inf	0	0	-inf	0	0	-inf	0	0	-inf	0	0	-inf	0	0	-inf	0	0	-inf	0	0	-inf	0	0	-inf	0	0	-inf	0	0	-inf	0	0	-inf	0	0	-inf	0	0	-inf	0	0	-inf	0	0	-inf	0	0	-inf	0	0	-inf	0	0	-inf	0	0	-inf	0	0	-inf	0	0	-inf	0	0	-inf	0	0	-inf	0	0	-inf	0	0	-inf	0	0	-inf	0	0	-inf	0	0	-inf	0	0	-inf	0	0	-inf	0	0	-inf	0	0	-inf	0	0	-inf	0	0	-inf	0	0	-inf	0	0	-inf	0	0	-inf	0	0	-inf	0	0	-inf	0	0	-inf	0	0	-inf	0	0	-inf	0	0	-inf	0	0	-inf	0	0	-inf	0	0	-inf	0	0	-inf	0	0	-inf	0	0	-inf	0	0	-inf	0	0	-inf	0	0	-inf	0	0	-inf	0	0	-inf	0	0	-inf	0	0	-inf	0	0	-inf	0	0	-inf	0	0	-inf	0	0	-inf	0	0	-inf	0	0	-inf	0	0	-inf	0	0	-inf	0	0	-inf	0	0	-inf	0	0	-inf	0	0	-inf	subspecies	Clavibacter michiganensis subsp. tessellarius
127780	0	0	-inf	0	0	-inf	0	0	-inf	0	0	-inf	0	0	-inf	0	0	-inf	0	0	-inf	0	0	-inf	0	0	-inf	0	0	-inf	0	0	-inf	0	0	-inf	0	0	-inf	0	0	-inf	0	0	-inf	0	0	-inf	0	0	-inf	0	0	-inf	0	0	-inf	0	0	-inf	17	0	64.9627096757195	0	0	-inf	0	0	-inf	0	0	-inf	0	0	-inf	0	0	-inf	0	0	-inf	0	0	-inf	0	0	-inf	0	0	-inf	0	0	-inf	0	0	-inf	0	0	-inf	0	0	-inf	0	0	-inf	0	0	-inf	0	0	-inf	0	0	-inf	0	0	-inf	0	0	-inf	0	0	-inf	0	0	-inf	0	0	-inf	0	0	-inf	0	0	-inf	0	0	-inf	0	0	-inf	0	0	-inf	0	0	-inf	0	0	-inf	0	0	-inf	0	0	-inf	0	0	-inf	0	0	-inf	52	0	62.8479354865352	0	0	-inf	0	0	-inf	0	0	-inf	8	0	57.54870433377533	0	0	-inf	0	0	-inf	0	0	-inf	0	0	-inf	0	0	-inf	0	0	-inf	0	0	-inf	0	0	-inf	0	0	-inf	0	0	-inf	0	0	-inf	0	0	-inf	0	0	-inf	0	0	-inf	0	0	-inf	0	0	-inf	0	0	-inf	0	0	-inf	0	0	-inf	0	0	-inf	0	0	-inf	0	0	-inf	0	0	-inf	0	0	-inf	0	0	-inf	0	0	-inf	0	0	-inf	0	0	-inf	0	0	-inf	0	0	-inf	0	0	-inf	0	0	-inf	0	0	-inf	0	0	-inf	0	0	-inf	0	0	-inf	0	0	-inf	0	0	-inf	0	0	-inf	0	0	-inf	0	0	-inf	0	0	-inf	0	0	-inf	0	0	-inf	0	0	-inf	0	0	-inf	0	0	-inf	0	0	-inf	0	0	-inf	0	0	-inf	0	0	-inf	0	0	-inf	0	0	-inf	0	0	-inf	0	0	-inf	0	0	-inf	0	0	-inf	0	0	-inf	0	0	-inf	0	0	-inf	0	0	-inf	0	0	-inf	0	0	-inf	0	0	-inf	0	0	-inf	0	0	-inf	0	0	-inf	0	0	-inf	0	0	-inf	0	0	-inf	0	0	-inf	0	0	-inf	0	0	-inf	0	0	-inf	0	0	-inf	0	0	-inf	0	0	-inf	0	0	-inf	0	0	-inf	0	0	-inf	0	0	-inf	0	0	-inf	0	0	-inf	0	0	-inf	0	0	-inf	0	0	-inf	0	0	-inf	0	0	-inf	0	0	-inf	0	0	-inf	0	0	-inf	0	0	-inf	0	0	-inf	0	0	-inf	0	0	-inf	0	0	-inf	0	0	-inf	0	0	-inf	0	0	-inf	0	0	-inf	0	0	-inf	0	0	-inf	0	0	-inf	0	0	-inf	0	0	-inf	0	0	-inf	0	0	-inf	0	0	-inf	0	0	-inf	0	0	-inf	0	0	-inf	0	0	-inf	0	0	-inf	0	0	-inf	0	0	-inf	0	0	-inf	0	0	-inf	0	0	-inf	0	0	-inf	0	0	-inf	0	0	-inf	0	0	-inf	0	0	-inf	0	0	-inf	0	0	-inf	0	0	-inf	0	0	-inf	0	0	-inf	0	0	-inf	0	0	-inf	0	0	-inf	0	0	-inf	0	0	-inf	0	0	-inf	no_rank	environmental samples
378178	0	0	-inf	0	0	-inf	0	0	-inf	0	0	-inf	0	0	-inf	0	0	-inf	0	0	-inf	0	0	-inf	0	0	-inf	0	0	-inf	0	0	-inf	0	0	-inf	0	0	-inf	0	0	-inf	0	0	-inf	0	0	-inf	0	0	-inf	0	0	-inf	0	0	-inf	0	0	-inf	17	17	64.9627096757195	0	0	-inf	0	0	-inf	0	0	-inf	0	0	-inf	0	0	-inf	0	0	-inf	0	0	-inf	0	0	-inf	0	0	-inf	0	0	-inf	0	0	-inf	0	0	-inf	0	0	-inf	0	0	-inf	0	0	-inf	0	0	-inf	0	0	-inf	0	0	-inf	0	0	-inf	0	0	-inf	0	0	-inf	0	0	-inf	0	0	-inf	0	0	-inf	0	0	-inf	0	0	-inf	0	0	-inf	0	0	-inf	0	0	-inf	0	0	-inf	0	0	-inf	0	0	-inf	0	0	-inf	52	52	62.8479354865352	0	0	-inf	0	0	-inf	0	0	-inf	8	8	57.54870433377533	0	0	-inf	0	0	-inf	0	0	-inf	0	0	-inf	0	0	-inf	0	0	-inf	0	0	-inf	0	0	-inf	0	0	-inf	0	0	-inf	0	0	-inf	0	0	-inf	0	0	-inf	0	0	-inf	0	0	-inf	0	0	-inf	0	0	-inf	0	0	-inf	0	0	-inf	0	0	-inf	0	0	-inf	0	0	-inf	0	0	-inf	0	0	-inf	0	0	-inf	0	0	-inf	0	0	-inf	0	0	-inf	0	0	-inf	0	0	-inf	0	0	-inf	0	0	-inf	0	0	-inf	0	0	-inf	0	0	-inf	0	0	-inf	0	0	-inf	0	0	-inf	0	0	-inf	0	0	-inf	0	0	-inf	0	0	-inf	0	0	-inf	0	0	-inf	0	0	-inf	0	0	-inf	0	0	-inf	0	0	-inf	0	0	-inf	0	0	-inf	0	0	-inf	0	0	-inf	0	0	-inf	0	0	-inf	0	0	-inf	0	0	-inf	0	0	-inf	0	0	-inf	0	0	-inf	0	0	-inf	0	0	-inf	0	0	-inf	0	0	-inf	0	0	-inf	0	0	-inf	0	0	-inf	0	0	-inf	0	0	-inf	0	0	-inf	0	0	-inf	0	0	-inf	0	0	-inf	0	0	-inf	0	0	-inf	0	0	-inf	0	0	-inf	0	0	-inf	0	0	-inf	0	0	-inf	0	0	-inf	0	0	-inf	0	0	-inf	0	0	-inf	0	0	-inf	0	0	-inf	0	0	-inf	0	0	-inf	0	0	-inf	0	0	-inf	0	0	-inf	0	0	-inf	0	0	-inf	0	0	-inf	0	0	-inf	0	0	-inf	0	0	-inf	0	0	-inf	0	0	-inf	0	0	-inf	0	0	-inf	0	0	-inf	0	0	-inf	0	0	-inf	0	0	-inf	0	0	-inf	0	0	-inf	0	0	-inf	0	0	-inf	0	0	-inf	0	0	-inf	0	0	-inf	0	0	-inf	0	0	-inf	0	0	-inf	0	0	-inf	0	0	-inf	0	0	-inf	0	0	-inf	0	0	-inf	0	0	-inf	0	0	-inf	0	0	-inf	0	0	-inf	0	0	-inf	0	0	-inf	0	0	-inf	0	0	-inf	0	0	-inf	0	0	-inf	0	0	-inf	0	0	-inf	0	0	-inf	0	0	-inf	0	0	-inf	species	uncultured Clavibacter sp.
1734031	0	0	-inf	0	0	-inf	0	0	-inf	0	0	-inf	0	0	-inf	0	0	-inf	0	0	-inf	0	0	-inf	0	0	-inf	0	0	-inf	0	0	-inf	0	0	-inf	0	0	-inf	0	0	-inf	0	0	-inf	0	0	-inf	0	0	-inf	0	0	-inf	0	0	-inf	0	0	-inf	0	0	-inf	0	0	-inf	0	0	-inf	0	0	-inf	0	0	-inf	0	0	-inf	0	0	-inf	0	0	-inf	0	0	-inf	0	0	-inf	0	0	-inf	0	0	-inf	0	0	-inf	0	0	-inf	0	0	-inf	0	0	-inf	0	0	-inf	0	0	-inf	0	0	-inf	0	0	-inf	0	0	-inf	0	0	-inf	0	0	-inf	0	0	-inf	0	0	-inf	0	0	-inf	0	0	-inf	0	0	-inf	0	0	-inf	0	0	-inf	0	0	-inf	0	0	-inf	0	0	-inf	0	0	-inf	0	0	-inf	0	0	-inf	0	0	-inf	0	0	-inf	0	0	-inf	0	0	-inf	0	0	-inf	0	0	-inf	0	0	-inf	0	0	-inf	0	0	-inf	0	0	-inf	0	0	-inf	0	0	-inf	0	0	-inf	0	0	-inf	0	0	-inf	0	0	-inf	0	0	-inf	0	0	-inf	0	0	-inf	0	0	-inf	0	0	-inf	0	0	-inf	0	0	-inf	0	0	-inf	0	0	-inf	0	0	-inf	0	0	-inf	0	0	-inf	0	0	-inf	0	0	-inf	0	0	-inf	0	0	-inf	0	0	-inf	0	0	-inf	0	0	-inf	0	0	-inf	0	0	-inf	0	0	-inf	0	0	-inf	0	0	-inf	0	0	-inf	0	0	-inf	0	0	-inf	0	0	-inf	0	0	-inf	0	0	-inf	0	0	-inf	0	0	-inf	0	0	-inf	0	0	-inf	0	0	-inf	0	0	-inf	0	0	-inf	0	0	-inf	0	0	-inf	0	0	-inf	0	0	-inf	0	0	-inf	0	0	-inf	0	0	-inf	0	0	-inf	0	0	-inf	0	0	-inf	0	0	-inf	0	0	-inf	0	0	-inf	0	0	-inf	0	0	-inf	0	0	-inf	0	0	-inf	0	0	-inf	0	0	-inf	0	0	-inf	0	0	-inf	14	14	41.748809259141616	0	0	-inf	0	0	-inf	0	0	-inf	0	0	-inf	0	0	-inf	0	0	-inf	0	0	-inf	0	0	-inf	0	0	-inf	0	0	-inf	0	0	-inf	0	0	-inf	0	0	-inf	0	0	-inf	0	0	-inf	0	0	-inf	0	0	-inf	0	0	-inf	0	0	-inf	0	0	-inf	0	0	-inf	0	0	-inf	0	0	-inf	0	0	-inf	0	0	-inf	0	0	-inf	0	0	-inf	0	0	-inf	0	0	-inf	0	0	-inf	0	0	-inf	0	0	-inf	0	0	-inf	0	0	-inf	0	0	-inf	0	0	-inf	0	0	-inf	0	0	-inf	0	0	-inf	0	0	-inf	0	0	-inf	0	0	-inf	0	0	-inf	0	0	-inf	0	0	-inf	0	0	-inf	0	0	-inf	0	0	-inf	0	0	-inf	0	0	-inf	0	0	-inf	0	0	-inf	0	0	-inf	0	0	-inf	0	0	-inf	0	0	-inf	0	0	-inf	0	0	-inf	0	0	-inf	0	0	-inf	0	0	-inf	0	0	-inf	species	Clavibacter phaseoli
2626594	0	0	-inf	0	0	-inf	0	0	-inf	0	0	-inf	0	0	-inf	0	0	-inf	0	0	-inf	0	0	-inf	0	0	-inf	0	0	-inf	0	0	-inf	0	0	-inf	0	0	-inf	0	0	-inf	0	0	-inf	0	0	-inf	11	0	44.75654428971553	0	0	-inf	0	0	-inf	0	0	-inf	0	0	-inf	0	0	-inf	0	0	-inf	0	0	-inf	0	0	-inf	0	0	-inf	0	0	-inf	0	0	-inf	0	0	-inf	0	0	-inf	0	0	-inf	0	0	-inf	0	0	-inf	0	0	-inf	0	0	-inf	0	0	-inf	0	0	-inf	0	0	-inf	0	0	-inf	0	0	-inf	0	0	-inf	0	0	-inf	0	0	-inf	0	0	-inf	0	0	-inf	0	0	-inf	0	0	-inf	0	0	-inf	0	0	-inf	0	0	-inf	0	0	-inf	0	0	-inf	0	0	-inf	0	0	-inf	0	0	-inf	0	0	-inf	0	0	-inf	0	0	-inf	0	0	-inf	0	0	-inf	0	0	-inf	0	0	-inf	22	0	44.288519590531045	0	0	-inf	0	0	-inf	0	0	-inf	0	0	-inf	0	0	-inf	0	0	-inf	0	0	-inf	0	0	-inf	0	0	-inf	0	0	-inf	0	0	-inf	0	0	-inf	0	0	-inf	0	0	-inf	0	0	-inf	0	0	-inf	0	0	-inf	0	0	-inf	0	0	-inf	0	0	-inf	0	0	-inf	0	0	-inf	0	0	-inf	0	0	-inf	0	0	-inf	0	0	-inf	0	0	-inf	0	0	-inf	0	0	-inf	0	0	-inf	0	0	-inf	0	0	-inf	0	0	-inf	0	0	-inf	0	0	-inf	0	0	-inf	0	0	-inf	0	0	-inf	0	0	-inf	0	0	-inf	0	0	-inf	0	0	-inf	0	0	-inf	0	0	-inf	0	0	-inf	0	0	-inf	0	0	-inf	0	0	-inf	0	0	-inf	0	0	-inf	0	0	-inf	0	0	-inf	0	0	-inf	0	0	-inf	0	0	-inf	0	0	-inf	0	0	-inf	0	0	-inf	0	0	-inf	0	0	-inf	0	0	-inf	0	0	-inf	0	0	-inf	0	0	-inf	0	0	-inf	0	0	-inf	0	0	-inf	0	0	-inf	0	0	-inf	0	0	-inf	0	0	-inf	0	0	-inf	0	0	-inf	0	0	-inf	0	0	-inf	0	0	-inf	0	0	-inf	0	0	-inf	0	0	-inf	0	0	-inf	0	0	-inf	0	0	-inf	0	0	-inf	0	0	-inf	0	0	-inf	0	0	-inf	0	0	-inf	0	0	-inf	0	0	-inf	0	0	-inf	0	0	-inf	0	0	-inf	0	0	-inf	0	0	-inf	0	0	-inf	0	0	-inf	0	0	-inf	0	0	-inf	0	0	-inf	0	0	-inf	0	0	-inf	0	0	-inf	0	0	-inf	0	0	-inf	0	0	-inf	0	0	-inf	0	0	-inf	0	0	-inf	0	0	-inf	0	0	-inf	0	0	-inf	0	0	-inf	0	0	-inf	0	0	-inf	0	0	-inf	0	0	-inf	0	0	-inf	0	0	-inf	0	0	-inf	0	0	-inf	0	0	-inf	0	0	-inf	12	0	44.916666666666664	0	0	-inf	0	0	-inf	0	0	-inf	0	0	-inf	0	0	-inf	0	0	-inf	0	0	-inf	no_rank	unclassified Clavibacter
1871044	0	0	-inf	0	0	-inf	0	0	-inf	0	0	-inf	0	0	-inf	0	0	-inf	0	0	-inf	0	0	-inf	0	0	-inf	0	0	-inf	0	0	-inf	0	0	-inf	0	0	-inf	0	0	-inf	0	0	-inf	0	0	-inf	11	11	44.75654428971553	0	0	-inf	0	0	-inf	0	0	-inf	0	0	-inf	0	0	-inf	0	0	-inf	0	0	-inf	0	0	-inf	0	0	-inf	0	0	-inf	0	0	-inf	0	0	-inf	0	0	-inf	0	0	-inf	0	0	-inf	0	0	-inf	0	0	-inf	0	0	-inf	0	0	-inf	0	0	-inf	0	0	-inf	0	0	-inf	0	0	-inf	0	0	-inf	0	0	-inf	0	0	-inf	0	0	-inf	0	0	-inf	0	0	-inf	0	0	-inf	0	0	-inf	0	0	-inf	0	0	-inf	0	0	-inf	0	0	-inf	0	0	-inf	0	0	-inf	0	0	-inf	0	0	-inf	0	0	-inf	0	0	-inf	0	0	-inf	0	0	-inf	0	0	-inf	0	0	-inf	22	22	44.288519590531045	0	0	-inf	0	0	-inf	0	0	-inf	0	0	-inf	0	0	-inf	0	0	-inf	0	0	-inf	0	0	-inf	0	0	-inf	0	0	-inf	0	0	-inf	0	0	-inf	0	0	-inf	0	0	-inf	0	0	-inf	0	0	-inf	0	0	-inf	0	0	-inf	0	0	-inf	0	0	-inf	0	0	-inf	0	0	-inf	0	0	-inf	0	0	-inf	0	0	-inf	0	0	-inf	0	0	-inf	0	0	-inf	0	0	-inf	0	0	-inf	0	0	-inf	0	0	-inf	0	0	-inf	0	0	-inf	0	0	-inf	0	0	-inf	0	0	-inf	0	0	-inf	0	0	-inf	0	0	-inf	0	0	-inf	0	0	-inf	0	0	-inf	0	0	-inf	0	0	-inf	0	0	-inf	0	0	-inf	0	0	-inf	0	0	-inf	0	0	-inf	0	0	-inf	0	0	-inf	0	0	-inf	0	0	-inf	0	0	-inf	0	0	-inf	0	0	-inf	0	0	-inf	0	0	-inf	0	0	-inf	0	0	-inf	0	0	-inf	0	0	-inf	0	0	-inf	0	0	-inf	0	0	-inf	0	0	-inf	0	0	-inf	0	0	-inf	0	0	-inf	0	0	-inf	0	0	-inf	0	0	-inf	0	0	-inf	0	0	-inf	0	0	-inf	0	0	-inf	0	0	-inf	0	0	-inf	0	0	-inf	0	0	-inf	0	0	-inf	0	0	-inf	0	0	-inf	0	0	-inf	0	0	-inf	0	0	-inf	0	0	-inf	0	0	-inf	0	0	-inf	0	0	-inf	0	0	-inf	0	0	-inf	0	0	-inf	0	0	-inf	0	0	-inf	0	0	-inf	0	0	-inf	0	0	-inf	0	0	-inf	0	0	-inf	0	0	-inf	0	0	-inf	0	0	-inf	0	0	-inf	0	0	-inf	0	0	-inf	0	0	-inf	0	0	-inf	0	0	-inf	0	0	-inf	0	0	-inf	0	0	-inf	0	0	-inf	0	0	-inf	0	0	-inf	0	0	-inf	0	0	-inf	0	0	-inf	0	0	-inf	0	0	-inf	0	0	-inf	12	12	44.916666666666664	0	0	-inf	0	0	-inf	0	0	-inf	0	0	-inf	0	0	-inf	0	0	-inf	0	0	-inf	species	Clavibacter sp.
2768071	0	0	-inf	0	0	-inf	0	0	-inf	0	0	-inf	0	0	-inf	0	0	-inf	0	0	-inf	0	0	-inf	0	0	-inf	0	0	-inf	0	0	-inf	0	0	-inf	0	0	-inf	0	0	-inf	0	0	-inf	0	0	-inf	0	0	-inf	0	0	-inf	0	0	-inf	0	0	-inf	0	0	-inf	0	0	-inf	0	0	-inf	0	0	-inf	0	0	-inf	0	0	-inf	0	0	-inf	0	0	-inf	0	0	-inf	0	0	-inf	0	0	-inf	0	0	-inf	0	0	-inf	0	0	-inf	0	0	-inf	0	0	-inf	0	0	-inf	0	0	-inf	0	0	-inf	0	0	-inf	0	0	-inf	0	0	-inf	0	0	-inf	0	0	-inf	0	0	-inf	0	0	-inf	0	0	-inf	0	0	-inf	0	0	-inf	0	0	-inf	0	0	-inf	0	0	-inf	0	0	-inf	0	0	-inf	0	0	-inf	0	0	-inf	0	0	-inf	0	0	-inf	0	0	-inf	0	0	-inf	0	0	-inf	0	0	-inf	0	0	-inf	0	0	-inf	0	0	-inf	0	0	-inf	0	0	-inf	0	0	-inf	0	0	-inf	0	0	-inf	0	0	-inf	0	0	-inf	0	0	-inf	0	0	-inf	0	0	-inf	0	0	-inf	0	0	-inf	0	0	-inf	0	0	-inf	0	0	-inf	0	0	-inf	0	0	-inf	0	0	-inf	0	0	-inf	0	0	-inf	0	0	-inf	0	0	-inf	0	0	-inf	0	0	-inf	0	0	-inf	0	0	-inf	0	0	-inf	0	0	-inf	0	0	-inf	0	0	-inf	0	0	-inf	0	0	-inf	0	0	-inf	0	0	-inf	0	0	-inf	0	0	-inf	0	0	-inf	7	7	49.142857142857146	0	0	-inf	0	0	-inf	0	0	-inf	0	0	-inf	0	0	-inf	0	0	-inf	0	0	-inf	0	0	-inf	0	0	-inf	0	0	-inf	0	0	-inf	0	0	-inf	0	0	-inf	0	0	-inf	0	0	-inf	9	9	42.92440050189029	0	0	-inf	0	0	-inf	0	0	-inf	0	0	-inf	0	0	-inf	0	0	-inf	0	0	-inf	0	0	-inf	0	0	-inf	0	0	-inf	0	0	-inf	0	0	-inf	0	0	-inf	0	0	-inf	0	0	-inf	7	7	45.857142857142854	0	0	-inf	0	0	-inf	0	0	-inf	0	0	-inf	0	0	-inf	0	0	-inf	0	0	-inf	0	0	-inf	0	0	-inf	0	0	-inf	0	0	-inf	0	0	-inf	0	0	-inf	0	0	-inf	0	0	-inf	0	0	-inf	0	0	-inf	0	0	-inf	0	0	-inf	14	14	41.857142857142854	0	0	-inf	7	7	43.285714285714285	0	0	-inf	0	0	-inf	0	0	-inf	0	0	-inf	0	0	-inf	0	0	-inf	0	0	-inf	0	0	-inf	0	0	-inf	0	0	-inf	0	0	-inf	0	0	-inf	0	0	-inf	0	0	-inf	0	0	-inf	0	0	-inf	0	0	-inf	0	0	-inf	0	0	-inf	0	0	-inf	0	0	-inf	0	0	-inf	0	0	-inf	0	0	-inf	0	0	-inf	0	0	-inf	0	0	-inf	0	0	-inf	0	0	-inf	0	0	-inf	0	0	-inf	0	0	-inf	0	0	-inf	0	0	-inf	0	0	-inf	0	0	-inf	species	Clavibacter zhangzhiyongii
2034	19	9	43.113697667403024	0	0	-inf	19	10	45.21052631578947	0	0	-inf	9	9	44.77777777777778	7	7	45.285714285714285	7	7	41.285714285714285	20	20	43.8	0	0	-inf	7	7	44.857142857142854	0	0	-inf	9	9	44.44444444444444	0	0	-inf	22	7	41.18181818181819	0	0	-inf	0	0	-inf	52	32	44.98174585736398	31	21	45.33439333823904	26	18	45.0	11	11	43.45454545454545	0	0	-inf	16	9	47.8125	0	0	-inf	8	8	44.0	0	0	-inf	0	0	-inf	0	0	-inf	14	14	42.714285714285715	10	10	45.38378486313773	23	7	46.361704630551095	0	0	-inf	7	7	42.285714285714285	7	7	44.285714285714285	10	10	46.0	17	9	42.1764705882353	18	11	42.359525850548884	14	14	43.42857142857143	8	8	43.0	31	6	45.96774193548387	45	2	44.702738344718185	0	0	-inf	10	10	41.81356999197744	0	0	-inf	27	10	45.510990332812895	17	17	45.03491155798126	0	0	-inf	8	8	53.46449961806125	0	0	-inf	7	7	46.45572088849399	0	0	-inf	24	13	46.375	0	0	-inf	0	0	-inf	0	0	-inf	7	7	46.142857142857146	0	0	-inf	10	10	44.3	8	8	46.25	18	11	43.611111111111114	0	0	-inf	11	11	48.09090909090909	18	7	53.75742060727501	33	33	45.84874351291928	7	7	42.0	8	8	52.125	0	0	-inf	0	0	-inf	11	11	49.56766263718005	26	14	44.53950066012105	0	0	-inf	8	8	48.98477222864644	0	0	-inf	0	0	-inf	7	7	44.714285714285715	24	8	44.71165678510355	7	7	44.142857142857146	0	0	-inf	0	0	-inf	9	9	42.22222222222222	9	2	41.22222222222222	23	2	42.752545648715234	0	0	-inf	24	24	45.291666666666664	0	0	-inf	0	0	-inf	8	8	44.28891109268659	0	0	-inf	0	0	-inf	10	10	41.11126983722081	0	0	-inf	0	0	-inf	7	7	45.0	0	0	-inf	0	0	-inf	0	0	-inf	0	0	-inf	0	0	-inf	0	0	-inf	0	0	-inf	26	26	45.31036067668242	7	7	43.285714285714285	0	0	-inf	0	0	-inf	0	0	-inf	13	5	47.53846153846154	0	0	-inf	0	0	-inf	22	12	43.86363636363637	8	8	43.75	21	12	42.80952380952381	0	0	-inf	17	17	44.88235294117647	10	10	44.1	10	10	43.42029410174709	23	15	48.70706355109257	14	7	42.57142857142857	11	11	52.81818181818182	13	4	41.76923076923077	39	17	46.90315328358553	0	0	-inf	12	4	45.34826769074791	0	0	-inf	53	21	41.725669791349354	13	13	49.15384615384615	9	9	44.333333333333336	0	0	-inf	0	0	-inf	0	0	-inf	21	9	43.49714161771448	7	7	43.271070328589516	22	12	42.916932029845675	14	14	43.615912614405985	0	0	-inf	8	8	53.00688948440722	43	10	44.50896253363064	0	0	-inf	0	0	-inf	15	2	42.46666666666667	15	8	42.13333333333333	17	9	50.6380760868184	25	25	48.32	40	16	46.20798016256688	11	4	43.7434025447551	0	0	-inf	9	9	45.41094275664833	0	0	-inf	0	0	-inf	0	0	-inf	12	5	41.75	0	0	-inf	11	11	44.145234439596784	7	7	40.857142857142854	0	0	-inf	0	0	-inf	18	9	67.91807945503804	0	0	-inf	12	5	44.5	22	8	42.81818181818182	8	8	44.75	18	18	46.111111111111114	0	0	-inf	61	26	45.32552092712079	22	14	44.59090909090909	26	26	46.80769230769231	15	15	45.89725595425985	0	0	-inf	0	0	-inf	35	35	47.17177695168057	16	8	44.6875	9	9	48.12957282382358	12	12	46.333333333333336	0	0	-inf	10	3	43.5	14	7	42.142857142857146	13	13	46.15384615384615	8	8	46.125	0	0	-inf	7	7	44.857142857142854	43	10	42.77092155496192	15	15	45.350322266395935	9	9	44.888888888888886	13	13	43.38461538461539	0	0	-inf	7	0	43.142857142857146	7	7	43.28021571021348	34	23	43.1764705882353	13	2	41.13575079604132	16	16	44.0625	20	20	44.08571561073977	10	10	45.6	7	7	42.57142857142857	11	2	46.09090909090909	63	9	41.333333333333336	genus	Curtobacterium
2035	10	10	40.2	0	0	-inf	0	0	-inf	0	0	-inf	0	0	-inf	0	0	-inf	0	0	-inf	0	0	-inf	0	0	-inf	0	0	-inf	0	0	-inf	0	0	-inf	0	0	-inf	15	1	40.0	0	0	-inf	0	0	-inf	13	2	41.58640196248599	0	0	-inf	8	8	41.375	0	0	-inf	0	0	-inf	0	0	-inf	0	0	-inf	0	0	-inf	0	0	-inf	0	0	-inf	0	0	-inf	0	0	-inf	0	0	-inf	9	1	47.146578500297224	0	0	-inf	0	0	-inf	0	0	-inf	0	0	-inf	8	8	40.875	7	7	41.00223159816632	0	0	-inf	0	0	-inf	12	12	45.333333333333336	35	16	44.046377871780514	0	0	-inf	0	0	-inf	0	0	-inf	8	8	45.724592373243524	0	0	-inf	0	0	-inf	0	0	-inf	0	0	-inf	0	0	-inf	0	0	-inf	11	4	43.90909090909091	0	0	-inf	0	0	-inf	0	0	-inf	0	0	-inf	0	0	-inf	0	0	-inf	0	0	-inf	0	0	-inf	0	0	-inf	0	0	-inf	11	11	57.79723205651822	0	0	-inf	0	0	-inf	0	0	-inf	0	0	-inf	0	0	-inf	0	0	-inf	12	4	41.333333333333336	0	0	-inf	0	0	-inf	0	0	-inf	0	0	-inf	0	0	-inf	9	9	47.0883879550026	0	0	-inf	0	0	-inf	0	0	-inf	0	0	-inf	7	0	40.0	21	0	42.919454758116686	0	0	-inf	0	0	-inf	0	0	-inf	0	0	-inf	0	0	-inf	0	0	-inf	0	0	-inf	0	0	-inf	0	0	-inf	0	0	-inf	0	0	-inf	0	0	-inf	0	0	-inf	0	0	-inf	0	0	-inf	0	0	-inf	0	0	-inf	0	0	-inf	0	0	-inf	0	0	-inf	0	0	-inf	0	0	-inf	0	0	-inf	0	0	-inf	0	0	-inf	0	0	-inf	10	10	40.0	0	0	-inf	9	9	42.77777777777778	0	0	-inf	0	0	-inf	0	0	-inf	0	0	-inf	0	0	-inf	7	7	42.57142857142857	0	0	-inf	9	2	41.666666666666664	15	15	44.17222451686976	0	0	-inf	0	0	-inf	0	0	-inf	13	1	40.07692307692308	0	0	-inf	0	0	-inf	0	0	-inf	0	0	-inf	0	0	-inf	0	0	-inf	0	0	-inf	10	3	42.01725046566048	0	0	-inf	0	0	-inf	0	0	-inf	33	6	43.75901637317395	0	0	-inf	0	0	-inf	13	3	40.0	7	7	40.857142857142854	8	8	55.9809116844891	0	0	-inf	24	16	45.05496693761146	0	0	-inf	0	0	-inf	0	0	-inf	0	0	-inf	0	0	-inf	0	0	-inf	7	7	40.0	0	0	-inf	0	0	-inf	0	0	-inf	0	0	-inf	0	0	-inf	9	9	87.47551356390525	0	0	-inf	0	0	-inf	0	0	-inf	0	0	-inf	0	0	-inf	0	0	-inf	19	11	44.473684210526315	0	0	-inf	0	0	-inf	0	0	-inf	0	0	-inf	0	0	-inf	0	0	-inf	8	8	41.125	0	0	-inf	0	0	-inf	0	0	-inf	0	0	-inf	0	0	-inf	0	0	-inf	0	0	-inf	0	0	-inf	0	0	-inf	26	1	42.0	0	0	-inf	0	0	-inf	0	0	-inf	0	0	-inf	7	7	43.142857142857146	0	0	-inf	11	3	40.27272727272727	11	1	40.61497821350338	0	0	-inf	0	0	-inf	0	0	-inf	0	0	-inf	9	9	40.666666666666664	54	9	40.2962962962963	species	Curtobacterium flaccumfaciens
