## Supplementary material for "Meta2DB: Curated Shotgun Metagenomic Feature Sets and Metadata for Health State Prediction": Microbiome profiles part 1: 2014_Zeller_CRC_wint2023_noHum_mhl40.rcf.data.csv (part 45 of 45)

2732008	0	0	-inf	0	0	-inf	0	0	-inf	0	0	-inf	0	0	-inf	0	0	-inf	0	0	-inf	50	0	51.10501207846212	0	0	-inf	0	0	-inf	106	0	71.53782277149115	7	0	69.51090177622966	0	0	-inf	8	0	48.12954778318543	0	0	-inf	0	0	-inf	0	0	-inf	0	0	-inf	0	0	-inf	0	0	-inf	0	0	-inf	8	0	56.821332563896604	0	0	-inf	44	0	68.89532065320198	171	0	55.59026269164691	0	0	-inf	0	0	-inf	0	0	-inf	0	0	-inf	0	0	-inf	0	0	-inf	9	0	51.888888888888886	0	0	-inf	7	0	51.41637697529218	0	0	-inf	0	0	-inf	0	0	-inf	0	0	-inf	0	0	-inf	0	0	-inf	0	0	-inf	0	0	-inf	0	0	-inf	0	0	-inf	0	0	-inf	0	0	-inf	0	0	-inf	0	0	-inf	13	0	77.5149324894859	0	0	-inf	8	0	49.31832167567354	7	0	84.53133022008976	0	0	-inf	16	0	56.616291208418495	10	0	64.48782250021281	0	0	-inf	0	0	-inf	0	0	-inf	0	0	-inf	0	0	-inf	0	0	-inf	0	0	-inf	7	0	53.75369499448066	22	0	60.543110818345845	0	0	-inf	0	0	-inf	0	0	-inf	0	0	-inf	0	0	-inf	0	0	-inf	10	0	66.51655288389631	0	0	-inf	0	0	-inf	0	0	-inf	0	0	-inf	0	0	-inf	0	0	-inf	0	0	-inf	0	0	-inf	15	0	68.96643834545262	114	0	57.36360170877969	0	0	-inf	0	0	-inf	0	0	-inf	0	0	-inf	0	0	-inf	0	0	-inf	0	0	-inf	37	0	50.40213260363025	0	0	-inf	0	0	-inf	0	0	-inf	0	0	-inf	0	0	-inf	0	0	-inf	0	0	-inf	0	0	-inf	0	0	-inf	0	0	-inf	10	0	52.79248829682258	0	0	-inf	0	0	-inf	0	0	-inf	0	0	-inf	0	0	-inf	0	0	-inf	0	0	-inf	0	0	-inf	0	0	-inf	0	0	-inf	57	0	57.75658193424266	0	0	-inf	9	0	52.56067452355934	0	0	-inf	0	0	-inf	0	0	-inf	0	0	-inf	0	0	-inf	0	0	-inf	0	0	-inf	0	0	-inf	0	0	-inf	0	0	-inf	0	0	-inf	0	0	-inf	0	0	-inf	12	0	60.72160788602865	0	0	-inf	0	0	-inf	0	0	-inf	0	0	-inf	0	0	-inf	161	0	63.099247818172714	20	0	66.23996078514452	0	0	-inf	0	0	-inf	0	0	-inf	0	0	-inf	0	0	-inf	0	0	-inf	17	0	56.518153285972645	0	0	-inf	535	0	67.85805597618823	37	0	62.92182036874273	0	0	-inf	0	0	-inf	21	0	57.10934425176515	0	0	-inf	7	0	60.857142857142854	0	0	-inf	0	0	-inf	0	0	-inf	0	0	-inf	7	0	79.43179109984843	0	0	-inf	0	0	-inf	0	0	-inf	0	0	-inf	0	0	-inf	0	0	-inf	0	0	-inf	0	0	-inf	35	0	73.2598501634728	0	0	-inf	0	0	-inf	0	0	-inf	0	0	-inf	0	0	-inf	0	0	-inf	398	0	56.22227360831418	0	0	-inf	0	0	-inf	0	0	-inf	0	0	-inf	0	0	-inf	0	0	-inf	0	0	-inf	0	0	-inf	65	0	70.61847410067932	0	0	-inf	0	0	-inf	0	0	-inf	0	0	-inf	25	0	56.165499865192075	12	0	49.31073965388311	9	0	54.111111111111114	0	0	-inf	0	0	-inf	0	0	-inf	0	0	-inf	0	0	-inf	0	0	-inf	0	0	-inf	phylum	Preplasmiviricota
2732529	0	0	-inf	0	0	-inf	0	0	-inf	0	0	-inf	0	0	-inf	0	0	-inf	0	0	-inf	50	0	51.10501207846212	0	0	-inf	0	0	-inf	106	0	71.53782277149115	7	0	69.51090177622966	0	0	-inf	8	0	48.12954778318543	0	0	-inf	0	0	-inf	0	0	-inf	0	0	-inf	0	0	-inf	0	0	-inf	0	0	-inf	8	0	56.821332563896604	0	0	-inf	44	0	68.89532065320198	171	0	55.59026269164691	0	0	-inf	0	0	-inf	0	0	-inf	0	0	-inf	0	0	-inf	0	0	-inf	9	0	51.888888888888886	0	0	-inf	7	0	51.41637697529218	0	0	-inf	0	0	-inf	0	0	-inf	0	0	-inf	0	0	-inf	0	0	-inf	0	0	-inf	0	0	-inf	0	0	-inf	0	0	-inf	0	0	-inf	0	0	-inf	0	0	-inf	0	0	-inf	13	0	77.5149324894859	0	0	-inf	8	0	49.31832167567354	7	0	84.53133022008976	0	0	-inf	16	0	56.616291208418495	10	0	64.48782250021281	0	0	-inf	0	0	-inf	0	0	-inf	0	0	-inf	0	0	-inf	0	0	-inf	0	0	-inf	7	0	53.75369499448066	22	0	60.543110818345845	0	0	-inf	0	0	-inf	0	0	-inf	0	0	-inf	0	0	-inf	0	0	-inf	10	0	66.51655288389631	0	0	-inf	0	0	-inf	0	0	-inf	0	0	-inf	0	0	-inf	0	0	-inf	0	0	-inf	0	0	-inf	15	0	68.96643834545262	114	0	57.36360170877969	0	0	-inf	0	0	-inf	0	0	-inf	0	0	-inf	0	0	-inf	0	0	-inf	0	0	-inf	37	0	50.40213260363025	0	0	-inf	0	0	-inf	0	0	-inf	0	0	-inf	0	0	-inf	0	0	-inf	0	0	-inf	0	0	-inf	0	0	-inf	0	0	-inf	10	0	52.79248829682258	0	0	-inf	0	0	-inf	0	0	-inf	0	0	-inf	0	0	-inf	0	0	-inf	0	0	-inf	0	0	-inf	0	0	-inf	0	0	-inf	57	0	57.75658193424266	0	0	-inf	9	0	52.56067452355934	0	0	-inf	0	0	-inf	0	0	-inf	0	0	-inf	0	0	-inf	0	0	-inf	0	0	-inf	0	0	-inf	0	0	-inf	0	0	-inf	0	0	-inf	0	0	-inf	0	0	-inf	12	0	60.72160788602865	0	0	-inf	0	0	-inf	0	0	-inf	0	0	-inf	0	0	-inf	161	0	63.099247818172714	20	0	66.23996078514452	0	0	-inf	0	0	-inf	0	0	-inf	0	0	-inf	0	0	-inf	0	0	-inf	17	0	56.518153285972645	0	0	-inf	535	0	67.85805597618823	37	0	62.92182036874273	0	0	-inf	0	0	-inf	21	0	57.10934425176515	0	0	-inf	7	0	60.857142857142854	0	0	-inf	0	0	-inf	0	0	-inf	0	0	-inf	7	0	79.43179109984843	0	0	-inf	0	0	-inf	0	0	-inf	0	0	-inf	0	0	-inf	0	0	-inf	0	0	-inf	0	0	-inf	35	0	73.2598501634728	0	0	-inf	0	0	-inf	0	0	-inf	0	0	-inf	0	0	-inf	0	0	-inf	398	0	56.22227360831418	0	0	-inf	0	0	-inf	0	0	-inf	0	0	-inf	0	0	-inf	0	0	-inf	0	0	-inf	0	0	-inf	65	0	70.61847410067932	0	0	-inf	0	0	-inf	0	0	-inf	0	0	-inf	25	0	56.165499865192075	12	0	49.31073965388311	9	0	54.111111111111114	0	0	-inf	0	0	-inf	0	0	-inf	0	0	-inf	0	0	-inf	0	0	-inf	0	0	-inf	class	Tectiliviricetes
2732559	0	0	-inf	0	0	-inf	0	0	-inf	0	0	-inf	0	0	-inf	0	0	-inf	0	0	-inf	0	0	-inf	0	0	-inf	0	0	-inf	0	0	-inf	0	0	-inf	0	0	-inf	0	0	-inf	0	0	-inf	0	0	-inf	0	0	-inf	0	0	-inf	0	0	-inf	0	0	-inf	0	0	-inf	0	0	-inf	0	0	-inf	0	0	-inf	0	0	-inf	0	0	-inf	0	0	-inf	0	0	-inf	0	0	-inf	0	0	-inf	0	0	-inf	0	0	-inf	0	0	-inf	0	0	-inf	0	0	-inf	0	0	-inf	0	0	-inf	0	0	-inf	0	0	-inf	0	0	-inf	0	0	-inf	0	0	-inf	0	0	-inf	0	0	-inf	0	0	-inf	0	0	-inf	0	0	-inf	0	0	-inf	0	0	-inf	0	0	-inf	0	0	-inf	0	0	-inf	0	0	-inf	0	0	-inf	0	0	-inf	0	0	-inf	0	0	-inf	0	0	-inf	0	0	-inf	0	0	-inf	0	0	-inf	0	0	-inf	0	0	-inf	0	0	-inf	0	0	-inf	0	0	-inf	0	0	-inf	0	0	-inf	0	0	-inf	0	0	-inf	0	0	-inf	0	0	-inf	0	0	-inf	0	0	-inf	0	0	-inf	0	0	-inf	0	0	-inf	0	0	-inf	0	0	-inf	0	0	-inf	0	0	-inf	0	0	-inf	0	0	-inf	0	0	-inf	0	0	-inf	0	0	-inf	0	0	-inf	0	0	-inf	0	0	-inf	0	0	-inf	0	0	-inf	0	0	-inf	0	0	-inf	0	0	-inf	0	0	-inf	0	0	-inf	0	0	-inf	0	0	-inf	0	0	-inf	0	0	-inf	0	0	-inf	0	0	-inf	0	0	-inf	0	0	-inf	0	0	-inf	0	0	-inf	0	0	-inf	0	0	-inf	0	0	-inf	0	0	-inf	0	0	-inf	0	0	-inf	0	0	-inf	0	0	-inf	0	0	-inf	0	0	-inf	0	0	-inf	0	0	-inf	0	0	-inf	0	0	-inf	0	0	-inf	0	0	-inf	0	0	-inf	0	0	-inf	0	0	-inf	0	0	-inf	0	0	-inf	0	0	-inf	0	0	-inf	0	0	-inf	0	0	-inf	0	0	-inf	0	0	-inf	0	0	-inf	0	0	-inf	0	0	-inf	0	0	-inf	0	0	-inf	0	0	-inf	0	0	-inf	0	0	-inf	0	0	-inf	0	0	-inf	0	0	-inf	0	0	-inf	0	0	-inf	0	0	-inf	0	0	-inf	0	0	-inf	0	0	-inf	0	0	-inf	0	0	-inf	0	0	-inf	7	0	79.43179109984843	0	0	-inf	0	0	-inf	0	0	-inf	0	0	-inf	0	0	-inf	0	0	-inf	0	0	-inf	0	0	-inf	0	0	-inf	0	0	-inf	0	0	-inf	0	0	-inf	0	0	-inf	0	0	-inf	0	0	-inf	0	0	-inf	0	0	-inf	0	0	-inf	0	0	-inf	0	0	-inf	0	0	-inf	0	0	-inf	0	0	-inf	0	0	-inf	0	0	-inf	0	0	-inf	0	0	-inf	0	0	-inf	0	0	-inf	0	0	-inf	0	0	-inf	0	0	-inf	0	0	-inf	0	0	-inf	0	0	-inf	0	0	-inf	0	0	-inf	0	0	-inf	0	0	-inf	order	Rowavirales
10508	0	0	-inf	0	0	-inf	0	0	-inf	0	0	-inf	0	0	-inf	0	0	-inf	0	0	-inf	0	0	-inf	0	0	-inf	0	0	-inf	0	0	-inf	0	0	-inf	0	0	-inf	0	0	-inf	0	0	-inf	0	0	-inf	0	0	-inf	0	0	-inf	0	0	-inf	0	0	-inf	0	0	-inf	0	0	-inf	0	0	-inf	0	0	-inf	0	0	-inf	0	0	-inf	0	0	-inf	0	0	-inf	0	0	-inf	0	0	-inf	0	0	-inf	0	0	-inf	0	0	-inf	0	0	-inf	0	0	-inf	0	0	-inf	0	0	-inf	0	0	-inf	0	0	-inf	0	0	-inf	0	0	-inf	0	0	-inf	0	0	-inf	0	0	-inf	0	0	-inf	0	0	-inf	0	0	-inf	0	0	-inf	0	0	-inf	0	0	-inf	0	0	-inf	0	0	-inf	0	0	-inf	0	0	-inf	0	0	-inf	0	0	-inf	0	0	-inf	0	0	-inf	0	0	-inf	0	0	-inf	0	0	-inf	0	0	-inf	0	0	-inf	0	0	-inf	0	0	-inf	0	0	-inf	0	0	-inf	0	0	-inf	0	0	-inf	0	0	-inf	0	0	-inf	0	0	-inf	0	0	-inf	0	0	-inf	0	0	-inf	0	0	-inf	0	0	-inf	0	0	-inf	0	0	-inf	0	0	-inf	0	0	-inf	0	0	-inf	0	0	-inf	0	0	-inf	0	0	-inf	0	0	-inf	0	0	-inf	0	0	-inf	0	0	-inf	0	0	-inf	0	0	-inf	0	0	-inf	0	0	-inf	0	0	-inf	0	0	-inf	0	0	-inf	0	0	-inf	0	0	-inf	0	0	-inf	0	0	-inf	0	0	-inf	0	0	-inf	0	0	-inf	0	0	-inf	0	0	-inf	0	0	-inf	0	0	-inf	0	0	-inf	0	0	-inf	0	0	-inf	0	0	-inf	0	0	-inf	0	0	-inf	0	0	-inf	0	0	-inf	0	0	-inf	0	0	-inf	0	0	-inf	0	0	-inf	0	0	-inf	0	0	-inf	0	0	-inf	0	0	-inf	0	0	-inf	0	0	-inf	0	0	-inf	0	0	-inf	0	0	-inf	0	0	-inf	0	0	-inf	0	0	-inf	0	0	-inf	0	0	-inf	0	0	-inf	0	0	-inf	0	0	-inf	0	0	-inf	0	0	-inf	0	0	-inf	0	0	-inf	0	0	-inf	0	0	-inf	0	0	-inf	0	0	-inf	0	0	-inf	0	0	-inf	0	0	-inf	0	0	-inf	0	0	-inf	0	0	-inf	0	0	-inf	0	0	-inf	0	0	-inf	7	0	79.43179109984843	0	0	-inf	0	0	-inf	0	0	-inf	0	0	-inf	0	0	-inf	0	0	-inf	0	0	-inf	0	0	-inf	0	0	-inf	0	0	-inf	0	0	-inf	0	0	-inf	0	0	-inf	0	0	-inf	0	0	-inf	0	0	-inf	0	0	-inf	0	0	-inf	0	0	-inf	0	0	-inf	0	0	-inf	0	0	-inf	0	0	-inf	0	0	-inf	0	0	-inf	0	0	-inf	0	0	-inf	0	0	-inf	0	0	-inf	0	0	-inf	0	0	-inf	0	0	-inf	0	0	-inf	0	0	-inf	0	0	-inf	0	0	-inf	0	0	-inf	0	0	-inf	0	0	-inf	family	Adenoviridae
10509	0	0	-inf	0	0	-inf	0	0	-inf	0	0	-inf	0	0	-inf	0	0	-inf	0	0	-inf	0	0	-inf	0	0	-inf	0	0	-inf	0	0	-inf	0	0	-inf	0	0	-inf	0	0	-inf	0	0	-inf	0	0	-inf	0	0	-inf	0	0	-inf	0	0	-inf	0	0	-inf	0	0	-inf	0	0	-inf	0	0	-inf	0	0	-inf	0	0	-inf	0	0	-inf	0	0	-inf	0	0	-inf	0	0	-inf	0	0	-inf	0	0	-inf	0	0	-inf	0	0	-inf	0	0	-inf	0	0	-inf	0	0	-inf	0	0	-inf	0	0	-inf	0	0	-inf	0	0	-inf	0	0	-inf	0	0	-inf	0	0	-inf	0	0	-inf	0	0	-inf	0	0	-inf	0	0	-inf	0	0	-inf	0	0	-inf	0	0	-inf	0	0	-inf	0	0	-inf	0	0	-inf	0	0	-inf	0	0	-inf	0	0	-inf	0	0	-inf	0	0	-inf	0	0	-inf	0	0	-inf	0	0	-inf	0	0	-inf	0	0	-inf	0	0	-inf	0	0	-inf	0	0	-inf	0	0	-inf	0	0	-inf	0	0	-inf	0	0	-inf	0	0	-inf	0	0	-inf	0	0	-inf	0	0	-inf	0	0	-inf	0	0	-inf	0	0	-inf	0	0	-inf	0	0	-inf	0	0	-inf	0	0	-inf	0	0	-inf	0	0	-inf	0	0	-inf	0	0	-inf	0	0	-inf	0	0	-inf	0	0	-inf	0	0	-inf	0	0	-inf	0	0	-inf	0	0	-inf	0	0	-inf	0	0	-inf	0	0	-inf	0	0	-inf	0	0	-inf	0	0	-inf	0	0	-inf	0	0	-inf	0	0	-inf	0	0	-inf	0	0	-inf	0	0	-inf	0	0	-inf	0	0	-inf	0	0	-inf	0	0	-inf	0	0	-inf	0	0	-inf	0	0	-inf	0	0	-inf	0	0	-inf	0	0	-inf	0	0	-inf	0	0	-inf	0	0	-inf	0	0	-inf	0	0	-inf	0	0	-inf	0	0	-inf	0	0	-inf	0	0	-inf	0	0	-inf	0	0	-inf	0	0	-inf	0	0	-inf	0	0	-inf	0	0	-inf	0	0	-inf	0	0	-inf	0	0	-inf	0	0	-inf	0	0	-inf	0	0	-inf	0	0	-inf	0	0	-inf	0	0	-inf	0	0	-inf	0	0	-inf	0	0	-inf	0	0	-inf	0	0	-inf	0	0	-inf	0	0	-inf	0	0	-inf	0	0	-inf	0	0	-inf	0	0	-inf	0	0	-inf	0	0	-inf	0	0	-inf	0	0	-inf	7	7	79.43179109984843	0	0	-inf	0	0	-inf	0	0	-inf	0	0	-inf	0	0	-inf	0	0	-inf	0	0	-inf	0	0	-inf	0	0	-inf	0	0	-inf	0	0	-inf	0	0	-inf	0	0	-inf	0	0	-inf	0	0	-inf	0	0	-inf	0	0	-inf	0	0	-inf	0	0	-inf	0	0	-inf	0	0	-inf	0	0	-inf	0	0	-inf	0	0	-inf	0	0	-inf	0	0	-inf	0	0	-inf	0	0	-inf	0	0	-inf	0	0	-inf	0	0	-inf	0	0	-inf	0	0	-inf	0	0	-inf	0	0	-inf	0	0	-inf	0	0	-inf	0	0	-inf	0	0	-inf	genus	Mastadenovirus
2732560	0	0	-inf	0	0	-inf	0	0	-inf	0	0	-inf	0	0	-inf	0	0	-inf	0	0	-inf	50	0	51.10501207846212	0	0	-inf	0	0	-inf	106	0	71.53782277149115	7	0	69.51090177622966	0	0	-inf	8	0	48.12954778318543	0	0	-inf	0	0	-inf	0	0	-inf	0	0	-inf	0	0	-inf	0	0	-inf	0	0	-inf	8	0	56.821332563896604	0	0	-inf	44	0	68.89532065320198	171	0	55.59026269164691	0	0	-inf	0	0	-inf	0	0	-inf	0	0	-inf	0	0	-inf	0	0	-inf	9	0	51.888888888888886	0	0	-inf	7	0	51.41637697529218	0	0	-inf	0	0	-inf	0	0	-inf	0	0	-inf	0	0	-inf	0	0	-inf	0	0	-inf	0	0	-inf	0	0	-inf	0	0	-inf	0	0	-inf	0	0	-inf	0	0	-inf	0	0	-inf	13	0	77.5149324894859	0	0	-inf	8	0	49.31832167567354	7	0	84.53133022008976	0	0	-inf	16	0	56.616291208418495	10	0	64.48782250021281	0	0	-inf	0	0	-inf	0	0	-inf	0	0	-inf	0	0	-inf	0	0	-inf	0	0	-inf	7	0	53.75369499448066	22	0	60.543110818345845	0	0	-inf	0	0	-inf	0	0	-inf	0	0	-inf	0	0	-inf	0	0	-inf	10	0	66.51655288389631	0	0	-inf	0	0	-inf	0	0	-inf	0	0	-inf	0	0	-inf	0	0	-inf	0	0	-inf	0	0	-inf	15	0	68.96643834545262	114	0	57.36360170877969	0	0	-inf	0	0	-inf	0	0	-inf	0	0	-inf	0	0	-inf	0	0	-inf	0	0	-inf	37	0	50.40213260363025	0	0	-inf	0	0	-inf	0	0	-inf	0	0	-inf	0	0	-inf	0	0	-inf	0	0	-inf	0	0	-inf	0	0	-inf	0	0	-inf	10	0	52.79248829682258	0	0	-inf	0	0	-inf	0	0	-inf	0	0	-inf	0	0	-inf	0	0	-inf	0	0	-inf	0	0	-inf	0	0	-inf	0	0	-inf	57	0	57.75658193424266	0	0	-inf	9	0	52.56067452355934	0	0	-inf	0	0	-inf	0	0	-inf	0	0	-inf	0	0	-inf	0	0	-inf	0	0	-inf	0	0	-inf	0	0	-inf	0	0	-inf	0	0	-inf	0	0	-inf	0	0	-inf	12	0	60.72160788602865	0	0	-inf	0	0	-inf	0	0	-inf	0	0	-inf	0	0	-inf	161	0	63.099247818172714	20	0	66.23996078514452	0	0	-inf	0	0	-inf	0	0	-inf	0	0	-inf	0	0	-inf	0	0	-inf	17	0	56.518153285972645	0	0	-inf	535	0	67.85805597618823	37	0	62.92182036874273	0	0	-inf	0	0	-inf	21	0	57.10934425176515	0	0	-inf	7	0	60.857142857142854	0	0	-inf	0	0	-inf	0	0	-inf	0	0	-inf	0	0	-inf	0	0	-inf	0	0	-inf	0	0	-inf	0	0	-inf	0	0	-inf	0	0	-inf	0	0	-inf	0	0	-inf	35	0	73.2598501634728	0	0	-inf	0	0	-inf	0	0	-inf	0	0	-inf	0	0	-inf	0	0	-inf	398	0	56.22227360831418	0	0	-inf	0	0	-inf	0	0	-inf	0	0	-inf	0	0	-inf	0	0	-inf	0	0	-inf	0	0	-inf	65	0	70.61847410067932	0	0	-inf	0	0	-inf	0	0	-inf	0	0	-inf	25	0	56.165499865192075	12	0	49.31073965388311	9	0	54.111111111111114	0	0	-inf	0	0	-inf	0	0	-inf	0	0	-inf	0	0	-inf	0	0	-inf	0	0	-inf	order	Vinavirales
10659	0	0	-inf	0	0	-inf	0	0	-inf	0	0	-inf	0	0	-inf	0	0	-inf	0	0	-inf	50	0	51.10501207846212	0	0	-inf	0	0	-inf	106	0	71.53782277149115	7	0	69.51090177622966	0	0	-inf	8	0	48.12954778318543	0	0	-inf	0	0	-inf	0	0	-inf	0	0	-inf	0	0	-inf	0	0	-inf	0	0	-inf	8	0	56.821332563896604	0	0	-inf	44	0	68.89532065320198	171	0	55.59026269164691	0	0	-inf	0	0	-inf	0	0	-inf	0	0	-inf	0	0	-inf	0	0	-inf	9	0	51.888888888888886	0	0	-inf	7	0	51.41637697529218	0	0	-inf	0	0	-inf	0	0	-inf	0	0	-inf	0	0	-inf	0	0	-inf	0	0	-inf	0	0	-inf	0	0	-inf	0	0	-inf	0	0	-inf	0	0	-inf	0	0	-inf	0	0	-inf	13	0	77.5149324894859	0	0	-inf	8	0	49.31832167567354	7	0	84.53133022008976	0	0	-inf	16	0	56.616291208418495	10	0	64.48782250021281	0	0	-inf	0	0	-inf	0	0	-inf	0	0	-inf	0	0	-inf	0	0	-inf	0	0	-inf	7	0	53.75369499448066	22	0	60.543110818345845	0	0	-inf	0	0	-inf	0	0	-inf	0	0	-inf	0	0	-inf	0	0	-inf	10	0	66.51655288389631	0	0	-inf	0	0	-inf	0	0	-inf	0	0	-inf	0	0	-inf	0	0	-inf	0	0	-inf	0	0	-inf	15	0	68.96643834545262	114	0	57.36360170877969	0	0	-inf	0	0	-inf	0	0	-inf	0	0	-inf	0	0	-inf	0	0	-inf	0	0	-inf	37	0	50.40213260363025	0	0	-inf	0	0	-inf	0	0	-inf	0	0	-inf	0	0	-inf	0	0	-inf	0	0	-inf	0	0	-inf	0	0	-inf	0	0	-inf	10	0	52.79248829682258	0	0	-inf	0	0	-inf	0	0	-inf	0	0	-inf	0	0	-inf	0	0	-inf	0	0	-inf	0	0	-inf	0	0	-inf	0	0	-inf	57	0	57.75658193424266	0	0	-inf	9	0	52.56067452355934	0	0	-inf	0	0	-inf	0	0	-inf	0	0	-inf	0	0	-inf	0	0	-inf	0	0	-inf	0	0	-inf	0	0	-inf	0	0	-inf	0	0	-inf	0	0	-inf	0	0	-inf	12	0	60.72160788602865	0	0	-inf	0	0	-inf	0	0	-inf	0	0	-inf	0	0	-inf	161	0	63.099247818172714	20	0	66.23996078514452	0	0	-inf	0	0	-inf	0	0	-inf	0	0	-inf	0	0	-inf	0	0	-inf	17	0	56.518153285972645	0	0	-inf	535	0	67.85805597618823	37	0	62.92182036874273	0	0	-inf	0	0	-inf	21	0	57.10934425176515	0	0	-inf	7	0	60.857142857142854	0	0	-inf	0	0	-inf	0	0	-inf	0	0	-inf	0	0	-inf	0	0	-inf	0	0	-inf	0	0	-inf	0	0	-inf	0	0	-inf	0	0	-inf	0	0	-inf	0	0	-inf	35	0	73.2598501634728	0	0	-inf	0	0	-inf	0	0	-inf	0	0	-inf	0	0	-inf	0	0	-inf	398	0	56.22227360831418	0	0	-inf	0	0	-inf	0	0	-inf	0	0	-inf	0	0	-inf	0	0	-inf	0	0	-inf	0	0	-inf	65	0	70.61847410067932	0	0	-inf	0	0	-inf	0	0	-inf	0	0	-inf	25	0	56.165499865192075	12	0	49.31073965388311	9	0	54.111111111111114	0	0	-inf	0	0	-inf	0	0	-inf	0	0	-inf	0	0	-inf	0	0	-inf	0	0	-inf	family	Corticoviridae
2163587	0	0	-inf	0	0	-inf	0	0	-inf	0	0	-inf	0	0	-inf	0	0	-inf	0	0	-inf	50	0	51.10501207846212	0	0	-inf	0	0	-inf	106	0	71.53782277149115	7	0	69.51090177622966	0	0	-inf	8	0	48.12954778318543	0	0	-inf	0	0	-inf	0	0	-inf	0	0	-inf	0	0	-inf	0	0	-inf	0	0	-inf	8	0	56.821332563896604	0	0	-inf	44	0	68.89532065320198	171	0	55.59026269164691	0	0	-inf	0	0	-inf	0	0	-inf	0	0	-inf	0	0	-inf	0	0	-inf	9	0	51.888888888888886	0	0	-inf	7	0	51.41637697529218	0	0	-inf	0	0	-inf	0	0	-inf	0	0	-inf	0	0	-inf	0	0	-inf	0	0	-inf	0	0	-inf	0	0	-inf	0	0	-inf	0	0	-inf	0	0	-inf	0	0	-inf	0	0	-inf	13	0	77.5149324894859	0	0	-inf	8	0	49.31832167567354	7	0	84.53133022008976	0	0	-inf	16	0	56.616291208418495	10	0	64.48782250021281	0	0	-inf	0	0	-inf	0	0	-inf	0	0	-inf	0	0	-inf	0	0	-inf	0	0	-inf	7	0	53.75369499448066	22	0	60.543110818345845	0	0	-inf	0	0	-inf	0	0	-inf	0	0	-inf	0	0	-inf	0	0	-inf	10	0	66.51655288389631	0	0	-inf	0	0	-inf	0	0	-inf	0	0	-inf	0	0	-inf	0	0	-inf	0	0	-inf	0	0	-inf	15	0	68.96643834545262	114	0	57.36360170877969	0	0	-inf	0	0	-inf	0	0	-inf	0	0	-inf	0	0	-inf	0	0	-inf	0	0	-inf	37	0	50.40213260363025	0	0	-inf	0	0	-inf	0	0	-inf	0	0	-inf	0	0	-inf	0	0	-inf	0	0	-inf	0	0	-inf	0	0	-inf	0	0	-inf	10	0	52.79248829682258	0	0	-inf	0	0	-inf	0	0	-inf	0	0	-inf	0	0	-inf	0	0	-inf	0	0	-inf	0	0	-inf	0	0	-inf	0	0	-inf	57	0	57.75658193424266	0	0	-inf	9	0	52.56067452355934	0	0	-inf	0	0	-inf	0	0	-inf	0	0	-inf	0	0	-inf	0	0	-inf	0	0	-inf	0	0	-inf	0	0	-inf	0	0	-inf	0	0	-inf	0	0	-inf	0	0	-inf	12	0	60.72160788602865	0	0	-inf	0	0	-inf	0	0	-inf	0	0	-inf	0	0	-inf	161	0	63.099247818172714	20	0	66.23996078514452	0	0	-inf	0	0	-inf	0	0	-inf	0	0	-inf	0	0	-inf	0	0	-inf	17	0	56.518153285972645	0	0	-inf	535	0	67.85805597618823	37	0	62.92182036874273	0	0	-inf	0	0	-inf	21	0	57.10934425176515	0	0	-inf	7	0	60.857142857142854	0	0	-inf	0	0	-inf	0	0	-inf	0	0	-inf	0	0	-inf	0	0	-inf	0	0	-inf	0	0	-inf	0	0	-inf	0	0	-inf	0	0	-inf	0	0	-inf	0	0	-inf	35	0	73.2598501634728	0	0	-inf	0	0	-inf	0	0	-inf	0	0	-inf	0	0	-inf	0	0	-inf	398	0	56.22227360831418	0	0	-inf	0	0	-inf	0	0	-inf	0	0	-inf	0	0	-inf	0	0	-inf	0	0	-inf	0	0	-inf	65	0	70.61847410067932	0	0	-inf	0	0	-inf	0	0	-inf	0	0	-inf	25	0	56.165499865192075	12	0	49.31073965388311	9	0	54.111111111111114	0	0	-inf	0	0	-inf	0	0	-inf	0	0	-inf	0	0	-inf	0	0	-inf	0	0	-inf	no_rank	unclassified Corticoviridae
2832474	0	0	-inf	0	0	-inf	0	0	-inf	0	0	-inf	0	0	-inf	0	0	-inf	0	0	-inf	50	50	51.10501207846212	0	0	-inf	0	0	-inf	106	106	71.53782277149115	7	7	69.51090177622966	0	0	-inf	8	8	48.12954778318543	0	0	-inf	0	0	-inf	0	0	-inf	0	0	-inf	0	0	-inf	0	0	-inf	0	0	-inf	8	8	56.821332563896604	0	0	-inf	44	44	68.89532065320198	171	171	55.59026269164691	0	0	-inf	0	0	-inf	0	0	-inf	0	0	-inf	0	0	-inf	0	0	-inf	9	9	51.888888888888886	0	0	-inf	7	7	51.41637697529218	0	0	-inf	0	0	-inf	0	0	-inf	0	0	-inf	0	0	-inf	0	0	-inf	0	0	-inf	0	0	-inf	0	0	-inf	0	0	-inf	0	0	-inf	0	0	-inf	0	0	-inf	0	0	-inf	13	13	77.5149324894859	0	0	-inf	8	8	49.31832167567354	7	7	84.53133022008976	0	0	-inf	16	16	56.616291208418495	10	10	64.48782250021281	0	0	-inf	0	0	-inf	0	0	-inf	0	0	-inf	0	0	-inf	0	0	-inf	0	0	-inf	7	7	53.75369499448066	22	22	60.543110818345845	0	0	-inf	0	0	-inf	0	0	-inf	0	0	-inf	0	0	-inf	0	0	-inf	10	10	66.51655288389631	0	0	-inf	0	0	-inf	0	0	-inf	0	0	-inf	0	0	-inf	0	0	-inf	0	0	-inf	0	0	-inf	15	15	68.96643834545262	114	114	57.36360170877969	0	0	-inf	0	0	-inf	0	0	-inf	0	0	-inf	0	0	-inf	0	0	-inf	0	0	-inf	37	37	50.40213260363025	0	0	-inf	0	0	-inf	0	0	-inf	0	0	-inf	0	0	-inf	0	0	-inf	0	0	-inf	0	0	-inf	0	0	-inf	0	0	-inf	10	10	52.79248829682258	0	0	-inf	0	0	-inf	0	0	-inf	0	0	-inf	0	0	-inf	0	0	-inf	0	0	-inf	0	0	-inf	0	0	-inf	0	0	-inf	57	57	57.75658193424266	0	0	-inf	9	9	52.56067452355934	0	0	-inf	0	0	-inf	0	0	-inf	0	0	-inf	0	0	-inf	0	0	-inf	0	0	-inf	0	0	-inf	0	0	-inf	0	0	-inf	0	0	-inf	0	0	-inf	0	0	-inf	12	12	60.72160788602865	0	0	-inf	0	0	-inf	0	0	-inf	0	0	-inf	0	0	-inf	161	161	63.099247818172714	20	20	66.23996078514452	0	0	-inf	0	0	-inf	0	0	-inf	0	0	-inf	0	0	-inf	0	0	-inf	17	17	56.518153285972645	0	0	-inf	535	535	67.85805597618823	37	37	62.92182036874273	0	0	-inf	0	0	-inf	21	21	57.10934425176515	0	0	-inf	7	7	60.857142857142854	0	0	-inf	0	0	-inf	0	0	-inf	0	0	-inf	0	0	-inf	0	0	-inf	0	0	-inf	0	0	-inf	0	0	-inf	0	0	-inf	0	0	-inf	0	0	-inf	0	0	-inf	35	35	73.2598501634728	0	0	-inf	0	0	-inf	0	0	-inf	0	0	-inf	0	0	-inf	0	0	-inf	398	398	56.22227360831418	0	0	-inf	0	0	-inf	0	0	-inf	0	0	-inf	0	0	-inf	0	0	-inf	0	0	-inf	0	0	-inf	65	65	70.61847410067932	0	0	-inf	0	0	-inf	0	0	-inf	0	0	-inf	25	25	56.165499865192075	12	12	49.31073965388311	9	9	54.111111111111114	0	0	-inf	0	0	-inf	0	0	-inf	0	0	-inf	0	0	-inf	0	0	-inf	0	0	-inf	species	Corticoviridae sp.
2787823	248743	0	78.06642853372958	55474	0	63.838884248194894	134740	0	79.86396992990129	18026	0	78.62461505097352	108350	0	78.41197207091327	85143	0	75.53743108689333	88971	0	73.99175931599775	255617	0	73.75283574850249	20390	0	73.26433459273242	121208	0	80.28045740821294	100048	0	78.73156591181004	112889	0	86.83758938816189	59456	0	73.95611721354567	188201	0	79.17238103453359	132775	0	73.37464321723249	92968	0	78.24339271038068	202937	0	88.6480816591967	157125	0	70.78248312980877	132998	0	82.02371998390355	95836	0	76.92079371421221	86785	0	75.3568046364037	30454	0	80.13648065015042	109417	0	82.22240791679108	78083	0	79.77793737878316	4981	0	69.75727424320971	58458	0	72.56957312390732	76607	0	81.64152660900874	104195	0	74.26690775212613	177822	0	79.0606295859585	78161	0	73.56937351838481	41410	0	67.37221838770284	76003	0	78.85945642577616	173711	0	75.01600922745033	60913	0	72.0332010748192	168364	0	74.56435286555481	152799	0	77.744941175383	165873	0	81.68039410117505	134479	0	79.00146708082727	97986	0	78.39758046491814	279869	0	87.36484689824445	23365	0	73.11805710434935	70624	0	74.19664157484915	64848	0	65.68408148878129	62473	0	73.29100111417993	163761	0	83.74379454890556	45096	0	76.56987054726369	93300	0	81.92467698257809	57761	0	76.88673792229537	124903	0	75.61374178973772	102703	0	77.18857087712003	182317	0	74.81036048252817	28621	0	76.44449690467341	159675	0	77.06829984656146	95130	0	76.88548501891181	68582	0	73.4576978750012	72126	0	80.98464809094982	44756	0	75.28326097323593	122534	0	76.10470832668182	96383	0	79.4309945460931	102169	0	72.13191985811056	160203	0	77.31811599567988	70345	0	76.72174880355648	154349	0	78.43548289035729	158356	0	77.3602702357471	85958	0	71.75775807378703	94086	0	88.58731208020946	84058	0	78.51482122779629	123986	0	72.52592230936744	58143	0	77.42289488978848	90563	0	67.81201633585391	158347	0	76.65950685908031	118380	0	89.8006686440806	10697	0	81.69097804945365	122587	0	85.00342992963215	176366	0	81.00160617689869	79542	0	81.78902335034599	150853	0	78.24550036388203	24586	0	73.98403840789206	98435	0	73.81789558572625	140480	0	79.8354108068932	73909	0	75.327239309555	9611	0	82.95555357829431	165166	0	79.74966110929542	55349	0	73.91898836687716	109545	0	82.03321695647796	171518	0	73.19614684139441	65582	0	74.41815381262187	140886	0	81.22056131299568	61558	0	74.22337036675462	37762	0	73.26560080702055	40453	0	78.4205560505988	75982	0	76.5926880345545	153312	0	71.81868012015393	31133	0	76.89062611591955	46906	0	74.28740842889539	13355	0	77.77646948294186	173710	0	76.2925879788367	109064	0	76.32974854307062	92641	0	71.3272420556343	359160	0	73.02726438103076	100460	0	78.64518985875385	18947	0	84.18887784727025	157764	0	82.8585709046401	40720	0	83.4743445080907	234882	0	80.42184285918312	20969	0	78.28410919784281	8564	0	76.75808758678353	168655	0	78.80556085534309	194607	0	82.65441690830407	190910	0	78.30232494247458	30373	0	75.55039515800169	92664	0	77.51089598259725	160480	0	72.46387334279098	187561	0	73.64797898678263	224854	0	79.65556622085931	116981	0	77.68353822198435	222596	0	72.75249974910781	151665	0	78.22273083282941	125757	0	76.76778624610351	41121	0	65.26928983068578	252655	0	79.32274762547904	171840	0	80.92694020197824	163662	0	82.88186586953032	92973	0	83.79188655923032	136643	0	78.79550410142132	138275	0	75.28172062381299	59158	0	68.24337697474621	15709	0	81.57480099465221	107294	0	76.58332684830457	251042	0	83.82892851561546	171141	0	78.34600365116837	24319	0	73.64119772327788	30505	0	83.96881960224523	59714	0	74.52106946602868	37227	0	73.46291065691602	112821	0	79.6776053941635	151736	0	82.30083983411033	126125	0	78.34357248922743	55919	0	81.60703960912525	91653	0	77.27786647879526	108768	0	75.3284694679055	85559	0	76.75888611382817	104769	0	74.16757271100357	137410	0	72.18901330262577	253508	0	78.48329986908507	11806	0	80.3634338438992	34955	0	64.97907853830671	47297	0	77.7361589335446	163932	0	80.6447813550064	148313	0	77.22288325579972	110103	0	78.3070274313364	50258	0	73.05317618405002	90323	0	67.69694109289695	85258	0	78.1559941742972	126731	0	83.20789948326971	166046	0	83.03151907378877	77271	0	77.11569623857496	242254	0	81.07639379167763	76020	0	81.02490399996975	110795	0	78.58923137987792	120296	0	82.74996324838571	379867	0	72.60165044068336	271916	0	74.42625879117536	156043	0	77.99945700249849	214824	0	79.17297284491174	85498	0	85.51854515573218	134230	0	78.9859546189102	317453	0	76.14466249988172	223310	0	78.5665116470193	71432	0	90.09552650349166	163446	0	80.78762548437236	65142	0	77.61711004485706	99155	0	78.11190033740584	142060	0	77.0168705476465	162235	0	73.77584870513778	190257	0	81.75977683649624	138925	0	78.99623938798615	104402	0	76.14235871740851	120777	0	81.3808318438549	91485	0	81.37670180796184	110352	0	77.25788460454622	148042	0	79.2938171310634	63268	0	84.50796859783185	112103	0	87.13537796976603	88967	0	79.22808233655331	182037	0	75.42492087249818	190562	0	86.43856383648563	79456	0	79.40705756064743	116103	0	80.90073558208438	116037	0	85.23963429713518	173679	0	85.61567051491625	358934	0	78.70951543323405	506861	0	93.79490959021827	no_rank	unclassified entries
12908	248743	1	78.06642853372958	55474	0	63.838884248194894	134740	0	79.86396992990129	18026	0	78.62461505097352	108350	2	78.41197207091327	85143	2	75.53743108689333	88971	1	73.99175931599775	255617	1	73.75283574850249	20390	0	73.26433459273242	121208	1	80.28045740821294	100048	2	78.73156591181004	112889	3	86.83758938816189	59456	0	73.95611721354567	188201	3	79.17238103453359	132775	0	73.37464321723249	92968	2	78.24339271038068	202937	4	88.6480816591967	157125	3	70.78248312980877	132998	4	82.02371998390355	95836	3	76.92079371421221	86785	0	75.3568046364037	30454	1	80.13648065015042	109417	0	82.22240791679108	78083	3	79.77793737878316	4981	2	69.75727424320971	58458	6	72.56957312390732	76607	1	81.64152660900874	104195	1	74.26690775212613	177822	0	79.0606295859585	78161	5	73.56937351838481	41410	0	67.37221838770284	76003	2	78.85945642577616	173711	6	75.01600922745033	60913	4	72.0332010748192	168364	2	74.56435286555481	152799	0	77.744941175383	165873	1	81.68039410117505	134479	6	79.00146708082727	97986	3	78.39758046491814	279869	7	87.36484689824445	23365	0	73.11805710434935	70624	0	74.19664157484915	64848	0	65.68408148878129	62473	3	73.29100111417993	163761	0	83.74379454890556	45096	1	76.56987054726369	93300	0	81.92467698257809	57761	4	76.88673792229537	124903	1	75.61374178973772	102703	0	77.18857087712003	182317	3	74.81036048252817	28621	0	76.44449690467341	159675	1	77.06829984656146	95130	0	76.88548501891181	68582	3	73.4576978750012	72126	1	80.98464809094982	44756	0	75.28326097323593	122534	1	76.10470832668182	96383	0	79.4309945460931	102169	2	72.13191985811056	160203	2	77.31811599567988	70345	0	76.72174880355648	154349	1	78.43548289035729	158356	1	77.3602702357471	85958	2	71.75775807378703	94086	0	88.58731208020946	84058	1	78.51482122779629	123986	0	72.52592230936744	58143	3	77.42289488978848	90563	0	67.81201633585391	158347	1	76.65950685908031	118380	1	89.8006686440806	10697	0	81.69097804945365	122587	2	85.00342992963215	176366	3	81.00160617689869	79542	4	81.78902335034599	150853	2	78.24550036388203	24586	2	73.98403840789206	98435	2	73.81789558572625	140480	2	79.8354108068932	73909	2	75.327239309555	9611	2	82.95555357829431	165166	2	79.74966110929542	55349	1	73.91898836687716	109545	0	82.03321695647796	171518	1	73.19614684139441	65582	0	74.41815381262187	140886	1	81.22056131299568	61558	1	74.22337036675462	37762	2	73.26560080702055	40453	1	78.4205560505988	75982	0	76.5926880345545	153312	1	71.81868012015393	31133	1	76.89062611591955	46906	1	74.28740842889539	13355	0	77.77646948294186	173710	2	76.2925879788367	109064	4	76.32974854307062	92641	0	71.3272420556343	359160	4	73.02726438103076	100460	0	78.64518985875385	18947	1	84.18887784727025	157764	0	82.8585709046401	40720	1	83.4743445080907	234882	3	80.42184285918312	20969	0	78.28410919784281	8564	0	76.75808758678353	168655	0	78.80556085534309	194607	3	82.65441690830407	190910	2	78.30232494247458	30373	1	75.55039515800169	92664	1	77.51089598259725	160480	3	72.46387334279098	187561	2	73.64797898678263	224854	0	79.65556622085931	116981	3	77.68353822198435	222596	2	72.75249974910781	151665	0	78.22273083282941	125757	5	76.76778624610351	41121	0	65.26928983068578	252655	0	79.32274762547904	171840	2	80.92694020197824	163662	6	82.88186586953032	92973	4	83.79188655923032	136643	0	78.79550410142132	138275	3	75.28172062381299	59158	0	68.24337697474621	15709	1	81.57480099465221	107294	2	76.58332684830457	251042	1	83.82892851561546	171141	0	78.34600365116837	24319	3	73.64119772327788	30505	1	83.96881960224523	59714	5	74.52106946602868	37227	3	73.46291065691602	112821	2	79.6776053941635	151736	0	82.30083983411033	126125	3	78.34357248922743	55919	3	81.60703960912525	91653	0	77.27786647879526	108768	2	75.3284694679055	85559	4	76.75888611382817	104769	0	74.16757271100357	137410	0	72.18901330262577	253508	0	78.48329986908507	11806	1	80.3634338438992	34955	0	64.97907853830671	47297	0	77.7361589335446	163932	0	80.6447813550064	148313	1	77.22288325579972	110103	0	78.3070274313364	50258	1	73.05317618405002	90323	0	67.69694109289695	85258	3	78.1559941742972	126731	4	83.20789948326971	166046	6	83.03151907378877	77271	2	77.11569623857496	242254	0	81.07639379167763	76020	2	81.02490399996975	110795	0	78.58923137987792	120296	1	82.74996324838571	379867	1	72.60165044068336	271916	0	74.42625879117536	156043	0	77.99945700249849	214824	0	79.17297284491174	85498	2	85.51854515573218	134230	1	78.9859546189102	317453	0	76.14466249988172	223310	0	78.5665116470193	71432	0	90.09552650349166	163446	4	80.78762548437236	65142	2	77.61711004485706	99155	3	78.11190033740584	142060	2	77.0168705476465	162235	0	73.77584870513778	190257	2	81.75977683649624	138925	3	78.99623938798615	104402	0	76.14235871740851	120777	0	81.3808318438549	91485	1	81.37670180796184	110352	2	77.25788460454622	148042	2	79.2938171310634	63268	1	84.50796859783185	112103	5	87.13537796976603	88967	2	79.22808233655331	182037	0	75.42492087249818	190562	2	86.43856383648563	79456	6	79.40705756064743	116103	0	80.90073558208438	116037	0	85.23963429713518	173679	2	85.61567051491625	358934	2	78.70951543323405	506861	1	93.79490959021827	no_rank	unclassified sequences
32644	0	0	-inf	0	0	-inf	9	9	52.98353223982266	0	0	-inf	0	0	-inf	0	0	-inf	0	0	-inf	0	0	-inf	0	0	-inf	0	0	-inf	0	0	-inf	0	0	-inf	0	0	-inf	7	7	46.57142857142857	0	0	-inf	0	0	-inf	0	0	-inf	0	0	-inf	0	0	-inf	0	0	-inf	0	0	-inf	0	0	-inf	0	0	-inf	0	0	-inf	0	0	-inf	0	0	-inf	0	0	-inf	0	0	-inf	0	0	-inf	0	0	-inf	0	0	-inf	0	0	-inf	0	0	-inf	0	0	-inf	0	0	-inf	0	0	-inf	0	0	-inf	0	0	-inf	0	0	-inf	0	0	-inf	0	0	-inf	8	8	42.25	0	0	-inf	0	0	-inf	17	17	48.32404538667425	0	0	-inf	8	8	50.5	0	0	-inf	0	0	-inf	0	0	-inf	0	0	-inf	0	0	-inf	0	0	-inf	0	0	-inf	0	0	-inf	0	0	-inf	0	0	-inf	0	0	-inf	9	9	45.111111111111114	0	0	-inf	0	0	-inf	0	0	-inf	0	0	-inf	0	0	-inf	0	0	-inf	0	0	-inf	0	0	-inf	0	0	-inf	0	0	-inf	0	0	-inf	0	0	-inf	0	0	-inf	0	0	-inf	0	0	-inf	0	0	-inf	0	0	-inf	0	0	-inf	0	0	-inf	0	0	-inf	0	0	-inf	0	0	-inf	0	0	-inf	0	0	-inf	0	0	-inf	0	0	-inf	0	0	-inf	0	0	-inf	0	0	-inf	0	0	-inf	0	0	-inf	0	0	-inf	0	0	-inf	0	0	-inf	0	0	-inf	0	0	-inf	0	0	-inf	0	0	-inf	0	0	-inf	0	0	-inf	0	0	-inf	0	0	-inf	0	0	-inf	0	0	-inf	0	0	-inf	0	0	-inf	0	0	-inf	0	0	-inf	0	0	-inf	0	0	-inf	0	0	-inf	0	0	-inf	0	0	-inf	0	0	-inf	0	0	-inf	11	11	54.0	0	0	-inf	0	0	-inf	0	0	-inf	0	0	-inf	61	61	62.30579882385043	0	0	-inf	0	0	-inf	0	0	-inf	0	0	-inf	12	12	42.5	0	0	-inf	0	0	-inf	0	0	-inf	0	0	-inf	0	0	-inf	0	0	-inf	0	0	-inf	0	0	-inf	0	0	-inf	0	0	-inf	0	0	-inf	0	0	-inf	0	0	-inf	0	0	-inf	0	0	-inf	0	0	-inf	0	0	-inf	7	7	45.142857142857146	0	0	-inf	0	0	-inf	0	0	-inf	0	0	-inf	0	0	-inf	0	0	-inf	0	0	-inf	7	7	50.750586831825345	0	0	-inf	0	0	-inf	0	0	-inf	0	0	-inf	0	0	-inf	0	0	-inf	0	0	-inf	0	0	-inf	0	0	-inf	0	0	-inf	0	0	-inf	9	9	46.22222222222222	0	0	-inf	0	0	-inf	0	0	-inf	0	0	-inf	0	0	-inf	0	0	-inf	0	0	-inf	0	0	-inf	0	0	-inf	0	0	-inf	0	0	-inf	0	0	-inf	0	0	-inf	0	0	-inf	0	0	-inf	0	0	-inf	0	0	-inf	0	0	-inf	0	0	-inf	0	0	-inf	0	0	-inf	0	0	-inf	19	19	42.578947368421055	0	0	-inf	0	0	-inf	0	0	-inf	0	0	-inf	0	0	-inf	0	0	-inf	0	0	-inf	species	unidentified
151659	248742	0	78.06654538745165	55474	5	63.838884248194894	134731	1	79.86576553699402	18026	2	78.62461505097352	108348	5	78.4125426762234	85141	6	75.53810144385619	88970	1	73.99213013491779	255616	0	73.75295996934841	20390	2	73.26433459273242	121207	1	80.28062472905586	100046	5	78.73218026052787	112886	0	86.83841777049597	59456	0	73.95611721354567	188191	7	79.17345825826025	132775	1	73.37464321723249	92966	0	78.24409712689231	202933	2	88.64886316011886	157122	0	70.78285377415743	132994	0	82.02314202112669	95833	0	76.92194949960079	86785	1	75.3568046364037	30453	5	80.1377329563485	109417	1	82.22240791679108	78080	5	79.77932485076238	4979	5	69.76079192717965	58452	0	72.57052276280582	76606	7	81.64199186664663	104194	4	74.26716944577214	177822	6	79.0606295859585	78156	3	73.57026720367566	41410	0	67.37221838770284	76001	1	78.8600316670605	173705	0	75.0166890930579	60909	1	72.0339420622644	168362	0	74.56459715289834	152799	0	77.744941175383	165872	0	81.68061523791967	134473	1	79.00269415840035	97983	0	78.39874589914034	279862	0	87.36559567417075	23365	0	73.11805710434935	70616	1	74.20026077067727	64848	1	65.68408148878129	62470	0	73.29187950386046	163744	1	83.74747184844482	45095	0	76.57010493845002	93292	8	81.92737171970303	57757	0	76.88859998146896	124902	0	75.61402692321668	102703	0	77.18857087712003	182314	5	74.81076874015757	28621	6	76.44449690467341	159674	6	77.06853199644088	95130	1	76.88548501891181	68579	0	73.45914690595274	72125	2	80.98518860600133	44756	0	75.28326097323593	122533	5	76.10497849641835	96374	1	79.43419954900794	102167	6	72.13246077484214	160201	4	77.31854443390431	70345	2	76.72174880355648	154348	2	78.43569303550261	158355	2	77.3604114391839	85956	1	71.75847373663952	94086	0	88.58731208020946	84057	0	78.51513666638235	123986	2	72.52592230936744	58140	7	77.42410350149589	90563	3	67.81201633585391	158346	1	76.65973205900238	118379	0	89.80087814634574	10697	2	81.69097804945365	122585	1	85.00407443638142	176363	4	81.00215053608134	79538	0	81.79087348604718	150851	0	78.24578203918234	24584	0	73.98659975172609	98433	0	73.81837952699769	140478	0	79.83594947359983	73907	4	75.32784350778547	9609	0	82.96064371328823	165164	10	79.750069789893	55348	2	73.91943859070398	109545	1	82.03321695647796	171517	0	73.1963112341184	65582	0	74.41815381262187	140885	1	81.22085389603372	61557	2	74.22340648564227	37760	4	73.26704495960566	40452	5	78.42150583197058	75982	1	76.5926880345545	153311	1	71.81882243662254	31132	2	76.8915983582912	46905	0	74.28805414701561	13355	0	77.77646948294186	173708	0	76.29295402516709	109060	1	76.33071950022541	92641	0	71.3272420556343	359156	2	73.02746237036554	100460	7	78.64518985875385	18946	0	84.19026013787762	157764	6	82.8585709046401	40719	0	83.47501923842563	234879	6	80.4222186506697	20969	6	78.28410919784281	8564	2	76.75808758678353	168655	0	78.80556085534309	194604	4	82.6548123947829	190908	1	78.30263192096623	30372	3	75.55143395673599	92663	0	77.51102020581453	160477	0	72.46420604853715	187559	6	73.64833245400081	224843	1	79.65682136880001	116978	0	77.68441061349957	222594	2	72.75268620965706	151665	1	78.22273083282941	125752	1	76.76875512875532	41060	2	65.27369248415428	252655	3	79.32274762547904	171838	0	80.92717055244943	163656	0	82.88283919892379	92969	0	83.79270583819682	136631	0	78.79869185565876	138272	2	75.28239953629252	59158	1	68.24337697474621	15708	1	81.57681110421387	107292	0	76.58399014709381	251041	4	83.82909513751594	171141	2	78.34600365116837	24316	0	73.64369273722647	30504	2	83.9690152755865	59709	1	74.52304135631881	37224	0	73.46496339281721	112819	1	79.67827935516539	151736	0	82.30083983411033	126122	2	78.3444211176782	55916	0	81.60927190612124	91653	0	77.27786647879526	108766	1	75.32910070320823	85555	3	76.76004367965665	104762	0	74.16951208796256	137410	1	72.18901330262577	253508	2	78.48329986908507	11805	3	80.3665141856056	34955	0	64.97907853830671	47297	0	77.7361589335446	163932	0	80.6447813550064	148312	0	77.22301960945455	110096	4	78.30877949393809	50257	0	73.05381396935722	90323	0	67.69694109289695	85255	5	78.15713742668736	126727	1	83.20884507180202	166040	1	83.03286326262545	77269	0	77.11660515926083	242254	0	81.07639379167763	76018	0	81.02569394193087	110795	0	78.58923137987792	120295	4	82.75030199865171	379866	0	72.60167834960504	271907	1	74.42719233216224	156043	4	77.99945700249849	214824	0	79.17297284491174	85496	0	85.51955148456993	134229	5	78.98623761256	317453	0	76.14466249988172	223310	0	78.5665116470193	71432	0	90.09552650349166	163442	3	80.78855639871468	65140	0	77.61806543663	99152	6	78.11230714413705	142058	0	77.0173142659946	162235	0	73.77584870513778	190255	6	81.76002660419577	138922	0	78.99685116091027	104402	0	76.14235871740851	120777	0	81.3808318438549	91484	3	81.37714316056784	110350	2	77.25836956847199	148040	0	79.29413858225404	63267	0	84.50864047999154	112098	2	87.13714139899625	88965	1	79.2286832039132	182018	1	75.42834950865821	190560	1	86.43902498849901	79450	0	79.40955526165894	116103	1	80.90073558208438	116037	0	85.23963429713518	173677	3	85.61586185482327	358932	5	78.70965033073794	506860	1	93.79496442766764	no_rank	environmental samples
81490	11805	0	77.6934686016707	7471	0	63.1970421342826	12080	2	79.72671407655352	723	0	76.35908157983398	5808	0	67.97196587228603	3196	0	73.33997158321739	6201	0	77.04459663890684	3763	0	76.21567467917065	4927	0	74.84462610550916	4635	0	69.86834572788372	7187	0	72.35603381699593	4633	0	75.03883438912919	2037	0	69.22768246922283	7911	0	73.45400124107475	1961	0	69.42958838221362	3430	0	75.01113151710985	3133	0	76.20149676525433	6749	0	75.02158796977214	17567	0	78.37625388007481	7923	0	79.76074467358154	2426	0	75.92973640492495	4777	0	75.61577144227851	1366	0	72.01218389202162	1071	0	66.9035864268141	1784	0	62.76882397359268	4039	0	71.44562024365011	7332	0	69.42914614844966	10969	0	76.26717607825228	16182	0	71.1452412296729	8322	0	68.89967253092175	2161	0	62.050087049485235	11121	0	84.04704674670116	16910	0	77.46646651918564	3569	0	69.00637436249376	19850	0	67.08844925601719	6951	0	72.18053385116225	24828	0	72.56037869920733	5262	0	78.14343659376351	4678	0	71.07926236624672	10377	0	68.60558363228587	9462	0	63.41268133789965	3058	0	66.8851182105994	3039	0	58.33343116575258	1248	1	76.19330570710498	14568	0	67.53988662715963	9483	0	68.21344774459286	8183	0	71.237833104898	2123	0	75.40460668366093	6601	0	77.81546404767158	6955	0	72.07177305335671	4869	0	75.11671995645581	4637	0	75.56202960837211	16012	0	74.39540280671264	2605	0	72.6850781049188	3482	0	70.36967888437154	5284	0	68.73176687293639	16468	5	78.31108052507118	4309	0	68.84531579919148	6609	0	74.88416333290242	3833	0	74.35019075749366	6310	0	69.58616723049882	9605	0	67.64385320839105	2937	1	65.96249300250484	4889	0	66.09480239840784	4173	0	70.99644410908573	34136	0	97.76250930968725	5495	1	72.35262463763253	5854	0	67.53268187776347	1222	0	66.16217131723991	2225	0	60.61181460908659	10310	0	79.12442814618773	3870	1	67.36656950074745	290	0	70.68980534280779	8907	0	83.4698404074141	12269	1	74.6859948582824	4307	0	71.0143177881009	12538	1	73.63547083540912	2067	0	70.78496094940982	2030	0	72.04377088122587	4223	0	80.6763526789736	4606	0	72.57462071926058	780	0	67.4360394354744	25402	0	82.16627049702062	4447	0	75.40367799632443	10482	0	77.65249753575073	7924	0	76.22078024960102	4250	0	69.42163907691683	3179	0	69.05475625701352	3754	0	66.924797634031	3858	0	68.95357836664093	3180	0	76.78049649031162	5906	0	71.66705305484736	14703	0	70.16911566191298	818	0	74.66404072278722	1653	0	69.11257319489317	737	0	61.60250069877964	20954	0	67.53651423468833	1638	0	73.90453213541299	2322	0	68.97930930516634	54894	0	67.6174691634768	6298	0	87.37726752397538	2326	0	97.95157046040336	8094	0	64.44578824865735	1578	0	73.97652186197477	9806	1	81.2865053491426	1411	0	70.00858928167338	1714	0	70.1607437594993	8643	0	79.6984496388658	5475	2	73.61301842092611	12605	0	80.85153011845652	678	0	69.5600882933994	3242	0	73.98388139284461	15334	0	69.54023773686777	46181	0	68.12607437245713	5232	0	74.90497933728162	9808	0	73.31379244423317	8814	0	70.36632746183746	6014	1	78.99837875730184	14164	1	74.64110852845718	3544	0	62.02674890039318	6990	0	73.45145749718691	6079	0	75.98296615746835	16390	0	83.06373295392669	3941	0	74.98027314282983	7574	0	77.89045329335582	11363	0	72.32652783631148	2595	0	62.01492369329994	1886	0	77.69052357028441	4003	0	73.81326768737227	52536	3	76.5427629116361	6400	1	72.13459386363303	2539	0	73.58775074341983	4289	0	77.54267209999236	2358	0	73.47011613269494	1643	0	68.66885894634026	6953	0	53.44020851800575	6779	0	77.61756128148974	5000	0	76.43109606638104	5150	0	78.5440601653674	7458	0	73.45775540188495	3853	0	75.60201097232559	6503	1	73.21429490955892	7282	0	65.58998033751298	2893	1	66.5263990993855	14421	0	67.39270350682838	201	0	69.49030469428587	3273	0	65.95970615859075	2772	0	74.81268459487312	4929	0	82.46924102876517	28352	0	84.84823420492793	4501	0	79.08516535688769	3606	0	71.70855342680275	1896	0	60.84858600619964	2156	0	70.4162182434148	3718	0	74.63083715023251	10764	0	84.53679717963259	3172	0	69.8456999317119	18804	0	81.41392490877926	4461	0	72.07843292658791	12548	0	83.31823137663204	4422	0	84.57116969634905	7219	0	76.5422533191245	5481	0	72.90552524983178	5758	1	67.20428083443686	14702	0	83.27794394100708	2307	0	77.57803005315557	2951	0	71.71752365177348	6155	0	74.44652499760417	6361	0	77.10353190672978	1727	0	75.2715517969866	6986	0	73.183467952966	2551	0	71.11818711500116	5214	0	70.19820044579893	5375	0	77.44365680068628	4446	0	75.82302201834958	2875	1	73.79406423139405	2447	0	74.61459904823485	5006	0	75.23574775563603	10485	0	78.93448764672618	3279	0	73.43322180907187	4350	0	66.7150315916179	6169	0	71.83203124837269	3105	0	76.45571730697543	4096	0	71.5197279767064	2472	0	73.48141399100992	2813	0	69.3483145252678	6156	0	80.76286340478369	8384	0	78.38199326901108	6344	0	76.73337412820031	8222	0	81.00211110844411	2081	1	75.20391869703177	4930	0	78.31303747354492	3035	0	65.608184523511	no_rank	prokaryotic environmental samples
198431	11805	11805	77.6934686016707	7471	7471	63.1970421342826	12078	12078	79.73325469453916	723	723	76.35908157983398	5808	5808	67.97196587228603	3196	3196	73.33997158321739	6201	6201	77.04459663890684	3763	3763	76.21567467917065	4927	4927	74.84462610550916	4635	4635	69.86834572788372	7187	7187	72.35603381699593	4633	4633	75.03883438912919	2037	2037	69.22768246922283	7911	7911	73.45400124107475	1961	1961	69.42958838221362	3430	3430	75.01113151710985	3133	3133	76.20149676525433	6749	6749	75.02158796977214	17567	17567	78.37625388007481	7923	7923	79.76074467358154	2426	2426	75.92973640492495	4777	4777	75.61577144227851	1366	1366	72.01218389202162	1071	1071	66.9035864268141	1784	1784	62.76882397359268	4039	4039	71.44562024365011	7332	7332	69.42914614844966	10969	10969	76.26717607825228	16182	16182	71.1452412296729	8322	8322	68.89967253092175	2161	2161	62.050087049485235	11121	11121	84.04704674670116	16910	16910	77.46646651918564	3569	3569	69.00637436249376	19850	19850	67.08844925601719	6951	6951	72.18053385116225	24828	24828	72.56037869920733	5262	5262	78.14343659376351	4678	4678	71.07926236624672	10377	10377	68.60558363228587	9462	9462	63.41268133789965	3058	3058	66.8851182105994	3039	3039	58.33343116575258	1247	1247	76.21969627202851	14568	14568	67.53988662715963	9483	9483	68.21344774459286	8183	8183	71.237833104898	2123	2123	75.40460668366093	6601	6601	77.81546404767158	6955	6955	72.07177305335671	4869	4869	75.11671995645581	4637	4637	75.56202960837211	16012	16012	74.39540280671264	2605	2605	72.6850781049188	3482	3482	70.36967888437154	5284	5284	68.73176687293639	16463	16463	78.32113673612781	4309	4309	68.84531579919148	6609	6609	74.88416333290242	3833	3833	74.35019075749366	6310	6310	69.58616723049882	9605	9605	67.64385320839105	2936	2936	65.9692538317386	4889	4889	66.09480239840784	4173	4173	70.99644410908573	34136	34136	97.76250930968725	5494	5494	72.3577852900966	5854	5854	67.53268187776347	1222	1222	66.16217131723991	2225	2225	60.61181460908659	10310	10310	79.12442814618773	3869	3869	67.37338432873936	290	290	70.68980534280779	8907	8907	83.4698404074141	12268	12268	74.68820867332344	4307	4307	71.0143177881009	12537	12537	73.63791444000634	2067	2067	70.78496094940982	2030	2030	72.04377088122587	4223	4223	80.6763526789736	4606	4606	72.57462071926058	780	780	67.4360394354744	25402	25402	82.16627049702062	4447	4447	75.40367799632443	10482	10482	77.65249753575073	7924	7924	76.22078024960102	4250	4250	69.42163907691683	3179	3179	69.05475625701352	3754	3754	66.924797634031	3858	3858	68.95357836664093	3180	3180	76.78049649031162	5906	5906	71.66705305484736	14703	14703	70.16911566191298	818	818	74.66404072278722	1653	1653	69.11257319489317	737	737	61.60250069877964	20954	20954	67.53651423468833	1638	1638	73.90453213541299	2322	2322	68.97930930516634	54894	54894	67.6174691634768	6298	6298	87.37726752397538	2326	2326	97.95157046040336	8094	8094	64.44578824865735	1578	1578	73.97652186197477	9805	9805	81.29006331634433	1411	1411	70.00858928167338	1714	1714	70.1607437594993	8643	8643	79.6984496388658	5473	5473	73.6247534906944	12605	12605	80.85153011845652	678	678	69.5600882933994	3242	3242	73.98388139284461	15334	15334	69.54023773686777	46181	46181	68.12607437245713	5232	5232	74.90497933728162	9808	9808	73.31379244423317	8814	8814	70.36632746183746	6013	6013	79.00469812845722	14163	14163	74.64271573954942	3544	3544	62.02674890039318	6990	6990	73.45145749718691	6079	6079	75.98296615746835	16390	16390	83.06373295392669	3941	3941	74.98027314282983	7574	7574	77.89045329335582	11363	11363	72.32652783631148	2595	2595	62.01492369329994	1886	1886	77.69052357028441	4003	4003	73.81326768737227	52533	52533	76.54442393552273	6399	6399	72.13843941480181	2539	2539	73.58775074341983	4289	4289	77.54267209999236	2358	2358	73.47011613269494	1643	1643	68.66885894634026	6953	6953	53.44020851800575	6779	6779	77.61756128148974	5000	5000	76.43109606638104	5150	5150	78.5440601653674	7458	7458	73.45775540188495	3853	3853	75.60201097232559	6502	6502	73.21940322929278	7282	7282	65.58998033751298	2892	2892	66.53522565509068	14421	14421	67.39270350682838	201	201	69.49030469428587	3273	3273	65.95970615859075	2772	2772	74.81268459487312	4929	4929	82.46924102876517	28352	28352	84.84823420492793	4501	4501	79.08516535688769	3606	3606	71.70855342680275	1896	1896	60.84858600619964	2156	2156	70.4162182434148	3718	3718	74.63083715023251	10764	10764	84.53679717963259	3172	3172	69.8456999317119	18804	18804	81.41392490877926	4461	4461	72.07843292658791	12548	12548	83.31823137663204	4422	4422	84.57116969634905	7219	7219	76.5422533191245	5481	5481	72.90552524983178	5757	5757	67.20865885785781	14702	14702	83.27794394100708	2307	2307	77.57803005315557	2951	2951	71.71752365177348	6155	6155	74.44652499760417	6361	6361	77.10353190672978	1727	1727	75.2715517969866	6986	6986	73.183467952966	2551	2551	71.11818711500116	5214	5214	70.19820044579893	5375	5375	77.44365680068628	4446	4446	75.82302201834958	2874	2874	73.80418795422688	2447	2447	74.61459904823485	5006	5006	75.23574775563603	10485	10485	78.93448764672618	3279	3279	73.43322180907187	4350	4350	66.7150315916179	6169	6169	71.83203124837269	3105	3105	76.45571730697543	4096	4096	71.5197279767064	2472	2472	73.48141399100992	2813	2813	69.3483145252678	6156	6156	80.76286340478369	8384	8384	78.38199326901108	6344	6344	76.73337412820031	8222	8222	81.00211110844411	2080	2080	75.22036288871304	4930	4930	78.31303747354492	3035	3035	65.608184523511	species	uncultured prokaryote
155900	236928	236928	78.08605768807077	47998	47998	63.938990770174286	122628	122628	79.88576320558167	17301	17301	78.72296718781121	102535	102535	79.00388977779448	81915	81915	75.6307588000766	82738	82738	73.76692901750828	251844	251844	73.71628281200992	15461	15461	72.76381278856287	116562	116562	80.69492041090102	92854	92854	79.22742037286515	108202	108202	87.35004538867204	57412	57412	74.12540102573247	180233	180233	79.42808268578963	130813	130813	73.43403813344639	89522	89522	78.37113510934057	199778	199778	88.84779523957377	150360	150360	70.59157895530029	115398	115398	82.58189357891327	87864	87864	76.67476504923819	84358	84358	75.34062862860601	25671	25671	80.98592323540898	108050	108050	82.35155542651577	77004	77004	79.96003220688401	3190	3190	73.66624821853178	54371	54371	72.66345021489735	69267	69267	82.93747190492137	93019	93019	74.0794094772553	161634	161634	79.85370973253309	69831	69831	74.12670107475141	39241	39241	67.6680288121935	64867	64867	77.97470138383835	156778	156778	74.75173621983589	57304	57304	72.23046702960357	148504	148504	75.56383242300153	145825	145825	78.01108137801326	141033	141033	83.28634285107243	129200	129200	79.03859541955252	93289	93289	78.76775509744819	269474	269474	88.08851019101118	13903	13903	79.72326932488787	67532	67532	74.53408320590626	61808	61808	66.04588433652225	61215	61215	73.23416592475203	149148	149148	85.33285626199574	35599	35599	78.7955672725426	85101	85101	82.95535205246465	55617	55617	76.94671242987955	118231	118231	75.49560448404422	95741	95741	77.56045906032435	177440	177440	74.8030104972109	23978	23978	76.61856841524212	143586	143586	77.37256685031433	92513	92513	77.00448092155955	65083	65083	73.6260039767425	66839	66839	81.95444384343348	28278	28278	73.52326027410975	118219	118219	76.370535853469	89750	89750	79.77115646096608	98328	98328	72.04703450982088	153887	153887	77.6361058545001	60738	60738	78.15850389409572	151293	151293	78.683954273065	153438	153438	77.72079723505888	81765	81765	71.79754362154313	59950	59950	83.3628828454229	78552	78552	78.94662546582995	118093	118093	72.77708376733688	56893	56893	77.67443929050008	88335	88335	67.99348330694198	148014	148014	76.48892284005177	114509	114509	90.55907858874296	10405	10405	81.99676584772624	113668	113668	85.12599460129432	164063	164063	81.47609032035005	75206	75206	82.40665868705584	138313	138313	78.66370430153592	22510	22510	74.28110083790499	96361	96361	73.85817944364396	136214	136214	79.81122999589893	69297	69297	75.51237755021121	8829	8829	84.3321683861498	139752	139752	79.31286796333912	50891	50891	73.7886877481219	99043	99043	82.49781297741248	163571	163571	73.05055877916907	61204	61204	74.7872415820788	137705	137705	81.50189848590585	57784	57784	74.70230705364794	33898	33898	73.75891534415625	37267	37267	78.56508293830147	70040	70040	77.01472653156904	138591	138591	71.99409501794358	30312	30312	76.95265146653016	45243	45243	74.48094781051952	12603	12603	78.73158427784355	152746	152746	77.49437850110685	107421	107421	76.36790427436699	90308	90308	71.38657787869757	304206	304206	74.00512227469717	94155	94155	78.06246747233386	16620	16620	82.2643390903328	149664	149664	83.85493157132085	39131	39131	83.85943659968076	225067	225067	80.38497746227902	19552	19552	78.88380034521934	6848	6848	78.4199397326858	159956	159956	78.7593526734862	189125	189125	82.91735008814149	178273	178273	78.12449938384306	29691	29691	75.6885030169789	89374	89374	77.64827075246801	145013	145013	72.77687956270981	141372	141372	75.45247845762934	219569	219569	79.77310679116782	107163	107163	78.08485864582576	213631	213631	72.85251426457106	145628	145628	78.19346666649349	111555	111555	77.03953972039346	37514	37514	65.58178320883887	245662	245662	79.49025129409543	165748	165748	81.10904313850276	147258	147258	82.86375187035064	89019	89019	84.18461549782081	129042	129042	78.85524022450002	126890	126890	75.548743761778	56553	56553	68.53112544471627	13821	13821	82.10615884316874	103280	103280	76.69317385944521	198501	198501	85.75765934965455	164689	164689	78.58777931279637	21765	21765	73.64903288147237	26213	26213	85.0237790916577	57343	57343	74.56856249223264	35560	35560	73.68309228297555	105865	105865	81.40179888397914	144947	144947	82.52102314964047	121120	121120	78.42355980269853	50759	50759	81.92432579407995	84180	84180	77.6163632658333	104724	104724	75.34105907852957	79049	79049	77.05258734729298	97442	97442	74.81491174022504	134516	134516	72.31079161824083	239050	239050	79.1535551978405	11601	11601	80.55646405831001	31672	31672	64.87997513104938	44513	44513	77.9199707246392	158987	158987	80.58898302491768	119960	119960	75.42083484610959	105591	105591	78.27643509288913	46600	46600	73.16993718042463	88392	88392	67.84938813522267	83094	83094	78.3591216919091	122972	122972	83.47281303986969	155275	155275	82.92861995258818	74087	74087	77.42922971047872	223440	223440	81.04934850518745	71545	71545	81.58751904547822	98221	98221	77.98604706987072	115869	115869	82.68197590840133	372628	372628	72.52568673689316	264755	264755	74.49265336982533	150281	150281	78.413718434108	200114	200114	78.87254222784523	83189	83189	85.73978601007538	131273	131273	79.15085114936998	311249	311249	76.17875982328893	216914	216914	78.61062048496551	69705	69705	90.46280294446626	156440	156440	81.13108576470968	62568	62568	77.8839370904168	93825	93825	78.59054832285888	136573	136573	77.00342378080498	157741	157741	73.71698177646914	187374	187374	81.88285640367312	136466	136466	79.0772158790011	99375	99375	76.18891453132245	110262	110262	81.61787684479988	88202	88202	81.67267216831185	105989	105989	77.69342212747446	141855	141855	79.61933839496398	60147	60147	84.92441209172728	108000	108000	87.73010621066751	86480	86480	79.39467488466468	179069	179069	75.52021263664443	184324	184324	86.63757006478744	71059	71059	79.53161481294467	109674	109674	81.14929923401519	107803	107803	85.5657461405032	171572	171572	85.74530233579942	353922	353922	78.71707591047124	503811	503811	93.96553389339715	species	uncultured organism
358574	9	9	53.751111504798025	0	0	-inf	22	22	46.51727935936771	0	0	-inf	0	0	-inf	24	24	60.27371627079006	30	30	65.27004317247254	9	9	70.38924437974578	0	0	-inf	9	9	81.28735005411004	0	0	-inf	51	51	73.27642294664476	7	7	61.51316705879214	40	40	67.97631385475827	0	0	-inf	14	14	57.98536689988457	20	20	56.01897734621572	13	13	82.54167509376114	29	29	67.74975265578253	46	46	60.11413174329123	0	0	-inf	0	0	-inf	0	0	-inf	0	0	-inf	0	0	-inf	42	42	60.44963650568455	0	0	-inf	202	202	52.798062701103106	0	0	-inf	0	0	-inf	8	8	54.025837694062744	12	12	59.925432729895384	17	17	81.66641157442689	35	35	58.426980180541726	8	8	75.95224736397853	23	23	72.01886561463867	11	11	79.55791681725887	10	10	70.6	16	16	66.90155002002078	11	11	75.18181818181819	0	0	-inf	25	25	68.56864131492713	0	0	-inf	7	7	60.714285714285715	27	27	72.49842851016129	13	13	78.2583001681082	0	0	-inf	17	17	72.09317221638588	70	70	68.03569759851904	7	7	74.6717588927593	0	0	-inf	0	0	-inf	70	70	67.97434984837622	11	11	74.09253541178118	14	14	66.17121211569071	0	0	-inf	10	10	66.0	0	0	-inf	14	14	66.1299640880816	0	0	-inf	0	0	-inf	0	0	-inf	116	116	71.08926057935749	26	26	71.2607066610389	17	17	68.63780766684934	0	0	-inf	10	10	75.38467904344861	37	37	62.608929748396136	18	18	63.407204049063196	0	0	-inf	21	21	72.22158000816717	0	0	-inf	0	0	-inf	9	9	68.44910389486265	27	27	77.2962167057511	25	25	85.94621604593405	0	0	-inf	7	7	72.35345039468736	42	42	68.27780293094227	41	41	75.39975921158897	0	0	-inf	0	0	-inf	0	0	-inf	8	8	88.63650371359329	19	19	78.86218977772067	22	22	67.51368986288563	128	128	63.83643338217912	0	0	-inf	17	17	61.55481944334396	0	0	-inf	0	0	-inf	35	35	63.30173224270617	16	16	71.58477325721802	0	0	-inf	9	9	55.174942586034305	15	15	69.97001840170886	8	8	72.5	0	0	-inf	11	11	79.81818181818181	54	54	66.216595084692	0	0	-inf	0	0	-inf	0	0	-inf	10	10	78.07432891496734	0	0	-inf	0	0	-inf	0	0	-inf	56	56	72.98481408950167	0	0	-inf	29	29	66.77375754567099	0	0	-inf	47	47	59.81641754710983	130	130	68.57501974405392	0	0	-inf	41	41	63.4768317687517	7	7	71.08591289803724	147	147	71.15067380400363	22	22	61.45719120649215	32	32	75.61517367342041	0	0	-inf	0	0	-inf	11	11	72.81818181818181	8	8	63.621987514454496	9	9	66.28062387957945	8	8	57.202954749570154	17	17	67.14805566009441	9	9	59.13675698710435	0	0	-inf	9	9	55.996011770727236	0	0	-inf	50	50	78.52445784468586	12	12	75.79439963417322	0	0	-inf	7	7	60.76846288583346	21	21	79.3381191800051	0	0	-inf	10	10	65.60426704085074	0	0	-inf	7	7	52.18358133274099	15	15	76.99312506115926	188	188	63.225254621520435	0	0	-inf	38	38	63.30417764094352	0	0	-inf	35	35	72.48102560773455	0	0	-inf	10	10	57.8999698847475	12	12	71.22420975044643	16	16	73.04774222111845	0	0	-inf	0	0	-inf	51	51	62.0669096695551	35	35	53.67929192497913	0	0	-inf	36	36	68.64143752318151	0	0	-inf	10	10	67.30623072974234	10	10	50.68276253029822	12	12	57.521890287764954	26	26	74.969006531655	0	0	-inf	19	19	65.73809712024878	1670	1670	69.06344828670754	0	0	-inf	8	8	50.30890395174775	0	0	-inf	0	0	-inf	49	49	72.864632160116	35	35	71.086216038918	0	0	-inf	13	13	54.95928985564174	21	21	75.05292088156587	107	107	46.433035446043874	110	110	73.43071526451801	48	48	77.60909130053449	0	0	-inf	9	9	51.921217908881275	21	21	71.95238095238095	30	30	65.1429322672512	0	0	-inf	9	9	56.61962093956799	16	16	73.20168300399212	15	15	84.30272855642608	0	0	-inf	12	12	69.68848537997107	135	135	80.46337389695415	79	79	65.37911476764899	7	7	71.0738540541015	84	84	71.58730507212596	12	12	58.99635153185832	21	21	66.36534256382704	75	75	72.27996509408614	13	13	68.01795480450758	species	uncultured microorganism
360281	0	0	-inf	0	0	-inf	0	0	-inf	0	0	-inf	0	0	-inf	0	0	-inf	0	0	-inf	0	0	-inf	0	0	-inf	0	0	-inf	0	0	-inf	0	0	-inf	0	0	-inf	0	0	-inf	0	0	-inf	0	0	-inf	0	0	-inf	0	0	-inf	0	0	-inf	0	0	-inf	0	0	-inf	0	0	-inf	0	0	-inf	0	0	-inf	0	0	-inf	0	0	-inf	0	0	-inf	0	0	-inf	0	0	-inf	0	0	-inf	0	0	-inf	0	0	-inf	0	0	-inf	0	0	-inf	0	0	-inf	0	0	-inf	0	0	-inf	0	0	-inf	0	0	-inf	0	0	-inf	0	0	-inf	0	0	-inf	0	0	-inf	0	0	-inf	0	0	-inf	0	0	-inf	0	0	-inf	0	0	-inf	0	0	-inf	0	0	-inf	0	0	-inf	0	0	-inf	0	0	-inf	0	0	-inf	0	0	-inf	0	0	-inf	0	0	-inf	0	0	-inf	0	0	-inf	0	0	-inf	0	0	-inf	0	0	-inf	0	0	-inf	0	0	-inf	0	0	-inf	0	0	-inf	0	0	-inf	0	0	-inf	0	0	-inf	0	0	-inf	0	0	-inf	0	0	-inf	0	0	-inf	0	0	-inf	0	0	-inf	0	0	-inf	0	0	-inf	0	0	-inf	0	0	-inf	0	0	-inf	0	0	-inf	0	0	-inf	0	0	-inf	0	0	-inf	0	0	-inf	0	0	-inf	0	0	-inf	0	0	-inf	0	0	-inf	0	0	-inf	0	0	-inf	0	0	-inf	0	0	-inf	0	0	-inf	0	0	-inf	0	0	-inf	0	0	-inf	0	0	-inf	0	0	-inf	0	0	-inf	0	0	-inf	0	0	-inf	0	0	-inf	0	0	-inf	0	0	-inf	0	0	-inf	0	0	-inf	0	0	-inf	0	0	-inf	0	0	-inf	0	0	-inf	0	0	-inf	0	0	-inf	0	0	-inf	0	0	-inf	0	0	-inf	0	0	-inf	0	0	-inf	0	0	-inf	0	0	-inf	0	0	-inf	0	0	-inf	0	0	-inf	0	0	-inf	7	7	43.748714100518086	0	0	-inf	0	0	-inf	0	0	-inf	0	0	-inf	0	0	-inf	0	0	-inf	0	0	-inf	0	0	-inf	0	0	-inf	0	0	-inf	0	0	-inf	0	0	-inf	0	0	-inf	0	0	-inf	0	0	-inf	0	0	-inf	0	0	-inf	0	0	-inf	0	0	-inf	0	0	-inf	0	0	-inf	0	0	-inf	0	0	-inf	0	0	-inf	0	0	-inf	0	0	-inf	0	0	-inf	0	0	-inf	0	0	-inf	0	0	-inf	0	0	-inf	0	0	-inf	0	0	-inf	0	0	-inf	0	0	-inf	0	0	-inf	0	0	-inf	0	0	-inf	0	0	-inf	0	0	-inf	0	0	-inf	0	0	-inf	0	0	-inf	0	0	-inf	0	0	-inf	0	0	-inf	0	0	-inf	0	0	-inf	0	0	-inf	0	0	-inf	0	0	-inf	0	0	-inf	0	0	-inf	0	0	-inf	0	0	-inf	0	0	-inf	0	0	-inf	0	0	-inf	0	0	-inf	0	0	-inf	0	0	-inf	0	0	-inf	0	0	-inf	0	0	-inf	0	0	-inf	0	0	-inf	0	0	-inf	0	0	-inf	species	uncultured marine organism
2787854	86490	0	80.32077363363622	13000	0	65.60223744633068	108464	0	78.00342408819714	5841	0	76.29270279386124	23138	0	79.78316803900519	23956	0	74.08752049774657	72311	0	76.70224771087305	25583	0	74.51948027920349	1648	0	72.84924246137984	40369	0	75.77922844807313	41734	0	78.26202689001636	55086	0	78.57216583844108	17890	0	72.50112400373537	24640	0	77.39539901181382	269363	0	73.41686480578107	21508	0	79.48612599014496	8920	0	74.37124850066657	4428	0	72.17809013635035	57486	0	77.59403483434122	112871	0	73.77281825282479	15420	0	75.68223618426417	25562	0	79.22244882200852	88656	0	78.46864163468535	19570	0	71.23026760146519	47555	0	85.72470488790589	13729	0	72.653011560244	26151	0	75.51578747005247	32932	0	77.79543178471488	154356	0	79.02823671516188	12070	0	70.00712195561742	19382	0	66.2580746737206	9512	0	74.38457118191609	161064	0	77.6306673425196	28222	0	76.15798420364949	32478	0	81.42891234396882	28317	0	74.81023867746084	24902	0	77.03513352796216	34250	0	80.61564321285125	66608	0	78.6349099155291	32868	0	89.38949907687373	291	0	80.21891051656159	5503	0	74.52242115709772	60845	0	69.01102696106169	8413	0	67.26105317859137	14617	0	73.04874570370139	10884	0	77.10658836985775	24214	0	79.62110213110896	14954	0	76.30915963555394	16181	0	77.32029096153919	70581	0	79.32821182525547	26719	0	79.37884862893145	6001	0	75.64308285585165	141460	0	78.31637223918179	30314	0	73.24325495843652	36066	0	74.63433479230441	22557	0	78.54911051173208	2845	0	74.44606803826034	90082	0	77.54520626955915	49657	0	79.01695342236509	25431	0	71.09021608539675	30119	0	74.68753432853737	12538	0	82.09691041674786	83333	0	78.02340627369982	12252	0	74.77422021079782	83864	0	73.6028208710125	91940	0	75.02714160215288	115458	0	79.88695287279198	38480	0	75.7871868139703	2417	0	71.7339138365612	37872	0	67.22541295900179	126390	0	76.34882896433271	7369	0	81.1059988500575	2957	0	80.02532760142473	17360	0	73.66662004067223	75844	0	74.40073594768967	24028	0	79.35949987654978	6799	0	70.28613659003712	24015	0	75.5192425234255	31224	0	75.79429117406086	78068	0	78.16663957300814	10097	0	81.43529515992962	21637	0	68.44428994769616	20971	0	74.51095264197292	18192	0	77.00718136379787	52071	0	75.3158758199813	37253	0	73.30907720553441	30061	0	75.86884863436858	8411	0	86.46799502424197	6158	0	75.2349615426032	16183	0	76.656059644465	12504	0	74.72684679242049	9073	0	75.09513677138742	47551	0	73.75266079976669	8611	0	73.4648641904518	39317	0	71.9752743691946	37804	0	77.07697385503536	97792	0	80.2419791657781	7150	0	75.47600662589002	29174	0	72.01691901279753	203467	0	77.013454062199	19235	0	79.60635415603264	19091	0	77.98563675920016	68479	0	79.00150853514636	10348	0	77.56148053777459	82257	0	80.04960051598877	17354	0	78.44849649052664	3210	0	79.46333926024134	83866	0	79.12464889309685	57822	0	82.45438676491882	55459	0	78.69770407579479	885	0	75.17067444775306	60346	0	71.7644905071392	166120	0	77.70286492677049	53316	0	70.28451359747395	23744	0	76.03680375738544	29267	0	78.18910511683187	44606	0	76.61286406177602	67376	0	77.89959878184308	54129	0	76.93983924980161	30261	0	68.16889843354559	21231	0	80.05914069008789	129884	0	81.2803210083111	12752	0	75.84711442711345	81427	0	83.89974182445373	96926	0	79.20181424337046	48043	0	75.24999457488082	48999	0	67.75456732101046	4770	0	79.04476447701374	62567	0	78.14443305107318	72061	0	82.30062611010817	29353	0	78.37939214556654	4807	0	72.50150992252895	2022	0	77.06714784512174	16169	0	71.20963828958931	808	0	64.9221608382197	3111	0	60.80025152991158	21674	0	76.96971963421947	16044	0	76.92708601769287	18400	0	78.11469269254158	12118	0	76.48751771317721	82055	0	76.51830607687546	16560	0	79.86272804362095	23785	0	75.87712270825351	84637	0	74.0537714873201	101060	0	79.18161980205282	5902	0	77.41536955880115	12411	0	64.82682435564027	18089	0	78.35742194793625	43045	0	77.85798980324353	54412	0	84.13734773616477	60212	0	79.44640439693924	6909	0	74.82037701695789	27218	0	65.85032980155408	6239	0	78.46143245884912	79411	0	77.59810999812478	22633	0	76.90621979791834	51040	0	76.81719308454969	31584	0	78.56186711692689	48189	0	80.94863469270065	22958	0	78.84007110811633	24705	0	81.1452846142942	35548	0	78.76779184992009	35386	0	80.92283472397973	19582	0	81.56390072440925	64567	0	79.24986730646565	64762	0	78.58854634215407	12357	0	81.6067888891613	17293	0	81.22763037331691	70860	0	80.21988618495796	67053	0	80.54983663390227	51189	0	79.57689232419229	23201	0	83.62785904683942	25726	0	77.95048517307154	29668	0	77.25191059530583	20684	0	77.85996005949572	28043	0	73.01781456226324	117076	0	81.71967960013986	3937	0	83.29480624124223	40948	0	79.8678871577039	137415	0	89.26545868208459	15041	0	74.1930722574649	32887	0	76.76976985381403	147611	0	82.55107888442652	10014	0	83.85785376642727	18374	0	73.23369067774009	25000	0	79.66196253930177	126094	0	80.01706567103234	41902	0	79.5687709524039	43771	0	83.95240965582262	54356	0	78.92336022350747	122574	0	83.14279839882059	351868	0	80.17019837617094	7645	0	81.02168407410885	no_rank	other entries
28384	86490	6	80.32077363363622	13000	1	65.60223744633068	108464	3	78.00342408819714	5841	5	76.29270279386124	23138	0	79.78316803900519	23956	0	74.08752049774657	72311	1	76.70224771087305	25583	0	74.51948027920349	1648	0	72.84924246137984	40369	0	75.77922844807313	41734	2	78.26202689001636	55086	3	78.57216583844108	17890	5	72.50112400373537	24640	0	77.39539901181382	269363	3	73.41686480578107	21508	0	79.48612599014496	8920	0	74.37124850066657	4428	0	72.17809013635035	57486	0	77.59403483434122	112871	0	73.77281825282479	15420	0	75.68223618426417	25562	0	79.22244882200852	88656	1	78.46864163468535	19570	0	71.23026760146519	47555	6	85.72470488790589	13729	1	72.653011560244	26151	7	75.51578747005247	32932	0	77.79543178471488	154356	0	79.02823671516188	12070	0	70.00712195561742	19382	6	66.2580746737206	9512	4	74.38457118191609	161064	0	77.6306673425196	28222	6	76.15798420364949	32478	0	81.42891234396882	28317	0	74.81023867746084	24902	0	77.03513352796216	34250	0	80.61564321285125	66608	0	78.6349099155291	32868	0	89.38949907687373	291	6	80.21891051656159	5503	2	74.52242115709772	60845	6	69.01102696106169	8413	0	67.26105317859137	14617	0	73.04874570370139	10884	0	77.10658836985775	24214	0	79.62110213110896	14954	0	76.30915963555394	16181	0	77.32029096153919	70581	7	79.32821182525547	26719	1	79.37884862893145	6001	0	75.64308285585165	141460	4	78.31637223918179	30314	2	73.24325495843652	36066	4	74.63433479230441	22557	0	78.54911051173208	2845	1	74.44606803826034	90082	0	77.54520626955915	49657	0	79.01695342236509	25431	0	71.09021608539675	30119	0	74.68753432853737	12538	0	82.09691041674786	83333	0	78.02340627369982	12252	0	74.77422021079782	83864	0	73.6028208710125	91940	0	75.02714160215288	115458	0	79.88695287279198	38480	0	75.7871868139703	2417	0	71.7339138365612	37872	0	67.22541295900179	126390	0	76.34882896433271	7369	0	81.1059988500575	2957	0	80.02532760142473	17360	0	73.66662004067223	75844	0	74.40073594768967	24028	0	79.35949987654978	6799	0	70.28613659003712	24015	4	75.5192425234255	31224	1	75.79429117406086	78068	5	78.16663957300814	10097	6	81.43529515992962	21637	4	68.44428994769616	20971	0	74.51095264197292	18192	1	77.00718136379787	52071	0	75.3158758199813	37253	1	73.30907720553441	30061	0	75.86884863436858	8411	0	86.46799502424197	6158	0	75.2349615426032	16183	0	76.656059644465	12504	0	74.72684679242049	9073	0	75.09513677138742	47551	1	73.75266079976669	8611	0	73.4648641904518	39317	0	71.9752743691946	37804	6	77.07697385503536	97792	0	80.2419791657781	7150	0	75.47600662589002	29174	0	72.01691901279753	203467	0	77.013454062199	19235	0	79.60635415603264	19091	0	77.98563675920016	68479	0	79.00150853514636	10348	0	77.56148053777459	82257	3	80.04960051598877	17354	4	78.44849649052664	3210	3	79.46333926024134	83866	0	79.12464889309685	57822	0	82.45438676491882	55459	3	78.69770407579479	885	0	75.17067444775306	60346	0	71.7644905071392	166120	0	77.70286492677049	53316	0	70.28451359747395	23744	0	76.03680375738544	29267	0	78.18910511683187	44606	0	76.61286406177602	67376	0	77.89959878184308	54129	0	76.93983924980161	30261	2	68.16889843354559	21231	0	80.05914069008789	129884	0	81.2803210083111	12752	0	75.84711442711345	81427	0	83.89974182445373	96926	0	79.20181424337046	48043	0	75.24999457488082	48999	3	67.75456732101046	4770	0	79.04476447701374	62567	1	78.14443305107318	72061	0	82.30062611010817	29353	0	78.37939214556654	4807	0	72.50150992252895	2022	0	77.06714784512174	16169	0	71.20963828958931	808	0	64.9221608382197	3111	4	60.80025152991158	21674	0	76.96971963421947	16044	0	76.92708601769287	18400	0	78.11469269254158	12118	0	76.48751771317721	82055	0	76.51830607687546	16560	0	79.86272804362095	23785	5	75.87712270825351	84637	0	74.0537714873201	101060	0	79.18161980205282	5902	4	77.41536955880115	12411	3	64.82682435564027	18089	6	78.35742194793625	43045	0	77.85798980324353	54412	0	84.13734773616477	60212	0	79.44640439693924	6909	6	74.82037701695789	27218	0	65.85032980155408	6239	0	78.46143245884912	79411	0	77.59810999812478	22633	0	76.90621979791834	51040	6	76.81719308454969	31584	0	78.56186711692689	48189	0	80.94863469270065	22958	4	78.84007110811633	24705	0	81.1452846142942	35548	0	78.76779184992009	35386	0	80.92283472397973	19582	0	81.56390072440925	64567	0	79.24986730646565	64762	2	78.58854634215407	12357	8	81.6067888891613	17293	5	81.22763037331691	70860	0	80.21988618495796	67053	5	80.54983663390227	51189	0	79.57689232419229	23201	2	83.62785904683942	25726	0	77.95048517307154	29668	0	77.25191059530583	20684	0	77.85996005949572	28043	0	73.01781456226324	117076	0	81.71967960013986	3937	0	83.29480624124223	40948	5	79.8678871577039	137415	0	89.26545868208459	15041	0	74.1930722574649	32887	3	76.76976985381403	147611	0	82.55107888442652	10014	0	83.85785376642727	18374	0	73.23369067774009	25000	0	79.66196253930177	126094	0	80.01706567103234	41902	4	79.5687709524039	43771	0	83.95240965582262	54356	6	78.92336022350747	122574	0	83.14279839882059	351868	0	80.17019837617094	7645	0	81.02168407410885	no_rank	other sequences
2387	0	0	-inf	0	0	-inf	0	0	-inf	0	0	-inf	0	0	-inf	0	0	-inf	0	0	-inf	0	0	-inf	0	0	-inf	0	0	-inf	0	0	-inf	0	0	-inf	0	0	-inf	0	0	-inf	0	0	-inf	13	0	96.44052242983027	0	0	-inf	15	0	82.07676290126025	0	0	-inf	0	0	-inf	0	0	-inf	0	0	-inf	0	0	-inf	0	0	-inf	0	0	-inf	97	0	85.83739865789401	0	0	-inf	210	0	105.61742488652163	37	0	105.34653447359848	0	0	-inf	164	0	84.02324675893081	11	0	103.32387502811484	0	0	-inf	0	0	-inf	0	0	-inf	0	0	-inf	0	0	-inf	0	0	-inf	0	0	-inf	466	0	91.37769117696901	0	0	-inf	0	0	-inf	0	0	-inf	0	0	-inf	0	0	-inf	0	0	-inf	0	0	-inf	13	0	86.81569000965743	0	0	-inf	0	0	-inf	0	0	-inf	0	0	-inf	0	0	-inf	14	0	94.19274029304297	0	0	-inf	0	0	-inf	10	0	101.15220360611019	0	0	-inf	0	0	-inf	0	0	-inf	0	0	-inf	0	0	-inf	0	0	-inf	0	0	-inf	0	0	-inf	323	0	104.01584480840161	99	0	106.65023623015816	38	0	81.17922824542735	13	0	84.07692307692308	0	0	-inf	27	0	100.92228894254238	21	0	86.39550522559081	0	0	-inf	0	0	-inf	28	0	91.52157840986914	0	0	-inf	0	0	-inf	0	0	-inf	0	0	-inf	0	0	-inf	0	0	-inf	0	0	-inf	10	0	108.63961030678928	0	0	-inf	0	0	-inf	0	0	-inf	0	0	-inf	87	0	94.41899327675232	0	0	-inf	10	0	88.22127015160747	0	0	-inf	540	0	95.94496966947528	0	0	-inf	0	0	-inf	0	0	-inf	0	0	-inf	0	0	-inf	0	0	-inf	96	0	97.15253357794931	0	0	-inf	0	0	-inf	0	0	-inf	20	0	110.28849749112729	0	0	-inf	0	0	-inf	0	0	-inf	0	0	-inf	0	0	-inf	0	0	-inf	0	0	-inf	23	0	95.33602328470114	0	0	-inf	0	0	-inf	0	0	-inf	141	0	94.65977463839002	0	0	-inf	0	0	-inf	0	0	-inf	0	0	-inf	0	0	-inf	0	0	-inf	12	0	94.31807117933111	0	0	-inf	0	0	-inf	0	0	-inf	0	0	-inf	0	0	-inf	10	0	89.96919412117444	0	0	-inf	0	0	-inf	0	0	-inf	237	0	84.10080983578138	0	0	-inf	0	0	-inf	0	0	-inf	0	0	-inf	0	0	-inf	0	0	-inf	0	0	-inf	0	0	-inf	0	0	-inf	0	0	-inf	0	0	-inf	0	0	-inf	130	0	98.96789489406169	12	0	91.28012282509277	0	0	-inf	0	0	-inf	0	0	-inf	0	0	-inf	0	0	-inf	0	0	-inf	0	0	-inf	0	0	-inf	14	0	90.5189568585013	0	0	-inf	0	0	-inf	0	0	-inf	0	0	-inf	0	0	-inf	0	0	-inf	0	0	-inf	114	0	99.22316084572985	0	0	-inf	0	0	-inf	0	0	-inf	0	0	-inf	0	0	-inf	0	0	-inf	0	0	-inf	0	0	-inf	0	0	-inf	0	0	-inf	0	0	-inf	0	0	-inf	0	0	-inf	0	0	-inf	0	0	-inf	0	0	-inf	0	0	-inf	0	0	-inf	0	0	-inf	0	0	-inf	0	0	-inf	0	0	-inf	0	0	-inf	0	0	-inf	0	0	-inf	0	0	-inf	0	0	-inf	0	0	-inf	94	0	105.73703381226674	0	0	-inf	no_rank	transposons
2405	0	0	-inf	0	0	-inf	0	0	-inf	0	0	-inf	0	0	-inf	0	0	-inf	0	0	-inf	0	0	-inf	0	0	-inf	0	0	-inf	0	0	-inf	0	0	-inf	0	0	-inf	0	0	-inf	0	0	-inf	13	13	96.44052242983027	0	0	-inf	15	15	82.07676290126025	0	0	-inf	0	0	-inf	0	0	-inf	0	0	-inf	0	0	-inf	0	0	-inf	0	0	-inf	97	97	85.83739865789401	0	0	-inf	210	210	105.61742488652163	37	37	105.34653447359848	0	0	-inf	164	164	84.02324675893081	11	11	103.32387502811484	0	0	-inf	0	0	-inf	0	0	-inf	0	0	-inf	0	0	-inf	0	0	-inf	0	0	-inf	466	466	91.37769117696901	0	0	-inf	0	0	-inf	0	0	-inf	0	0	-inf	0	0	-inf	0	0	-inf	0	0	-inf	13	13	86.81569000965743	0	0	-inf	0	0	-inf	0	0	-inf	0	0	-inf	0	0	-inf	14	14	94.19274029304297	0	0	-inf	0	0	-inf	10	10	101.15220360611019	0	0	-inf	0	0	-inf	0	0	-inf	0	0	-inf	0	0	-inf	0	0	-inf	0	0	-inf	0	0	-inf	323	323	104.01584480840161	99	99	106.65023623015816	38	38	81.17922824542735	13	13	84.07692307692308	0	0	-inf	27	27	100.92228894254238	21	21	86.39550522559081	0	0	-inf	0	0	-inf	28	28	91.52157840986914	0	0	-inf	0	0	-inf	0	0	-inf	0	0	-inf	0	0	-inf	0	0	-inf	0	0	-inf	10	10	108.63961030678928	0	0	-inf	0	0	-inf	0	0	-inf	0	0	-inf	87	87	94.41899327675232	0	0	-inf	10	10	88.22127015160747	0	0	-inf	540	540	95.94496966947528	0	0	-inf	0	0	-inf	0	0	-inf	0	0	-inf	0	0	-inf	0	0	-inf	96	96	97.15253357794931	0	0	-inf	0	0	-inf	0	0	-inf	20	20	110.28849749112729	0	0	-inf	0	0	-inf	0	0	-inf	0	0	-inf	0	0	-inf	0	0	-inf	0	0	-inf	23	23	95.33602328470114	0	0	-inf	0	0	-inf	0	0	-inf	141	141	94.65977463839002	0	0	-inf	0	0	-inf	0	0	-inf	0	0	-inf	0	0	-inf	0	0	-inf	12	12	94.31807117933111	0	0	-inf	0	0	-inf	0	0	-inf	0	0	-inf	0	0	-inf	10	10	89.96919412117444	0	0	-inf	0	0	-inf	0	0	-inf	237	237	84.10080983578138	0	0	-inf	0	0	-inf	0	0	-inf	0	0	-inf	0	0	-inf	0	0	-inf	0	0	-inf	0	0	-inf	0	0	-inf	0	0	-inf	0	0	-inf	0	0	-inf	130	130	98.96789489406169	12	12	91.28012282509277	0	0	-inf	0	0	-inf	0	0	-inf	0	0	-inf	0	0	-inf	0	0	-inf	0	0	-inf	0	0	-inf	14	14	90.5189568585013	0	0	-inf	0	0	-inf	0	0	-inf	0	0	-inf	0	0	-inf	0	0	-inf	0	0	-inf	114	114	99.22316084572985	0	0	-inf	0	0	-inf	0	0	-inf	0	0	-inf	0	0	-inf	0	0	-inf	0	0	-inf	0	0	-inf	0	0	-inf	0	0	-inf	0	0	-inf	0	0	-inf	0	0	-inf	0	0	-inf	0	0	-inf	0	0	-inf	0	0	-inf	0	0	-inf	0	0	-inf	0	0	-inf	0	0	-inf	0	0	-inf	0	0	-inf	0	0	-inf	0	0	-inf	0	0	-inf	0	0	-inf	0	0	-inf	94	94	105.73703381226674	0	0	-inf	species	Transposon Tn4551
36549	86484	0	80.32271324425989	12999	0	65.60405314272627	108432	1	78.00101334555863	5836	0	76.3021446404598	23116	0	79.79727613254713	23914	0	74.10807894296805	72310	0	76.70271851179048	25558	0	74.53564429640109	1630	1	73.01006786467934	39169	1	75.65610569109718	41720	0	78.26721417180373	55083	0	78.57135394512642	17885	0	72.50156676252143	24583	2	77.41013477447302	269360	0	73.41697263449734	21475	0	79.48186141249664	8895	0	74.39368956072512	4393	0	72.23664497513016	57468	5	77.59937360552712	112813	0	73.77648360089624	15380	0	75.69881360550028	25553	0	79.22973773452279	88655	0	78.46829497325425	19514	0	71.28052079923071	47549	0	85.72876656556913	13631	0	72.55923762312185	26144	2	75.51787707491195	32704	0	77.62563800724585	154302	0	79.02210434428808	11995	0	70.03958570891884	19212	0	66.11216320887186	9497	0	74.34510870221322	161048	0	77.63228606094019	28216	0	76.16166186198477	32451	0	81.45873188714701	28172	0	74.82811892772274	24873	1	77.02772606534633	34223	0	80.63419153346284	66580	3	78.63705068648751	32335	0	89.38044094697628	276	0	80.31768533762393	5501	0	74.51750120352719	60839	0	69.01167966390258	8371	0	67.2768351327005	14602	1	73.0655253472718	10872	0	77.09703079870029	24166	0	79.66809570433213	14920	0	76.30148965999997	16174	0	77.32971618999453	70574	0	79.3281338971704	26311	0	79.79169076485209	5714	0	75.91577959337947	141456	0	78.31617675343573	30298	0	73.2355050645568	36062	0	74.63570601823821	22507	1	78.5580638360193	2834	0	74.36151783090669	90072	0	77.54643534746192	49616	0	79.0299849236207	25420	2	71.08908136157201	30085	0	74.71209856498432	12517	0	82.1179429083105	83321	0	78.02648043411673	12240	0	74.78331258355351	83839	0	73.6050929996071	91592	0	74.9221288083374	115241	0	79.85934921528231	38433	0	75.7839652883785	2277	0	71.66650585098294	37853	0	67.22288759741426	126324	0	76.34874005267145	7218	2	81.29775259864209	2957	0	80.02532760142473	17350	0	73.66390527157239	75799	0	74.39803627024526	24005	0	79.38220561860862	6792	0	70.29115940907695	24011	0	75.51870451991621	31223	0	75.79532114072157	78063	0	78.1671186430506	10091	0	81.45467872723225	21633	1	68.44548151427458	20949	0	74.50339995868865	18191	0	77.00916075917822	52062	2	75.31881042398905	37243	0	73.31656925815726	30053	6	75.87132340442444	8313	0	86.41144110721665	6151	0	75.25910248369381	16031	0	76.7531634550776	12465	0	74.7223180766804	8522	0	73.77620812843227	47498	0	73.72916659518627	8602	0	73.49483398418444	39309	3	71.97645571227952	37798	0	77.0808471428429	97617	0	80.26379537605038	7122	4	75.5093010624241	29019	0	71.94190331772164	203437	2	77.01589502437263	19226	0	79.61149464928974	19081	0	77.98122694669516	68439	2	78.9978355092897	10337	0	77.5777558414933	82243	0	80.05283952416404	17350	0	78.44618481753497	3207	0	79.47707686293315	83855	0	79.1272653845481	57779	0	82.45571536249345	55448	0	78.70026956871862	843	0	74.56782918229801	60330	2	71.765442247279	166110	0	77.70446644774616	53308	0	70.28554063275656	23510	1	75.9345365002852	29148	0	78.20856906723085	44594	0	76.61122390691214	67363	3	77.90362110274701	54096	0	76.95352734763117	30247	0	68.17115036988721	21222	0	80.06821987898441	129855	0	81.28222908974743	12617	5	75.91099553059183	81390	0	83.9030025498478	96903	0	79.20360966252511	48028	0	75.25846359125924	48996	0	67.75443385937217	4732	0	79.0814994591697	62550	0	78.15059216981805	72032	0	82.30525329878999	29046	0	78.25388213428467	4550	0	71.96147817443453	1958	0	77.18118525306225	16092	0	71.2793295698497	783	0	65.32837707009001	3107	0	60.81198873925413	21664	2	76.97456963403665	16027	0	76.93153071277212	18365	1	78.12709307948252	12096	2	76.54188410135555	82041	0	76.51845507742992	16552	1	79.86347941170908	23780	0	75.87596566156589	84626	0	74.05500973236697	100918	0	79.15654133729797	5886	0	77.3956298708071	12408	0	64.82980459327754	18083	2	78.35549804377624	43019	0	77.86835452248259	54403	0	84.140862753895	60195	0	79.45349592029176	6903	0	74.81916702211782	27218	0	65.85032980155408	6224	0	78.47908276573702	79390	0	77.59844316985595	22626	0	76.91624877611362	51034	0	76.82069060142408	31540	0	78.60478283970622	48174	0	80.9536386971956	22954	0	78.84217794284808	24541	0	81.33463915100428	35522	0	78.78929723502533	35254	0	80.8732247791111	19574	0	81.57019943443649	64560	0	79.25277543953791	64760	0	78.58811385129734	12349	0	81.61451217400631	17288	0	81.23752961856603	70850	0	80.22360101137731	67048	0	80.55089385410854	51151	0	79.59479474888971	23199	0	83.62951794006428	25606	0	77.93077247360654	29660	0	77.2600281241884	20553	0	77.7874173324549	28024	0	73.02504994872251	116400	0	81.87515688001389	3924	0	83.23688857289598	40920	0	79.87987724674292	137132	0	89.3400106112002	15025	4	74.21798064586329	32884	0	76.77120852640743	147598	0	82.55345947350438	10004	1	83.86042630300979	18365	0	73.24165808695159	24989	0	79.66374806859791	126086	0	80.01895538493937	41898	0	79.57012701342101	43758	0	83.95746007282781	54350	0	78.927362802373	122565	0	83.14389872692132	351761	0	80.16403081157807	7630	6	81.03364091964009	no_rank	plasmids
2524	0	0	-inf	0	0	-inf	0	0	-inf	0	0	-inf	0	0	-inf	0	0	-inf	0	0	-inf	0	0	-inf	0	0	-inf	0	0	-inf	0	0	-inf	0	0	-inf	0	0	-inf	0	0	-inf	0	0	-inf	0	0	-inf	0	0	-inf	0	0	-inf	0	0	-inf	0	0	-inf	0	0	-inf	0	0	-inf	0	0	-inf	0	0	-inf	0	0	-inf	0	0	-inf	0	0	-inf	0	0	-inf	0	0	-inf	0	0	-inf	0	0	-inf	0	0	-inf	0	0	-inf	0	0	-inf	0	0	-inf	0	0	-inf	0	0	-inf	0	0	-inf	0	0	-inf	0	0	-inf	0	0	-inf	0	0	-inf	0	0	-inf	0	0	-inf	0	0	-inf	0	0	-inf	0	0	-inf	0	0	-inf	0	0	-inf	0	0	-inf	0	0	-inf	0	0	-inf	0	0	-inf	0	0	-inf	0	0	-inf	0	0	-inf	0	0	-inf	0	0	-inf	0	0	-inf	0	0	-inf	0	0	-inf	0	0	-inf	0	0	-inf	0	0	-inf	0	0	-inf	0	0	-inf	0	0	-inf	0	0	-inf	0	0	-inf	0	0	-inf	0	0	-inf	0	0	-inf	0	0	-inf	0	0	-inf	0	0	-inf	0	0	-inf	0	0	-inf	0	0	-inf	0	0	-inf	0	0	-inf	0	0	-inf	0	0	-inf	0	0	-inf	0	0	-inf	0	0	-inf	0	0	-inf	0	0	-inf	0	0	-inf	0	0	-inf	0	0	-inf	0	0	-inf	0	0	-inf	0	0	-inf	0	0	-inf	0	0	-inf	0	0	-inf	0	0	-inf	0	0	-inf	0	0	-inf	0	0	-inf	0	0	-inf	0	0	-inf	0	0	-inf	0	0	-inf	0	0	-inf	0	0	-inf	0	0	-inf	0	0	-inf	0	0	-inf	0	0	-inf	0	0	-inf	0	0	-inf	0	0	-inf	0	0	-inf	0	0	-inf	0	0	-inf	0	0	-inf	0	0	-inf	0	0	-inf	0	0	-inf	9	9	80.22222222222223	0	0	-inf	0	0	-inf	0	0	-inf	0	0	-inf	0	0	-inf	0	0	-inf	0	0	-inf	0	0	-inf	0	0	-inf	0	0	-inf	0	0	-inf	0	0	-inf	0	0	-inf	0	0	-inf	0	0	-inf	0	0	-inf	0	0	-inf	0	0	-inf	0	0	-inf	0	0	-inf	0	0	-inf	0	0	-inf	0	0	-inf	0	0	-inf	0	0	-inf	0	0	-inf	0	0	-inf	0	0	-inf	0	0	-inf	0	0	-inf	0	0	-inf	0	0	-inf	0	0	-inf	0	0	-inf	0	0	-inf	0	0	-inf	0	0	-inf	0	0	-inf	0	0	-inf	0	0	-inf	0	0	-inf	0	0	-inf	0	0	-inf	0	0	-inf	0	0	-inf	0	0	-inf	0	0	-inf	0	0	-inf	0	0	-inf	0	0	-inf	0	0	-inf	0	0	-inf	0	0	-inf	0	0	-inf	0	0	-inf	0	0	-inf	0	0	-inf	0	0	-inf	0	0	-inf	0	0	-inf	0	0	-inf	0	0	-inf	0	0	-inf	0	0	-inf	0	0	-inf	0	0	-inf	0	0	-inf	0	0	-inf	0	0	-inf	0	0	-inf	0	0	-inf	0	0	-inf	species	Plasmid pAM77
45202	86484	86484	80.32271324425989	12999	12999	65.60405314272627	108431	108431	78.00086579562684	5836	5836	76.3021446404598	23116	23116	79.79727613254713	23914	23914	74.10807894296805	72310	72310	76.70271851179048	25558	25558	74.53564429640109	1629	1629	72.98740920787394	39168	39168	75.65625009739036	41720	41720	78.26721417180373	55083	55083	78.57135394512642	17885	17885	72.50156676252143	24581	24581	77.40814619116617	269360	269360	73.41697263449734	21475	21475	79.48186141249664	8895	8895	74.39368956072512	4393	4393	72.23664497513016	57463	57463	77.60067062702619	112813	112813	73.77648360089624	15380	15380	75.69881360550028	25553	25553	79.22973773452279	88655	88655	78.46829497325425	19514	19514	71.28052079923071	47549	47549	85.72876656556913	13631	13631	72.55923762312185	26142	26142	75.51676252025293	32704	32704	77.62563800724585	154302	154302	79.02210434428808	11995	11995	70.03958570891884	19212	19212	66.11216320887186	9497	9497	74.34510870221322	161048	161048	77.63228606094019	28216	28216	76.16166186198477	32451	32451	81.45873188714701	28172	28172	74.82811892772274	24872	24872	77.02697321141952	34223	34223	80.63419153346284	66577	66577	78.63580549706414	32335	32335	89.38044094697628	276	276	80.31768533762393	5501	5501	74.51750120352719	60839	60839	69.01167966390258	8371	8371	67.2768351327005	14601	14601	73.06268833833559	10872	10872	77.09703079870029	24166	24166	79.66809570433213	14920	14920	76.30148965999997	16174	16174	77.32971618999453	70574	70574	79.3281338971704	26311	26311	79.79169076485209	5714	5714	75.91577959337947	141456	141456	78.31617675343573	30298	30298	73.2355050645568	36062	36062	74.63570601823821	22506	22506	78.55871068858465	2834	2834	74.36151783090669	90072	90072	77.54643534746192	49616	49616	79.0299849236207	25418	25418	71.08980346308118	30085	30085	74.71209856498432	12517	12517	82.1179429083105	83321	83321	78.02648043411673	12240	12240	74.78331258355351	83839	83839	73.6050929996071	91592	91592	74.9221288083374	115241	115241	79.85934921528231	38433	38433	75.7839652883785	2277	2277	71.66650585098294	37853	37853	67.22288759741426	126324	126324	76.34874005267145	7216	7216	81.30601139925147	2957	2957	80.02532760142473	17350	17350	73.66390527157239	75799	75799	74.39803627024526	24005	24005	79.38220561860862	6792	6792	70.29115940907695	24011	24011	75.51870451991621	31223	31223	75.79532114072157	78063	78063	78.1671186430506	10091	10091	81.45467872723225	21632	21632	68.44665780317594	20949	20949	74.50339995868865	18191	18191	77.00916075917822	52060	52060	75.3175925972772	37243	37243	73.31656925815726	30047	30047	75.87043239834819	8313	8313	86.41144110721665	6151	6151	75.25910248369381	16031	16031	76.7531634550776	12465	12465	74.7223180766804	8522	8522	73.77620812843227	47498	47498	73.72916659518627	8602	8602	73.49483398418444	39306	39306	71.97528361049193	37798	37798	77.0808471428429	97617	97617	80.26379537605038	7118	7118	75.52210775560279	29019	29019	71.94190331772164	203435	203435	77.01603281673898	19226	19226	79.61149464928974	19081	19081	77.98122694669516	68437	68437	78.99751398249892	10337	10337	77.5777558414933	82243	82243	80.05283952416404	17350	17350	78.44618481753497	3207	3207	79.47707686293315	83855	83855	79.1272653845481	57779	57779	82.45571536249345	55448	55448	78.70026956871862	843	843	74.56782918229801	60328	60328	71.76579136951088	166110	166110	77.70446644774616	53308	53308	70.28554063275656	23509	23509	75.93436356806777	29148	29148	78.20856906723085	44594	44594	76.61122390691214	67360	67360	77.90308236853247	54096	54096	76.95352734763117	30247	30247	68.17115036988721	21213	21213	80.06815454069708	129855	129855	81.28222908974743	12612	12612	75.91139070470057	81390	81390	83.9030025498478	96903	96903	79.20360966252511	48028	48028	75.25846359125924	48996	48996	67.75443385937217	4732	4732	79.0814994591697	62550	62550	78.15059216981805	72032	72032	82.30525329878999	29046	29046	78.25388213428467	4550	4550	71.96147817443453	1958	1958	77.18118525306225	16092	16092	71.2793295698497	783	783	65.32837707009001	3107	3107	60.81198873925413	21662	21662	76.97359784654095	16027	16027	76.93153071277212	18364	18364	78.12688218278679	12094	12094	76.54369347606509	82041	82041	76.51845507742992	16551	16551	79.86492122666961	23780	23780	75.87596566156589	84626	84626	74.05500973236697	100918	100918	79.15654133729797	5886	5886	77.3956298708071	12408	12408	64.82980459327754	18081	18081	78.3576602871598	43019	43019	77.86835452248259	54403	54403	84.140862753895	60195	60195	79.45349592029176	6903	6903	74.81916702211782	27218	27218	65.85032980155408	6224	6224	78.47908276573702	79390	79390	77.59844316985595	22626	22626	76.91624877611362	51034	51034	76.82069060142408	31540	31540	78.60478283970622	48174	48174	80.9536386971956	22954	22954	78.84217794284808	24541	24541	81.33463915100428	35522	35522	78.78929723502533	35254	35254	80.8732247791111	19574	19574	81.57019943443649	64560	64560	79.25277543953791	64760	64760	78.58811385129734	12349	12349	81.61451217400631	17288	17288	81.23752961856603	70850	70850	80.22360101137731	67048	67048	80.55089385410854	51151	51151	79.59479474888971	23199	23199	83.62951794006428	25606	25606	77.93077247360654	29660	29660	77.2600281241884	20553	20553	77.7874173324549	28024	28024	73.02504994872251	116400	116400	81.87515688001389	3924	3924	83.23688857289598	40920	40920	79.87987724674292	137132	137132	89.3400106112002	15021	15021	74.21826367032408	32884	32884	76.77120852640743	147598	147598	82.55345947350438	10003	10003	83.86471106021293	18365	18365	73.24165808695159	24989	24989	79.66374806859791	126086	126086	80.01895538493937	41898	41898	79.57012701342101	43758	43758	83.95746007282781	54350	54350	78.927362802373	122565	122565	83.14389872692132	351761	351761	80.16403081157807	7624	7624	81.03642080123416	species	unidentified plasmid
81077	0	0	-inf	0	0	-inf	29	0	81.97733111442182	0	0	-inf	22	7	64.95940938831156	42	7	62.381933378070684	0	0	-inf	25	0	57.99468221774874	18	11	58.28560871814638	1200	0	79.79805783806518	12	12	58.60458169094423	0	0	-inf	0	0	-inf	57	6	71.04014895126875	0	0	-inf	20	6	73.0448585542251	25	3	66.38671933183417	20	4	51.89251522467991	18	4	60.54911802814892	58	6	66.64352666689537	40	1	69.30821771898476	9	9	58.52760643562937	0	0	-inf	56	0	53.718822937241455	0	0	-inf	0	0	-inf	0	0	-inf	18	4	61.70193994958831	17	1	77.4082410390193	75	4	64.81508567761149	0	0	-inf	0	0	-inf	16	4	61.33745708016158	0	0	-inf	27	0	45.58913472635363	145	0	71.33629101968003	29	6	83.38843758462954	27	3	57.10530335024955	28	3	73.54446240086202	67	1	79.93273954836248	9	9	67.01814693566153	0	0	-inf	0	0	-inf	42	1	64.11555942031805	15	8	56.71432200935359	12	12	85.76574783850845	48	5	55.96179607879344	21	0	75.25445203564534	7	7	55.54262738488869	0	0	-inf	407	3	52.59318214574039	287	7	70.21385233935715	0	0	-inf	0	0	-inf	0	0	-inf	50	0	74.51886111708147	0	0	-inf	10	10	66.47465578362156	41	0	63.24692985411552	11	1	73.7124596876598	34	5	52.951797460698195	21	6	69.56054389820576	12	12	56.67822959895714	12	5	65.5	25	3	65.9831013013456	25	3	85.22636862330599	118	5	84.39125831935155	9	9	66.77777777777777	127	0	71.67902299433271	19	2	72.25659781017117	39	3	59.62442530502649	130	9	69.6047819949052	0	0	-inf	10	1	78.37674442888071	17	0	58.23892781047816	23	4	55.6616156103406	7	7	65.41256703024088	0	0	-inf	0	0	-inf	0	0	-inf	0	0	-inf	0	0	-inf	12	3	59.25550143149851	0	0	-inf	9	9	58.340169836519394	9	1	41.0	8	8	66.57206557322395	11	1	66.32216450270654	7	7	54.02197173569512	142	1	64.87913504586065	39	1	76.17429401550216	11	0	73.3678758892334	52	3	94.20770644215585	9	0	44.82040133621203	8	8	66.17059745353178	0	0	-inf	175	4	68.07264774778409	28	5	67.00732887603978	59	4	68.01457082894508	30	0	60.46072000498761	9	9	68.62511822702348	10	10	86.4	20	2	60.283430409355184	11	11	62.267133761374026	11	3	49.36363636363637	0	0	-inf	0	0	-inf	11	4	59.17865883450831	43	1	80.66915329365473	8	8	55.641041621756855	19	3	77.50728158084746	16	0	68.17583534256961	10	10	51.1	8	8	63.44086399182265	93	1	73.65469967356711	119	0	73.4215822073397	12	12	82.70795289508904	13	6	57.05686008557333	33	0	54.50131378956405	12	12	59.083333333333336	9	9	58.65041327210505	17	0	57.50226706899261	135	0	69.87683381535926	37	1	76.72702723463145	23	5	71.63740109805318	15	1	48.13333333333333	0	0	-inf	28	3	68.93497047688462	16	6	54.887655273513076	29	6	70.80732765736057	307	3	90.25419275694608	20	8	57.90702864196244	64	3	73.5783158959417	77	3	56.64506579673165	25	9	52.19946845604143	0	0	-inf	10	10	66.46268003027326	17	2	72.73678436858019	35	0	71.6080325162482	22	2	46.595889012941186	14	4	75.64515218484914	8	8	78.3081474692778	0	0	-inf	11	4	64.5276146386261	12	2	75.73601514949742	0	0	-inf	0	0	-inf	0	0	-inf	26	0	60.708764536120164	9	9	62.88984667212142	17	7	54.336154502550094	0	0	-inf	0	0	-inf	15	5	71.13773178749679	7	7	47.97777288624456	7	7	44.48969684844633	0	0	-inf	44	2	47.79909674283749	15	15	64.8777738567032	0	0	-inf	164	1	52.81022555696435	26	4	49.38647301497512	18	7	62.184602419501566	8	8	66.15253196526479	7	7	52.42857142857143	0	0	-inf	0	0	-inf	0	0	-inf	10	3	53.90034100387764	0	0	-inf	38	3	55.47881533214072	0	0	-inf	120	2	82.15684669391354	8	1	47.15617226320056	131	1	89.24141554705388	19	9	62.346000344664446	676	5	54.948147976860376	13	1	100.77703167129287	23	7	56.159408562575486	283	3	53.140175489563866	16	9	50.80253877709787	0	0	-inf	13	13	55.52260298338237	10	10	81.28428816927098	9	9	56.975749547835576	11	2	75.60572694102892	8	8	50.2337572106361	0	0	-inf	13	13	66.9527060163536	0	0	-inf	9	9	68.15816354691222	13	5	62.18759512726191	15	7	74.93963531388718	no_rank	artificial sequences
29278	0	0	-inf	0	0	-inf	19	2	98.85318452560426	0	0	-inf	0	0	-inf	35	4	64.42974862511339	0	0	-inf	13	2	58.637578404651805	0	0	-inf	1192	2	80.04250789066964	0	0	-inf	0	0	-inf	0	0	-inf	10	10	88.72884902223184	0	0	-inf	14	3	84.70694079175016	0	0	-inf	0	0	-inf	0	0	-inf	20	11	71.81622733399658	39	7	70.0390187938016	0	0	-inf	0	0	-inf	15	2	59.69631014177457	0	0	-inf	0	0	-inf	0	0	-inf	7	7	68.23355987036994	16	3	79.683756103958	45	8	63.578758445833564	0	0	-inf	0	0	-inf	12	12	66.66655636219751	0	0	-inf	16	3	46.18166485072175	121	8	73.43999005829153	23	11	84.79411695453292	15	2	65.5895460304492	18	18	78.45805262356313	54	20	88.32756522519166	0	0	-inf	0	0	-inf	0	0	-inf	0	0	-inf	0	0	-inf	0	0	-inf	0	0	-inf	7	7	93.47764182122174	0	0	-inf	0	0	-inf	404	0	52.46157871632258	39	22	76.08217461180872	0	0	-inf	0	0	-inf	0	0	-inf	14	3	65.0454265792928	0	0	-inf	0	0	-inf	8	8	72.03643059670753	10	10	73.08370565642579	29	8	52.21934874702547	8	8	59.40327809063031	0	0	-inf	0	0	-inf	22	7	68.47270576938315	22	2	83.75423629112125	113	6	85.93069452817241	0	0	-inf	12	12	78.37091630118591	0	0	-inf	20	8	68.30488764500471	121	8	71.01071669462871	0	0	-inf	9	9	81.49023391438665	7	7	76.66183683563894	0	0	-inf	0	0	-inf	0	0	-inf	0	0	-inf	0	0	-inf	0	0	-inf	0	0	-inf	0	0	-inf	0	0	-inf	0	0	-inf	0	0	-inf	0	0	-inf	10	10	68.35438095297721	0	0	-inf	141	2	64.7080650816469	17	4	78.55597531562991	11	3	73.3678758892334	42	5	103.17493175362196	0	0	-inf	0	0	-inf	0	0	-inf	171	1	68.59249348679852	0	0	-inf	11	11	86.35087990070548	13	5	66.83243078074064	0	0	-inf	0	0	-inf	0	0	-inf	0	0	-inf	0	0	-inf	0	0	-inf	0	0	-inf	7	7	68.2807495970845	42	4	80.87702448202872	0	0	-inf	0	0	-inf	8	8	91.43672012051266	0	0	-inf	0	0	-inf	36	27	72.90672132366723	119	10	73.4215822073397	0	0	-inf	0	0	-inf	12	12	69.47779376647405	0	0	-inf	0	0	-inf	7	7	71.30335795848579	53	28	75.32957446453129	28	11	85.77917494361132	18	9	74.09223473640127	0	0	-inf	0	0	-inf	25	2	68.76716693411078	0	0	-inf	23	1	74.61966811406297	289	4	92.85796722016984	12	2	66.08984059663209	45	12	72.71138260756153	17	1	67.68687168578458	0	0	-inf	0	0	-inf	0	0	-inf	15	8	76.56835561772421	20	11	80.71178534887983	11	2	47.28268711679145	10	2	88.00321305878879	0	0	-inf	0	0	-inf	7	7	58.829108717841	10	2	76.48321817939691	0	0	-inf	0	0	-inf	0	0	-inf	11	0	83.63636363636364	0	0	-inf	0	0	-inf	0	0	-inf	0	0	-inf	10	10	75.99583290741273	0	0	-inf	0	0	-inf	0	0	-inf	7	7	66.22212598736897	0	0	-inf	0	0	-inf	163	6	52.86427602050401	0	0	-inf	11	11	66.71311604522003	0	0	-inf	0	0	-inf	0	0	-inf	0	0	-inf	0	0	-inf	0	0	-inf	0	0	-inf	35	2	54.83414236060992	0	0	-inf	118	1	82.80357290906461	0	0	-inf	123	4	90.68729469202704	10	10	61.411029853842365	671	3	54.86584080308662	12	12	102.1751176439006	0	0	-inf	280	3	53.222765010738385	0	0	-inf	0	0	-inf	0	0	-inf	0	0	-inf	0	0	-inf	0	0	-inf	0	0	-inf	0	0	-inf	0	0	-inf	0	0	-inf	0	0	-inf	0	0	-inf	8	8	98.01181621353844	no_rank	vectors
123384	0	0	-inf	0	0	-inf	17	17	101.97530057529454	0	0	-inf	0	0	-inf	11	11	71.70158221755295	0	0	-inf	0	0	-inf	0	0	-inf	0	0	-inf	0	0	-inf	0	0	-inf	0	0	-inf	0	0	-inf	0	0	-inf	0	0	-inf	0	0	-inf	0	0	-inf	0	0	-inf	0	0	-inf	32	32	68.11384846028871	0	0	-inf	0	0	-inf	0	0	-inf	0	0	-inf	0	0	-inf	0	0	-inf	0	0	-inf	13	13	75.66398436777273	37	37	62.294882042166535	0	0	-inf	0	0	-inf	0	0	-inf	0	0	-inf	0	0	-inf	0	0	-inf	12	12	87.26101493064773	0	0	-inf	0	0	-inf	34	34	92.34442074181548	0	0	-inf	0	0	-inf	0	0	-inf	0	0	-inf	0	0	-inf	0	0	-inf	0	0	-inf	0	0	-inf	0	0	-inf	0	0	-inf	0	0	-inf	0	0	-inf	0	0	-inf	0	0	-inf	0	0	-inf	0	0	-inf	0	0	-inf	0	0	-inf	0	0	-inf	0	0	-inf	0	0	-inf	0	0	-inf	0	0	-inf	0	0	-inf	0	0	-inf	20	20	83.12965992023337	0	0	-inf	0	0	-inf	0	0	-inf	0	0	-inf	12	12	76.9731272162548	54	54	69.90757183256052	0	0	-inf	0	0	-inf	0	0	-inf	0	0	-inf	0	0	-inf	0	0	-inf	0	0	-inf	0	0	-inf	0	0	-inf	0	0	-inf	0	0	-inf	0	0	-inf	0	0	-inf	0	0	-inf	0	0	-inf	0	0	-inf	0	0	-inf	0	0	-inf	0	0	-inf	8	8	74.81320188988383	8	8	90.95921110662778	0	0	-inf	0	0	-inf	0	0	-inf	0	0	-inf	0	0	-inf	0	0	-inf	8	8	71.27991317172008	0	0	-inf	0	0	-inf	0	0	-inf	0	0	-inf	0	0	-inf	0	0	-inf	0	0	-inf	0	0	-inf	0	0	-inf	0	0	-inf	0	0	-inf	0	0	-inf	0	0	-inf	0	0	-inf	0	0	-inf	0	0	-inf	0	0	-inf	0	0	-inf	0	0	-inf	0	0	-inf	0	0	-inf	0	0	-inf	9	9	94.6427045610493	17	17	95.08580997326807	9	9	72.52945550400833	0	0	-inf	0	0	-inf	0	0	-inf	0	0	-inf	22	22	75.34156868937228	0	0	-inf	0	0	-inf	33	33	69.78288973568083	16	16	66.85480116614612	0	0	-inf	0	0	-inf	0	0	-inf	7	7	71.95538040309609	0	0	-inf	0	0	-inf	0	0	-inf	0	0	-inf	0	0	-inf	0	0	-inf	8	8	79.10402272424615	0	0	-inf	0	0	-inf	0	0	-inf	0	0	-inf	0	0	-inf	0	0	-inf	0	0	-inf	0	0	-inf	0	0	-inf	0	0	-inf	0	0	-inf	0	0	-inf	0	0	-inf	0	0	-inf	0	0	-inf	0	0	-inf	0	0	-inf	0	0	-inf	0	0	-inf	0	0	-inf	0	0	-inf	0	0	-inf	0	0	-inf	0	0	-inf	0	0	-inf	0	0	-inf	0	0	-inf	0	0	-inf	0	0	-inf	0	0	-inf	0	0	-inf	0	0	-inf	0	0	-inf	0	0	-inf	0	0	-inf	0	0	-inf	0	0	-inf	0	0	-inf	0	0	-inf	0	0	-inf	0	0	-inf	0	0	-inf	0	0	-inf	0	0	-inf	0	0	-inf	0	0	-inf	0	0	-inf	0	0	-inf	species	Shuttle vector pBA
338057	0	0	-inf	0	0	-inf	0	0	-inf	0	0	-inf	0	0	-inf	0	0	-inf	0	0	-inf	0	0	-inf	0	0	-inf	0	0	-inf	0	0	-inf	0	0	-inf	0	0	-inf	0	0	-inf	0	0	-inf	0	0	-inf	0	0	-inf	0	0	-inf	0	0	-inf	9	9	71.55555555555556	0	0	-inf	0	0	-inf	0	0	-inf	0	0	-inf	0	0	-inf	0	0	-inf	0	0	-inf	0	0	-inf	0	0	-inf	0	0	-inf	0	0	-inf	0	0	-inf	0	0	-inf	0	0	-inf	0	0	-inf	0	0	-inf	0	0	-inf	0	0	-inf	0	0	-inf	0	0	-inf	0	0	-inf	0	0	-inf	0	0	-inf	0	0	-inf	0	0	-inf	0	0	-inf	0	0	-inf	0	0	-inf	0	0	-inf	0	0	-inf	0	0	-inf	0	0	-inf	0	0	-inf	0	0	-inf	0	0	-inf	0	0	-inf	0	0	-inf	0	0	-inf	0	0	-inf	0	0	-inf	0	0	-inf	0	0	-inf	0	0	-inf	0	0	-inf	0	0	-inf	0	0	-inf	0	0	-inf	0	0	-inf	0	0	-inf	0	0	-inf	0	0	-inf	0	0	-inf	0	0	-inf	0	0	-inf	0	0	-inf	0	0	-inf	0	0	-inf	0	0	-inf	0	0	-inf	0	0	-inf	0	0	-inf	0	0	-inf	0	0	-inf	0	0	-inf	0	0	-inf	0	0	-inf	0	0	-inf	0	0	-inf	0	0	-inf	0	0	-inf	13	13	82.3076923076923	0	0	-inf	0	0	-inf	0	0	-inf	0	0	-inf	0	0	-inf	0	0	-inf	0	0	-inf	0	0	-inf	0	0	-inf	0	0	-inf	0	0	-inf	0	0	-inf	0	0	-inf	0	0	-inf	0	0	-inf	0	0	-inf	0	0	-inf	0	0	-inf	0	0	-inf	0	0	-inf	0	0	-inf	0	0	-inf	0	0	-inf	0	0	-inf	8	8	77.875	0	0	-inf	0	0	-inf	0	0	-inf	0	0	-inf	0	0	-inf	0	0	-inf	0	0	-inf	0	0	-inf	0	0	-inf	0	0	-inf	0	0	-inf	0	0	-inf	0	0	-inf	0	0	-inf	0	0	-inf	0	0	-inf	0	0	-inf	0	0	-inf	0	0	-inf	0	0	-inf	0	0	-inf	0	0	-inf	9	9	87.11111111111111	0	0	-inf	0	0	-inf	0	0	-inf	0	0	-inf	0	0	-inf	0	0	-inf	0	0	-inf	0	0	-inf	0	0	-inf	11	11	83.63636363636364	0	0	-inf	0	0	-inf	0	0	-inf	0	0	-inf	0	0	-inf	0	0	-inf	0	0	-inf	0	0	-inf	0	0	-inf	0	0	-inf	0	0	-inf	0	0	-inf	0	0	-inf	0	0	-inf	0	0	-inf	0	0	-inf	0	0	-inf	0	0	-inf	0	0	-inf	0	0	-inf	0	0	-inf	0	0	-inf	0	0	-inf	0	0	-inf	0	0	-inf	0	0	-inf	0	0	-inf	0	0	-inf	0	0	-inf	0	0	-inf	0	0	-inf	0	0	-inf	0	0	-inf	0	0	-inf	0	0	-inf	0	0	-inf	0	0	-inf	0	0	-inf	0	0	-inf	0	0	-inf	0	0	-inf	0	0	-inf	0	0	-inf	0	0	-inf	species	Shuttle vector pDOJHR
399186	0	0	-inf	0	0	-inf	0	0	-inf	0	0	-inf	0	0	-inf	0	0	-inf	0	0	-inf	0	0	-inf	0	0	-inf	0	0	-inf	0	0	-inf	0	0	-inf	0	0	-inf	0	0	-inf	0	0	-inf	0	0	-inf	0	0	-inf	0	0	-inf	0	0	-inf	0	0	-inf	0	0	-inf	0	0	-inf	0	0	-inf	0	0	-inf	0	0	-inf	0	0	-inf	0	0	-inf	0	0	-inf	0	0	-inf	0	0	-inf	0	0	-inf	0	0	-inf	0	0	-inf	0	0	-inf	0	0	-inf	0	0	-inf	0	0	-inf	0	0	-inf	0	0	-inf	0	0	-inf	0	0	-inf	0	0	-inf	0	0	-inf	0	0	-inf	0	0	-inf	0	0	-inf	0	0	-inf	0	0	-inf	0	0	-inf	0	0	-inf	0	0	-inf	0	0	-inf	0	0	-inf	0	0	-inf	0	0	-inf	0	0	-inf	0	0	-inf	0	0	-inf	0	0	-inf	0	0	-inf	0	0	-inf	0	0	-inf	0	0	-inf	0	0	-inf	15	15	67.23997888505511	0	0	-inf	107	107	86.82445320458427	0	0	-inf	0	0	-inf	0	0	-inf	0	0	-inf	0	0	-inf	0	0	-inf	0	0	-inf	0	0	-inf	0	0	-inf	0	0	-inf	0	0	-inf	0	0	-inf	0	0	-inf	0	0	-inf	0	0	-inf	0	0	-inf	0	0	-inf	0	0	-inf	0	0	-inf	0	0	-inf	0	0	-inf	0	0	-inf	0	0	-inf	0	0	-inf	0	0	-inf	0	0	-inf	0	0	-inf	0	0	-inf	0	0	-inf	0	0	-inf	0	0	-inf	0	0	-inf	0	0	-inf	0	0	-inf	0	0	-inf	0	0	-inf	0	0	-inf	0	0	-inf	0	0	-inf	0	0	-inf	0	0	-inf	38	38	80.41301747176189	0	0	-inf	0	0	-inf	0	0	-inf	0	0	-inf	0	0	-inf	0	0	-inf	0	0	-inf	0	0	-inf	0	0	-inf	0	0	-inf	0	0	-inf	0	0	-inf	0	0	-inf	0	0	-inf	0	0	-inf	0	0	-inf	0	0	-inf	0	0	-inf	23	23	66.8695652173913	0	0	-inf	0	0	-inf	265	265	95.83475573701575	0	0	-inf	0	0	-inf	0	0	-inf	0	0	-inf	0	0	-inf	0	0	-inf	0	0	-inf	0	0	-inf	0	0	-inf	0	0	-inf	0	0	-inf	0	0	-inf	0	0	-inf	0	0	-inf	0	0	-inf	0	0	-inf	0	0	-inf	0	0	-inf	0	0	-inf	0	0	-inf	0	0	-inf	0	0	-inf	0	0	-inf	0	0	-inf	0	0	-inf	0	0	-inf	0	0	-inf	0	0	-inf	0	0	-inf	0	0	-inf	0	0	-inf	0	0	-inf	0	0	-inf	0	0	-inf	0	0	-inf	0	0	-inf	0	0	-inf	0	0	-inf	0	0	-inf	0	0	-inf	0	0	-inf	0	0	-inf	0	0	-inf	68	68	93.353257083817	0	0	-inf	0	0	-inf	0	0	-inf	0	0	-inf	0	0	-inf	0	0	-inf	0	0	-inf	0	0	-inf	0	0	-inf	0	0	-inf	0	0	-inf	0	0	-inf	0	0	-inf	0	0	-inf	0	0	-inf	0	0	-inf	0	0	-inf	0	0	-inf	species	Escherichia coli/Bifidobacterium longum shuttle vector pDP870
1775243	0	0	-inf	0	0	-inf	0	0	-inf	0	0	-inf	0	0	-inf	0	0	-inf	0	0	-inf	0	0	-inf	0	0	-inf	0	0	-inf	0	0	-inf	0	0	-inf	0	0	-inf	0	0	-inf	0	0	-inf	11	11	87.45454545454545	0	0	-inf	0	0	-inf	0	0	-inf	0	0	-inf	0	0	-inf	0	0	-inf	0	0	-inf	0	0	-inf	0	0	-inf	0	0	-inf	0	0	-inf	0	0	-inf	0	0	-inf	0	0	-inf	0	0	-inf	0	0	-inf	0	0	-inf	0	0	-inf	0	0	-inf	0	0	-inf	0	0	-inf	0	0	-inf	0	0	-inf	0	0	-inf	0	0	-inf	0	0	-inf	0	0	-inf	0	0	-inf	0	0	-inf	0	0	-inf	0	0	-inf	0	0	-inf	0	0	-inf	0	0	-inf	0	0	-inf	0	0	-inf	0	0	-inf	0	0	-inf	0	0	-inf	0	0	-inf	0	0	-inf	0	0	-inf	0	0	-inf	0	0	-inf	0	0	-inf	0	0	-inf	0	0	-inf	0	0	-inf	0	0	-inf	0	0	-inf	0	0	-inf	0	0	-inf	0	0	-inf	0	0	-inf	0	0	-inf	0	0	-inf	0	0	-inf	0	0	-inf	0	0	-inf	0	0	-inf	0	0	-inf	0	0	-inf	0	0	-inf	0	0	-inf	0	0	-inf	0	0	-inf	0	0	-inf	0	0	-inf	0	0	-inf	0	0	-inf	0	0	-inf	0	0	-inf	0	0	-inf	0	0	-inf	0	0	-inf	0	0	-inf	0	0	-inf	0	0	-inf	0	0	-inf	0	0	-inf	0	0	-inf	0	0	-inf	0	0	-inf	0	0	-inf	0	0	-inf	0	0	-inf	0	0	-inf	0	0	-inf	0	0	-inf	0	0	-inf	0	0	-inf	0	0	-inf	0	0	-inf	0	0	-inf	0	0	-inf	0	0	-inf	0	0	-inf	0	0	-inf	0	0	-inf	0	0	-inf	0	0	-inf	0	0	-inf	0	0	-inf	0	0	-inf	0	0	-inf	0	0	-inf	0	0	-inf	0	0	-inf	0	0	-inf	0	0	-inf	0	0	-inf	0	0	-inf	0	0	-inf	0	0	-inf	0	0	-inf	0	0	-inf	0	0	-inf	0	0	-inf	0	0	-inf	0	0	-inf	0	0	-inf	0	0	-inf	0	0	-inf	0	0	-inf	0	0	-inf	0	0	-inf	0	0	-inf	0	0	-inf	0	0	-inf	0	0	-inf	0	0	-inf	0	0	-inf	0	0	-inf	0	0	-inf	0	0	-inf	0	0	-inf	0	0	-inf	0	0	-inf	0	0	-inf	0	0	-inf	0	0	-inf	0	0	-inf	0	0	-inf	0	0	-inf	0	0	-inf	0	0	-inf	0	0	-inf	0	0	-inf	0	0	-inf	0	0	-inf	0	0	-inf	0	0	-inf	0	0	-inf	0	0	-inf	0	0	-inf	0	0	-inf	0	0	-inf	0	0	-inf	0	0	-inf	0	0	-inf	0	0	-inf	0	0	-inf	0	0	-inf	0	0	-inf	0	0	-inf	0	0	-inf	0	0	-inf	0	0	-inf	0	0	-inf	0	0	-inf	0	0	-inf	0	0	-inf	0	0	-inf	0	0	-inf	0	0	-inf	0	0	-inf	0	0	-inf	species	Cloning vector pEG
1898397	0	0	-inf	0	0	-inf	0	0	-inf	0	0	-inf	0	0	-inf	0	0	-inf	0	0	-inf	0	0	-inf	0	0	-inf	0	0	-inf	0	0	-inf	0	0	-inf	0	0	-inf	0	0	-inf	0	0	-inf	0	0	-inf	0	0	-inf	0	0	-inf	0	0	-inf	0	0	-inf	0	0	-inf	0	0	-inf	0	0	-inf	0	0	-inf	0	0	-inf	0	0	-inf	0	0	-inf	0	0	-inf	0	0	-inf	0	0	-inf	0	0	-inf	0	0	-inf	0	0	-inf	0	0	-inf	0	0	-inf	0	0	-inf	0	0	-inf	0	0	-inf	0	0	-inf	0	0	-inf	0	0	-inf	0	0	-inf	0	0	-inf	0	0	-inf	0	0	-inf	0	0	-inf	0	0	-inf	0	0	-inf	0	0	-inf	0	0	-inf	0	0	-inf	0	0	-inf	0	0	-inf	0	0	-inf	0	0	-inf	0	0	-inf	0	0	-inf	0	0	-inf	0	0	-inf	0	0	-inf	0	0	-inf	0	0	-inf	0	0	-inf	0	0	-inf	0	0	-inf	0	0	-inf	0	0	-inf	0	0	-inf	0	0	-inf	0	0	-inf	0	0	-inf	0	0	-inf	0	0	-inf	0	0	-inf	0	0	-inf	0	0	-inf	0	0	-inf	0	0	-inf	0	0	-inf	0	0	-inf	0	0	-inf	0	0	-inf	0	0	-inf	0	0	-inf	0	0	-inf	0	0	-inf	0	0	-inf	0	0	-inf	0	0	-inf	0	0	-inf	0	0	-inf	0	0	-inf	29	29	112.78184292410691	0	0	-inf	0	0	-inf	0	0	-inf	0	0	-inf	0	0	-inf	0	0	-inf	0	0	-inf	0	0	-inf	0	0	-inf	0	0	-inf	0	0	-inf	0	0	-inf	0	0	-inf	0	0	-inf	0	0	-inf	0	0	-inf	0	0	-inf	0	0	-inf	0	0	-inf	0	0	-inf	0	0	-inf	0	0	-inf	0	0	-inf	0	0	-inf	0	0	-inf	0	0	-inf	0	0	-inf	0	0	-inf	0	0	-inf	0	0	-inf	0	0	-inf	0	0	-inf	0	0	-inf	0	0	-inf	0	0	-inf	0	0	-inf	0	0	-inf	0	0	-inf	0	0	-inf	0	0	-inf	0	0	-inf	0	0	-inf	0	0	-inf	0	0	-inf	0	0	-inf	0	0	-inf	0	0	-inf	0	0	-inf	0	0	-inf	0	0	-inf	0	0	-inf	0	0	-inf	0	0	-inf	0	0	-inf	0	0	-inf	0	0	-inf	0	0	-inf	0	0	-inf	0	0	-inf	0	0	-inf	0	0	-inf	0	0	-inf	0	0	-inf	0	0	-inf	0	0	-inf	0	0	-inf	0	0	-inf	0	0	-inf	0	0	-inf	0	0	-inf	0	0	-inf	0	0	-inf	0	0	-inf	0	0	-inf	0	0	-inf	0	0	-inf	0	0	-inf	0	0	-inf	0	0	-inf	0	0	-inf	0	0	-inf	0	0	-inf	0	0	-inf	0	0	-inf	0	0	-inf	0	0	-inf	0	0	-inf	0	0	-inf	0	0	-inf	0	0	-inf	0	0	-inf	0	0	-inf	0	0	-inf	0	0	-inf	0	0	-inf	0	0	-inf	0	0	-inf	0	0	-inf	0	0	-inf	0	0	-inf	species	Cloning vector pKL13
1945223	0	0	-inf	0	0	-inf	0	0	-inf	0	0	-inf	0	0	-inf	20	20	62.811636537370894	0	0	-inf	11	11	55.60733266688028	0	0	-inf	1190	1190	80.08362611491232	0	0	-inf	0	0	-inf	0	0	-inf	0	0	-inf	0	0	-inf	0	0	-inf	0	0	-inf	0	0	-inf	0	0	-inf	0	0	-inf	0	0	-inf	0	0	-inf	0	0	-inf	0	0	-inf	0	0	-inf	0	0	-inf	0	0	-inf	0	0	-inf	0	0	-inf	0	0	-inf	0	0	-inf	0	0	-inf	0	0	-inf	0	0	-inf	0	0	-inf	113	113	73.81799959607254	0	0	-inf	0	0	-inf	0	0	-inf	0	0	-inf	0	0	-inf	0	0	-inf	0	0	-inf	0	0	-inf	0	0	-inf	0	0	-inf	0	0	-inf	0	0	-inf	0	0	-inf	0	0	-inf	0	0	-inf	0	0	-inf	0	0	-inf	0	0	-inf	0	0	-inf	11	11	61.5797580840095	0	0	-inf	0	0	-inf	0	0	-inf	0	0	-inf	0	0	-inf	0	0	-inf	0	0	-inf	0	0	-inf	0	0	-inf	0	0	-inf	0	0	-inf	0	0	-inf	0	0	-inf	0	0	-inf	0	0	-inf	0	0	-inf	0	0	-inf	0	0	-inf	0	0	-inf	0	0	-inf	0	0	-inf	0	0	-inf	0	0	-inf	0	0	-inf	0	0	-inf	0	0	-inf	0	0	-inf	0	0	-inf	0	0	-inf	0	0	-inf	0	0	-inf	0	0	-inf	0	0	-inf	139	139	64.89119184561667	0	0	-inf	0	0	-inf	0	0	-inf	0	0	-inf	0	0	-inf	0	0	-inf	149	149	72.34011259017286	0	0	-inf	0	0	-inf	0	0	-inf	0	0	-inf	0	0	-inf	0	0	-inf	0	0	-inf	0	0	-inf	0	0	-inf	0	0	-inf	0	0	-inf	0	0	-inf	0	0	-inf	0	0	-inf	0	0	-inf	0	0	-inf	0	0	-inf	0	0	-inf	101	101	72.81931902608152	0	0	-inf	0	0	-inf	0	0	-inf	0	0	-inf	0	0	-inf	0	0	-inf	0	0	-inf	0	0	-inf	0	0	-inf	0	0	-inf	0	0	-inf	0	0	-inf	0	0	-inf	0	0	-inf	0	0	-inf	0	0	-inf	0	0	-inf	0	0	-inf	0	0	-inf	0	0	-inf	0	0	-inf	0	0	-inf	0	0	-inf	9	9	46.34913094960679	0	0	-inf	0	0	-inf	0	0	-inf	0	0	-inf	0	0	-inf	0	0	-inf	0	0	-inf	0	0	-inf	0	0	-inf	0	0	-inf	0	0	-inf	0	0	-inf	0	0	-inf	0	0	-inf	0	0	-inf	0	0	-inf	0	0	-inf	0	0	-inf	0	0	-inf	0	0	-inf	0	0	-inf	0	0	-inf	0	0	-inf	0	0	-inf	0	0	-inf	0	0	-inf	0	0	-inf	0	0	-inf	0	0	-inf	0	0	-inf	0	0	-inf	0	0	-inf	117	117	83.16086840401388	0	0	-inf	51	51	85.18682096460687	0	0	-inf	0	0	-inf	0	0	-inf	0	0	-inf	0	0	-inf	0	0	-inf	0	0	-inf	0	0	-inf	0	0	-inf	0	0	-inf	0	0	-inf	0	0	-inf	0	0	-inf	0	0	-inf	0	0	-inf	0	0	-inf	0	0	-inf	0	0	-inf	species	Shuttle vector pAM1
2045298	0	0	-inf	0	0	-inf	0	0	-inf	0	0	-inf	0	0	-inf	0	0	-inf	0	0	-inf	0	0	-inf	0	0	-inf	0	0	-inf	0	0	-inf	0	0	-inf	0	0	-inf	0	0	-inf	0	0	-inf	0	0	-inf	0	0	-inf	0	0	-inf	0	0	-inf	0	0	-inf	0	0	-inf	0	0	-inf	0	0	-inf	0	0	-inf	0	0	-inf	0	0	-inf	0	0	-inf	0	0	-inf	0	0	-inf	0	0	-inf	0	0	-inf	0	0	-inf	0	0	-inf	0	0	-inf	0	0	-inf	0	0	-inf	0	0	-inf	0	0	-inf	0	0	-inf	0	0	-inf	0	0	-inf	0	0	-inf	0	0	-inf	0	0	-inf	0	0	-inf	0	0	-inf	0	0	-inf	0	0	-inf	0	0	-inf	0	0	-inf	0	0	-inf	0	0	-inf	0	0	-inf	0	0	-inf	0	0	-inf	0	0	-inf	0	0	-inf	0	0	-inf	0	0	-inf	0	0	-inf	0	0	-inf	0	0	-inf	0	0	-inf	0	0	-inf	0	0	-inf	0	0	-inf	0	0	-inf	0	0	-inf	0	0	-inf	0	0	-inf	0	0	-inf	59	59	69.32505285135086	0	0	-inf	0	0	-inf	0	0	-inf	0	0	-inf	0	0	-inf	0	0	-inf	0	0	-inf	0	0	-inf	0	0	-inf	0	0	-inf	0	0	-inf	0	0	-inf	0	0	-inf	0	0	-inf	0	0	-inf	0	0	-inf	0	0	-inf	0	0	-inf	0	0	-inf	0	0	-inf	0	0	-inf	0	0	-inf	0	0	-inf	0	0	-inf	0	0	-inf	0	0	-inf	0	0	-inf	0	0	-inf	0	0	-inf	0	0	-inf	0	0	-inf	0	0	-inf	0	0	-inf	0	0	-inf	0	0	-inf	0	0	-inf	0	0	-inf	0	0	-inf	0	0	-inf	0	0	-inf	0	0	-inf	0	0	-inf	0	0	-inf	0	0	-inf	0	0	-inf	0	0	-inf	0	0	-inf	0	0	-inf	0	0	-inf	0	0	-inf	0	0	-inf	0	0	-inf	0	0	-inf	0	0	-inf	0	0	-inf	0	0	-inf	0	0	-inf	0	0	-inf	0	0	-inf	0	0	-inf	0	0	-inf	0	0	-inf	0	0	-inf	0	0	-inf	0	0	-inf	0	0	-inf	0	0	-inf	0	0	-inf	0	0	-inf	0	0	-inf	0	0	-inf	0	0	-inf	0	0	-inf	0	0	-inf	0	0	-inf	0	0	-inf	0	0	-inf	0	0	-inf	0	0	-inf	0	0	-inf	0	0	-inf	0	0	-inf	0	0	-inf	0	0	-inf	0	0	-inf	0	0	-inf	0	0	-inf	0	0	-inf	0	0	-inf	0	0	-inf	0	0	-inf	0	0	-inf	0	0	-inf	0	0	-inf	0	0	-inf	0	0	-inf	0	0	-inf	0	0	-inf	0	0	-inf	0	0	-inf	0	0	-inf	0	0	-inf	0	0	-inf	0	0	-inf	0	0	-inf	0	0	-inf	0	0	-inf	0	0	-inf	0	0	-inf	0	0	-inf	0	0	-inf	0	0	-inf	0	0	-inf	0	0	-inf	0	0	-inf	0	0	-inf	0	0	-inf	0	0	-inf	0	0	-inf	0	0	-inf	0	0	-inf	species	Shuttle vector pG108
2058393	0	0	-inf	0	0	-inf	0	0	-inf	0	0	-inf	0	0	-inf	0	0	-inf	0	0	-inf	0	0	-inf	0	0	-inf	0	0	-inf	0	0	-inf	0	0	-inf	0	0	-inf	0	0	-inf	0	0	-inf	0	0	-inf	0	0	-inf	0	0	-inf	0	0	-inf	0	0	-inf	0	0	-inf	0	0	-inf	0	0	-inf	0	0	-inf	0	0	-inf	0	0	-inf	0	0	-inf	0	0	-inf	0	0	-inf	0	0	-inf	0	0	-inf	0	0	-inf	0	0	-inf	0	0	-inf	0	0	-inf	0	0	-inf	0	0	-inf	0	0	-inf	0	0	-inf	0	0	-inf	0	0	-inf	0	0	-inf	0	0	-inf	0	0	-inf	0	0	-inf	0	0	-inf	0	0	-inf	0	0	-inf	0	0	-inf	0	0	-inf	0	0	-inf	0	0	-inf	0	0	-inf	0	0	-inf	0	0	-inf	0	0	-inf	0	0	-inf	0	0	-inf	0	0	-inf	0	0	-inf	0	0	-inf	0	0	-inf	0	0	-inf	0	0	-inf	0	0	-inf	0	0	-inf	0	0	-inf	0	0	-inf	0	0	-inf	0	0	-inf	0	0	-inf	0	0	-inf	0	0	-inf	0	0	-inf	0	0	-inf	0	0	-inf	0	0	-inf	0	0	-inf	0	0	-inf	0	0	-inf	0	0	-inf	0	0	-inf	0	0	-inf	0	0	-inf	0	0	-inf	0	0	-inf	0	0	-inf	0	0	-inf	0	0	-inf	0	0	-inf	0	0	-inf	0	0	-inf	0	0	-inf	0	0	-inf	0	0	-inf	0	0	-inf	0	0	-inf	0	0	-inf	0	0	-inf	0	0	-inf	0	0	-inf	0	0	-inf	0	0	-inf	0	0	-inf	0	0	-inf	0	0	-inf	0	0	-inf	0	0	-inf	0	0	-inf	0	0	-inf	0	0	-inf	0	0	-inf	0	0	-inf	0	0	-inf	0	0	-inf	0	0	-inf	0	0	-inf	0	0	-inf	0	0	-inf	0	0	-inf	0	0	-inf	0	0	-inf	0	0	-inf	0	0	-inf	0	0	-inf	0	0	-inf	0	0	-inf	0	0	-inf	0	0	-inf	0	0	-inf	0	0	-inf	0	0	-inf	0	0	-inf	0	0	-inf	0	0	-inf	0	0	-inf	0	0	-inf	0	0	-inf	0	0	-inf	0	0	-inf	8	8	97.00401632348598	0	0	-inf	0	0	-inf	0	0	-inf	0	0	-inf	0	0	-inf	0	0	-inf	0	0	-inf	0	0	-inf	0	0	-inf	0	0	-inf	0	0	-inf	0	0	-inf	0	0	-inf	0	0	-inf	0	0	-inf	0	0	-inf	0	0	-inf	0	0	-inf	0	0	-inf	0	0	-inf	0	0	-inf	0	0	-inf	0	0	-inf	0	0	-inf	0	0	-inf	0	0	-inf	0	0	-inf	0	0	-inf	0	0	-inf	0	0	-inf	0	0	-inf	0	0	-inf	0	0	-inf	0	0	-inf	0	0	-inf	0	0	-inf	0	0	-inf	0	0	-inf	0	0	-inf	0	0	-inf	0	0	-inf	0	0	-inf	0	0	-inf	0	0	-inf	0	0	-inf	0	0	-inf	0	0	-inf	0	0	-inf	0	0	-inf	0	0	-inf	0	0	-inf	0	0	-inf	species	Cloning vector pGR-ermB
2579933	0	0	-inf	0	0	-inf	0	0	-inf	0	0	-inf	0	0	-inf	0	0	-inf	0	0	-inf	0	0	-inf	0	0	-inf	0	0	-inf	0	0	-inf	0	0	-inf	0	0	-inf	0	0	-inf	0	0	-inf	0	0	-inf	0	0	-inf	0	0	-inf	0	0	-inf	0	0	-inf	0	0	-inf	0	0	-inf	0	0	-inf	0	0	-inf	0	0	-inf	0	0	-inf	0	0	-inf	0	0	-inf	0	0	-inf	0	0	-inf	0	0	-inf	0	0	-inf	0	0	-inf	0	0	-inf	0	0	-inf	0	0	-inf	0	0	-inf	0	0	-inf	0	0	-inf	0	0	-inf	0	0	-inf	0	0	-inf	0	0	-inf	0	0	-inf	0	0	-inf	0	0	-inf	0	0	-inf	0	0	-inf	0	0	-inf	0	0	-inf	0	0	-inf	17	17	76.8688944382708	0	0	-inf	0	0	-inf	0	0	-inf	0	0	-inf	0	0	-inf	0	0	-inf	0	0	-inf	0	0	-inf	0	0	-inf	0	0	-inf	0	0	-inf	0	0	-inf	0	0	-inf	0	0	-inf	0	0	-inf	0	0	-inf	0	0	-inf	0	0	-inf	0	0	-inf	0	0	-inf	0	0	-inf	0	0	-inf	0	0	-inf	0	0	-inf	0	0	-inf	0	0	-inf	0	0	-inf	0	0	-inf	0	0	-inf	0	0	-inf	0	0	-inf	0	0	-inf	0	0	-inf	0	0	-inf	0	0	-inf	0	0	-inf	0	0	-inf	0	0	-inf	0	0	-inf	0	0	-inf	0	0	-inf	0	0	-inf	0	0	-inf	0	0	-inf	0	0	-inf	0	0	-inf	0	0	-inf	0	0	-inf	0	0	-inf	0	0	-inf	0	0	-inf	0	0	-inf	0	0	-inf	0	0	-inf	0	0	-inf	0	0	-inf	0	0	-inf	0	0	-inf	0	0	-inf	0	0	-inf	0	0	-inf	0	0	-inf	0	0	-inf	0	0	-inf	0	0	-inf	0	0	-inf	0	0	-inf	0	0	-inf	0	0	-inf	0	0	-inf	0	0	-inf	0	0	-inf	0	0	-inf	0	0	-inf	0	0	-inf	0	0	-inf	0	0	-inf	0	0	-inf	0	0	-inf	0	0	-inf	0	0	-inf	0	0	-inf	0	0	-inf	0	0	-inf	0	0	-inf	0	0	-inf	0	0	-inf	0	0	-inf	0	0	-inf	0	0	-inf	0	0	-inf	0	0	-inf	0	0	-inf	0	0	-inf	0	0	-inf	0	0	-inf	0	0	-inf	0	0	-inf	0	0	-inf	0	0	-inf	0	0	-inf	0	0	-inf	0	0	-inf	0	0	-inf	0	0	-inf	0	0	-inf	0	0	-inf	0	0	-inf	0	0	-inf	0	0	-inf	0	0	-inf	0	0	-inf	0	0	-inf	0	0	-inf	0	0	-inf	0	0	-inf	0	0	-inf	0	0	-inf	0	0	-inf	0	0	-inf	0	0	-inf	0	0	-inf	0	0	-inf	0	0	-inf	0	0	-inf	0	0	-inf	0	0	-inf	0	0	-inf	0	0	-inf	0	0	-inf	0	0	-inf	0	0	-inf	0	0	-inf	0	0	-inf	0	0	-inf	0	0	-inf	0	0	-inf	0	0	-inf	0	0	-inf	0	0	-inf	0	0	-inf	species	Cloning vector pJL74-2w-gpmcherry-cat
2600301	0	0	-inf	0	0	-inf	0	0	-inf	0	0	-inf	0	0	-inf	0	0	-inf	0	0	-inf	0	0	-inf	0	0	-inf	0	0	-inf	0	0	-inf	0	0	-inf	0	0	-inf	0	0	-inf	0	0	-inf	0	0	-inf	0	0	-inf	0	0	-inf	0	0	-inf	0	0	-inf	0	0	-inf	0	0	-inf	0	0	-inf	0	0	-inf	0	0	-inf	0	0	-inf	0	0	-inf	0	0	-inf	0	0	-inf	0	0	-inf	0	0	-inf	0	0	-inf	0	0	-inf	0	0	-inf	0	0	-inf	0	0	-inf	0	0	-inf	0	0	-inf	0	0	-inf	0	0	-inf	0	0	-inf	0	0	-inf	0	0	-inf	0	0	-inf	0	0	-inf	0	0	-inf	0	0	-inf	0	0	-inf	0	0	-inf	0	0	-inf	0	0	-inf	0	0	-inf	0	0	-inf	0	0	-inf	0	0	-inf	0	0	-inf	0	0	-inf	0	0	-inf	0	0	-inf	0	0	-inf	0	0	-inf	0	0	-inf	0	0	-inf	0	0	-inf	0	0	-inf	0	0	-inf	0	0	-inf	0	0	-inf	0	0	-inf	0	0	-inf	0	0	-inf	0	0	-inf	0	0	-inf	0	0	-inf	0	0	-inf	0	0	-inf	0	0	-inf	0	0	-inf	0	0	-inf	0	0	-inf	0	0	-inf	0	0	-inf	0	0	-inf	0	0	-inf	0	0	-inf	0	0	-inf	0	0	-inf	0	0	-inf	0	0	-inf	0	0	-inf	0	0	-inf	0	0	-inf	0	0	-inf	0	0	-inf	0	0	-inf	0	0	-inf	0	0	-inf	0	0	-inf	0	0	-inf	0	0	-inf	0	0	-inf	0	0	-inf	0	0	-inf	0	0	-inf	0	0	-inf	0	0	-inf	0	0	-inf	0	0	-inf	0	0	-inf	0	0	-inf	0	0	-inf	0	0	-inf	0	0	-inf	0	0	-inf	9	9	53.22222222222222	0	0	-inf	0	0	-inf	0	0	-inf	0	0	-inf	0	0	-inf	0	0	-inf	0	0	-inf	16	16	55.5625	0	0	-inf	0	0	-inf	0	0	-inf	0	0	-inf	0	0	-inf	0	0	-inf	0	0	-inf	0	0	-inf	0	0	-inf	0	0	-inf	0	0	-inf	0	0	-inf	0	0	-inf	0	0	-inf	0	0	-inf	0	0	-inf	0	0	-inf	0	0	-inf	0	0	-inf	0	0	-inf	0	0	-inf	0	0	-inf	0	0	-inf	0	0	-inf	0	0	-inf	0	0	-inf	0	0	-inf	0	0	-inf	0	0	-inf	0	0	-inf	0	0	-inf	0	0	-inf	0	0	-inf	0	0	-inf	0	0	-inf	0	0	-inf	0	0	-inf	0	0	-inf	0	0	-inf	0	0	-inf	0	0	-inf	0	0	-inf	0	0	-inf	0	0	-inf	0	0	-inf	0	0	-inf	0	0	-inf	0	0	-inf	0	0	-inf	0	0	-inf	0	0	-inf	0	0	-inf	0	0	-inf	0	0	-inf	0	0	-inf	0	0	-inf	0	0	-inf	0	0	-inf	0	0	-inf	0	0	-inf	0	0	-inf	0	0	-inf	0	0	-inf	0	0	-inf	0	0	-inf	0	0	-inf	0	0	-inf	0	0	-inf	0	0	-inf	0	0	-inf	species	Cloning vector pMJc01
2703489	0	0	-inf	0	0	-inf	0	0	-inf	0	0	-inf	0	0	-inf	0	0	-inf	0	0	-inf	0	0	-inf	0	0	-inf	0	0	-inf	0	0	-inf	0	0	-inf	0	0	-inf	0	0	-inf	0	0	-inf	0	0	-inf	0	0	-inf	0	0	-inf	0	0	-inf	0	0	-inf	0	0	-inf	0	0	-inf	0	0	-inf	0	0	-inf	0	0	-inf	0	0	-inf	0	0	-inf	0	0	-inf	0	0	-inf	0	0	-inf	0	0	-inf	0	0	-inf	0	0	-inf	0	0	-inf	13	13	41.84615384615385	0	0	-inf	0	0	-inf	0	0	-inf	0	0	-inf	0	0	-inf	0	0	-inf	0	0	-inf	0	0	-inf	0	0	-inf	0	0	-inf	0	0	-inf	0	0	-inf	0	0	-inf	0	0	-inf	0	0	-inf	0	0	-inf	0	0	-inf	0	0	-inf	0	0	-inf	0	0	-inf	0	0	-inf	0	0	-inf	0	0	-inf	0	0	-inf	0	0	-inf	21	21	41.89378822008098	0	0	-inf	0	0	-inf	0	0	-inf	0	0	-inf	0	0	-inf	0	0	-inf	0	0	-inf	0	0	-inf	0	0	-inf	0	0	-inf	0	0	-inf	0	0	-inf	0	0	-inf	0	0	-inf	0	0	-inf	0	0	-inf	0	0	-inf	0	0	-inf	0	0	-inf	0	0	-inf	0	0	-inf	0	0	-inf	0	0	-inf	0	0	-inf	0	0	-inf	0	0	-inf	0	0	-inf	0	0	-inf	0	0	-inf	0	0	-inf	0	0	-inf	0	0	-inf	0	0	-inf	0	0	-inf	0	0	-inf	21	21	41.523809523809526	0	0	-inf	0	0	-inf	0	0	-inf	0	0	-inf	0	0	-inf	0	0	-inf	0	0	-inf	0	0	-inf	0	0	-inf	0	0	-inf	0	0	-inf	0	0	-inf	0	0	-inf	0	0	-inf	0	0	-inf	0	0	-inf	0	0	-inf	0	0	-inf	0	0	-inf	0	0	-inf	0	0	-inf	0	0	-inf	0	0	-inf	0	0	-inf	0	0	-inf	0	0	-inf	0	0	-inf	0	0	-inf	0	0	-inf	0	0	-inf	0	0	-inf	0	0	-inf	0	0	-inf	0	0	-inf	0	0	-inf	0	0	-inf	0	0	-inf	0	0	-inf	0	0	-inf	0	0	-inf	0	0	-inf	0	0	-inf	0	0	-inf	0	0	-inf	0	0	-inf	0	0	-inf	0	0	-inf	0	0	-inf	0	0	-inf	0	0	-inf	0	0	-inf	0	0	-inf	0	0	-inf	0	0	-inf	0	0	-inf	0	0	-inf	0	0	-inf	0	0	-inf	0	0	-inf	0	0	-inf	0	0	-inf	0	0	-inf	0	0	-inf	0	0	-inf	0	0	-inf	0	0	-inf	0	0	-inf	0	0	-inf	0	0	-inf	0	0	-inf	0	0	-inf	0	0	-inf	0	0	-inf	0	0	-inf	0	0	-inf	0	0	-inf	0	0	-inf	0	0	-inf	0	0	-inf	0	0	-inf	0	0	-inf	0	0	-inf	0	0	-inf	0	0	-inf	0	0	-inf	0	0	-inf	0	0	-inf	0	0	-inf	0	0	-inf	0	0	-inf	0	0	-inf	0	0	-inf	0	0	-inf	0	0	-inf	0	0	-inf	0	0	-inf	species	Cloning vector pUD1074
2961897	0	0	-inf	0	0	-inf	0	0	-inf	0	0	-inf	0	0	-inf	0	0	-inf	0	0	-inf	0	0	-inf	0	0	-inf	0	0	-inf	0	0	-inf	0	0	-inf	0	0	-inf	0	0	-inf	0	0	-inf	0	0	-inf	0	0	-inf	0	0	-inf	0	0	-inf	0	0	-inf	0	0	-inf	0	0	-inf	0	0	-inf	0	0	-inf	0	0	-inf	0	0	-inf	0	0	-inf	0	0	-inf	0	0	-inf	0	0	-inf	0	0	-inf	0	0	-inf	0	0	-inf	0	0	-inf	0	0	-inf	0	0	-inf	0	0	-inf	13	13	68.81001460686483	0	0	-inf	0	0	-inf	0	0	-inf	0	0	-inf	0	0	-inf	0	0	-inf	0	0	-inf	0	0	-inf	0	0	-inf	0	0	-inf	0	0	-inf	0	0	-inf	404	404	52.46157871632258	0	0	-inf	0	0	-inf	0	0	-inf	0	0	-inf	0	0	-inf	0	0	-inf	0	0	-inf	0	0	-inf	0	0	-inf	0	0	-inf	0	0	-inf	0	0	-inf	0	0	-inf	0	0	-inf	0	0	-inf	0	0	-inf	0	0	-inf	0	0	-inf	0	0	-inf	0	0	-inf	0	0	-inf	0	0	-inf	0	0	-inf	0	0	-inf	0	0	-inf	0	0	-inf	0	0	-inf	0	0	-inf	0	0	-inf	0	0	-inf	0	0	-inf	0	0	-inf	0	0	-inf	0	0	-inf	0	0	-inf	0	0	-inf	0	0	-inf	0	0	-inf	0	0	-inf	0	0	-inf	0	0	-inf	0	0	-inf	0	0	-inf	0	0	-inf	0	0	-inf	0	0	-inf	0	0	-inf	0	0	-inf	0	0	-inf	0	0	-inf	0	0	-inf	0	0	-inf	0	0	-inf	0	0	-inf	0	0	-inf	0	0	-inf	0	0	-inf	0	0	-inf	0	0	-inf	0	0	-inf	0	0	-inf	0	0	-inf	0	0	-inf	0	0	-inf	0	0	-inf	0	0	-inf	0	0	-inf	0	0	-inf	0	0	-inf	0	0	-inf	0	0	-inf	0	0	-inf	0	0	-inf	0	0	-inf	0	0	-inf	0	0	-inf	0	0	-inf	0	0	-inf	0	0	-inf	0	0	-inf	10	10	65.8426283543976	0	0	-inf	0	0	-inf	0	0	-inf	0	0	-inf	0	0	-inf	0	0	-inf	0	0	-inf	0	0	-inf	0	0	-inf	0	0	-inf	0	0	-inf	0	0	-inf	0	0	-inf	0	0	-inf	0	0	-inf	0	0	-inf	0	0	-inf	0	0	-inf	0	0	-inf	0	0	-inf	0	0	-inf	0	0	-inf	0	0	-inf	0	0	-inf	0	0	-inf	0	0	-inf	0	0	-inf	0	0	-inf	157	157	51.087391645703114	0	0	-inf	0	0	-inf	0	0	-inf	0	0	-inf	0	0	-inf	0	0	-inf	0	0	-inf	0	0	-inf	0	0	-inf	33	33	55.69533857953132	0	0	-inf	0	0	-inf	0	0	-inf	0	0	-inf	0	0	-inf	668	668	54.823588695610205	0	0	-inf	0	0	-inf	277	277	52.66869156628603	0	0	-inf	0	0	-inf	0	0	-inf	0	0	-inf	0	0	-inf	0	0	-inf	0	0	-inf	0	0	-inf	0	0	-inf	0	0	-inf	0	0	-inf	0	0	-inf	0	0	-inf	species	Shuttle vector pG106-KA
2995581	0	0	-inf	0	0	-inf	0	0	-inf	0	0	-inf	0	0	-inf	0	0	-inf	0	0	-inf	0	0	-inf	0	0	-inf	0	0	-inf	0	0	-inf	0	0	-inf	0	0	-inf	0	0	-inf	0	0	-inf	0	0	-inf	0	0	-inf	0	0	-inf	0	0	-inf	0	0	-inf	0	0	-inf	0	0	-inf	0	0	-inf	13	13	58.40885201871419	0	0	-inf	0	0	-inf	0	0	-inf	0	0	-inf	0	0	-inf	0	0	-inf	0	0	-inf	0	0	-inf	0	0	-inf	0	0	-inf	0	0	-inf	0	0	-inf	0	0	-inf	0	0	-inf	0	0	-inf	0	0	-inf	0	0	-inf	0	0	-inf	0	0	-inf	0	0	-inf	0	0	-inf	0	0	-inf	0	0	-inf	0	0	-inf	0	0	-inf	0	0	-inf	0	0	-inf	0	0	-inf	0	0	-inf	0	0	-inf	0	0	-inf	0	0	-inf	0	0	-inf	0	0	-inf	0	0	-inf	0	0	-inf	0	0	-inf	0	0	-inf	0	0	-inf	0	0	-inf	0	0	-inf	0	0	-inf	0	0	-inf	0	0	-inf	0	0	-inf	0	0	-inf	0	0	-inf	0	0	-inf	0	0	-inf	0	0	-inf	0	0	-inf	0	0	-inf	0	0	-inf	0	0	-inf	0	0	-inf	0	0	-inf	0	0	-inf	0	0	-inf	0	0	-inf	0	0	-inf	0	0	-inf	0	0	-inf	0	0	-inf	0	0	-inf	0	0	-inf	0	0	-inf	0	0	-inf	0	0	-inf	0	0	-inf	0	0	-inf	0	0	-inf	0	0	-inf	0	0	-inf	0	0	-inf	0	0	-inf	0	0	-inf	0	0	-inf	0	0	-inf	0	0	-inf	0	0	-inf	0	0	-inf	0	0	-inf	0	0	-inf	0	0	-inf	0	0	-inf	0	0	-inf	0	0	-inf	0	0	-inf	0	0	-inf	0	0	-inf	0	0	-inf	0	0	-inf	0	0	-inf	0	0	-inf	0	0	-inf	0	0	-inf	0	0	-inf	0	0	-inf	0	0	-inf	0	0	-inf	0	0	-inf	0	0	-inf	0	0	-inf	0	0	-inf	0	0	-inf	0	0	-inf	20	20	57.32728033614336	0	0	-inf	0	0	-inf	0	0	-inf	0	0	-inf	0	0	-inf	0	0	-inf	0	0	-inf	0	0	-inf	0	0	-inf	0	0	-inf	0	0	-inf	0	0	-inf	0	0	-inf	0	0	-inf	0	0	-inf	0	0	-inf	0	0	-inf	0	0	-inf	0	0	-inf	0	0	-inf	0	0	-inf	0	0	-inf	0	0	-inf	0	0	-inf	0	0	-inf	0	0	-inf	0	0	-inf	0	0	-inf	0	0	-inf	0	0	-inf	0	0	-inf	0	0	-inf	0	0	-inf	0	0	-inf	0	0	-inf	0	0	-inf	0	0	-inf	0	0	-inf	0	0	-inf	0	0	-inf	0	0	-inf	0	0	-inf	0	0	-inf	0	0	-inf	0	0	-inf	0	0	-inf	0	0	-inf	0	0	-inf	0	0	-inf	0	0	-inf	0	0	-inf	0	0	-inf	0	0	-inf	0	0	-inf	0	0	-inf	0	0	-inf	0	0	-inf	0	0	-inf	0	0	-inf	0	0	-inf	0	0	-inf	0	0	-inf	species	Vector YCy2508
32630	0	0	-inf	0	0	-inf	10	10	49.9132096331752	0	0	-inf	15	15	69.26666666666667	0	0	-inf	0	0	-inf	12	12	57.29821134860377	0	0	-inf	8	8	43.375	0	0	-inf	0	0	-inf	0	0	-inf	0	0	-inf	0	0	-inf	0	0	-inf	11	11	60.52984144045127	16	16	50.9906440308499	14	14	51.68546018304958	0	0	-inf	0	0	-inf	0	0	-inf	0	0	-inf	41	41	51.53193737460739	0	0	-inf	0	0	-inf	0	0	-inf	7	7	51.857142857142854	0	0	-inf	26	26	66.5802806060905	0	0	-inf	0	0	-inf	0	0	-inf	0	0	-inf	11	11	44.72727272727273	24	24	60.730141700013725	0	0	-inf	9	9	44.111111111111114	0	0	-inf	12	12	45.06708563166136	0	0	-inf	0	0	-inf	0	0	-inf	41	41	64.26471940617947	7	7	49.49662922710678	0	0	-inf	43	43	54.833471889096174	0	0	-inf	0	0	-inf	0	0	-inf	0	0	-inf	0	0	-inf	0	0	-inf	0	0	-inf	0	0	-inf	21	21	84.47057846094914	0	0	-inf	0	0	-inf	26	26	61.45510304788753	0	0	-inf	0	0	-inf	0	0	-inf	0	0	-inf	0	0	-inf	0	0	-inf	0	0	-inf	0	0	-inf	0	0	-inf	41	41	77.09756097560975	17	17	73.4217034832648	16	16	48.70342712474619	0	0	-inf	0	0	-inf	0	0	-inf	10	10	45.34289149286561	19	19	47.116003800557934	0	0	-inf	0	0	-inf	0	0	-inf	0	0	-inf	0	0	-inf	0	0	-inf	9	9	52.666666666666664	0	0	-inf	0	0	-inf	8	8	41.0	0	0	-inf	0	0	-inf	0	0	-inf	0	0	-inf	21	21	75.0164707732798	0	0	-inf	0	0	-inf	9	9	44.82040133621203	0	0	-inf	0	0	-inf	0	0	-inf	13	13	63.762663805379646	0	0	-inf	8	8	48.25	0	0	-inf	0	0	-inf	10	10	48.68013296937241	0	0	-inf	8	8	44.625	0	0	-inf	0	0	-inf	0	0	-inf	0	0	-inf	0	0	-inf	7	7	89.82620956896955	8	8	44.91495056462657	0	0	-inf	0	0	-inf	39	39	80.75588464892965	0	0	-inf	0	0	-inf	7	7	53.248454444636174	21	21	45.943325231329766	0	0	-inf	0	0	-inf	10	10	47.84150344634738	24	24	64.54166666666667	8	8	49.63538865753083	0	0	-inf	14	14	48.642857142857146	0	0	-inf	0	0	-inf	10	10	45.6	0	0	-inf	15	15	46.072309983557325	0	0	-inf	16	16	77.875	0	0	-inf	16	16	46.85472877466172	0	0	-inf	0	0	-inf	0	0	-inf	7	7	56.00649015587007	9	9	45.111111111111114	0	0	-inf	0	0	-inf	0	0	-inf	0	0	-inf	0	0	-inf	0	0	-inf	0	0	-inf	0	0	-inf	15	15	43.895191862608286	0	0	-inf	10	10	48.30121933088198	0	0	-inf	0	0	-inf	0	0	-inf	0	0	-inf	0	0	-inf	0	0	-inf	35	35	44.417296422093344	0	0	-inf	0	0	-inf	0	0	-inf	22	22	44.27272727272727	0	0	-inf	0	0	-inf	0	0	-inf	0	0	-inf	0	0	-inf	0	0	-inf	7	7	50.16288264409237	0	0	-inf	0	0	-inf	0	0	-inf	0	0	-inf	7	7	44.57142857142857	7	7	70.29831279210437	0	0	-inf	0	0	-inf	0	0	-inf	16	16	52.29164980870227	0	0	-inf	0	0	-inf	0	0	-inf	0	0	-inf	0	0	-inf	0	0	-inf	9	9	83.4069995945909	0	0	-inf	0	0	-inf	0	0	-inf	0	0	-inf	0	0	-inf	8	8	49.25	0	0	-inf	species	synthetic construct
111786	0	0	-inf	0	0	-inf	0	0	-inf	0	0	-inf	0	0	-inf	0	0	-inf	0	0	-inf	0	0	-inf	0	0	-inf	0	0	-inf	0	0	-inf	0	0	-inf	0	0	-inf	0	0	-inf	0	0	-inf	0	0	-inf	0	0	-inf	0	0	-inf	0	0	-inf	0	0	-inf	0	0	-inf	0	0	-inf	0	0	-inf	0	0	-inf	0	0	-inf	0	0	-inf	0	0	-inf	0	0	-inf	0	0	-inf	0	0	-inf	0	0	-inf	0	0	-inf	0	0	-inf	0	0	-inf	0	0	-inf	0	0	-inf	0	0	-inf	0	0	-inf	0	0	-inf	0	0	-inf	0	0	-inf	0	0	-inf	0	0	-inf	0	0	-inf	0	0	-inf	0	0	-inf	0	0	-inf	0	0	-inf	0	0	-inf	0	0	-inf	0	0	-inf	0	0	-inf	0	0	-inf	0	0	-inf	0	0	-inf	0	0	-inf	0	0	-inf	0	0	-inf	0	0	-inf	0	0	-inf	0	0	-inf	0	0	-inf	0	0	-inf	0	0	-inf	0	0	-inf	0	0	-inf	0	0	-inf	0	0	-inf	0	0	-inf	0	0	-inf	0	0	-inf	0	0	-inf	0	0	-inf	0	0	-inf	0	0	-inf	0	0	-inf	0	0	-inf	0	0	-inf	0	0	-inf	0	0	-inf	0	0	-inf	0	0	-inf	0	0	-inf	0	0	-inf	0	0	-inf	0	0	-inf	0	0	-inf	0	0	-inf	0	0	-inf	0	0	-inf	0	0	-inf	0	0	-inf	0	0	-inf	0	0	-inf	0	0	-inf	0	0	-inf	0	0	-inf	0	0	-inf	0	0	-inf	0	0	-inf	0	0	-inf	0	0	-inf	0	0	-inf	0	0	-inf	0	0	-inf	0	0	-inf	0	0	-inf	0	0	-inf	0	0	-inf	0	0	-inf	0	0	-inf	0	0	-inf	0	0	-inf	0	0	-inf	0	0	-inf	0	0	-inf	0	0	-inf	0	0	-inf	0	0	-inf	0	0	-inf	0	0	-inf	0	0	-inf	0	0	-inf	0	0	-inf	0	0	-inf	0	0	-inf	0	0	-inf	0	0	-inf	0	0	-inf	0	0	-inf	0	0	-inf	0	0	-inf	0	0	-inf	57	0	53.6372136309858	0	0	-inf	0	0	-inf	0	0	-inf	0	0	-inf	0	0	-inf	0	0	-inf	0	0	-inf	0	0	-inf	0	0	-inf	0	0	-inf	0	0	-inf	0	0	-inf	0	0	-inf	0	0	-inf	0	0	-inf	0	0	-inf	0	0	-inf	0	0	-inf	0	0	-inf	0	0	-inf	0	0	-inf	0	0	-inf	0	0	-inf	0	0	-inf	0	0	-inf	0	0	-inf	0	0	-inf	0	0	-inf	0	0	-inf	0	0	-inf	0	0	-inf	0	0	-inf	0	0	-inf	0	0	-inf	0	0	-inf	0	0	-inf	0	0	-inf	0	0	-inf	0	0	-inf	0	0	-inf	0	0	-inf	0	0	-inf	0	0	-inf	0	0	-inf	0	0	-inf	0	0	-inf	0	0	-inf	0	0	-inf	0	0	-inf	0	0	-inf	0	0	-inf	0	0	-inf	0	0	-inf	0	0	-inf	0	0	-inf	0	0	-inf	0	0	-inf	0	0	-inf	0	0	-inf	no_rank	eukaryotic synthetic constructs
111789	0	0	-inf	0	0	-inf	0	0	-inf	0	0	-inf	0	0	-inf	0	0	-inf	0	0	-inf	0	0	-inf	0	0	-inf	0	0	-inf	0	0	-inf	0	0	-inf	0	0	-inf	0	0	-inf	0	0	-inf	0	0	-inf	0	0	-inf	0	0	-inf	0	0	-inf	0	0	-inf	0	0	-inf	0	0	-inf	0	0	-inf	0	0	-inf	0	0	-inf	0	0	-inf	0	0	-inf	0	0	-inf	0	0	-inf	0	0	-inf	0	0	-inf	0	0	-inf	0	0	-inf	0	0	-inf	0	0	-inf	0	0	-inf	0	0	-inf	0	0	-inf	0	0	-inf	0	0	-inf	0	0	-inf	0	0	-inf	0	0	-inf	0	0	-inf	0	0	-inf	0	0	-inf	0	0	-inf	0	0	-inf	0	0	-inf	0	0	-inf	0	0	-inf	0	0	-inf	0	0	-inf	0	0	-inf	0	0	-inf	0	0	-inf	0	0	-inf	0	0	-inf	0	0	-inf	0	0	-inf	0	0	-inf	0	0	-inf	0	0	-inf	0	0	-inf	0	0	-inf	0	0	-inf	0	0	-inf	0	0	-inf	0	0	-inf	0	0	-inf	0	0	-inf	0	0	-inf	0	0	-inf	0	0	-inf	0	0	-inf	0	0	-inf	0	0	-inf	0	0	-inf	0	0	-inf	0	0	-inf	0	0	-inf	0	0	-inf	0	0	-inf	0	0	-inf	0	0	-inf	0	0	-inf	0	0	-inf	0	0	-inf	0	0	-inf	0	0	-inf	0	0	-inf	0	0	-inf	0	0	-inf	0	0	-inf	0	0	-inf	0	0	-inf	0	0	-inf	0	0	-inf	0	0	-inf	0	0	-inf	0	0	-inf	0	0	-inf	0	0	-inf	0	0	-inf	0	0	-inf	0	0	-inf	0	0	-inf	0	0	-inf	0	0	-inf	0	0	-inf	0	0	-inf	0	0	-inf	0	0	-inf	0	0	-inf	0	0	-inf	0	0	-inf	0	0	-inf	0	0	-inf	0	0	-inf	0	0	-inf	0	0	-inf	0	0	-inf	0	0	-inf	0	0	-inf	0	0	-inf	0	0	-inf	0	0	-inf	0	0	-inf	0	0	-inf	0	0	-inf	0	0	-inf	0	0	-inf	0	0	-inf	57	57	53.6372136309858	0	0	-inf	0	0	-inf	0	0	-inf	0	0	-inf	0	0	-inf	0	0	-inf	0	0	-inf	0	0	-inf	0	0	-inf	0	0	-inf	0	0	-inf	0	0	-inf	0	0	-inf	0	0	-inf	0	0	-inf	0	0	-inf	0	0	-inf	0	0	-inf	0	0	-inf	0	0	-inf	0	0	-inf	0	0	-inf	0	0	-inf	0	0	-inf	0	0	-inf	0	0	-inf	0	0	-inf	0	0	-inf	0	0	-inf	0	0	-inf	0	0	-inf	0	0	-inf	0	0	-inf	0	0	-inf	0	0	-inf	0	0	-inf	0	0	-inf	0	0	-inf	0	0	-inf	0	0	-inf	0	0	-inf	0	0	-inf	0	0	-inf	0	0	-inf	0	0	-inf	0	0	-inf	0	0	-inf	0	0	-inf	0	0	-inf	0	0	-inf	0	0	-inf	0	0	-inf	0	0	-inf	0	0	-inf	0	0	-inf	0	0	-inf	0	0	-inf	0	0	-inf	0	0	-inf	species	eukaryotic synthetic construct
488338	0	0	-inf	0	0	-inf	0	0	-inf	0	0	-inf	0	0	-inf	0	0	-inf	0	0	-inf	0	0	-inf	7	0	62.42190268653915	0	0	-inf	0	0	-inf	0	0	-inf	0	0	-inf	41	0	65.4390243902439	0	0	-inf	0	0	-inf	11	0	68.73464171666383	0	0	-inf	0	0	-inf	32	0	65.8125	0	0	-inf	0	0	-inf	0	0	-inf	0	0	-inf	0	0	-inf	0	0	-inf	0	0	-inf	0	0	-inf	0	0	-inf	0	0	-inf	0	0	-inf	0	0	-inf	0	0	-inf	0	0	-inf	0	0	-inf	0	0	-inf	0	0	-inf	0	0	-inf	7	0	72.28571428571429	0	0	-inf	0	0	-inf	0	0	-inf	0	0	-inf	0	0	-inf	0	0	-inf	0	0	-inf	0	0	-inf	14	0	66.14285714285714	0	0	-inf	0	0	-inf	0	0	-inf	241	0	69.29531457068448	0	0	-inf	0	0	-inf	0	0	-inf	15	0	69.42832907093614	0	0	-inf	0	0	-inf	7	0	59.857142857142854	0	0	-inf	0	0	-inf	7	0	66.33227168682922	0	0	-inf	7	0	62.857142857142854	0	0	-inf	0	0	-inf	0	0	-inf	0	0	-inf	74	0	67.59168817116249	0	0	-inf	0	0	-inf	0	0	-inf	0	0	-inf	0	0	-inf	0	0	-inf	0	0	-inf	0	0	-inf	0	0	-inf	0	0	-inf	0	0	-inf	0	0	-inf	0	0	-inf	0	0	-inf	0	0	-inf	0	0	-inf	0	0	-inf	0	0	-inf	0	0	-inf	0	0	-inf	0	0	-inf	0	0	-inf	0	0	-inf	7	0	60.142857142857146	0	0	-inf	0	0	-inf	0	0	-inf	0	0	-inf	10	0	66.94802420700084	44	0	64.18181818181819	9	0	62.111111111111114	0	0	-inf	0	0	-inf	8	0	64.375	0	0	-inf	0	0	-inf	0	0	-inf	0	0	-inf	0	0	-inf	0	0	-inf	0	0	-inf	9	0	65.66666666666667	0	0	-inf	0	0	-inf	0	0	-inf	17	0	57.2011582133674	0	0	-inf	0	0	-inf	0	0	-inf	0	0	-inf	0	0	-inf	0	0	-inf	0	0	-inf	58	0	67.10181238712657	0	0	-inf	0	0	-inf	0	0	-inf	0	0	-inf	0	0	-inf	0	0	-inf	0	0	-inf	0	0	-inf	0	0	-inf	0	0	-inf	0	0	-inf	0	0	-inf	0	0	-inf	0	0	-inf	0	0	-inf	8	0	62.5	0	0	-inf	0	0	-inf	0	0	-inf	0	0	-inf	0	0	-inf	0	0	-inf	0	0	-inf	0	0	-inf	0	0	-inf	0	0	-inf	0	0	-inf	0	0	-inf	0	0	-inf	0	0	-inf	0	0	-inf	0	0	-inf	0	0	-inf	0	0	-inf	0	0	-inf	0	0	-inf	0	0	-inf	0	0	-inf	0	0	-inf	0	0	-inf	0	0	-inf	0	0	-inf	0	0	-inf	0	0	-inf	0	0	-inf	0	0	-inf	0	0	-inf	0	0	-inf	0	0	-inf	0	0	-inf	0	0	-inf	0	0	-inf	0	0	-inf	0	0	-inf	0	0	-inf	0	0	-inf	0	0	-inf	7	0	56.26294577622371	0	0	-inf	0	0	-inf	0	0	-inf	0	0	-inf	0	0	-inf	0	0	-inf	0	0	-inf	0	0	-inf	0	0	-inf	0	0	-inf	0	0	-inf	0	0	-inf	no_rank	synthetic organisms
2580236	0	0	-inf	0	0	-inf	0	0	-inf	0	0	-inf	0	0	-inf	0	0	-inf	0	0	-inf	0	0	-inf	7	7	62.42190268653915	0	0	-inf	0	0	-inf	0	0	-inf	0	0	-inf	41	41	65.4390243902439	0	0	-inf	0	0	-inf	11	11	68.73464171666383	0	0	-inf	0	0	-inf	32	32	65.8125	0	0	-inf	0	0	-inf	0	0	-inf	0	0	-inf	0	0	-inf	0	0	-inf	0	0	-inf	0	0	-inf	0	0	-inf	0	0	-inf	0	0	-inf	0	0	-inf	0	0	-inf	0	0	-inf	0	0	-inf	0	0	-inf	0	0	-inf	0	0	-inf	7	7	72.28571428571429	0	0	-inf	0	0	-inf	0	0	-inf	0	0	-inf	0	0	-inf	0	0	-inf	0	0	-inf	0	0	-inf	14	14	66.14285714285714	0	0	-inf	0	0	-inf	0	0	-inf	241	241	69.29531457068448	0	0	-inf	0	0	-inf	0	0	-inf	15	15	69.42832907093614	0	0	-inf	0	0	-inf	7	7	59.857142857142854	0	0	-inf	0	0	-inf	7	7	66.33227168682922	0	0	-inf	7	7	62.857142857142854	0	0	-inf	0	0	-inf	0	0	-inf	0	0	-inf	74	74	67.59168817116249	0	0	-inf	0	0	-inf	0	0	-inf	0	0	-inf	0	0	-inf	0	0	-inf	0	0	-inf	0	0	-inf	0	0	-inf	0	0	-inf	0	0	-inf	0	0	-inf	0	0	-inf	0	0	-inf	0	0	-inf	0	0	-inf	0	0	-inf	0	0	-inf	0	0	-inf	0	0	-inf	0	0	-inf	0	0	-inf	0	0	-inf	7	7	60.142857142857146	0	0	-inf	0	0	-inf	0	0	-inf	0	0	-inf	10	10	66.94802420700084	44	44	64.18181818181819	9	9	62.111111111111114	0	0	-inf	0	0	-inf	8	8	64.375	0	0	-inf	0	0	-inf	0	0	-inf	0	0	-inf	0	0	-inf	0	0	-inf	0	0	-inf	9	9	65.66666666666667	0	0	-inf	0	0	-inf	0	0	-inf	17	17	57.2011582133674	0	0	-inf	0	0	-inf	0	0	-inf	0	0	-inf	0	0	-inf	0	0	-inf	0	0	-inf	58	58	67.10181238712657	0	0	-inf	0	0	-inf	0	0	-inf	0	0	-inf	0	0	-inf	0	0	-inf	0	0	-inf	0	0	-inf	0	0	-inf	0	0	-inf	0	0	-inf	0	0	-inf	0	0	-inf	0	0	-inf	0	0	-inf	8	8	62.5	0	0	-inf	0	0	-inf	0	0	-inf	0	0	-inf	0	0	-inf	0	0	-inf	0	0	-inf	0	0	-inf	0	0	-inf	0	0	-inf	0	0	-inf	0	0	-inf	0	0	-inf	0	0	-inf	0	0	-inf	0	0	-inf	0	0	-inf	0	0	-inf	0	0	-inf	0	0	-inf	0	0	-inf	0	0	-inf	0	0	-inf	0	0	-inf	0	0	-inf	0	0	-inf	0	0	-inf	0	0	-inf	0	0	-inf	0	0	-inf	0	0	-inf	0	0	-inf	0	0	-inf	0	0	-inf	0	0	-inf	0	0	-inf	0	0	-inf	0	0	-inf	0	0	-inf	0	0	-inf	0	0	-inf	7	7	56.26294577622371	0	0	-inf	0	0	-inf	0	0	-inf	0	0	-inf	0	0	-inf	0	0	-inf	0	0	-inf	0	0	-inf	0	0	-inf	0	0	-inf	0	0	-inf	0	0	-inf	species	synthetic Escherichia coli Syn61
