## Supplementary material for "Meta2DB: Curated Shotgun Metagenomic Feature Sets and Metadata for Health State Prediction": Microbiome profiles part 1: 2015_BackhedF_wint2023_noHum_mhl40.rcf.data.csv (part 32 of 81)

430522	0	0	-inf	0	0	-inf	0	0	-inf	0	0	-inf	0	0	-inf	0	0	-inf	0	0	-inf	0	0	-inf	0	0	-inf	0	0	-inf	0	0	-inf	0	0	-inf	0	0	-inf	0	0	-inf	0	0	-inf	0	0	-inf	0	0	-inf	0	0	-inf	0	0	-inf	0	0	-inf	0	0	-inf	0	0	-inf	0	0	-inf	0	0	-inf	0	0	-inf	0	0	-inf	0	0	-inf	0	0	-inf	0	0	-inf	0	0	-inf	0	0	-inf	0	0	-inf	0	0	-inf	0	0	-inf	0	0	-inf	0	0	-inf	0	0	-inf	0	0	-inf	0	0	-inf	0	0	-inf	0	0	-inf	0	0	-inf	0	0	-inf	0	0	-inf	0	0	-inf	0	0	-inf	0	0	-inf	0	0	-inf	0	0	-inf	0	0	-inf	0	0	-inf	0	0	-inf	0	0	-inf	0	0	-inf	0	0	-inf	11	11	40.90909090909091	0	0	-inf	0	0	-inf	0	0	-inf	0	0	-inf	0	0	-inf	0	0	-inf	0	0	-inf	0	0	-inf	0	0	-inf	0	0	-inf	0	0	-inf	0	0	-inf	0	0	-inf	0	0	-inf	0	0	-inf	0	0	-inf	0	0	-inf	0	0	-inf	0	0	-inf	0	0	-inf	0	0	-inf	0	0	-inf	0	0	-inf	107	107	42.271028037383175	0	0	-inf	0	0	-inf	0	0	-inf	0	0	-inf	0	0	-inf	0	0	-inf	0	0	-inf	0	0	-inf	0	0	-inf	0	0	-inf	0	0	-inf	0	0	-inf	0	0	-inf	0	0	-inf	0	0	-inf	13	13	42.92307692307692	0	0	-inf	0	0	-inf	0	0	-inf	0	0	-inf	0	0	-inf	0	0	-inf	0	0	-inf	0	0	-inf	0	0	-inf	0	0	-inf	0	0	-inf	0	0	-inf	0	0	-inf	0	0	-inf	0	0	-inf	0	0	-inf	0	0	-inf	0	0	-inf	0	0	-inf	0	0	-inf	0	0	-inf	0	0	-inf	0	0	-inf	0	0	-inf	0	0	-inf	26	26	42.73076923076923	124	124	42.623293382565755	0	0	-inf	46	46	42.608695652173914	0	0	-inf	0	0	-inf	0	0	-inf	0	0	-inf	0	0	-inf	0	0	-inf	0	0	-inf	0	0	-inf	0	0	-inf	0	0	-inf	0	0	-inf	0	0	-inf	0	0	-inf	0	0	-inf	0	0	-inf	0	0	-inf	0	0	-inf	0	0	-inf	0	0	-inf	0	0	-inf	0	0	-inf	0	0	-inf	0	0	-inf	0	0	-inf	0	0	-inf	0	0	-inf	0	0	-inf	0	0	-inf	21	21	43.80952380952381	0	0	-inf	0	0	-inf	0	0	-inf	0	0	-inf	0	0	-inf	0	0	-inf	0	0	-inf	0	0	-inf	0	0	-inf	0	0	-inf	0	0	-inf	0	0	-inf	0	0	-inf	0	0	-inf	0	0	-inf	0	0	-inf	0	0	-inf	0	0	-inf	0	0	-inf	0	0	-inf	0	0	-inf	0	0	-inf	0	0	-inf	0	0	-inf	0	0	-inf	0	0	-inf	0	0	-inf	0	0	-inf	0	0	-inf	0	0	-inf	0	0	-inf	0	0	-inf	0	0	-inf	0	0	-inf	0	0	-inf	0	0	-inf	0	0	-inf	0	0	-inf	0	0	-inf	0	0	-inf	0	0	-inf	0	0	-inf	0	0	-inf	0	0	-inf	0	0	-inf	0	0	-inf	0	0	-inf	0	0	-inf	0	0	-inf	133	133	45.57721468136617	0	0	-inf	0	0	-inf	0	0	-inf	0	0	-inf	0	0	-inf	0	0	-inf	0	0	-inf	0	0	-inf	0	0	-inf	0	0	-inf	0	0	-inf	0	0	-inf	0	0	-inf	10	10	41.0	0	0	-inf	0	0	-inf	0	0	-inf	0	0	-inf	0	0	-inf	0	0	-inf	0	0	-inf	0	0	-inf	0	0	-inf	0	0	-inf	0	0	-inf	0	0	-inf	0	0	-inf	0	0	-inf	0	0	-inf	0	0	-inf	0	0	-inf	0	0	-inf	0	0	-inf	0	0	-inf	0	0	-inf	0	0	-inf	0	0	-inf	0	0	-inf	0	0	-inf	0	0	-inf	0	0	-inf	0	0	-inf	0	0	-inf	0	0	-inf	0	0	-inf	0	0	-inf	0	0	-inf	0	0	-inf	0	0	-inf	0	0	-inf	0	0	-inf	0	0	-inf	0	0	-inf	0	0	-inf	0	0	-inf	0	0	-inf	0	0	-inf	0	0	-inf	0	0	-inf	178	178	45.752808988764045	0	0	-inf	0	0	-inf	0	0	-inf	0	0	-inf	0	0	-inf	0	0	-inf	0	0	-inf	0	0	-inf	0	0	-inf	0	0	-inf	0	0	-inf	0	0	-inf	0	0	-inf	0	0	-inf	0	0	-inf	0	0	-inf	0	0	-inf	108	108	45.342592592592595	0	0	-inf	0	0	-inf	0	0	-inf	0	0	-inf	0	0	-inf	0	0	-inf	0	0	-inf	0	0	-inf	0	0	-inf	0	0	-inf	0	0	-inf	0	0	-inf	0	0	-inf	0	0	-inf	0	0	-inf	0	0	-inf	0	0	-inf	0	0	-inf	0	0	-inf	0	0	-inf	0	0	-inf	0	0	-inf	0	0	-inf	0	0	-inf	0	0	-inf	0	0	-inf	0	0	-inf	0	0	-inf	0	0	-inf	0	0	-inf	0	0	-inf	0	0	-inf	0	0	-inf	0	0	-inf	0	0	-inf	0	0	-inf	0	0	-inf	0	0	-inf	0	0	-inf	0	0	-inf	0	0	-inf	0	0	-inf	0	0	-inf	0	0	-inf	0	0	-inf	0	0	-inf	0	0	-inf	0	0	-inf	0	0	-inf	0	0	-inf	0	0	-inf	0	0	-inf	0	0	-inf	0	0	-inf	0	0	-inf	0	0	-inf	0	0	-inf	0	0	-inf	0	0	-inf	0	0	-inf	0	0	-inf	0	0	-inf	0	0	-inf	0	0	-inf	0	0	-inf	0	0	-inf	0	0	-inf	0	0	-inf	0	0	-inf	0	0	-inf	0	0	-inf	0	0	-inf	0	0	-inf	0	0	-inf	0	0	-inf	0	0	-inf	0	0	-inf	0	0	-inf	8	8	43.375	0	0	-inf	0	0	-inf	0	0	-inf	0	0	-inf	0	0	-inf	0	0	-inf	0	0	-inf	0	0	-inf	0	0	-inf	0	0	-inf	0	0	-inf	0	0	-inf	0	0	-inf	0	0	-inf	0	0	-inf	0	0	-inf	0	0	-inf	0	0	-inf	0	0	-inf	0	0	-inf	0	0	-inf	0	0	-inf	0	0	-inf	0	0	-inf	0	0	-inf	0	0	-inf	0	0	-inf	0	0	-inf	0	0	-inf	0	0	-inf	0	0	-inf	0	0	-inf	0	0	-inf	0	0	-inf	0	0	-inf	0	0	-inf	species	Pedobacter steynii
2605747	0	0	-inf	0	0	-inf	0	0	-inf	0	0	-inf	0	0	-inf	0	0	-inf	0	0	-inf	0	0	-inf	0	0	-inf	0	0	-inf	0	0	-inf	0	0	-inf	0	0	-inf	0	0	-inf	0	0	-inf	0	0	-inf	0	0	-inf	0	0	-inf	0	0	-inf	0	0	-inf	0	0	-inf	0	0	-inf	0	0	-inf	0	0	-inf	0	0	-inf	0	0	-inf	0	0	-inf	0	0	-inf	0	0	-inf	0	0	-inf	0	0	-inf	0	0	-inf	0	0	-inf	0	0	-inf	0	0	-inf	0	0	-inf	0	0	-inf	0	0	-inf	0	0	-inf	0	0	-inf	0	0	-inf	0	0	-inf	0	0	-inf	0	0	-inf	0	0	-inf	0	0	-inf	0	0	-inf	0	0	-inf	0	0	-inf	0	0	-inf	0	0	-inf	0	0	-inf	0	0	-inf	0	0	-inf	0	0	-inf	0	0	-inf	0	0	-inf	0	0	-inf	0	0	-inf	0	0	-inf	0	0	-inf	0	0	-inf	0	0	-inf	0	0	-inf	0	0	-inf	0	0	-inf	0	0	-inf	0	0	-inf	0	0	-inf	0	0	-inf	0	0	-inf	0	0	-inf	0	0	-inf	0	0	-inf	0	0	-inf	0	0	-inf	0	0	-inf	0	0	-inf	0	0	-inf	0	0	-inf	0	0	-inf	0	0	-inf	0	0	-inf	0	0	-inf	0	0	-inf	0	0	-inf	0	0	-inf	0	0	-inf	0	0	-inf	0	0	-inf	0	0	-inf	0	0	-inf	0	0	-inf	0	0	-inf	0	0	-inf	0	0	-inf	0	0	-inf	0	0	-inf	0	0	-inf	0	0	-inf	0	0	-inf	0	0	-inf	0	0	-inf	0	0	-inf	0	0	-inf	0	0	-inf	0	0	-inf	0	0	-inf	0	0	-inf	0	0	-inf	0	0	-inf	0	0	-inf	0	0	-inf	0	0	-inf	0	0	-inf	0	0	-inf	0	0	-inf	0	0	-inf	0	0	-inf	0	0	-inf	0	0	-inf	0	0	-inf	30	30	40.7	0	0	-inf	9	9	40.44444444444444	0	0	-inf	0	0	-inf	0	0	-inf	0	0	-inf	0	0	-inf	0	0	-inf	0	0	-inf	0	0	-inf	0	0	-inf	0	0	-inf	0	0	-inf	0	0	-inf	0	0	-inf	0	0	-inf	0	0	-inf	0	0	-inf	0	0	-inf	0	0	-inf	0	0	-inf	0	0	-inf	0	0	-inf	0	0	-inf	0	0	-inf	0	0	-inf	0	0	-inf	0	0	-inf	0	0	-inf	0	0	-inf	0	0	-inf	0	0	-inf	0	0	-inf	0	0	-inf	0	0	-inf	0	0	-inf	0	0	-inf	0	0	-inf	0	0	-inf	0	0	-inf	0	0	-inf	0	0	-inf	0	0	-inf	0	0	-inf	0	0	-inf	0	0	-inf	0	0	-inf	0	0	-inf	0	0	-inf	0	0	-inf	0	0	-inf	0	0	-inf	0	0	-inf	0	0	-inf	0	0	-inf	0	0	-inf	0	0	-inf	0	0	-inf	0	0	-inf	0	0	-inf	0	0	-inf	0	0	-inf	0	0	-inf	0	0	-inf	0	0	-inf	0	0	-inf	0	0	-inf	0	0	-inf	0	0	-inf	0	0	-inf	0	0	-inf	0	0	-inf	0	0	-inf	0	0	-inf	0	0	-inf	0	0	-inf	182	182	44.02417847851082	0	0	-inf	0	0	-inf	0	0	-inf	0	0	-inf	0	0	-inf	0	0	-inf	0	0	-inf	0	0	-inf	0	0	-inf	0	0	-inf	0	0	-inf	0	0	-inf	0	0	-inf	0	0	-inf	0	0	-inf	0	0	-inf	0	0	-inf	0	0	-inf	0	0	-inf	0	0	-inf	0	0	-inf	0	0	-inf	0	0	-inf	0	0	-inf	0	0	-inf	0	0	-inf	0	0	-inf	0	0	-inf	0	0	-inf	0	0	-inf	0	0	-inf	0	0	-inf	0	0	-inf	0	0	-inf	0	0	-inf	0	0	-inf	0	0	-inf	0	0	-inf	0	0	-inf	0	0	-inf	0	0	-inf	0	0	-inf	0	0	-inf	0	0	-inf	0	0	-inf	0	0	-inf	0	0	-inf	0	0	-inf	0	0	-inf	0	0	-inf	0	0	-inf	0	0	-inf	0	0	-inf	0	0	-inf	0	0	-inf	0	0	-inf	0	0	-inf	0	0	-inf	0	0	-inf	0	0	-inf	0	0	-inf	0	0	-inf	0	0	-inf	0	0	-inf	0	0	-inf	0	0	-inf	0	0	-inf	0	0	-inf	0	0	-inf	0	0	-inf	0	0	-inf	0	0	-inf	0	0	-inf	0	0	-inf	0	0	-inf	0	0	-inf	0	0	-inf	0	0	-inf	0	0	-inf	0	0	-inf	0	0	-inf	0	0	-inf	0	0	-inf	0	0	-inf	0	0	-inf	0	0	-inf	0	0	-inf	0	0	-inf	21	21	43.61904761904762	0	0	-inf	0	0	-inf	0	0	-inf	0	0	-inf	0	0	-inf	0	0	-inf	0	0	-inf	0	0	-inf	0	0	-inf	0	0	-inf	0	0	-inf	0	0	-inf	8	8	45.25	0	0	-inf	0	0	-inf	13	13	44.69230769230769	0	0	-inf	0	0	-inf	0	0	-inf	27	27	44.333333333333336	0	0	-inf	0	0	-inf	0	0	-inf	0	0	-inf	0	0	-inf	0	0	-inf	0	0	-inf	0	0	-inf	0	0	-inf	0	0	-inf	0	0	-inf	0	0	-inf	0	0	-inf	0	0	-inf	0	0	-inf	0	0	-inf	0	0	-inf	0	0	-inf	0	0	-inf	0	0	-inf	0	0	-inf	0	0	-inf	0	0	-inf	0	0	-inf	0	0	-inf	0	0	-inf	0	0	-inf	0	0	-inf	0	0	-inf	0	0	-inf	0	0	-inf	0	0	-inf	0	0	-inf	0	0	-inf	0	0	-inf	0	0	-inf	0	0	-inf	0	0	-inf	0	0	-inf	0	0	-inf	0	0	-inf	0	0	-inf	0	0	-inf	0	0	-inf	0	0	-inf	0	0	-inf	0	0	-inf	0	0	-inf	0	0	-inf	0	0	-inf	0	0	-inf	0	0	-inf	0	0	-inf	0	0	-inf	0	0	-inf	0	0	-inf	0	0	-inf	0	0	-inf	0	0	-inf	0	0	-inf	0	0	-inf	0	0	-inf	0	0	-inf	0	0	-inf	0	0	-inf	0	0	-inf	0	0	-inf	0	0	-inf	0	0	-inf	0	0	-inf	0	0	-inf	0	0	-inf	0	0	-inf	12	12	46.16166787298921	0	0	-inf	0	0	-inf	0	0	-inf	0	0	-inf	0	0	-inf	0	0	-inf	0	0	-inf	0	0	-inf	0	0	-inf	0	0	-inf	0	0	-inf	0	0	-inf	0	0	-inf	0	0	-inf	species	Pedobacter aquae
2628915	0	0	-inf	0	0	-inf	0	0	-inf	0	0	-inf	0	0	-inf	0	0	-inf	0	0	-inf	0	0	-inf	0	0	-inf	0	0	-inf	0	0	-inf	0	0	-inf	0	0	-inf	0	0	-inf	0	0	-inf	0	0	-inf	0	0	-inf	0	0	-inf	0	0	-inf	0	0	-inf	0	0	-inf	0	0	-inf	0	0	-inf	0	0	-inf	0	0	-inf	0	0	-inf	0	0	-inf	0	0	-inf	0	0	-inf	0	0	-inf	0	0	-inf	0	0	-inf	0	0	-inf	0	0	-inf	0	0	-inf	0	0	-inf	0	0	-inf	198	0	42.72222222222222	0	0	-inf	0	0	-inf	0	0	-inf	0	0	-inf	0	0	-inf	0	0	-inf	0	0	-inf	0	0	-inf	0	0	-inf	0	0	-inf	0	0	-inf	0	0	-inf	0	0	-inf	0	0	-inf	0	0	-inf	0	0	-inf	0	0	-inf	0	0	-inf	0	0	-inf	0	0	-inf	0	0	-inf	0	0	-inf	0	0	-inf	0	0	-inf	0	0	-inf	0	0	-inf	0	0	-inf	0	0	-inf	0	0	-inf	0	0	-inf	0	0	-inf	0	0	-inf	0	0	-inf	0	0	-inf	0	0	-inf	0	0	-inf	0	0	-inf	0	0	-inf	0	0	-inf	0	0	-inf	0	0	-inf	0	0	-inf	0	0	-inf	0	0	-inf	0	0	-inf	0	0	-inf	0	0	-inf	0	0	-inf	0	0	-inf	0	0	-inf	0	0	-inf	0	0	-inf	0	0	-inf	0	0	-inf	0	0	-inf	0	0	-inf	0	0	-inf	24	0	41.5	0	0	-inf	0	0	-inf	0	0	-inf	0	0	-inf	0	0	-inf	0	0	-inf	0	0	-inf	0	0	-inf	0	0	-inf	0	0	-inf	0	0	-inf	0	0	-inf	7	0	40.857142857142854	0	0	-inf	0	0	-inf	0	0	-inf	0	0	-inf	0	0	-inf	0	0	-inf	0	0	-inf	0	0	-inf	0	0	-inf	0	0	-inf	0	0	-inf	0	0	-inf	0	0	-inf	0	0	-inf	0	0	-inf	0	0	-inf	0	0	-inf	0	0	-inf	0	0	-inf	0	0	-inf	0	0	-inf	0	0	-inf	0	0	-inf	0	0	-inf	0	0	-inf	0	0	-inf	0	0	-inf	0	0	-inf	0	0	-inf	0	0	-inf	0	0	-inf	0	0	-inf	0	0	-inf	0	0	-inf	0	0	-inf	0	0	-inf	0	0	-inf	0	0	-inf	0	0	-inf	0	0	-inf	0	0	-inf	0	0	-inf	10	0	40.7	0	0	-inf	0	0	-inf	0	0	-inf	0	0	-inf	0	0	-inf	0	0	-inf	0	0	-inf	0	0	-inf	0	0	-inf	0	0	-inf	0	0	-inf	0	0	-inf	0	0	-inf	0	0	-inf	0	0	-inf	0	0	-inf	0	0	-inf	0	0	-inf	0	0	-inf	0	0	-inf	0	0	-inf	0	0	-inf	0	0	-inf	0	0	-inf	0	0	-inf	0	0	-inf	0	0	-inf	0	0	-inf	8	0	61.375	0	0	-inf	0	0	-inf	0	0	-inf	0	0	-inf	0	0	-inf	0	0	-inf	0	0	-inf	0	0	-inf	0	0	-inf	0	0	-inf	0	0	-inf	0	0	-inf	0	0	-inf	0	0	-inf	0	0	-inf	82	2	42.609756097560975	0	0	-inf	0	0	-inf	0	0	-inf	0	0	-inf	0	0	-inf	0	0	-inf	0	0	-inf	0	0	-inf	0	0	-inf	0	0	-inf	0	0	-inf	8	0	40.875	0	0	-inf	0	0	-inf	8	8	42.75	0	0	-inf	0	0	-inf	0	0	-inf	0	0	-inf	0	0	-inf	0	0	-inf	0	0	-inf	0	0	-inf	0	0	-inf	26	2	41.65384615384615	0	0	-inf	0	0	-inf	0	0	-inf	0	0	-inf	0	0	-inf	0	0	-inf	0	0	-inf	0	0	-inf	15	1	44.333333333333336	0	0	-inf	0	0	-inf	13	2	46.0	0	0	-inf	0	0	-inf	0	0	-inf	0	0	-inf	0	0	-inf	0	0	-inf	0	0	-inf	0	0	-inf	0	0	-inf	0	0	-inf	0	0	-inf	0	0	-inf	0	0	-inf	0	0	-inf	0	0	-inf	0	0	-inf	0	0	-inf	0	0	-inf	0	0	-inf	0	0	-inf	0	0	-inf	0	0	-inf	0	0	-inf	0	0	-inf	0	0	-inf	0	0	-inf	0	0	-inf	0	0	-inf	0	0	-inf	0	0	-inf	0	0	-inf	0	0	-inf	14	4	45.214285714285715	0	0	-inf	0	0	-inf	0	0	-inf	0	0	-inf	0	0	-inf	0	0	-inf	0	0	-inf	0	0	-inf	0	0	-inf	0	0	-inf	0	0	-inf	0	0	-inf	0	0	-inf	0	0	-inf	0	0	-inf	0	0	-inf	0	0	-inf	0	0	-inf	0	0	-inf	0	0	-inf	0	0	-inf	0	0	-inf	0	0	-inf	0	0	-inf	0	0	-inf	0	0	-inf	0	0	-inf	0	0	-inf	0	0	-inf	0	0	-inf	0	0	-inf	7	0	40.42857142857143	0	0	-inf	0	0	-inf	0	0	-inf	0	0	-inf	0	0	-inf	0	0	-inf	0	0	-inf	0	0	-inf	0	0	-inf	0	0	-inf	0	0	-inf	0	0	-inf	0	0	-inf	0	0	-inf	0	0	-inf	0	0	-inf	0	0	-inf	0	0	-inf	7	0	40.57142857142857	0	0	-inf	0	0	-inf	0	0	-inf	0	0	-inf	0	0	-inf	0	0	-inf	0	0	-inf	0	0	-inf	0	0	-inf	0	0	-inf	0	0	-inf	0	0	-inf	0	0	-inf	0	0	-inf	0	0	-inf	14	0	41.0	0	0	-inf	0	0	-inf	0	0	-inf	0	0	-inf	0	0	-inf	0	0	-inf	0	0	-inf	0	0	-inf	0	0	-inf	0	0	-inf	9	9	41.888888888888886	0	0	-inf	0	0	-inf	0	0	-inf	0	0	-inf	0	0	-inf	0	0	-inf	0	0	-inf	0	0	-inf	0	0	-inf	0	0	-inf	0	0	-inf	29	0	42.96551724137931	0	0	-inf	0	0	-inf	0	0	-inf	0	0	-inf	0	0	-inf	0	0	-inf	0	0	-inf	0	0	-inf	93	1	42.402751012072216	0	0	-inf	0	0	-inf	0	0	-inf	0	0	-inf	0	0	-inf	0	0	-inf	0	0	-inf	0	0	-inf	0	0	-inf	0	0	-inf	0	0	-inf	0	0	-inf	0	0	-inf	0	0	-inf	0	0	-inf	0	0	-inf	13	5	43.06759615867213	0	0	-inf	0	0	-inf	0	0	-inf	0	0	-inf	0	0	-inf	0	0	-inf	0	0	-inf	0	0	-inf	0	0	-inf	0	0	-inf	0	0	-inf	0	0	-inf	0	0	-inf	0	0	-inf	no_rank	unclassified Pedobacter
1727164	0	0	-inf	0	0	-inf	0	0	-inf	0	0	-inf	0	0	-inf	0	0	-inf	0	0	-inf	0	0	-inf	0	0	-inf	0	0	-inf	0	0	-inf	0	0	-inf	0	0	-inf	0	0	-inf	0	0	-inf	0	0	-inf	0	0	-inf	0	0	-inf	0	0	-inf	0	0	-inf	0	0	-inf	0	0	-inf	0	0	-inf	0	0	-inf	0	0	-inf	0	0	-inf	0	0	-inf	0	0	-inf	0	0	-inf	0	0	-inf	0	0	-inf	0	0	-inf	0	0	-inf	0	0	-inf	0	0	-inf	0	0	-inf	0	0	-inf	144	144	43.375	0	0	-inf	0	0	-inf	0	0	-inf	0	0	-inf	0	0	-inf	0	0	-inf	0	0	-inf	0	0	-inf	0	0	-inf	0	0	-inf	0	0	-inf	0	0	-inf	0	0	-inf	0	0	-inf	0	0	-inf	0	0	-inf	0	0	-inf	0	0	-inf	0	0	-inf	0	0	-inf	0	0	-inf	0	0	-inf	0	0	-inf	0	0	-inf	0	0	-inf	0	0	-inf	0	0	-inf	0	0	-inf	0	0	-inf	0	0	-inf	0	0	-inf	0	0	-inf	0	0	-inf	0	0	-inf	0	0	-inf	0	0	-inf	0	0	-inf	0	0	-inf	0	0	-inf	0	0	-inf	0	0	-inf	0	0	-inf	0	0	-inf	0	0	-inf	0	0	-inf	0	0	-inf	0	0	-inf	0	0	-inf	0	0	-inf	0	0	-inf	0	0	-inf	0	0	-inf	0	0	-inf	0	0	-inf	0	0	-inf	0	0	-inf	0	0	-inf	0	0	-inf	0	0	-inf	0	0	-inf	0	0	-inf	0	0	-inf	0	0	-inf	0	0	-inf	0	0	-inf	0	0	-inf	0	0	-inf	0	0	-inf	0	0	-inf	0	0	-inf	0	0	-inf	0	0	-inf	0	0	-inf	0	0	-inf	0	0	-inf	0	0	-inf	0	0	-inf	0	0	-inf	0	0	-inf	0	0	-inf	0	0	-inf	0	0	-inf	0	0	-inf	0	0	-inf	0	0	-inf	0	0	-inf	0	0	-inf	0	0	-inf	0	0	-inf	0	0	-inf	0	0	-inf	0	0	-inf	0	0	-inf	0	0	-inf	0	0	-inf	0	0	-inf	0	0	-inf	0	0	-inf	0	0	-inf	0	0	-inf	0	0	-inf	0	0	-inf	0	0	-inf	0	0	-inf	0	0	-inf	0	0	-inf	0	0	-inf	0	0	-inf	0	0	-inf	0	0	-inf	0	0	-inf	0	0	-inf	0	0	-inf	0	0	-inf	0	0	-inf	0	0	-inf	0	0	-inf	0	0	-inf	0	0	-inf	0	0	-inf	0	0	-inf	0	0	-inf	0	0	-inf	0	0	-inf	0	0	-inf	0	0	-inf	0	0	-inf	0	0	-inf	0	0	-inf	0	0	-inf	0	0	-inf	0	0	-inf	0	0	-inf	0	0	-inf	0	0	-inf	0	0	-inf	0	0	-inf	0	0	-inf	0	0	-inf	0	0	-inf	0	0	-inf	0	0	-inf	0	0	-inf	0	0	-inf	0	0	-inf	0	0	-inf	0	0	-inf	0	0	-inf	0	0	-inf	0	0	-inf	0	0	-inf	0	0	-inf	0	0	-inf	0	0	-inf	0	0	-inf	0	0	-inf	0	0	-inf	0	0	-inf	50	50	43.42	0	0	-inf	0	0	-inf	0	0	-inf	0	0	-inf	0	0	-inf	0	0	-inf	0	0	-inf	0	0	-inf	0	0	-inf	0	0	-inf	0	0	-inf	0	0	-inf	0	0	-inf	0	0	-inf	0	0	-inf	0	0	-inf	0	0	-inf	0	0	-inf	0	0	-inf	0	0	-inf	0	0	-inf	0	0	-inf	0	0	-inf	0	0	-inf	7	7	42.857142857142854	0	0	-inf	0	0	-inf	0	0	-inf	0	0	-inf	0	0	-inf	0	0	-inf	0	0	-inf	0	0	-inf	0	0	-inf	0	0	-inf	0	0	-inf	0	0	-inf	0	0	-inf	0	0	-inf	0	0	-inf	0	0	-inf	0	0	-inf	0	0	-inf	0	0	-inf	0	0	-inf	0	0	-inf	0	0	-inf	0	0	-inf	0	0	-inf	0	0	-inf	0	0	-inf	0	0	-inf	0	0	-inf	0	0	-inf	0	0	-inf	0	0	-inf	0	0	-inf	0	0	-inf	0	0	-inf	0	0	-inf	0	0	-inf	0	0	-inf	0	0	-inf	0	0	-inf	0	0	-inf	0	0	-inf	0	0	-inf	0	0	-inf	0	0	-inf	0	0	-inf	0	0	-inf	0	0	-inf	0	0	-inf	0	0	-inf	0	0	-inf	0	0	-inf	0	0	-inf	0	0	-inf	0	0	-inf	0	0	-inf	0	0	-inf	0	0	-inf	0	0	-inf	0	0	-inf	0	0	-inf	0	0	-inf	0	0	-inf	0	0	-inf	0	0	-inf	0	0	-inf	0	0	-inf	0	0	-inf	0	0	-inf	0	0	-inf	0	0	-inf	0	0	-inf	0	0	-inf	0	0	-inf	0	0	-inf	0	0	-inf	0	0	-inf	7	7	40.42857142857143	0	0	-inf	0	0	-inf	0	0	-inf	0	0	-inf	0	0	-inf	0	0	-inf	0	0	-inf	0	0	-inf	0	0	-inf	0	0	-inf	0	0	-inf	0	0	-inf	0	0	-inf	0	0	-inf	0	0	-inf	0	0	-inf	0	0	-inf	0	0	-inf	0	0	-inf	0	0	-inf	0	0	-inf	0	0	-inf	0	0	-inf	0	0	-inf	0	0	-inf	0	0	-inf	0	0	-inf	0	0	-inf	0	0	-inf	0	0	-inf	0	0	-inf	0	0	-inf	0	0	-inf	0	0	-inf	0	0	-inf	0	0	-inf	0	0	-inf	0	0	-inf	0	0	-inf	0	0	-inf	0	0	-inf	0	0	-inf	0	0	-inf	0	0	-inf	0	0	-inf	0	0	-inf	0	0	-inf	0	0	-inf	0	0	-inf	0	0	-inf	0	0	-inf	0	0	-inf	0	0	-inf	0	0	-inf	0	0	-inf	0	0	-inf	0	0	-inf	20	20	43.85	0	0	-inf	0	0	-inf	0	0	-inf	0	0	-inf	0	0	-inf	0	0	-inf	0	0	-inf	0	0	-inf	0	0	-inf	0	0	-inf	0	0	-inf	0	0	-inf	0	0	-inf	0	0	-inf	0	0	-inf	0	0	-inf	0	0	-inf	0	0	-inf	0	0	-inf	0	0	-inf	0	0	-inf	0	0	-inf	0	0	-inf	0	0	-inf	0	0	-inf	0	0	-inf	0	0	-inf	0	0	-inf	0	0	-inf	0	0	-inf	0	0	-inf	0	0	-inf	0	0	-inf	0	0	-inf	0	0	-inf	0	0	-inf	0	0	-inf	0	0	-inf	0	0	-inf	0	0	-inf	species	Pedobacter sp. PACM 27299
2578106	0	0	-inf	0	0	-inf	0	0	-inf	0	0	-inf	0	0	-inf	0	0	-inf	0	0	-inf	0	0	-inf	0	0	-inf	0	0	-inf	0	0	-inf	0	0	-inf	0	0	-inf	0	0	-inf	0	0	-inf	0	0	-inf	0	0	-inf	0	0	-inf	0	0	-inf	0	0	-inf	0	0	-inf	0	0	-inf	0	0	-inf	0	0	-inf	0	0	-inf	0	0	-inf	0	0	-inf	0	0	-inf	0	0	-inf	0	0	-inf	0	0	-inf	0	0	-inf	0	0	-inf	0	0	-inf	0	0	-inf	0	0	-inf	0	0	-inf	0	0	-inf	0	0	-inf	0	0	-inf	0	0	-inf	0	0	-inf	0	0	-inf	0	0	-inf	0	0	-inf	0	0	-inf	0	0	-inf	0	0	-inf	0	0	-inf	0	0	-inf	0	0	-inf	0	0	-inf	0	0	-inf	0	0	-inf	0	0	-inf	0	0	-inf	0	0	-inf	0	0	-inf	0	0	-inf	0	0	-inf	0	0	-inf	0	0	-inf	0	0	-inf	0	0	-inf	0	0	-inf	0	0	-inf	0	0	-inf	0	0	-inf	0	0	-inf	0	0	-inf	0	0	-inf	0	0	-inf	0	0	-inf	0	0	-inf	0	0	-inf	0	0	-inf	0	0	-inf	0	0	-inf	0	0	-inf	0	0	-inf	0	0	-inf	0	0	-inf	0	0	-inf	0	0	-inf	0	0	-inf	0	0	-inf	0	0	-inf	0	0	-inf	0	0	-inf	0	0	-inf	0	0	-inf	0	0	-inf	0	0	-inf	0	0	-inf	0	0	-inf	0	0	-inf	0	0	-inf	0	0	-inf	0	0	-inf	0	0	-inf	0	0	-inf	0	0	-inf	0	0	-inf	0	0	-inf	0	0	-inf	0	0	-inf	0	0	-inf	0	0	-inf	0	0	-inf	0	0	-inf	0	0	-inf	0	0	-inf	0	0	-inf	0	0	-inf	0	0	-inf	0	0	-inf	0	0	-inf	0	0	-inf	0	0	-inf	0	0	-inf	0	0	-inf	0	0	-inf	0	0	-inf	0	0	-inf	0	0	-inf	0	0	-inf	0	0	-inf	0	0	-inf	0	0	-inf	0	0	-inf	0	0	-inf	0	0	-inf	0	0	-inf	0	0	-inf	0	0	-inf	0	0	-inf	0	0	-inf	0	0	-inf	0	0	-inf	0	0	-inf	0	0	-inf	0	0	-inf	0	0	-inf	0	0	-inf	0	0	-inf	0	0	-inf	0	0	-inf	0	0	-inf	0	0	-inf	0	0	-inf	0	0	-inf	0	0	-inf	0	0	-inf	0	0	-inf	0	0	-inf	0	0	-inf	0	0	-inf	0	0	-inf	0	0	-inf	0	0	-inf	0	0	-inf	0	0	-inf	0	0	-inf	0	0	-inf	0	0	-inf	0	0	-inf	0	0	-inf	0	0	-inf	0	0	-inf	0	0	-inf	0	0	-inf	0	0	-inf	0	0	-inf	0	0	-inf	0	0	-inf	0	0	-inf	0	0	-inf	0	0	-inf	0	0	-inf	0	0	-inf	0	0	-inf	0	0	-inf	0	0	-inf	0	0	-inf	0	0	-inf	0	0	-inf	0	0	-inf	0	0	-inf	0	0	-inf	0	0	-inf	0	0	-inf	0	0	-inf	0	0	-inf	0	0	-inf	0	0	-inf	0	0	-inf	0	0	-inf	0	0	-inf	0	0	-inf	0	0	-inf	0	0	-inf	0	0	-inf	0	0	-inf	0	0	-inf	0	0	-inf	0	0	-inf	0	0	-inf	0	0	-inf	0	0	-inf	0	0	-inf	0	0	-inf	0	0	-inf	0	0	-inf	0	0	-inf	0	0	-inf	0	0	-inf	0	0	-inf	0	0	-inf	0	0	-inf	0	0	-inf	0	0	-inf	0	0	-inf	0	0	-inf	0	0	-inf	0	0	-inf	0	0	-inf	0	0	-inf	0	0	-inf	0	0	-inf	0	0	-inf	14	14	43.714285714285715	0	0	-inf	0	0	-inf	0	0	-inf	0	0	-inf	0	0	-inf	0	0	-inf	0	0	-inf	0	0	-inf	0	0	-inf	0	0	-inf	0	0	-inf	0	0	-inf	0	0	-inf	0	0	-inf	0	0	-inf	0	0	-inf	0	0	-inf	0	0	-inf	0	0	-inf	0	0	-inf	0	0	-inf	0	0	-inf	0	0	-inf	0	0	-inf	0	0	-inf	0	0	-inf	0	0	-inf	0	0	-inf	0	0	-inf	0	0	-inf	0	0	-inf	0	0	-inf	0	0	-inf	0	0	-inf	0	0	-inf	0	0	-inf	0	0	-inf	0	0	-inf	0	0	-inf	0	0	-inf	0	0	-inf	0	0	-inf	0	0	-inf	0	0	-inf	0	0	-inf	0	0	-inf	0	0	-inf	0	0	-inf	0	0	-inf	0	0	-inf	0	0	-inf	0	0	-inf	0	0	-inf	0	0	-inf	0	0	-inf	0	0	-inf	0	0	-inf	0	0	-inf	0	0	-inf	0	0	-inf	0	0	-inf	0	0	-inf	0	0	-inf	0	0	-inf	0	0	-inf	0	0	-inf	0	0	-inf	0	0	-inf	0	0	-inf	0	0	-inf	0	0	-inf	0	0	-inf	0	0	-inf	0	0	-inf	0	0	-inf	0	0	-inf	0	0	-inf	0	0	-inf	0	0	-inf	0	0	-inf	0	0	-inf	0	0	-inf	0	0	-inf	0	0	-inf	0	0	-inf	0	0	-inf	0	0	-inf	0	0	-inf	0	0	-inf	0	0	-inf	0	0	-inf	0	0	-inf	0	0	-inf	0	0	-inf	0	0	-inf	0	0	-inf	0	0	-inf	0	0	-inf	0	0	-inf	0	0	-inf	0	0	-inf	0	0	-inf	0	0	-inf	0	0	-inf	0	0	-inf	0	0	-inf	0	0	-inf	0	0	-inf	0	0	-inf	0	0	-inf	0	0	-inf	0	0	-inf	0	0	-inf	0	0	-inf	0	0	-inf	0	0	-inf	0	0	-inf	0	0	-inf	0	0	-inf	0	0	-inf	0	0	-inf	0	0	-inf	0	0	-inf	0	0	-inf	0	0	-inf	0	0	-inf	0	0	-inf	0	0	-inf	0	0	-inf	0	0	-inf	0	0	-inf	0	0	-inf	0	0	-inf	0	0	-inf	0	0	-inf	0	0	-inf	0	0	-inf	0	0	-inf	0	0	-inf	0	0	-inf	0	0	-inf	0	0	-inf	0	0	-inf	0	0	-inf	0	0	-inf	0	0	-inf	0	0	-inf	0	0	-inf	0	0	-inf	0	0	-inf	0	0	-inf	0	0	-inf	0	0	-inf	0	0	-inf	0	0	-inf	0	0	-inf	0	0	-inf	0	0	-inf	0	0	-inf	0	0	-inf	0	0	-inf	0	0	-inf	0	0	-inf	0	0	-inf	0	0	-inf	0	0	-inf	species	Pedobacter sp. KBS0701
2714940	0	0	-inf	0	0	-inf	0	0	-inf	0	0	-inf	0	0	-inf	0	0	-inf	0	0	-inf	0	0	-inf	0	0	-inf	0	0	-inf	0	0	-inf	0	0	-inf	0	0	-inf	0	0	-inf	0	0	-inf	0	0	-inf	0	0	-inf	0	0	-inf	0	0	-inf	0	0	-inf	0	0	-inf	0	0	-inf	0	0	-inf	0	0	-inf	0	0	-inf	0	0	-inf	0	0	-inf	0	0	-inf	0	0	-inf	0	0	-inf	0	0	-inf	0	0	-inf	0	0	-inf	0	0	-inf	0	0	-inf	0	0	-inf	0	0	-inf	54	54	40.98148148148148	0	0	-inf	0	0	-inf	0	0	-inf	0	0	-inf	0	0	-inf	0	0	-inf	0	0	-inf	0	0	-inf	0	0	-inf	0	0	-inf	0	0	-inf	0	0	-inf	0	0	-inf	0	0	-inf	0	0	-inf	0	0	-inf	0	0	-inf	0	0	-inf	0	0	-inf	0	0	-inf	0	0	-inf	0	0	-inf	0	0	-inf	0	0	-inf	0	0	-inf	0	0	-inf	0	0	-inf	0	0	-inf	0	0	-inf	0	0	-inf	0	0	-inf	0	0	-inf	0	0	-inf	0	0	-inf	0	0	-inf	0	0	-inf	0	0	-inf	0	0	-inf	0	0	-inf	0	0	-inf	0	0	-inf	0	0	-inf	0	0	-inf	0	0	-inf	0	0	-inf	0	0	-inf	0	0	-inf	0	0	-inf	0	0	-inf	0	0	-inf	0	0	-inf	0	0	-inf	0	0	-inf	0	0	-inf	0	0	-inf	0	0	-inf	0	0	-inf	24	24	41.5	0	0	-inf	0	0	-inf	0	0	-inf	0	0	-inf	0	0	-inf	0	0	-inf	0	0	-inf	0	0	-inf	0	0	-inf	0	0	-inf	0	0	-inf	0	0	-inf	0	0	-inf	0	0	-inf	0	0	-inf	0	0	-inf	0	0	-inf	0	0	-inf	0	0	-inf	0	0	-inf	0	0	-inf	0	0	-inf	0	0	-inf	0	0	-inf	0	0	-inf	0	0	-inf	0	0	-inf	0	0	-inf	0	0	-inf	0	0	-inf	0	0	-inf	0	0	-inf	0	0	-inf	0	0	-inf	0	0	-inf	0	0	-inf	0	0	-inf	0	0	-inf	0	0	-inf	0	0	-inf	0	0	-inf	0	0	-inf	0	0	-inf	0	0	-inf	0	0	-inf	0	0	-inf	0	0	-inf	0	0	-inf	0	0	-inf	0	0	-inf	0	0	-inf	0	0	-inf	0	0	-inf	0	0	-inf	0	0	-inf	0	0	-inf	0	0	-inf	0	0	-inf	0	0	-inf	0	0	-inf	0	0	-inf	0	0	-inf	0	0	-inf	0	0	-inf	0	0	-inf	0	0	-inf	0	0	-inf	0	0	-inf	0	0	-inf	0	0	-inf	0	0	-inf	0	0	-inf	0	0	-inf	0	0	-inf	0	0	-inf	0	0	-inf	0	0	-inf	0	0	-inf	0	0	-inf	0	0	-inf	0	0	-inf	0	0	-inf	0	0	-inf	0	0	-inf	0	0	-inf	0	0	-inf	0	0	-inf	0	0	-inf	0	0	-inf	0	0	-inf	0	0	-inf	0	0	-inf	0	0	-inf	0	0	-inf	0	0	-inf	0	0	-inf	0	0	-inf	0	0	-inf	0	0	-inf	0	0	-inf	30	30	40.93333333333333	0	0	-inf	0	0	-inf	0	0	-inf	0	0	-inf	0	0	-inf	0	0	-inf	0	0	-inf	0	0	-inf	0	0	-inf	0	0	-inf	0	0	-inf	0	0	-inf	0	0	-inf	0	0	-inf	0	0	-inf	0	0	-inf	0	0	-inf	0	0	-inf	0	0	-inf	0	0	-inf	0	0	-inf	0	0	-inf	0	0	-inf	0	0	-inf	17	17	41.23529411764706	0	0	-inf	0	0	-inf	0	0	-inf	0	0	-inf	0	0	-inf	0	0	-inf	0	0	-inf	0	0	-inf	0	0	-inf	0	0	-inf	0	0	-inf	0	0	-inf	0	0	-inf	0	0	-inf	0	0	-inf	0	0	-inf	0	0	-inf	0	0	-inf	0	0	-inf	0	0	-inf	0	0	-inf	0	0	-inf	0	0	-inf	0	0	-inf	0	0	-inf	0	0	-inf	0	0	-inf	0	0	-inf	0	0	-inf	0	0	-inf	0	0	-inf	0	0	-inf	0	0	-inf	0	0	-inf	0	0	-inf	0	0	-inf	0	0	-inf	0	0	-inf	0	0	-inf	0	0	-inf	0	0	-inf	0	0	-inf	0	0	-inf	0	0	-inf	0	0	-inf	0	0	-inf	0	0	-inf	0	0	-inf	0	0	-inf	0	0	-inf	0	0	-inf	0	0	-inf	0	0	-inf	0	0	-inf	0	0	-inf	0	0	-inf	0	0	-inf	0	0	-inf	0	0	-inf	0	0	-inf	0	0	-inf	0	0	-inf	0	0	-inf	0	0	-inf	0	0	-inf	0	0	-inf	0	0	-inf	0	0	-inf	0	0	-inf	0	0	-inf	0	0	-inf	0	0	-inf	0	0	-inf	0	0	-inf	0	0	-inf	0	0	-inf	0	0	-inf	0	0	-inf	0	0	-inf	0	0	-inf	0	0	-inf	0	0	-inf	0	0	-inf	0	0	-inf	0	0	-inf	0	0	-inf	0	0	-inf	0	0	-inf	0	0	-inf	0	0	-inf	0	0	-inf	0	0	-inf	0	0	-inf	0	0	-inf	0	0	-inf	0	0	-inf	0	0	-inf	0	0	-inf	0	0	-inf	0	0	-inf	0	0	-inf	0	0	-inf	0	0	-inf	0	0	-inf	0	0	-inf	0	0	-inf	0	0	-inf	0	0	-inf	0	0	-inf	0	0	-inf	0	0	-inf	0	0	-inf	0	0	-inf	0	0	-inf	0	0	-inf	0	0	-inf	0	0	-inf	0	0	-inf	0	0	-inf	0	0	-inf	0	0	-inf	0	0	-inf	0	0	-inf	0	0	-inf	0	0	-inf	0	0	-inf	0	0	-inf	0	0	-inf	0	0	-inf	0	0	-inf	0	0	-inf	0	0	-inf	0	0	-inf	0	0	-inf	9	9	41.0	0	0	-inf	0	0	-inf	0	0	-inf	0	0	-inf	0	0	-inf	0	0	-inf	0	0	-inf	0	0	-inf	54	54	42.46296296296296	0	0	-inf	0	0	-inf	0	0	-inf	0	0	-inf	0	0	-inf	0	0	-inf	0	0	-inf	0	0	-inf	0	0	-inf	0	0	-inf	0	0	-inf	0	0	-inf	0	0	-inf	0	0	-inf	0	0	-inf	0	0	-inf	0	0	-inf	0	0	-inf	0	0	-inf	0	0	-inf	0	0	-inf	0	0	-inf	0	0	-inf	0	0	-inf	0	0	-inf	0	0	-inf	0	0	-inf	0	0	-inf	0	0	-inf	0	0	-inf	0	0	-inf	species	Pedobacter sp. HDW13
2762321	0	0	-inf	0	0	-inf	0	0	-inf	0	0	-inf	0	0	-inf	0	0	-inf	0	0	-inf	0	0	-inf	0	0	-inf	0	0	-inf	0	0	-inf	0	0	-inf	0	0	-inf	0	0	-inf	0	0	-inf	0	0	-inf	0	0	-inf	0	0	-inf	0	0	-inf	0	0	-inf	0	0	-inf	0	0	-inf	0	0	-inf	0	0	-inf	0	0	-inf	0	0	-inf	0	0	-inf	0	0	-inf	0	0	-inf	0	0	-inf	0	0	-inf	0	0	-inf	0	0	-inf	0	0	-inf	0	0	-inf	0	0	-inf	0	0	-inf	0	0	-inf	0	0	-inf	0	0	-inf	0	0	-inf	0	0	-inf	0	0	-inf	0	0	-inf	0	0	-inf	0	0	-inf	0	0	-inf	0	0	-inf	0	0	-inf	0	0	-inf	0	0	-inf	0	0	-inf	0	0	-inf	0	0	-inf	0	0	-inf	0	0	-inf	0	0	-inf	0	0	-inf	0	0	-inf	0	0	-inf	0	0	-inf	0	0	-inf	0	0	-inf	0	0	-inf	0	0	-inf	0	0	-inf	0	0	-inf	0	0	-inf	0	0	-inf	0	0	-inf	0	0	-inf	0	0	-inf	0	0	-inf	0	0	-inf	0	0	-inf	0	0	-inf	0	0	-inf	0	0	-inf	0	0	-inf	0	0	-inf	0	0	-inf	0	0	-inf	0	0	-inf	0	0	-inf	0	0	-inf	0	0	-inf	0	0	-inf	0	0	-inf	0	0	-inf	0	0	-inf	0	0	-inf	0	0	-inf	0	0	-inf	0	0	-inf	0	0	-inf	0	0	-inf	0	0	-inf	0	0	-inf	0	0	-inf	0	0	-inf	0	0	-inf	0	0	-inf	0	0	-inf	0	0	-inf	0	0	-inf	0	0	-inf	0	0	-inf	0	0	-inf	0	0	-inf	0	0	-inf	0	0	-inf	0	0	-inf	0	0	-inf	0	0	-inf	0	0	-inf	0	0	-inf	0	0	-inf	0	0	-inf	0	0	-inf	0	0	-inf	0	0	-inf	0	0	-inf	0	0	-inf	0	0	-inf	0	0	-inf	0	0	-inf	0	0	-inf	0	0	-inf	0	0	-inf	0	0	-inf	0	0	-inf	0	0	-inf	0	0	-inf	0	0	-inf	0	0	-inf	0	0	-inf	0	0	-inf	0	0	-inf	0	0	-inf	0	0	-inf	0	0	-inf	0	0	-inf	0	0	-inf	0	0	-inf	0	0	-inf	0	0	-inf	0	0	-inf	0	0	-inf	0	0	-inf	0	0	-inf	0	0	-inf	0	0	-inf	0	0	-inf	0	0	-inf	0	0	-inf	0	0	-inf	0	0	-inf	0	0	-inf	0	0	-inf	0	0	-inf	0	0	-inf	0	0	-inf	0	0	-inf	0	0	-inf	0	0	-inf	0	0	-inf	0	0	-inf	0	0	-inf	0	0	-inf	0	0	-inf	0	0	-inf	0	0	-inf	0	0	-inf	0	0	-inf	0	0	-inf	0	0	-inf	0	0	-inf	0	0	-inf	0	0	-inf	0	0	-inf	0	0	-inf	0	0	-inf	0	0	-inf	0	0	-inf	0	0	-inf	0	0	-inf	0	0	-inf	0	0	-inf	0	0	-inf	0	0	-inf	0	0	-inf	0	0	-inf	0	0	-inf	0	0	-inf	0	0	-inf	0	0	-inf	0	0	-inf	0	0	-inf	0	0	-inf	0	0	-inf	0	0	-inf	0	0	-inf	0	0	-inf	0	0	-inf	0	0	-inf	0	0	-inf	0	0	-inf	0	0	-inf	0	0	-inf	0	0	-inf	0	0	-inf	0	0	-inf	0	0	-inf	0	0	-inf	0	0	-inf	0	0	-inf	0	0	-inf	0	0	-inf	0	0	-inf	0	0	-inf	0	0	-inf	0	0	-inf	0	0	-inf	0	0	-inf	0	0	-inf	0	0	-inf	0	0	-inf	0	0	-inf	0	0	-inf	0	0	-inf	0	0	-inf	0	0	-inf	0	0	-inf	11	11	46.90909090909091	0	0	-inf	0	0	-inf	0	0	-inf	0	0	-inf	0	0	-inf	0	0	-inf	0	0	-inf	0	0	-inf	0	0	-inf	0	0	-inf	0	0	-inf	0	0	-inf	0	0	-inf	0	0	-inf	0	0	-inf	0	0	-inf	0	0	-inf	0	0	-inf	0	0	-inf	0	0	-inf	0	0	-inf	0	0	-inf	0	0	-inf	0	0	-inf	0	0	-inf	0	0	-inf	0	0	-inf	0	0	-inf	0	0	-inf	0	0	-inf	0	0	-inf	0	0	-inf	10	10	46.0	0	0	-inf	0	0	-inf	0	0	-inf	0	0	-inf	0	0	-inf	0	0	-inf	0	0	-inf	0	0	-inf	0	0	-inf	0	0	-inf	0	0	-inf	0	0	-inf	0	0	-inf	0	0	-inf	0	0	-inf	0	0	-inf	0	0	-inf	0	0	-inf	0	0	-inf	0	0	-inf	0	0	-inf	0	0	-inf	0	0	-inf	0	0	-inf	0	0	-inf	0	0	-inf	0	0	-inf	0	0	-inf	0	0	-inf	0	0	-inf	0	0	-inf	0	0	-inf	0	0	-inf	0	0	-inf	0	0	-inf	0	0	-inf	0	0	-inf	0	0	-inf	0	0	-inf	0	0	-inf	0	0	-inf	0	0	-inf	0	0	-inf	0	0	-inf	0	0	-inf	0	0	-inf	0	0	-inf	0	0	-inf	0	0	-inf	0	0	-inf	0	0	-inf	0	0	-inf	0	0	-inf	0	0	-inf	0	0	-inf	0	0	-inf	0	0	-inf	0	0	-inf	0	0	-inf	0	0	-inf	0	0	-inf	0	0	-inf	0	0	-inf	0	0	-inf	0	0	-inf	0	0	-inf	0	0	-inf	0	0	-inf	0	0	-inf	0	0	-inf	0	0	-inf	0	0	-inf	0	0	-inf	0	0	-inf	0	0	-inf	0	0	-inf	0	0	-inf	0	0	-inf	0	0	-inf	0	0	-inf	0	0	-inf	0	0	-inf	0	0	-inf	0	0	-inf	0	0	-inf	0	0	-inf	0	0	-inf	0	0	-inf	0	0	-inf	0	0	-inf	0	0	-inf	0	0	-inf	0	0	-inf	0	0	-inf	0	0	-inf	0	0	-inf	0	0	-inf	0	0	-inf	0	0	-inf	0	0	-inf	0	0	-inf	0	0	-inf	0	0	-inf	0	0	-inf	0	0	-inf	0	0	-inf	0	0	-inf	0	0	-inf	0	0	-inf	0	0	-inf	0	0	-inf	0	0	-inf	0	0	-inf	0	0	-inf	0	0	-inf	0	0	-inf	0	0	-inf	0	0	-inf	0	0	-inf	0	0	-inf	0	0	-inf	0	0	-inf	0	0	-inf	0	0	-inf	0	0	-inf	0	0	-inf	0	0	-inf	0	0	-inf	0	0	-inf	0	0	-inf	species	Pedobacter sp. PAMC26386
2995161	0	0	-inf	0	0	-inf	0	0	-inf	0	0	-inf	0	0	-inf	0	0	-inf	0	0	-inf	0	0	-inf	0	0	-inf	0	0	-inf	0	0	-inf	0	0	-inf	0	0	-inf	0	0	-inf	0	0	-inf	0	0	-inf	0	0	-inf	0	0	-inf	0	0	-inf	0	0	-inf	0	0	-inf	0	0	-inf	0	0	-inf	0	0	-inf	0	0	-inf	0	0	-inf	0	0	-inf	0	0	-inf	0	0	-inf	0	0	-inf	0	0	-inf	0	0	-inf	0	0	-inf	0	0	-inf	0	0	-inf	0	0	-inf	0	0	-inf	0	0	-inf	0	0	-inf	0	0	-inf	0	0	-inf	0	0	-inf	0	0	-inf	0	0	-inf	0	0	-inf	0	0	-inf	0	0	-inf	0	0	-inf	0	0	-inf	0	0	-inf	0	0	-inf	0	0	-inf	0	0	-inf	0	0	-inf	0	0	-inf	0	0	-inf	0	0	-inf	0	0	-inf	0	0	-inf	0	0	-inf	0	0	-inf	0	0	-inf	0	0	-inf	0	0	-inf	0	0	-inf	0	0	-inf	0	0	-inf	0	0	-inf	0	0	-inf	0	0	-inf	0	0	-inf	0	0	-inf	0	0	-inf	0	0	-inf	0	0	-inf	0	0	-inf	0	0	-inf	0	0	-inf	0	0	-inf	0	0	-inf	0	0	-inf	0	0	-inf	0	0	-inf	0	0	-inf	0	0	-inf	0	0	-inf	0	0	-inf	0	0	-inf	0	0	-inf	0	0	-inf	0	0	-inf	0	0	-inf	0	0	-inf	0	0	-inf	0	0	-inf	0	0	-inf	0	0	-inf	0	0	-inf	0	0	-inf	0	0	-inf	0	0	-inf	0	0	-inf	0	0	-inf	0	0	-inf	0	0	-inf	0	0	-inf	0	0	-inf	0	0	-inf	7	7	40.857142857142854	0	0	-inf	0	0	-inf	0	0	-inf	0	0	-inf	0	0	-inf	0	0	-inf	0	0	-inf	0	0	-inf	0	0	-inf	0	0	-inf	0	0	-inf	0	0	-inf	0	0	-inf	0	0	-inf	0	0	-inf	0	0	-inf	0	0	-inf	0	0	-inf	0	0	-inf	0	0	-inf	0	0	-inf	0	0	-inf	0	0	-inf	0	0	-inf	0	0	-inf	0	0	-inf	0	0	-inf	0	0	-inf	0	0	-inf	0	0	-inf	0	0	-inf	0	0	-inf	0	0	-inf	0	0	-inf	0	0	-inf	0	0	-inf	0	0	-inf	0	0	-inf	0	0	-inf	0	0	-inf	0	0	-inf	0	0	-inf	10	10	40.7	0	0	-inf	0	0	-inf	0	0	-inf	0	0	-inf	0	0	-inf	0	0	-inf	0	0	-inf	0	0	-inf	0	0	-inf	0	0	-inf	0	0	-inf	0	0	-inf	0	0	-inf	0	0	-inf	0	0	-inf	0	0	-inf	0	0	-inf	0	0	-inf	0	0	-inf	0	0	-inf	0	0	-inf	0	0	-inf	0	0	-inf	0	0	-inf	0	0	-inf	0	0	-inf	0	0	-inf	0	0	-inf	8	8	61.375	0	0	-inf	0	0	-inf	0	0	-inf	0	0	-inf	0	0	-inf	0	0	-inf	0	0	-inf	0	0	-inf	0	0	-inf	0	0	-inf	0	0	-inf	0	0	-inf	0	0	-inf	0	0	-inf	0	0	-inf	0	0	-inf	0	0	-inf	0	0	-inf	0	0	-inf	0	0	-inf	0	0	-inf	0	0	-inf	0	0	-inf	0	0	-inf	0	0	-inf	0	0	-inf	0	0	-inf	8	8	40.875	0	0	-inf	0	0	-inf	0	0	-inf	0	0	-inf	0	0	-inf	0	0	-inf	0	0	-inf	0	0	-inf	0	0	-inf	0	0	-inf	0	0	-inf	0	0	-inf	0	0	-inf	0	0	-inf	0	0	-inf	0	0	-inf	0	0	-inf	0	0	-inf	0	0	-inf	0	0	-inf	0	0	-inf	0	0	-inf	0	0	-inf	0	0	-inf	0	0	-inf	0	0	-inf	0	0	-inf	0	0	-inf	0	0	-inf	0	0	-inf	0	0	-inf	0	0	-inf	0	0	-inf	0	0	-inf	0	0	-inf	0	0	-inf	0	0	-inf	0	0	-inf	0	0	-inf	0	0	-inf	0	0	-inf	0	0	-inf	0	0	-inf	0	0	-inf	0	0	-inf	0	0	-inf	0	0	-inf	0	0	-inf	0	0	-inf	0	0	-inf	0	0	-inf	0	0	-inf	0	0	-inf	0	0	-inf	0	0	-inf	0	0	-inf	0	0	-inf	0	0	-inf	0	0	-inf	0	0	-inf	0	0	-inf	0	0	-inf	0	0	-inf	0	0	-inf	0	0	-inf	0	0	-inf	0	0	-inf	0	0	-inf	0	0	-inf	0	0	-inf	0	0	-inf	0	0	-inf	0	0	-inf	0	0	-inf	0	0	-inf	0	0	-inf	0	0	-inf	0	0	-inf	0	0	-inf	0	0	-inf	0	0	-inf	0	0	-inf	0	0	-inf	0	0	-inf	0	0	-inf	0	0	-inf	0	0	-inf	0	0	-inf	0	0	-inf	0	0	-inf	0	0	-inf	0	0	-inf	0	0	-inf	0	0	-inf	0	0	-inf	0	0	-inf	0	0	-inf	0	0	-inf	0	0	-inf	0	0	-inf	0	0	-inf	0	0	-inf	0	0	-inf	0	0	-inf	0	0	-inf	0	0	-inf	0	0	-inf	0	0	-inf	7	7	40.57142857142857	0	0	-inf	0	0	-inf	0	0	-inf	0	0	-inf	0	0	-inf	0	0	-inf	0	0	-inf	0	0	-inf	0	0	-inf	0	0	-inf	0	0	-inf	0	0	-inf	0	0	-inf	0	0	-inf	0	0	-inf	14	14	41.0	0	0	-inf	0	0	-inf	0	0	-inf	0	0	-inf	0	0	-inf	0	0	-inf	0	0	-inf	0	0	-inf	0	0	-inf	0	0	-inf	0	0	-inf	0	0	-inf	0	0	-inf	0	0	-inf	0	0	-inf	0	0	-inf	0	0	-inf	0	0	-inf	0	0	-inf	0	0	-inf	0	0	-inf	0	0	-inf	0	0	-inf	0	0	-inf	0	0	-inf	0	0	-inf	0	0	-inf	0	0	-inf	0	0	-inf	0	0	-inf	0	0	-inf	38	38	42.36842105263158	0	0	-inf	0	0	-inf	0	0	-inf	0	0	-inf	0	0	-inf	0	0	-inf	0	0	-inf	0	0	-inf	0	0	-inf	0	0	-inf	0	0	-inf	0	0	-inf	0	0	-inf	0	0	-inf	0	0	-inf	0	0	-inf	8	8	43.60984375784222	0	0	-inf	0	0	-inf	0	0	-inf	0	0	-inf	0	0	-inf	0	0	-inf	0	0	-inf	0	0	-inf	0	0	-inf	0	0	-inf	0	0	-inf	0	0	-inf	0	0	-inf	0	0	-inf	species	Pedobacter sp. SL55
2789740	0	0	-inf	0	0	-inf	0	0	-inf	0	0	-inf	0	0	-inf	0	0	-inf	0	0	-inf	0	0	-inf	0	0	-inf	0	0	-inf	0	0	-inf	0	0	-inf	0	0	-inf	0	0	-inf	0	0	-inf	0	0	-inf	0	0	-inf	0	0	-inf	0	0	-inf	0	0	-inf	0	0	-inf	0	0	-inf	0	0	-inf	0	0	-inf	0	0	-inf	0	0	-inf	0	0	-inf	0	0	-inf	0	0	-inf	0	0	-inf	0	0	-inf	0	0	-inf	0	0	-inf	0	0	-inf	0	0	-inf	0	0	-inf	0	0	-inf	0	0	-inf	0	0	-inf	0	0	-inf	0	0	-inf	0	0	-inf	0	0	-inf	0	0	-inf	0	0	-inf	0	0	-inf	0	0	-inf	0	0	-inf	0	0	-inf	0	0	-inf	0	0	-inf	0	0	-inf	0	0	-inf	0	0	-inf	0	0	-inf	0	0	-inf	0	0	-inf	0	0	-inf	0	0	-inf	0	0	-inf	0	0	-inf	0	0	-inf	0	0	-inf	0	0	-inf	0	0	-inf	0	0	-inf	0	0	-inf	0	0	-inf	0	0	-inf	0	0	-inf	0	0	-inf	29	29	56.3448275862069	0	0	-inf	0	0	-inf	0	0	-inf	0	0	-inf	0	0	-inf	0	0	-inf	0	0	-inf	0	0	-inf	0	0	-inf	0	0	-inf	0	0	-inf	0	0	-inf	0	0	-inf	0	0	-inf	0	0	-inf	0	0	-inf	0	0	-inf	0	0	-inf	0	0	-inf	0	0	-inf	0	0	-inf	0	0	-inf	0	0	-inf	0	0	-inf	0	0	-inf	0	0	-inf	0	0	-inf	0	0	-inf	0	0	-inf	0	0	-inf	0	0	-inf	0	0	-inf	0	0	-inf	0	0	-inf	0	0	-inf	0	0	-inf	0	0	-inf	0	0	-inf	0	0	-inf	0	0	-inf	0	0	-inf	0	0	-inf	0	0	-inf	0	0	-inf	0	0	-inf	0	0	-inf	0	0	-inf	0	0	-inf	0	0	-inf	0	0	-inf	0	0	-inf	0	0	-inf	0	0	-inf	0	0	-inf	7	7	55.42857142857143	0	0	-inf	0	0	-inf	0	0	-inf	7	7	51.285714285714285	0	0	-inf	0	0	-inf	0	0	-inf	0	0	-inf	0	0	-inf	0	0	-inf	0	0	-inf	0	0	-inf	0	0	-inf	0	0	-inf	0	0	-inf	0	0	-inf	0	0	-inf	0	0	-inf	0	0	-inf	0	0	-inf	0	0	-inf	0	0	-inf	0	0	-inf	0	0	-inf	0	0	-inf	0	0	-inf	0	0	-inf	0	0	-inf	0	0	-inf	0	0	-inf	13	13	52.46153846153846	0	0	-inf	0	0	-inf	0	0	-inf	0	0	-inf	0	0	-inf	0	0	-inf	0	0	-inf	0	0	-inf	0	0	-inf	0	0	-inf	0	0	-inf	0	0	-inf	0	0	-inf	0	0	-inf	0	0	-inf	0	0	-inf	0	0	-inf	0	0	-inf	0	0	-inf	0	0	-inf	0	0	-inf	0	0	-inf	0	0	-inf	73	73	53.56164383561644	0	0	-inf	0	0	-inf	0	0	-inf	0	0	-inf	0	0	-inf	0	0	-inf	0	0	-inf	0	0	-inf	0	0	-inf	0	0	-inf	0	0	-inf	0	0	-inf	0	0	-inf	0	0	-inf	0	0	-inf	0	0	-inf	0	0	-inf	0	0	-inf	0	0	-inf	0	0	-inf	0	0	-inf	0	0	-inf	0	0	-inf	0	0	-inf	0	0	-inf	0	0	-inf	0	0	-inf	0	0	-inf	0	0	-inf	0	0	-inf	0	0	-inf	0	0	-inf	0	0	-inf	0	0	-inf	0	0	-inf	0	0	-inf	0	0	-inf	0	0	-inf	0	0	-inf	0	0	-inf	0	0	-inf	0	0	-inf	0	0	-inf	0	0	-inf	0	0	-inf	0	0	-inf	0	0	-inf	0	0	-inf	0	0	-inf	0	0	-inf	0	0	-inf	0	0	-inf	0	0	-inf	0	0	-inf	0	0	-inf	0	0	-inf	0	0	-inf	0	0	-inf	0	0	-inf	0	0	-inf	0	0	-inf	0	0	-inf	0	0	-inf	0	0	-inf	0	0	-inf	0	0	-inf	0	0	-inf	0	0	-inf	0	0	-inf	0	0	-inf	0	0	-inf	0	0	-inf	0	0	-inf	0	0	-inf	0	0	-inf	0	0	-inf	0	0	-inf	0	0	-inf	0	0	-inf	0	0	-inf	0	0	-inf	0	0	-inf	0	0	-inf	0	0	-inf	0	0	-inf	0	0	-inf	0	0	-inf	0	0	-inf	0	0	-inf	0	0	-inf	0	0	-inf	0	0	-inf	0	0	-inf	0	0	-inf	0	0	-inf	0	0	-inf	0	0	-inf	0	0	-inf	0	0	-inf	0	0	-inf	0	0	-inf	0	0	-inf	0	0	-inf	0	0	-inf	0	0	-inf	0	0	-inf	0	0	-inf	0	0	-inf	0	0	-inf	0	0	-inf	0	0	-inf	0	0	-inf	0	0	-inf	0	0	-inf	0	0	-inf	0	0	-inf	0	0	-inf	0	0	-inf	11	11	52.63636363636363	10	10	53.6	0	0	-inf	0	0	-inf	0	0	-inf	0	0	-inf	0	0	-inf	0	0	-inf	0	0	-inf	0	0	-inf	0	0	-inf	0	0	-inf	0	0	-inf	0	0	-inf	0	0	-inf	0	0	-inf	0	0	-inf	0	0	-inf	0	0	-inf	0	0	-inf	0	0	-inf	0	0	-inf	0	0	-inf	0	0	-inf	0	0	-inf	0	0	-inf	0	0	-inf	0	0	-inf	0	0	-inf	0	0	-inf	0	0	-inf	0	0	-inf	0	0	-inf	0	0	-inf	0	0	-inf	0	0	-inf	0	0	-inf	0	0	-inf	0	0	-inf	0	0	-inf	40	40	54.475	0	0	-inf	0	0	-inf	0	0	-inf	0	0	-inf	0	0	-inf	0	0	-inf	0	0	-inf	0	0	-inf	0	0	-inf	0	0	-inf	0	0	-inf	20	20	53.6	0	0	-inf	0	0	-inf	0	0	-inf	0	0	-inf	0	0	-inf	0	0	-inf	0	0	-inf	0	0	-inf	0	0	-inf	0	0	-inf	0	0	-inf	0	0	-inf	0	0	-inf	0	0	-inf	0	0	-inf	0	0	-inf	0	0	-inf	0	0	-inf	0	0	-inf	0	0	-inf	0	0	-inf	0	0	-inf	0	0	-inf	0	0	-inf	0	0	-inf	0	0	-inf	0	0	-inf	0	0	-inf	0	0	-inf	0	0	-inf	0	0	-inf	0	0	-inf	0	0	-inf	0	0	-inf	0	0	-inf	0	0	-inf	0	0	-inf	0	0	-inf	0	0	-inf	0	0	-inf	0	0	-inf	0	0	-inf	0	0	-inf	0	0	-inf	species	Pedobacter endophyticus
376469	0	0	-inf	18	0	40.77777777777778	0	0	-inf	0	0	-inf	0	0	-inf	0	0	-inf	0	0	-inf	0	0	-inf	0	0	-inf	0	0	-inf	0	0	-inf	0	0	-inf	0	0	-inf	0	0	-inf	0	0	-inf	0	0	-inf	0	0	-inf	0	0	-inf	0	0	-inf	0	0	-inf	0	0	-inf	0	0	-inf	0	0	-inf	0	0	-inf	0	0	-inf	0	0	-inf	0	0	-inf	0	0	-inf	0	0	-inf	0	0	-inf	0	0	-inf	0	0	-inf	0	0	-inf	0	0	-inf	0	0	-inf	0	0	-inf	0	0	-inf	0	0	-inf	0	0	-inf	0	0	-inf	0	0	-inf	0	0	-inf	0	0	-inf	0	0	-inf	0	0	-inf	0	0	-inf	0	0	-inf	0	0	-inf	0	0	-inf	0	0	-inf	0	0	-inf	0	0	-inf	0	0	-inf	0	0	-inf	0	0	-inf	0	0	-inf	0	0	-inf	0	0	-inf	0	0	-inf	0	0	-inf	0	0	-inf	0	0	-inf	0	0	-inf	0	0	-inf	0	0	-inf	0	0	-inf	0	0	-inf	0	0	-inf	0	0	-inf	0	0	-inf	0	0	-inf	0	0	-inf	0	0	-inf	0	0	-inf	0	0	-inf	0	0	-inf	0	0	-inf	0	0	-inf	0	0	-inf	0	0	-inf	0	0	-inf	0	0	-inf	0	0	-inf	0	0	-inf	0	0	-inf	0	0	-inf	0	0	-inf	0	0	-inf	0	0	-inf	0	0	-inf	0	0	-inf	0	0	-inf	0	0	-inf	0	0	-inf	0	0	-inf	0	0	-inf	0	0	-inf	0	0	-inf	0	0	-inf	0	0	-inf	0	0	-inf	0	0	-inf	0	0	-inf	0	0	-inf	0	0	-inf	0	0	-inf	0	0	-inf	0	0	-inf	0	0	-inf	0	0	-inf	0	0	-inf	0	0	-inf	0	0	-inf	0	0	-inf	0	0	-inf	0	0	-inf	0	0	-inf	0	0	-inf	0	0	-inf	0	0	-inf	0	0	-inf	0	0	-inf	0	0	-inf	0	0	-inf	0	0	-inf	0	0	-inf	0	0	-inf	0	0	-inf	0	0	-inf	0	0	-inf	0	0	-inf	0	0	-inf	0	0	-inf	0	0	-inf	0	0	-inf	0	0	-inf	0	0	-inf	0	0	-inf	0	0	-inf	0	0	-inf	0	0	-inf	0	0	-inf	0	0	-inf	0	0	-inf	0	0	-inf	0	0	-inf	0	0	-inf	0	0	-inf	0	0	-inf	0	0	-inf	0	0	-inf	0	0	-inf	0	0	-inf	27	0	41.37096306263099	0	0	-inf	0	0	-inf	0	0	-inf	0	0	-inf	0	0	-inf	0	0	-inf	0	0	-inf	0	0	-inf	0	0	-inf	0	0	-inf	0	0	-inf	0	0	-inf	0	0	-inf	0	0	-inf	0	0	-inf	0	0	-inf	0	0	-inf	0	0	-inf	0	0	-inf	0	0	-inf	0	0	-inf	0	0	-inf	0	0	-inf	0	0	-inf	0	0	-inf	0	0	-inf	0	0	-inf	0	0	-inf	0	0	-inf	0	0	-inf	0	0	-inf	0	0	-inf	0	0	-inf	0	0	-inf	0	0	-inf	0	0	-inf	0	0	-inf	0	0	-inf	0	0	-inf	0	0	-inf	0	0	-inf	0	0	-inf	0	0	-inf	0	0	-inf	0	0	-inf	0	0	-inf	0	0	-inf	0	0	-inf	0	0	-inf	0	0	-inf	0	0	-inf	0	0	-inf	0	0	-inf	0	0	-inf	0	0	-inf	0	0	-inf	0	0	-inf	0	0	-inf	0	0	-inf	0	0	-inf	0	0	-inf	0	0	-inf	0	0	-inf	0	0	-inf	0	0	-inf	0	0	-inf	0	0	-inf	0	0	-inf	0	0	-inf	0	0	-inf	0	0	-inf	0	0	-inf	0	0	-inf	0	0	-inf	0	0	-inf	0	0	-inf	0	0	-inf	0	0	-inf	0	0	-inf	0	0	-inf	0	0	-inf	0	0	-inf	0	0	-inf	0	0	-inf	0	0	-inf	0	0	-inf	0	0	-inf	0	0	-inf	0	0	-inf	0	0	-inf	0	0	-inf	0	0	-inf	0	0	-inf	0	0	-inf	0	0	-inf	0	0	-inf	0	0	-inf	0	0	-inf	0	0	-inf	0	0	-inf	0	0	-inf	0	0	-inf	0	0	-inf	0	0	-inf	0	0	-inf	0	0	-inf	0	0	-inf	0	0	-inf	0	0	-inf	0	0	-inf	0	0	-inf	0	0	-inf	0	0	-inf	0	0	-inf	0	0	-inf	0	0	-inf	0	0	-inf	0	0	-inf	0	0	-inf	0	0	-inf	0	0	-inf	0	0	-inf	0	0	-inf	18	0	41.60238173565841	0	0	-inf	0	0	-inf	0	0	-inf	0	0	-inf	0	0	-inf	0	0	-inf	0	0	-inf	0	0	-inf	0	0	-inf	0	0	-inf	0	0	-inf	0	0	-inf	0	0	-inf	0	0	-inf	0	0	-inf	0	0	-inf	0	0	-inf	0	0	-inf	0	0	-inf	0	0	-inf	0	0	-inf	0	0	-inf	0	0	-inf	0	0	-inf	0	0	-inf	0	0	-inf	0	0	-inf	0	0	-inf	0	0	-inf	0	0	-inf	0	0	-inf	0	0	-inf	0	0	-inf	0	0	-inf	0	0	-inf	0	0	-inf	0	0	-inf	0	0	-inf	0	0	-inf	0	0	-inf	0	0	-inf	0	0	-inf	0	0	-inf	0	0	-inf	0	0	-inf	0	0	-inf	0	0	-inf	0	0	-inf	0	0	-inf	0	0	-inf	0	0	-inf	0	0	-inf	0	0	-inf	0	0	-inf	0	0	-inf	0	0	-inf	0	0	-inf	0	0	-inf	0	0	-inf	0	0	-inf	0	0	-inf	0	0	-inf	0	0	-inf	0	0	-inf	0	0	-inf	0	0	-inf	0	0	-inf	0	0	-inf	0	0	-inf	0	0	-inf	0	0	-inf	0	0	-inf	0	0	-inf	0	0	-inf	0	0	-inf	0	0	-inf	0	0	-inf	0	0	-inf	0	0	-inf	0	0	-inf	0	0	-inf	7	0	40.0	0	0	-inf	0	0	-inf	0	0	-inf	0	0	-inf	0	0	-inf	0	0	-inf	0	0	-inf	0	0	-inf	0	0	-inf	0	0	-inf	0	0	-inf	0	0	-inf	0	0	-inf	0	0	-inf	0	0	-inf	0	0	-inf	0	0	-inf	0	0	-inf	0	0	-inf	0	0	-inf	0	0	-inf	0	0	-inf	137	0	62.372281546085574	0	0	-inf	0	0	-inf	0	0	-inf	0	0	-inf	0	0	-inf	0	0	-inf	0	0	-inf	0	0	-inf	0	0	-inf	0	0	-inf	0	0	-inf	0	0	-inf	0	0	-inf	0	0	-inf	genus	Olivibacter
2632301	0	0	-inf	18	0	40.77777777777778	0	0	-inf	0	0	-inf	0	0	-inf	0	0	-inf	0	0	-inf	0	0	-inf	0	0	-inf	0	0	-inf	0	0	-inf	0	0	-inf	0	0	-inf	0	0	-inf	0	0	-inf	0	0	-inf	0	0	-inf	0	0	-inf	0	0	-inf	0	0	-inf	0	0	-inf	0	0	-inf	0	0	-inf	0	0	-inf	0	0	-inf	0	0	-inf	0	0	-inf	0	0	-inf	0	0	-inf	0	0	-inf	0	0	-inf	0	0	-inf	0	0	-inf	0	0	-inf	0	0	-inf	0	0	-inf	0	0	-inf	0	0	-inf	0	0	-inf	0	0	-inf	0	0	-inf	0	0	-inf	0	0	-inf	0	0	-inf	0	0	-inf	0	0	-inf	0	0	-inf	0	0	-inf	0	0	-inf	0	0	-inf	0	0	-inf	0	0	-inf	0	0	-inf	0	0	-inf	0	0	-inf	0	0	-inf	0	0	-inf	0	0	-inf	0	0	-inf	0	0	-inf	0	0	-inf	0	0	-inf	0	0	-inf	0	0	-inf	0	0	-inf	0	0	-inf	0	0	-inf	0	0	-inf	0	0	-inf	0	0	-inf	0	0	-inf	0	0	-inf	0	0	-inf	0	0	-inf	0	0	-inf	0	0	-inf	0	0	-inf	0	0	-inf	0	0	-inf	0	0	-inf	0	0	-inf	0	0	-inf	0	0	-inf	0	0	-inf	0	0	-inf	0	0	-inf	0	0	-inf	0	0	-inf	0	0	-inf	0	0	-inf	0	0	-inf	0	0	-inf	0	0	-inf	0	0	-inf	0	0	-inf	0	0	-inf	0	0	-inf	0	0	-inf	0	0	-inf	0	0	-inf	0	0	-inf	0	0	-inf	0	0	-inf	0	0	-inf	0	0	-inf	0	0	-inf	0	0	-inf	0	0	-inf	0	0	-inf	0	0	-inf	0	0	-inf	0	0	-inf	0	0	-inf	0	0	-inf	0	0	-inf	0	0	-inf	0	0	-inf	0	0	-inf	0	0	-inf	0	0	-inf	0	0	-inf	0	0	-inf	0	0	-inf	0	0	-inf	0	0	-inf	0	0	-inf	0	0	-inf	0	0	-inf	0	0	-inf	0	0	-inf	0	0	-inf	0	0	-inf	0	0	-inf	0	0	-inf	0	0	-inf	0	0	-inf	0	0	-inf	0	0	-inf	0	0	-inf	0	0	-inf	0	0	-inf	0	0	-inf	0	0	-inf	0	0	-inf	0	0	-inf	0	0	-inf	0	0	-inf	0	0	-inf	0	0	-inf	0	0	-inf	0	0	-inf	0	0	-inf	0	0	-inf	27	0	41.37096306263099	0	0	-inf	0	0	-inf	0	0	-inf	0	0	-inf	0	0	-inf	0	0	-inf	0	0	-inf	0	0	-inf	0	0	-inf	0	0	-inf	0	0	-inf	0	0	-inf	0	0	-inf	0	0	-inf	0	0	-inf	0	0	-inf	0	0	-inf	0	0	-inf	0	0	-inf	0	0	-inf	0	0	-inf	0	0	-inf	0	0	-inf	0	0	-inf	0	0	-inf	0	0	-inf	0	0	-inf	0	0	-inf	0	0	-inf	0	0	-inf	0	0	-inf	0	0	-inf	0	0	-inf	0	0	-inf	0	0	-inf	0	0	-inf	0	0	-inf	0	0	-inf	0	0	-inf	0	0	-inf	0	0	-inf	0	0	-inf	0	0	-inf	0	0	-inf	0	0	-inf	0	0	-inf	0	0	-inf	0	0	-inf	0	0	-inf	0	0	-inf	0	0	-inf	0	0	-inf	0	0	-inf	0	0	-inf	0	0	-inf	0	0	-inf	0	0	-inf	0	0	-inf	0	0	-inf	0	0	-inf	0	0	-inf	0	0	-inf	0	0	-inf	0	0	-inf	0	0	-inf	0	0	-inf	0	0	-inf	0	0	-inf	0	0	-inf	0	0	-inf	0	0	-inf	0	0	-inf	0	0	-inf	0	0	-inf	0	0	-inf	0	0	-inf	0	0	-inf	0	0	-inf	0	0	-inf	0	0	-inf	0	0	-inf	0	0	-inf	0	0	-inf	0	0	-inf	0	0	-inf	0	0	-inf	0	0	-inf	0	0	-inf	0	0	-inf	0	0	-inf	0	0	-inf	0	0	-inf	0	0	-inf	0	0	-inf	0	0	-inf	0	0	-inf	0	0	-inf	0	0	-inf	0	0	-inf	0	0	-inf	0	0	-inf	0	0	-inf	0	0	-inf	0	0	-inf	0	0	-inf	0	0	-inf	0	0	-inf	0	0	-inf	0	0	-inf	0	0	-inf	0	0	-inf	0	0	-inf	0	0	-inf	0	0	-inf	0	0	-inf	0	0	-inf	0	0	-inf	0	0	-inf	0	0	-inf	0	0	-inf	0	0	-inf	0	0	-inf	0	0	-inf	18	0	41.60238173565841	0	0	-inf	0	0	-inf	0	0	-inf	0	0	-inf	0	0	-inf	0	0	-inf	0	0	-inf	0	0	-inf	0	0	-inf	0	0	-inf	0	0	-inf	0	0	-inf	0	0	-inf	0	0	-inf	0	0	-inf	0	0	-inf	0	0	-inf	0	0	-inf	0	0	-inf	0	0	-inf	0	0	-inf	0	0	-inf	0	0	-inf	0	0	-inf	0	0	-inf	0	0	-inf	0	0	-inf	0	0	-inf	0	0	-inf	0	0	-inf	0	0	-inf	0	0	-inf	0	0	-inf	0	0	-inf	0	0	-inf	0	0	-inf	0	0	-inf	0	0	-inf	0	0	-inf	0	0	-inf	0	0	-inf	0	0	-inf	0	0	-inf	0	0	-inf	0	0	-inf	0	0	-inf	0	0	-inf	0	0	-inf	0	0	-inf	0	0	-inf	0	0	-inf	0	0	-inf	0	0	-inf	0	0	-inf	0	0	-inf	0	0	-inf	0	0	-inf	0	0	-inf	0	0	-inf	0	0	-inf	0	0	-inf	0	0	-inf	0	0	-inf	0	0	-inf	0	0	-inf	0	0	-inf	0	0	-inf	0	0	-inf	0	0	-inf	0	0	-inf	0	0	-inf	0	0	-inf	0	0	-inf	0	0	-inf	0	0	-inf	0	0	-inf	0	0	-inf	0	0	-inf	0	0	-inf	0	0	-inf	0	0	-inf	7	7	40.0	0	0	-inf	0	0	-inf	0	0	-inf	0	0	-inf	0	0	-inf	0	0	-inf	0	0	-inf	0	0	-inf	0	0	-inf	0	0	-inf	0	0	-inf	0	0	-inf	0	0	-inf	0	0	-inf	0	0	-inf	0	0	-inf	0	0	-inf	0	0	-inf	0	0	-inf	0	0	-inf	0	0	-inf	0	0	-inf	137	0	62.372281546085574	0	0	-inf	0	0	-inf	0	0	-inf	0	0	-inf	0	0	-inf	0	0	-inf	0	0	-inf	0	0	-inf	0	0	-inf	0	0	-inf	0	0	-inf	0	0	-inf	0	0	-inf	0	0	-inf	no_rank	unclassified Olivibacter
2592345	0	0	-inf	0	0	-inf	0	0	-inf	0	0	-inf	0	0	-inf	0	0	-inf	0	0	-inf	0	0	-inf	0	0	-inf	0	0	-inf	0	0	-inf	0	0	-inf	0	0	-inf	0	0	-inf	0	0	-inf	0	0	-inf	0	0	-inf	0	0	-inf	0	0	-inf	0	0	-inf	0	0	-inf	0	0	-inf	0	0	-inf	0	0	-inf	0	0	-inf	0	0	-inf	0	0	-inf	0	0	-inf	0	0	-inf	0	0	-inf	0	0	-inf	0	0	-inf	0	0	-inf	0	0	-inf	0	0	-inf	0	0	-inf	0	0	-inf	0	0	-inf	0	0	-inf	0	0	-inf	0	0	-inf	0	0	-inf	0	0	-inf	0	0	-inf	0	0	-inf	0	0	-inf	0	0	-inf	0	0	-inf	0	0	-inf	0	0	-inf	0	0	-inf	0	0	-inf	0	0	-inf	0	0	-inf	0	0	-inf	0	0	-inf	0	0	-inf	0	0	-inf	0	0	-inf	0	0	-inf	0	0	-inf	0	0	-inf	0	0	-inf	0	0	-inf	0	0	-inf	0	0	-inf	0	0	-inf	0	0	-inf	0	0	-inf	0	0	-inf	0	0	-inf	0	0	-inf	0	0	-inf	0	0	-inf	0	0	-inf	0	0	-inf	0	0	-inf	0	0	-inf	0	0	-inf	0	0	-inf	0	0	-inf	0	0	-inf	0	0	-inf	0	0	-inf	0	0	-inf	0	0	-inf	0	0	-inf	0	0	-inf	0	0	-inf	0	0	-inf	0	0	-inf	0	0	-inf	0	0	-inf	0	0	-inf	0	0	-inf	0	0	-inf	0	0	-inf	0	0	-inf	0	0	-inf	0	0	-inf	0	0	-inf	0	0	-inf	0	0	-inf	0	0	-inf	0	0	-inf	0	0	-inf	0	0	-inf	0	0	-inf	0	0	-inf	0	0	-inf	0	0	-inf	0	0	-inf	0	0	-inf	0	0	-inf	0	0	-inf	0	0	-inf	0	0	-inf	0	0	-inf	0	0	-inf	0	0	-inf	0	0	-inf	0	0	-inf	0	0	-inf	0	0	-inf	0	0	-inf	0	0	-inf	0	0	-inf	0	0	-inf	0	0	-inf	0	0	-inf	0	0	-inf	0	0	-inf	0	0	-inf	0	0	-inf	0	0	-inf	0	0	-inf	0	0	-inf	0	0	-inf	0	0	-inf	0	0	-inf	0	0	-inf	0	0	-inf	0	0	-inf	0	0	-inf	0	0	-inf	0	0	-inf	0	0	-inf	0	0	-inf	0	0	-inf	0	0	-inf	0	0	-inf	0	0	-inf	0	0	-inf	27	27	41.37096306263099	0	0	-inf	0	0	-inf	0	0	-inf	0	0	-inf	0	0	-inf	0	0	-inf	0	0	-inf	0	0	-inf	0	0	-inf	0	0	-inf	0	0	-inf	0	0	-inf	0	0	-inf	0	0	-inf	0	0	-inf	0	0	-inf	0	0	-inf	0	0	-inf	0	0	-inf	0	0	-inf	0	0	-inf	0	0	-inf	0	0	-inf	0	0	-inf	0	0	-inf	0	0	-inf	0	0	-inf	0	0	-inf	0	0	-inf	0	0	-inf	0	0	-inf	0	0	-inf	0	0	-inf	0	0	-inf	0	0	-inf	0	0	-inf	0	0	-inf	0	0	-inf	0	0	-inf	0	0	-inf	0	0	-inf	0	0	-inf	0	0	-inf	0	0	-inf	0	0	-inf	0	0	-inf	0	0	-inf	0	0	-inf	0	0	-inf	0	0	-inf	0	0	-inf	0	0	-inf	0	0	-inf	0	0	-inf	0	0	-inf	0	0	-inf	0	0	-inf	0	0	-inf	0	0	-inf	0	0	-inf	0	0	-inf	0	0	-inf	0	0	-inf	0	0	-inf	0	0	-inf	0	0	-inf	0	0	-inf	0	0	-inf	0	0	-inf	0	0	-inf	0	0	-inf	0	0	-inf	0	0	-inf	0	0	-inf	0	0	-inf	0	0	-inf	0	0	-inf	0	0	-inf	0	0	-inf	0	0	-inf	0	0	-inf	0	0	-inf	0	0	-inf	0	0	-inf	0	0	-inf	0	0	-inf	0	0	-inf	0	0	-inf	0	0	-inf	0	0	-inf	0	0	-inf	0	0	-inf	0	0	-inf	0	0	-inf	0	0	-inf	0	0	-inf	0	0	-inf	0	0	-inf	0	0	-inf	0	0	-inf	0	0	-inf	0	0	-inf	0	0	-inf	0	0	-inf	0	0	-inf	0	0	-inf	0	0	-inf	0	0	-inf	0	0	-inf	0	0	-inf	0	0	-inf	0	0	-inf	0	0	-inf	0	0	-inf	0	0	-inf	0	0	-inf	0	0	-inf	0	0	-inf	0	0	-inf	0	0	-inf	0	0	-inf	0	0	-inf	0	0	-inf	18	18	41.60238173565841	0	0	-inf	0	0	-inf	0	0	-inf	0	0	-inf	0	0	-inf	0	0	-inf	0	0	-inf	0	0	-inf	0	0	-inf	0	0	-inf	0	0	-inf	0	0	-inf	0	0	-inf	0	0	-inf	0	0	-inf	0	0	-inf	0	0	-inf	0	0	-inf	0	0	-inf	0	0	-inf	0	0	-inf	0	0	-inf	0	0	-inf	0	0	-inf	0	0	-inf	0	0	-inf	0	0	-inf	0	0	-inf	0	0	-inf	0	0	-inf	0	0	-inf	0	0	-inf	0	0	-inf	0	0	-inf	0	0	-inf	0	0	-inf	0	0	-inf	0	0	-inf	0	0	-inf	0	0	-inf	0	0	-inf	0	0	-inf	0	0	-inf	0	0	-inf	0	0	-inf	0	0	-inf	0	0	-inf	0	0	-inf	0	0	-inf	0	0	-inf	0	0	-inf	0	0	-inf	0	0	-inf	0	0	-inf	0	0	-inf	0	0	-inf	0	0	-inf	0	0	-inf	0	0	-inf	0	0	-inf	0	0	-inf	0	0	-inf	0	0	-inf	0	0	-inf	0	0	-inf	0	0	-inf	0	0	-inf	0	0	-inf	0	0	-inf	0	0	-inf	0	0	-inf	0	0	-inf	0	0	-inf	0	0	-inf	0	0	-inf	0	0	-inf	0	0	-inf	0	0	-inf	0	0	-inf	0	0	-inf	0	0	-inf	0	0	-inf	0	0	-inf	0	0	-inf	0	0	-inf	0	0	-inf	0	0	-inf	0	0	-inf	0	0	-inf	0	0	-inf	0	0	-inf	0	0	-inf	0	0	-inf	0	0	-inf	0	0	-inf	0	0	-inf	0	0	-inf	0	0	-inf	0	0	-inf	0	0	-inf	0	0	-inf	0	0	-inf	0	0	-inf	0	0	-inf	0	0	-inf	0	0	-inf	0	0	-inf	0	0	-inf	0	0	-inf	0	0	-inf	0	0	-inf	0	0	-inf	0	0	-inf	0	0	-inf	0	0	-inf	0	0	-inf	0	0	-inf	0	0	-inf	0	0	-inf	species	Olivibacter sp. LS-1
2764720	0	0	-inf	18	18	40.77777777777778	0	0	-inf	0	0	-inf	0	0	-inf	0	0	-inf	0	0	-inf	0	0	-inf	0	0	-inf	0	0	-inf	0	0	-inf	0	0	-inf	0	0	-inf	0	0	-inf	0	0	-inf	0	0	-inf	0	0	-inf	0	0	-inf	0	0	-inf	0	0	-inf	0	0	-inf	0	0	-inf	0	0	-inf	0	0	-inf	0	0	-inf	0	0	-inf	0	0	-inf	0	0	-inf	0	0	-inf	0	0	-inf	0	0	-inf	0	0	-inf	0	0	-inf	0	0	-inf	0	0	-inf	0	0	-inf	0	0	-inf	0	0	-inf	0	0	-inf	0	0	-inf	0	0	-inf	0	0	-inf	0	0	-inf	0	0	-inf	0	0	-inf	0	0	-inf	0	0	-inf	0	0	-inf	0	0	-inf	0	0	-inf	0	0	-inf	0	0	-inf	0	0	-inf	0	0	-inf	0	0	-inf	0	0	-inf	0	0	-inf	0	0	-inf	0	0	-inf	0	0	-inf	0	0	-inf	0	0	-inf	0	0	-inf	0	0	-inf	0	0	-inf	0	0	-inf	0	0	-inf	0	0	-inf	0	0	-inf	0	0	-inf	0	0	-inf	0	0	-inf	0	0	-inf	0	0	-inf	0	0	-inf	0	0	-inf	0	0	-inf	0	0	-inf	0	0	-inf	0	0	-inf	0	0	-inf	0	0	-inf	0	0	-inf	0	0	-inf	0	0	-inf	0	0	-inf	0	0	-inf	0	0	-inf	0	0	-inf	0	0	-inf	0	0	-inf	0	0	-inf	0	0	-inf	0	0	-inf	0	0	-inf	0	0	-inf	0	0	-inf	0	0	-inf	0	0	-inf	0	0	-inf	0	0	-inf	0	0	-inf	0	0	-inf	0	0	-inf	0	0	-inf	0	0	-inf	0	0	-inf	0	0	-inf	0	0	-inf	0	0	-inf	0	0	-inf	0	0	-inf	0	0	-inf	0	0	-inf	0	0	-inf	0	0	-inf	0	0	-inf	0	0	-inf	0	0	-inf	0	0	-inf	0	0	-inf	0	0	-inf	0	0	-inf	0	0	-inf	0	0	-inf	0	0	-inf	0	0	-inf	0	0	-inf	0	0	-inf	0	0	-inf	0	0	-inf	0	0	-inf	0	0	-inf	0	0	-inf	0	0	-inf	0	0	-inf	0	0	-inf	0	0	-inf	0	0	-inf	0	0	-inf	0	0	-inf	0	0	-inf	0	0	-inf	0	0	-inf	0	0	-inf	0	0	-inf	0	0	-inf	0	0	-inf	0	0	-inf	0	0	-inf	0	0	-inf	0	0	-inf	0	0	-inf	0	0	-inf	0	0	-inf	0	0	-inf	0	0	-inf	0	0	-inf	0	0	-inf	0	0	-inf	0	0	-inf	0	0	-inf	0	0	-inf	0	0	-inf	0	0	-inf	0	0	-inf	0	0	-inf	0	0	-inf	0	0	-inf	0	0	-inf	0	0	-inf	0	0	-inf	0	0	-inf	0	0	-inf	0	0	-inf	0	0	-inf	0	0	-inf	0	0	-inf	0	0	-inf	0	0	-inf	0	0	-inf	0	0	-inf	0	0	-inf	0	0	-inf	0	0	-inf	0	0	-inf	0	0	-inf	0	0	-inf	0	0	-inf	0	0	-inf	0	0	-inf	0	0	-inf	0	0	-inf	0	0	-inf	0	0	-inf	0	0	-inf	0	0	-inf	0	0	-inf	0	0	-inf	0	0	-inf	0	0	-inf	0	0	-inf	0	0	-inf	0	0	-inf	0	0	-inf	0	0	-inf	0	0	-inf	0	0	-inf	0	0	-inf	0	0	-inf	0	0	-inf	0	0	-inf	0	0	-inf	0	0	-inf	0	0	-inf	0	0	-inf	0	0	-inf	0	0	-inf	0	0	-inf	0	0	-inf	0	0	-inf	0	0	-inf	0	0	-inf	0	0	-inf	0	0	-inf	0	0	-inf	0	0	-inf	0	0	-inf	0	0	-inf	0	0	-inf	0	0	-inf	0	0	-inf	0	0	-inf	0	0	-inf	0	0	-inf	0	0	-inf	0	0	-inf	0	0	-inf	0	0	-inf	0	0	-inf	0	0	-inf	0	0	-inf	0	0	-inf	0	0	-inf	0	0	-inf	0	0	-inf	0	0	-inf	0	0	-inf	0	0	-inf	0	0	-inf	0	0	-inf	0	0	-inf	0	0	-inf	0	0	-inf	0	0	-inf	0	0	-inf	0	0	-inf	0	0	-inf	0	0	-inf	0	0	-inf	0	0	-inf	0	0	-inf	0	0	-inf	0	0	-inf	0	0	-inf	0	0	-inf	0	0	-inf	0	0	-inf	0	0	-inf	0	0	-inf	0	0	-inf	0	0	-inf	0	0	-inf	0	0	-inf	0	0	-inf	0	0	-inf	0	0	-inf	0	0	-inf	0	0	-inf	0	0	-inf	0	0	-inf	0	0	-inf	0	0	-inf	0	0	-inf	0	0	-inf	0	0	-inf	0	0	-inf	0	0	-inf	0	0	-inf	0	0	-inf	0	0	-inf	0	0	-inf	0	0	-inf	0	0	-inf	0	0	-inf	0	0	-inf	0	0	-inf	0	0	-inf	0	0	-inf	0	0	-inf	0	0	-inf	0	0	-inf	0	0	-inf	0	0	-inf	0	0	-inf	0	0	-inf	0	0	-inf	0	0	-inf	0	0	-inf	0	0	-inf	0	0	-inf	0	0	-inf	0	0	-inf	0	0	-inf	0	0	-inf	0	0	-inf	0	0	-inf	0	0	-inf	0	0	-inf	0	0	-inf	0	0	-inf	0	0	-inf	0	0	-inf	0	0	-inf	0	0	-inf	0	0	-inf	0	0	-inf	0	0	-inf	0	0	-inf	0	0	-inf	0	0	-inf	0	0	-inf	0	0	-inf	0	0	-inf	0	0	-inf	0	0	-inf	0	0	-inf	0	0	-inf	0	0	-inf	0	0	-inf	0	0	-inf	0	0	-inf	0	0	-inf	0	0	-inf	0	0	-inf	0	0	-inf	0	0	-inf	0	0	-inf	0	0	-inf	0	0	-inf	0	0	-inf	0	0	-inf	0	0	-inf	0	0	-inf	0	0	-inf	0	0	-inf	0	0	-inf	0	0	-inf	0	0	-inf	0	0	-inf	0	0	-inf	0	0	-inf	0	0	-inf	0	0	-inf	0	0	-inf	0	0	-inf	0	0	-inf	0	0	-inf	0	0	-inf	0	0	-inf	0	0	-inf	0	0	-inf	0	0	-inf	0	0	-inf	0	0	-inf	0	0	-inf	0	0	-inf	0	0	-inf	0	0	-inf	0	0	-inf	0	0	-inf	0	0	-inf	137	137	62.372281546085574	0	0	-inf	0	0	-inf	0	0	-inf	0	0	-inf	0	0	-inf	0	0	-inf	0	0	-inf	0	0	-inf	0	0	-inf	0	0	-inf	0	0	-inf	0	0	-inf	0	0	-inf	0	0	-inf	species	Olivibacter sp. SDN3
423349	0	0	-inf	0	0	-inf	0	0	-inf	0	0	-inf	12	3	44.333333333333336	0	0	-inf	0	0	-inf	0	0	-inf	0	0	-inf	16	16	43.0625	0	0	-inf	21	4	62.04761904761905	24	1	41.833333333333336	0	0	-inf	0	0	-inf	0	0	-inf	0	0	-inf	0	0	-inf	24	12	44.208333333333336	0	0	-inf	13	13	49.15384615384615	0	0	-inf	0	0	-inf	0	0	-inf	0	0	-inf	0	0	-inf	0	0	-inf	0	0	-inf	17	17	45.76470588235294	0	0	-inf	0	0	-inf	0	0	-inf	0	0	-inf	0	0	-inf	0	0	-inf	0	0	-inf	0	0	-inf	9	9	41.888888888888886	0	0	-inf	0	0	-inf	0	0	-inf	0	0	-inf	0	0	-inf	0	0	-inf	0	0	-inf	25	15	45.2	0	0	-inf	15	3	43.2	0	0	-inf	106	6	47.61265212732976	0	0	-inf	0	0	-inf	0	0	-inf	9	9	45.44444444444444	0	0	-inf	0	0	-inf	0	0	-inf	0	0	-inf	0	0	-inf	13	13	46.46153846153846	0	0	-inf	0	0	-inf	0	0	-inf	16	8	56.0625	0	0	-inf	0	0	-inf	0	0	-inf	0	0	-inf	0	0	-inf	11	11	45.18181818181818	0	0	-inf	9	9	43.44444444444444	0	0	-inf	0	0	-inf	0	0	-inf	0	0	-inf	0	0	-inf	0	0	-inf	0	0	-inf	123	6	40.739837398373986	0	0	-inf	0	0	-inf	0	0	-inf	15	6	59.13333333333333	0	0	-inf	0	0	-inf	0	0	-inf	22	5	44.22727272727273	0	0	-inf	0	0	-inf	0	0	-inf	0	0	-inf	0	0	-inf	0	0	-inf	6	0	78.0	0	0	-inf	7	7	52.857142857142854	0	0	-inf	0	0	-inf	26	19	48.11538461538461	24	16	45.25	0	0	-inf	0	0	-inf	10	10	41.2	0	0	-inf	0	0	-inf	0	0	-inf	0	0	-inf	0	0	-inf	0	0	-inf	9	0	76.44444444444444	0	0	-inf	9	9	47.111111111111114	0	0	-inf	0	0	-inf	11	11	42.81818181818182	0	0	-inf	0	0	-inf	0	0	-inf	0	0	-inf	0	0	-inf	29	9	41.03000198914099	50	0	41.2	9	9	49.333333333333336	60	15	45.9	0	0	-inf	29	8	42.827586206896555	0	0	-inf	0	0	-inf	0	0	-inf	25	2	42.44	0	0	-inf	0	0	-inf	0	0	-inf	0	0	-inf	0	0	-inf	0	0	-inf	0	0	-inf	11	4	43.81818181818182	0	0	-inf	0	0	-inf	0	0	-inf	17	10	43.53604108071812	13	1	50.0	0	0	-inf	0	0	-inf	0	0	-inf	11	0	40.0	12	0	41.0	0	0	-inf	14	5	42.92857142857143	0	0	-inf	0	0	-inf	27	12	44.148148148148145	0	0	-inf	0	0	-inf	0	0	-inf	0	0	-inf	0	0	-inf	0	0	-inf	0	0	-inf	8	8	44.625	0	0	-inf	0	0	-inf	0	0	-inf	24	24	46.083333333333336	0	0	-inf	0	0	-inf	0	0	-inf	32	2	41.90625	0	0	-inf	0	0	-inf	0	0	-inf	14	1	42.42857142857143	0	0	-inf	0	0	-inf	0	0	-inf	14	3	46.07142857142857	0	0	-inf	0	0	-inf	0	0	-inf	32	5	43.3125	0	0	-inf	0	0	-inf	0	0	-inf	44	5	42.45454545454545	0	0	-inf	0	0	-inf	0	0	-inf	0	0	-inf	0	0	-inf	0	0	-inf	0	0	-inf	0	0	-inf	9	9	41.77777777777778	0	0	-inf	41	3	42.186331958702176	0	0	-inf	0	0	-inf	0	0	-inf	125	23	41.51441321288555	0	0	-inf	0	0	-inf	7	7	50.32632446392313	0	0	-inf	9	9	45.22222222222222	8	8	44.125	9	1	44.111111111111114	12	3	46.25	0	0	-inf	0	0	-inf	17	5	43.88235294117647	0	0	-inf	0	0	-inf	0	0	-inf	0	0	-inf	0	0	-inf	11	3	41.90909090909091	0	0	-inf	0	0	-inf	0	0	-inf	12	12	43.583333333333336	8	8	61.125	0	0	-inf	0	0	-inf	26	15	50.65384615384615	0	0	-inf	0	0	-inf	8	0	44.375	12	12	46.083333333333336	0	0	-inf	0	0	-inf	0	0	-inf	17	8	57.35294117647059	21	3	49.714285714285715	8	1	61.74999999999999	0	0	-inf	0	0	-inf	22	7	50.76159621149381	0	0	-inf	0	0	-inf	0	0	-inf	0	0	-inf	0	0	-inf	0	0	-inf	21	4	44.38095238095238	0	0	-inf	0	0	-inf	0	0	-inf	0	0	-inf	0	0	-inf	0	0	-inf	0	0	-inf	0	0	-inf	8	8	47.875	0	0	-inf	0	0	-inf	0	0	-inf	0	0	-inf	0	0	-inf	0	0	-inf	0	0	-inf	0	0	-inf	14	14	46.07142857142857	0	0	-inf	12	12	45.75	0	0	-inf	0	0	-inf	0	0	-inf	32	25	50.1875	0	0	-inf	0	0	-inf	11	0	69.81818181818181	0	0	-inf	0	0	-inf	0	0	-inf	0	0	-inf	0	0	-inf	0	0	-inf	0	0	-inf	0	0	-inf	13	6	45.38461538461539	0	0	-inf	0	0	-inf	0	0	-inf	0	0	-inf	0	0	-inf	0	0	-inf	8	8	41.75	0	0	-inf	7	7	60.57142857142857	0	0	-inf	14	5	42.642857142857146	0	0	-inf	0	0	-inf	0	0	-inf	31	4	42.146029417244556	0	0	-inf	15	15	49.6	0	0	-inf	0	0	-inf	14	2	44.714285714285715	0	0	-inf	0	0	-inf	9	2	51.666666666666664	0	0	-inf	0	0	-inf	0	0	-inf	15	15	42.497056274847715	0	0	-inf	0	0	-inf	0	0	-inf	29	7	47.310344827586206	0	0	-inf	0	0	-inf	0	0	-inf	9	9	43.333333333333336	0	0	-inf	0	0	-inf	0	0	-inf	11	11	48.80636888046262	0	0	-inf	0	0	-inf	0	0	-inf	21	3	60.04761904761905	0	0	-inf	0	0	-inf	0	0	-inf	7	7	42.0	0	0	-inf	0	0	-inf	0	0	-inf	0	0	-inf	0	0	-inf	0	0	-inf	0	0	-inf	0	0	-inf	0	0	-inf	0	0	-inf	0	0	-inf	0	0	-inf	0	0	-inf	0	0	-inf	0	0	-inf	11	11	47.63636363636363	0	0	-inf	0	0	-inf	0	0	-inf	0	0	-inf	0	0	-inf	0	0	-inf	0	0	-inf	8	8	44.0	0	0	-inf	0	0	-inf	0	0	-inf	11	4	43.36363636363637	0	0	-inf	0	0	-inf	10	10	41.6	15	3	40.333333333333336	0	0	-inf	0	0	-inf	0	0	-inf	10	2	42.8	39	2	48.35897435897436	0	0	-inf	0	0	-inf	0	0	-inf	0	0	-inf	0	0	-inf	0	0	-inf	0	0	-inf	0	0	-inf	0	0	-inf	0	0	-inf	21	13	42.0	0	0	-inf	0	0	-inf	14	1	42.285714285714285	0	0	-inf	0	0	-inf	14	5	41.5	0	0	-inf	0	0	-inf	14	5	49.285714285714285	0	0	-inf	0	0	-inf	9	9	54.333333333333336	0	0	-inf	0	0	-inf	13	0	44.38461538461539	18	9	42.388888888888886	0	0	-inf	0	0	-inf	0	0	-inf	34	5	42.68349585083082	genus	Mucilaginibacter
398049	0	0	-inf	0	0	-inf	0	0	-inf	0	0	-inf	0	0	-inf	0	0	-inf	0	0	-inf	0	0	-inf	0	0	-inf	0	0	-inf	0	0	-inf	0	0	-inf	0	0	-inf	0	0	-inf	0	0	-inf	0	0	-inf	0	0	-inf	0	0	-inf	0	0	-inf	0	0	-inf	0	0	-inf	0	0	-inf	0	0	-inf	0	0	-inf	0	0	-inf	0	0	-inf	0	0	-inf	0	0	-inf	0	0	-inf	0	0	-inf	0	0	-inf	0	0	-inf	0	0	-inf	0	0	-inf	0	0	-inf	0	0	-inf	0	0	-inf	0	0	-inf	0	0	-inf	0	0	-inf	0	0	-inf	0	0	-inf	0	0	-inf	0	0	-inf	0	0	-inf	0	0	-inf	0	0	-inf	0	0	-inf	0	0	-inf	0	0	-inf	0	0	-inf	0	0	-inf	0	0	-inf	0	0	-inf	0	0	-inf	0	0	-inf	0	0	-inf	0	0	-inf	0	0	-inf	0	0	-inf	0	0	-inf	0	0	-inf	0	0	-inf	0	0	-inf	0	0	-inf	0	0	-inf	0	0	-inf	0	0	-inf	0	0	-inf	0	0	-inf	0	0	-inf	0	0	-inf	0	0	-inf	0	0	-inf	0	0	-inf	0	0	-inf	0	0	-inf	0	0	-inf	0	0	-inf	0	0	-inf	0	0	-inf	0	0	-inf	0	0	-inf	0	0	-inf	0	0	-inf	0	0	-inf	0	0	-inf	0	0	-inf	0	0	-inf	0	0	-inf	0	0	-inf	0	0	-inf	0	0	-inf	0	0	-inf	0	0	-inf	0	0	-inf	0	0	-inf	0	0	-inf	0	0	-inf	0	0	-inf	0	0	-inf	0	0	-inf	0	0	-inf	0	0	-inf	0	0	-inf	0	0	-inf	0	0	-inf	0	0	-inf	0	0	-inf	0	0	-inf	0	0	-inf	0	0	-inf	0	0	-inf	0	0	-inf	0	0	-inf	0	0	-inf	0	0	-inf	0	0	-inf	0	0	-inf	0	0	-inf	0	0	-inf	0	0	-inf	0	0	-inf	0	0	-inf	0	0	-inf	0	0	-inf	0	0	-inf	0	0	-inf	0	0	-inf	0	0	-inf	0	0	-inf	0	0	-inf	0	0	-inf	0	0	-inf	0	0	-inf	0	0	-inf	0	0	-inf	0	0	-inf	0	0	-inf	0	0	-inf	0	0	-inf	0	0	-inf	0	0	-inf	0	0	-inf	0	0	-inf	0	0	-inf	0	0	-inf	0	0	-inf	0	0	-inf	0	0	-inf	0	0	-inf	0	0	-inf	0	0	-inf	0	0	-inf	0	0	-inf	0	0	-inf	0	0	-inf	0	0	-inf	0	0	-inf	0	0	-inf	0	0	-inf	0	0	-inf	0	0	-inf	0	0	-inf	0	0	-inf	0	0	-inf	0	0	-inf	0	0	-inf	0	0	-inf	8	8	40.25	0	0	-inf	0	0	-inf	0	0	-inf	0	0	-inf	0	0	-inf	0	0	-inf	0	0	-inf	0	0	-inf	0	0	-inf	0	0	-inf	0	0	-inf	0	0	-inf	0	0	-inf	0	0	-inf	0	0	-inf	0	0	-inf	0	0	-inf	0	0	-inf	0	0	-inf	0	0	-inf	0	0	-inf	0	0	-inf	0	0	-inf	0	0	-inf	0	0	-inf	0	0	-inf	0	0	-inf	0	0	-inf	0	0	-inf	0	0	-inf	0	0	-inf	0	0	-inf	0	0	-inf	0	0	-inf	0	0	-inf	0	0	-inf	0	0	-inf	0	0	-inf	0	0	-inf	0	0	-inf	0	0	-inf	0	0	-inf	0	0	-inf	0	0	-inf	0	0	-inf	0	0	-inf	0	0	-inf	0	0	-inf	0	0	-inf	0	0	-inf	0	0	-inf	0	0	-inf	0	0	-inf	0	0	-inf	0	0	-inf	0	0	-inf	0	0	-inf	0	0	-inf	0	0	-inf	0	0	-inf	0	0	-inf	0	0	-inf	0	0	-inf	0	0	-inf	0	0	-inf	0	0	-inf	0	0	-inf	0	0	-inf	0	0	-inf	0	0	-inf	0	0	-inf	0	0	-inf	0	0	-inf	0	0	-inf	0	0	-inf	0	0	-inf	0	0	-inf	0	0	-inf	0	0	-inf	0	0	-inf	0	0	-inf	0	0	-inf	0	0	-inf	0	0	-inf	0	0	-inf	0	0	-inf	0	0	-inf	0	0	-inf	0	0	-inf	0	0	-inf	0	0	-inf	0	0	-inf	0	0	-inf	0	0	-inf	0	0	-inf	0	0	-inf	0	0	-inf	0	0	-inf	0	0	-inf	0	0	-inf	0	0	-inf	0	0	-inf	0	0	-inf	0	0	-inf	0	0	-inf	0	0	-inf	0	0	-inf	0	0	-inf	0	0	-inf	0	0	-inf	0	0	-inf	0	0	-inf	0	0	-inf	0	0	-inf	0	0	-inf	0	0	-inf	0	0	-inf	0	0	-inf	0	0	-inf	0	0	-inf	0	0	-inf	0	0	-inf	0	0	-inf	0	0	-inf	0	0	-inf	0	0	-inf	0	0	-inf	0	0	-inf	0	0	-inf	0	0	-inf	0	0	-inf	0	0	-inf	0	0	-inf	0	0	-inf	0	0	-inf	0	0	-inf	0	0	-inf	0	0	-inf	0	0	-inf	0	0	-inf	0	0	-inf	0	0	-inf	0	0	-inf	0	0	-inf	0	0	-inf	0	0	-inf	0	0	-inf	0	0	-inf	0	0	-inf	0	0	-inf	0	0	-inf	0	0	-inf	0	0	-inf	0	0	-inf	0	0	-inf	0	0	-inf	0	0	-inf	0	0	-inf	0	0	-inf	0	0	-inf	0	0	-inf	0	0	-inf	0	0	-inf	0	0	-inf	0	0	-inf	0	0	-inf	0	0	-inf	0	0	-inf	0	0	-inf	0	0	-inf	0	0	-inf	0	0	-inf	0	0	-inf	0	0	-inf	0	0	-inf	0	0	-inf	0	0	-inf	0	0	-inf	0	0	-inf	0	0	-inf	0	0	-inf	0	0	-inf	0	0	-inf	0	0	-inf	0	0	-inf	0	0	-inf	0	0	-inf	0	0	-inf	0	0	-inf	0	0	-inf	12	12	40.083333333333336	0	0	-inf	0	0	-inf	0	0	-inf	0	0	-inf	0	0	-inf	0	0	-inf	0	0	-inf	0	0	-inf	0	0	-inf	0	0	-inf	0	0	-inf	0	0	-inf	0	0	-inf	0	0	-inf	0	0	-inf	0	0	-inf	0	0	-inf	0	0	-inf	0	0	-inf	0	0	-inf	0	0	-inf	0	0	-inf	0	0	-inf	0	0	-inf	0	0	-inf	0	0	-inf	0	0	-inf	0	0	-inf	0	0	-inf	0	0	-inf	0	0	-inf	9	9	40.44444444444444	0	0	-inf	0	0	-inf	0	0	-inf	7	7	40.285714285714285	species	Mucilaginibacter daejeonensis
398053	0	0	-inf	0	0	-inf	0	0	-inf	0	0	-inf	0	0	-inf	0	0	-inf	0	0	-inf	0	0	-inf	0	0	-inf	0	0	-inf	0	0	-inf	17	17	66.11764705882354	0	0	-inf	0	0	-inf	0	0	-inf	0	0	-inf	0	0	-inf	0	0	-inf	0	0	-inf	0	0	-inf	0	0	-inf	0	0	-inf	0	0	-inf	0	0	-inf	0	0	-inf	0	0	-inf	0	0	-inf	0	0	-inf	0	0	-inf	0	0	-inf	0	0	-inf	0	0	-inf	0	0	-inf	0	0	-inf	0	0	-inf	0	0	-inf	0	0	-inf	0	0	-inf	0	0	-inf	0	0	-inf	0	0	-inf	0	0	-inf	0	0	-inf	0	0	-inf	0	0	-inf	0	0	-inf	0	0	-inf	0	0	-inf	0	0	-inf	0	0	-inf	0	0	-inf	0	0	-inf	0	0	-inf	0	0	-inf	0	0	-inf	0	0	-inf	0	0	-inf	0	0	-inf	0	0	-inf	0	0	-inf	0	0	-inf	0	0	-inf	0	0	-inf	0	0	-inf	0	0	-inf	0	0	-inf	0	0	-inf	0	0	-inf	0	0	-inf	0	0	-inf	0	0	-inf	0	0	-inf	0	0	-inf	0	0	-inf	0	0	-inf	0	0	-inf	0	0	-inf	0	0	-inf	0	0	-inf	0	0	-inf	0	0	-inf	0	0	-inf	0	0	-inf	0	0	-inf	0	0	-inf	0	0	-inf	0	0	-inf	0	0	-inf	0	0	-inf	0	0	-inf	0	0	-inf	0	0	-inf	0	0	-inf	0	0	-inf	0	0	-inf	0	0	-inf	0	0	-inf	0	0	-inf	0	0	-inf	0	0	-inf	0	0	-inf	0	0	-inf	0	0	-inf	0	0	-inf	0	0	-inf	0	0	-inf	0	0	-inf	0	0	-inf	0	0	-inf	0	0	-inf	0	0	-inf	0	0	-inf	0	0	-inf	0	0	-inf	0	0	-inf	0	0	-inf	0	0	-inf	0	0	-inf	0	0	-inf	0	0	-inf	0	0	-inf	0	0	-inf	0	0	-inf	0	0	-inf	0	0	-inf	0	0	-inf	0	0	-inf	0	0	-inf	0	0	-inf	0	0	-inf	0	0	-inf	0	0	-inf	0	0	-inf	0	0	-inf	0	0	-inf	0	0	-inf	0	0	-inf	0	0	-inf	0	0	-inf	0	0	-inf	0	0	-inf	0	0	-inf	0	0	-inf	0	0	-inf	0	0	-inf	0	0	-inf	0	0	-inf	0	0	-inf	0	0	-inf	0	0	-inf	0	0	-inf	0	0	-inf	0	0	-inf	0	0	-inf	0	0	-inf	0	0	-inf	0	0	-inf	0	0	-inf	0	0	-inf	0	0	-inf	0	0	-inf	0	0	-inf	0	0	-inf	0	0	-inf	0	0	-inf	0	0	-inf	0	0	-inf	0	0	-inf	0	0	-inf	0	0	-inf	0	0	-inf	0	0	-inf	0	0	-inf	0	0	-inf	0	0	-inf	0	0	-inf	0	0	-inf	11	11	46.54545454545455	0	0	-inf	0	0	-inf	0	0	-inf	0	0	-inf	0	0	-inf	0	0	-inf	0	0	-inf	0	0	-inf	0	0	-inf	0	0	-inf	0	0	-inf	0	0	-inf	0	0	-inf	0	0	-inf	0	0	-inf	0	0	-inf	0	0	-inf	0	0	-inf	0	0	-inf	0	0	-inf	0	0	-inf	0	0	-inf	0	0	-inf	0	0	-inf	0	0	-inf	0	0	-inf	0	0	-inf	0	0	-inf	0	0	-inf	0	0	-inf	0	0	-inf	0	0	-inf	0	0	-inf	0	0	-inf	0	0	-inf	0	0	-inf	0	0	-inf	0	0	-inf	0	0	-inf	0	0	-inf	0	0	-inf	0	0	-inf	0	0	-inf	0	0	-inf	0	0	-inf	0	0	-inf	0	0	-inf	0	0	-inf	0	0	-inf	0	0	-inf	0	0	-inf	0	0	-inf	0	0	-inf	0	0	-inf	0	0	-inf	0	0	-inf	0	0	-inf	0	0	-inf	0	0	-inf	0	0	-inf	0	0	-inf	0	0	-inf	0	0	-inf	0	0	-inf	0	0	-inf	0	0	-inf	0	0	-inf	0	0	-inf	0	0	-inf	0	0	-inf	0	0	-inf	0	0	-inf	0	0	-inf	0	0	-inf	0	0	-inf	0	0	-inf	0	0	-inf	0	0	-inf	0	0	-inf	0	0	-inf	0	0	-inf	0	0	-inf	0	0	-inf	0	0	-inf	0	0	-inf	0	0	-inf	0	0	-inf	0	0	-inf	0	0	-inf	0	0	-inf	0	0	-inf	0	0	-inf	0	0	-inf	0	0	-inf	0	0	-inf	0	0	-inf	0	0	-inf	0	0	-inf	0	0	-inf	0	0	-inf	0	0	-inf	0	0	-inf	0	0	-inf	0	0	-inf	0	0	-inf	0	0	-inf	0	0	-inf	0	0	-inf	0	0	-inf	0	0	-inf	0	0	-inf	0	0	-inf	0	0	-inf	0	0	-inf	0	0	-inf	0	0	-inf	0	0	-inf	0	0	-inf	0	0	-inf	0	0	-inf	0	0	-inf	0	0	-inf	0	0	-inf	0	0	-inf	0	0	-inf	0	0	-inf	0	0	-inf	0	0	-inf	0	0	-inf	0	0	-inf	0	0	-inf	0	0	-inf	0	0	-inf	0	0	-inf	0	0	-inf	0	0	-inf	0	0	-inf	0	0	-inf	0	0	-inf	0	0	-inf	0	0	-inf	0	0	-inf	0	0	-inf	0	0	-inf	0	0	-inf	0	0	-inf	0	0	-inf	0	0	-inf	0	0	-inf	0	0	-inf	0	0	-inf	0	0	-inf	0	0	-inf	0	0	-inf	0	0	-inf	0	0	-inf	0	0	-inf	0	0	-inf	0	0	-inf	0	0	-inf	0	0	-inf	0	0	-inf	0	0	-inf	0	0	-inf	0	0	-inf	0	0	-inf	0	0	-inf	0	0	-inf	0	0	-inf	0	0	-inf	0	0	-inf	0	0	-inf	0	0	-inf	0	0	-inf	0	0	-inf	0	0	-inf	0	0	-inf	0	0	-inf	0	0	-inf	0	0	-inf	0	0	-inf	0	0	-inf	0	0	-inf	0	0	-inf	0	0	-inf	0	0	-inf	0	0	-inf	0	0	-inf	0	0	-inf	0	0	-inf	0	0	-inf	0	0	-inf	0	0	-inf	0	0	-inf	0	0	-inf	0	0	-inf	0	0	-inf	0	0	-inf	0	0	-inf	0	0	-inf	0	0	-inf	0	0	-inf	0	0	-inf	0	0	-inf	0	0	-inf	0	0	-inf	0	0	-inf	0	0	-inf	0	0	-inf	0	0	-inf	0	0	-inf	0	0	-inf	0	0	-inf	0	0	-inf	0	0	-inf	0	0	-inf	0	0	-inf	0	0	-inf	0	0	-inf	species	Mucilaginibacter ginsenosidivorans
551996	0	0	-inf	0	0	-inf	0	0	-inf	0	0	-inf	0	0	-inf	0	0	-inf	0	0	-inf	0	0	-inf	0	0	-inf	0	0	-inf	0	0	-inf	0	0	-inf	0	0	-inf	0	0	-inf	0	0	-inf	0	0	-inf	0	0	-inf	0	0	-inf	12	12	47.25	0	0	-inf	0	0	-inf	0	0	-inf	0	0	-inf	0	0	-inf	0	0	-inf	0	0	-inf	0	0	-inf	0	0	-inf	0	0	-inf	0	0	-inf	0	0	-inf	0	0	-inf	0	0	-inf	0	0	-inf	0	0	-inf	0	0	-inf	0	0	-inf	0	0	-inf	0	0	-inf	0	0	-inf	0	0	-inf	0	0	-inf	0	0	-inf	0	0	-inf	0	0	-inf	0	0	-inf	0	0	-inf	0	0	-inf	0	0	-inf	0	0	-inf	0	0	-inf	0	0	-inf	0	0	-inf	0	0	-inf	0	0	-inf	0	0	-inf	0	0	-inf	0	0	-inf	0	0	-inf	0	0	-inf	0	0	-inf	0	0	-inf	0	0	-inf	0	0	-inf	0	0	-inf	0	0	-inf	0	0	-inf	0	0	-inf	0	0	-inf	0	0	-inf	0	0	-inf	0	0	-inf	0	0	-inf	0	0	-inf	0	0	-inf	0	0	-inf	0	0	-inf	0	0	-inf	0	0	-inf	0	0	-inf	0	0	-inf	0	0	-inf	0	0	-inf	0	0	-inf	0	0	-inf	0	0	-inf	0	0	-inf	0	0	-inf	0	0	-inf	0	0	-inf	0	0	-inf	0	0	-inf	0	0	-inf	0	0	-inf	0	0	-inf	0	0	-inf	0	0	-inf	0	0	-inf	0	0	-inf	0	0	-inf	0	0	-inf	0	0	-inf	0	0	-inf	0	0	-inf	0	0	-inf	0	0	-inf	0	0	-inf	0	0	-inf	0	0	-inf	0	0	-inf	0	0	-inf	0	0	-inf	0	0	-inf	0	0	-inf	0	0	-inf	0	0	-inf	0	0	-inf	0	0	-inf	0	0	-inf	0	0	-inf	0	0	-inf	0	0	-inf	0	0	-inf	0	0	-inf	0	0	-inf	0	0	-inf	0	0	-inf	0	0	-inf	0	0	-inf	0	0	-inf	0	0	-inf	0	0	-inf	0	0	-inf	0	0	-inf	0	0	-inf	0	0	-inf	0	0	-inf	0	0	-inf	0	0	-inf	0	0	-inf	0	0	-inf	0	0	-inf	0	0	-inf	0	0	-inf	0	0	-inf	0	0	-inf	0	0	-inf	0	0	-inf	0	0	-inf	0	0	-inf	0	0	-inf	0	0	-inf	0	0	-inf	0	0	-inf	0	0	-inf	0	0	-inf	0	0	-inf	0	0	-inf	0	0	-inf	0	0	-inf	0	0	-inf	0	0	-inf	0	0	-inf	0	0	-inf	0	0	-inf	0	0	-inf	0	0	-inf	0	0	-inf	0	0	-inf	0	0	-inf	0	0	-inf	0	0	-inf	0	0	-inf	0	0	-inf	0	0	-inf	0	0	-inf	0	0	-inf	0	0	-inf	0	0	-inf	0	0	-inf	0	0	-inf	0	0	-inf	0	0	-inf	0	0	-inf	0	0	-inf	0	0	-inf	0	0	-inf	0	0	-inf	0	0	-inf	0	0	-inf	0	0	-inf	0	0	-inf	0	0	-inf	0	0	-inf	0	0	-inf	0	0	-inf	0	0	-inf	0	0	-inf	0	0	-inf	0	0	-inf	0	0	-inf	0	0	-inf	0	0	-inf	0	0	-inf	0	0	-inf	0	0	-inf	0	0	-inf	0	0	-inf	9	9	47.44444444444444	0	0	-inf	0	0	-inf	0	0	-inf	0	0	-inf	0	0	-inf	0	0	-inf	0	0	-inf	0	0	-inf	0	0	-inf	0	0	-inf	0	0	-inf	0	0	-inf	0	0	-inf	0	0	-inf	0	0	-inf	0	0	-inf	11	11	50.63636363636363	0	0	-inf	0	0	-inf	0	0	-inf	0	0	-inf	0	0	-inf	0	0	-inf	0	0	-inf	0	0	-inf	0	0	-inf	7	7	64.71428571428571	0	0	-inf	0	0	-inf	0	0	-inf	0	0	-inf	0	0	-inf	0	0	-inf	0	0	-inf	0	0	-inf	0	0	-inf	9	9	47.55555555555556	0	0	-inf	0	0	-inf	0	0	-inf	0	0	-inf	0	0	-inf	0	0	-inf	0	0	-inf	0	0	-inf	0	0	-inf	0	0	-inf	0	0	-inf	0	0	-inf	0	0	-inf	0	0	-inf	0	0	-inf	0	0	-inf	0	0	-inf	0	0	-inf	0	0	-inf	0	0	-inf	0	0	-inf	0	0	-inf	0	0	-inf	0	0	-inf	0	0	-inf	0	0	-inf	0	0	-inf	0	0	-inf	0	0	-inf	0	0	-inf	0	0	-inf	0	0	-inf	0	0	-inf	0	0	-inf	0	0	-inf	0	0	-inf	0	0	-inf	0	0	-inf	0	0	-inf	0	0	-inf	0	0	-inf	0	0	-inf	0	0	-inf	0	0	-inf	0	0	-inf	0	0	-inf	0	0	-inf	0	0	-inf	0	0	-inf	0	0	-inf	0	0	-inf	0	0	-inf	0	0	-inf	0	0	-inf	0	0	-inf	0	0	-inf	0	0	-inf	0	0	-inf	0	0	-inf	0	0	-inf	0	0	-inf	0	0	-inf	0	0	-inf	0	0	-inf	0	0	-inf	0	0	-inf	0	0	-inf	0	0	-inf	0	0	-inf	0	0	-inf	0	0	-inf	0	0	-inf	0	0	-inf	0	0	-inf	0	0	-inf	0	0	-inf	0	0	-inf	0	0	-inf	0	0	-inf	0	0	-inf	0	0	-inf	0	0	-inf	0	0	-inf	0	0	-inf	0	0	-inf	0	0	-inf	0	0	-inf	0	0	-inf	0	0	-inf	0	0	-inf	0	0	-inf	0	0	-inf	0	0	-inf	0	0	-inf	0	0	-inf	0	0	-inf	0	0	-inf	0	0	-inf	0	0	-inf	0	0	-inf	0	0	-inf	0	0	-inf	0	0	-inf	0	0	-inf	0	0	-inf	0	0	-inf	0	0	-inf	0	0	-inf	0	0	-inf	0	0	-inf	0	0	-inf	0	0	-inf	0	0	-inf	0	0	-inf	0	0	-inf	0	0	-inf	0	0	-inf	0	0	-inf	0	0	-inf	0	0	-inf	0	0	-inf	0	0	-inf	0	0	-inf	0	0	-inf	0	0	-inf	0	0	-inf	0	0	-inf	0	0	-inf	0	0	-inf	0	0	-inf	0	0	-inf	0	0	-inf	0	0	-inf	0	0	-inf	0	0	-inf	0	0	-inf	0	0	-inf	0	0	-inf	0	0	-inf	0	0	-inf	0	0	-inf	0	0	-inf	0	0	-inf	0	0	-inf	0	0	-inf	0	0	-inf	0	0	-inf	0	0	-inf	0	0	-inf	0	0	-inf	0	0	-inf	species	Mucilaginibacter gossypii
862126	0	0	-inf	0	0	-inf	0	0	-inf	0	0	-inf	0	0	-inf	0	0	-inf	0	0	-inf	0	0	-inf	0	0	-inf	0	0	-inf	0	0	-inf	0	0	-inf	0	0	-inf	0	0	-inf	0	0	-inf	0	0	-inf	0	0	-inf	0	0	-inf	0	0	-inf	0	0	-inf	0	0	-inf	0	0	-inf	0	0	-inf	0	0	-inf	0	0	-inf	0	0	-inf	0	0	-inf	0	0	-inf	0	0	-inf	0	0	-inf	0	0	-inf	0	0	-inf	0	0	-inf	0	0	-inf	0	0	-inf	0	0	-inf	0	0	-inf	0	0	-inf	0	0	-inf	0	0	-inf	0	0	-inf	0	0	-inf	0	0	-inf	0	0	-inf	0	0	-inf	0	0	-inf	0	0	-inf	0	0	-inf	0	0	-inf	0	0	-inf	0	0	-inf	0	0	-inf	0	0	-inf	0	0	-inf	0	0	-inf	0	0	-inf	0	0	-inf	0	0	-inf	0	0	-inf	0	0	-inf	0	0	-inf	0	0	-inf	0	0	-inf	0	0	-inf	0	0	-inf	0	0	-inf	0	0	-inf	0	0	-inf	0	0	-inf	0	0	-inf	0	0	-inf	0	0	-inf	0	0	-inf	0	0	-inf	0	0	-inf	0	0	-inf	0	0	-inf	0	0	-inf	0	0	-inf	0	0	-inf	0	0	-inf	0	0	-inf	0	0	-inf	0	0	-inf	0	0	-inf	0	0	-inf	0	0	-inf	0	0	-inf	0	0	-inf	0	0	-inf	0	0	-inf	0	0	-inf	0	0	-inf	0	0	-inf	0	0	-inf	0	0	-inf	0	0	-inf	0	0	-inf	0	0	-inf	0	0	-inf	0	0	-inf	0	0	-inf	0	0	-inf	0	0	-inf	0	0	-inf	0	0	-inf	0	0	-inf	0	0	-inf	0	0	-inf	0	0	-inf	0	0	-inf	0	0	-inf	0	0	-inf	0	0	-inf	0	0	-inf	0	0	-inf	0	0	-inf	0	0	-inf	0	0	-inf	0	0	-inf	0	0	-inf	0	0	-inf	0	0	-inf	0	0	-inf	0	0	-inf	0	0	-inf	0	0	-inf	0	0	-inf	0	0	-inf	0	0	-inf	0	0	-inf	0	0	-inf	0	0	-inf	0	0	-inf	0	0	-inf	0	0	-inf	0	0	-inf	0	0	-inf	0	0	-inf	0	0	-inf	0	0	-inf	0	0	-inf	0	0	-inf	0	0	-inf	0	0	-inf	0	0	-inf	0	0	-inf	0	0	-inf	0	0	-inf	0	0	-inf	0	0	-inf	0	0	-inf	0	0	-inf	0	0	-inf	0	0	-inf	0	0	-inf	0	0	-inf	0	0	-inf	0	0	-inf	0	0	-inf	0	0	-inf	0	0	-inf	0	0	-inf	0	0	-inf	0	0	-inf	0	0	-inf	0	0	-inf	0	0	-inf	0	0	-inf	0	0	-inf	0	0	-inf	0	0	-inf	0	0	-inf	0	0	-inf	0	0	-inf	0	0	-inf	0	0	-inf	0	0	-inf	0	0	-inf	0	0	-inf	0	0	-inf	0	0	-inf	0	0	-inf	0	0	-inf	0	0	-inf	0	0	-inf	0	0	-inf	0	0	-inf	0	0	-inf	0	0	-inf	0	0	-inf	0	0	-inf	0	0	-inf	0	0	-inf	0	0	-inf	0	0	-inf	0	0	-inf	0	0	-inf	0	0	-inf	0	0	-inf	0	0	-inf	0	0	-inf	0	0	-inf	0	0	-inf	0	0	-inf	0	0	-inf	0	0	-inf	0	0	-inf	0	0	-inf	0	0	-inf	0	0	-inf	0	0	-inf	0	0	-inf	0	0	-inf	0	0	-inf	0	0	-inf	0	0	-inf	0	0	-inf	0	0	-inf	0	0	-inf	0	0	-inf	0	0	-inf	0	0	-inf	0	0	-inf	0	0	-inf	0	0	-inf	0	0	-inf	0	0	-inf	0	0	-inf	0	0	-inf	0	0	-inf	0	0	-inf	0	0	-inf	0	0	-inf	0	0	-inf	0	0	-inf	0	0	-inf	0	0	-inf	0	0	-inf	0	0	-inf	0	0	-inf	0	0	-inf	0	0	-inf	0	0	-inf	0	0	-inf	0	0	-inf	0	0	-inf	0	0	-inf	0	0	-inf	0	0	-inf	0	0	-inf	0	0	-inf	0	0	-inf	0	0	-inf	0	0	-inf	0	0	-inf	0	0	-inf	0	0	-inf	0	0	-inf	0	0	-inf	0	0	-inf	0	0	-inf	0	0	-inf	0	0	-inf	0	0	-inf	0	0	-inf	0	0	-inf	0	0	-inf	0	0	-inf	0	0	-inf	0	0	-inf	0	0	-inf	0	0	-inf	0	0	-inf	0	0	-inf	0	0	-inf	0	0	-inf	0	0	-inf	0	0	-inf	0	0	-inf	0	0	-inf	0	0	-inf	0	0	-inf	0	0	-inf	0	0	-inf	0	0	-inf	0	0	-inf	0	0	-inf	0	0	-inf	0	0	-inf	0	0	-inf	0	0	-inf	0	0	-inf	0	0	-inf	0	0	-inf	0	0	-inf	0	0	-inf	0	0	-inf	0	0	-inf	0	0	-inf	0	0	-inf	0	0	-inf	0	0	-inf	0	0	-inf	0	0	-inf	0	0	-inf	0	0	-inf	0	0	-inf	0	0	-inf	0	0	-inf	0	0	-inf	0	0	-inf	0	0	-inf	0	0	-inf	0	0	-inf	0	0	-inf	0	0	-inf	0	0	-inf	0	0	-inf	0	0	-inf	0	0	-inf	0	0	-inf	0	0	-inf	0	0	-inf	0	0	-inf	0	0	-inf	0	0	-inf	0	0	-inf	0	0	-inf	0	0	-inf	0	0	-inf	0	0	-inf	0	0	-inf	0	0	-inf	0	0	-inf	0	0	-inf	0	0	-inf	0	0	-inf	0	0	-inf	0	0	-inf	0	0	-inf	0	0	-inf	0	0	-inf	0	0	-inf	0	0	-inf	0	0	-inf	0	0	-inf	0	0	-inf	0	0	-inf	0	0	-inf	0	0	-inf	0	0	-inf	0	0	-inf	0	0	-inf	0	0	-inf	0	0	-inf	0	0	-inf	0	0	-inf	0	0	-inf	0	0	-inf	0	0	-inf	0	0	-inf	0	0	-inf	0	0	-inf	0	0	-inf	0	0	-inf	0	0	-inf	0	0	-inf	0	0	-inf	0	0	-inf	0	0	-inf	0	0	-inf	0	0	-inf	0	0	-inf	0	0	-inf	0	0	-inf	0	0	-inf	0	0	-inf	0	0	-inf	0	0	-inf	0	0	-inf	0	0	-inf	9	9	41.0	0	0	-inf	0	0	-inf	0	0	-inf	0	0	-inf	0	0	-inf	0	0	-inf	0	0	-inf	0	0	-inf	0	0	-inf	0	0	-inf	0	0	-inf	0	0	-inf	0	0	-inf	0	0	-inf	species	Mucilaginibacter ginsenosidivorax
1234841	0	0	-inf	0	0	-inf	0	0	-inf	0	0	-inf	0	0	-inf	0	0	-inf	0	0	-inf	0	0	-inf	0	0	-inf	0	0	-inf	0	0	-inf	0	0	-inf	0	0	-inf	0	0	-inf	0	0	-inf	0	0	-inf	0	0	-inf	0	0	-inf	0	0	-inf	0	0	-inf	0	0	-inf	0	0	-inf	0	0	-inf	0	0	-inf	0	0	-inf	0	0	-inf	0	0	-inf	0	0	-inf	0	0	-inf	0	0	-inf	0	0	-inf	0	0	-inf	0	0	-inf	0	0	-inf	0	0	-inf	0	0	-inf	0	0	-inf	0	0	-inf	0	0	-inf	0	0	-inf	0	0	-inf	0	0	-inf	0	0	-inf	0	0	-inf	0	0	-inf	0	0	-inf	0	0	-inf	12	12	44.0	0	0	-inf	0	0	-inf	0	0	-inf	0	0	-inf	0	0	-inf	0	0	-inf	0	0	-inf	0	0	-inf	0	0	-inf	0	0	-inf	0	0	-inf	0	0	-inf	0	0	-inf	0	0	-inf	0	0	-inf	0	0	-inf	0	0	-inf	0	0	-inf	0	0	-inf	0	0	-inf	0	0	-inf	0	0	-inf	0	0	-inf	0	0	-inf	0	0	-inf	0	0	-inf	0	0	-inf	0	0	-inf	0	0	-inf	0	0	-inf	0	0	-inf	0	0	-inf	0	0	-inf	0	0	-inf	0	0	-inf	0	0	-inf	0	0	-inf	0	0	-inf	0	0	-inf	0	0	-inf	0	0	-inf	0	0	-inf	0	0	-inf	0	0	-inf	0	0	-inf	0	0	-inf	0	0	-inf	0	0	-inf	0	0	-inf	0	0	-inf	0	0	-inf	0	0	-inf	0	0	-inf	0	0	-inf	0	0	-inf	0	0	-inf	0	0	-inf	0	0	-inf	0	0	-inf	0	0	-inf	0	0	-inf	0	0	-inf	0	0	-inf	0	0	-inf	0	0	-inf	0	0	-inf	0	0	-inf	0	0	-inf	0	0	-inf	0	0	-inf	0	0	-inf	0	0	-inf	0	0	-inf	0	0	-inf	0	0	-inf	0	0	-inf	0	0	-inf	0	0	-inf	0	0	-inf	0	0	-inf	0	0	-inf	0	0	-inf	0	0	-inf	0	0	-inf	0	0	-inf	0	0	-inf	0	0	-inf	0	0	-inf	0	0	-inf	0	0	-inf	0	0	-inf	0	0	-inf	0	0	-inf	0	0	-inf	0	0	-inf	0	0	-inf	0	0	-inf	0	0	-inf	0	0	-inf	0	0	-inf	0	0	-inf	0	0	-inf	0	0	-inf	0	0	-inf	0	0	-inf	15	15	42.733333333333334	0	0	-inf	0	0	-inf	0	0	-inf	0	0	-inf	0	0	-inf	0	0	-inf	0	0	-inf	0	0	-inf	0	0	-inf	0	0	-inf	0	0	-inf	0	0	-inf	0	0	-inf	0	0	-inf	0	0	-inf	0	0	-inf	0	0	-inf	0	0	-inf	0	0	-inf	0	0	-inf	0	0	-inf	0	0	-inf	0	0	-inf	0	0	-inf	0	0	-inf	0	0	-inf	0	0	-inf	0	0	-inf	0	0	-inf	0	0	-inf	0	0	-inf	0	0	-inf	0	0	-inf	0	0	-inf	0	0	-inf	0	0	-inf	0	0	-inf	0	0	-inf	0	0	-inf	0	0	-inf	0	0	-inf	0	0	-inf	9	9	43.44444444444444	0	0	-inf	0	0	-inf	0	0	-inf	0	0	-inf	0	0	-inf	0	0	-inf	0	0	-inf	0	0	-inf	0	0	-inf	0	0	-inf	8	8	43.75	0	0	-inf	0	0	-inf	0	0	-inf	0	0	-inf	0	0	-inf	0	0	-inf	0	0	-inf	0	0	-inf	0	0	-inf	0	0	-inf	0	0	-inf	0	0	-inf	0	0	-inf	0	0	-inf	0	0	-inf	0	0	-inf	0	0	-inf	0	0	-inf	0	0	-inf	0	0	-inf	0	0	-inf	0	0	-inf	0	0	-inf	0	0	-inf	0	0	-inf	0	0	-inf	0	0	-inf	0	0	-inf	0	0	-inf	0	0	-inf	0	0	-inf	0	0	-inf	0	0	-inf	0	0	-inf	0	0	-inf	0	0	-inf	0	0	-inf	0	0	-inf	0	0	-inf	0	0	-inf	0	0	-inf	0	0	-inf	0	0	-inf	0	0	-inf	0	0	-inf	0	0	-inf	0	0	-inf	0	0	-inf	0	0	-inf	0	0	-inf	0	0	-inf	0	0	-inf	0	0	-inf	0	0	-inf	0	0	-inf	0	0	-inf	0	0	-inf	0	0	-inf	0	0	-inf	0	0	-inf	0	0	-inf	0	0	-inf	0	0	-inf	0	0	-inf	0	0	-inf	0	0	-inf	0	0	-inf	0	0	-inf	0	0	-inf	0	0	-inf	0	0	-inf	0	0	-inf	0	0	-inf	0	0	-inf	0	0	-inf	0	0	-inf	0	0	-inf	0	0	-inf	0	0	-inf	0	0	-inf	0	0	-inf	0	0	-inf	0	0	-inf	0	0	-inf	0	0	-inf	0	0	-inf	0	0	-inf	0	0	-inf	0	0	-inf	0	0	-inf	0	0	-inf	0	0	-inf	0	0	-inf	0	0	-inf	0	0	-inf	0	0	-inf	0	0	-inf	0	0	-inf	0	0	-inf	0	0	-inf	0	0	-inf	0	0	-inf	0	0	-inf	0	0	-inf	0	0	-inf	0	0	-inf	0	0	-inf	0	0	-inf	0	0	-inf	0	0	-inf	0	0	-inf	0	0	-inf	0	0	-inf	0	0	-inf	0	0	-inf	0	0	-inf	0	0	-inf	0	0	-inf	0	0	-inf	0	0	-inf	0	0	-inf	0	0	-inf	0	0	-inf	0	0	-inf	0	0	-inf	0	0	-inf	0	0	-inf	0	0	-inf	0	0	-inf	0	0	-inf	0	0	-inf	0	0	-inf	0	0	-inf	0	0	-inf	0	0	-inf	0	0	-inf	0	0	-inf	0	0	-inf	0	0	-inf	0	0	-inf	0	0	-inf	0	0	-inf	0	0	-inf	0	0	-inf	0	0	-inf	0	0	-inf	0	0	-inf	0	0	-inf	0	0	-inf	0	0	-inf	0	0	-inf	0	0	-inf	0	0	-inf	0	0	-inf	0	0	-inf	0	0	-inf	0	0	-inf	19	19	43.473684210526315	0	0	-inf	0	0	-inf	0	0	-inf	0	0	-inf	0	0	-inf	0	0	-inf	0	0	-inf	0	0	-inf	0	0	-inf	0	0	-inf	0	0	-inf	0	0	-inf	0	0	-inf	0	0	-inf	0	0	-inf	0	0	-inf	0	0	-inf	0	0	-inf	0	0	-inf	0	0	-inf	0	0	-inf	0	0	-inf	0	0	-inf	0	0	-inf	0	0	-inf	0	0	-inf	0	0	-inf	0	0	-inf	0	0	-inf	0	0	-inf	0	0	-inf	species	Mucilaginibacter xinganensis
1550579	0	0	-inf	0	0	-inf	0	0	-inf	0	0	-inf	0	0	-inf	0	0	-inf	0	0	-inf	0	0	-inf	0	0	-inf	0	0	-inf	0	0	-inf	0	0	-inf	0	0	-inf	0	0	-inf	0	0	-inf	0	0	-inf	0	0	-inf	0	0	-inf	0	0	-inf	0	0	-inf	0	0	-inf	0	0	-inf	0	0	-inf	0	0	-inf	0	0	-inf	0	0	-inf	0	0	-inf	0	0	-inf	0	0	-inf	0	0	-inf	0	0	-inf	0	0	-inf	0	0	-inf	0	0	-inf	0	0	-inf	0	0	-inf	0	0	-inf	0	0	-inf	0	0	-inf	0	0	-inf	0	0	-inf	0	0	-inf	0	0	-inf	0	0	-inf	0	0	-inf	0	0	-inf	0	0	-inf	0	0	-inf	0	0	-inf	0	0	-inf	0	0	-inf	0	0	-inf	0	0	-inf	0	0	-inf	0	0	-inf	0	0	-inf	0	0	-inf	0	0	-inf	0	0	-inf	0	0	-inf	0	0	-inf	0	0	-inf	0	0	-inf	0	0	-inf	0	0	-inf	0	0	-inf	0	0	-inf	0	0	-inf	0	0	-inf	0	0	-inf	0	0	-inf	0	0	-inf	0	0	-inf	0	0	-inf	0	0	-inf	0	0	-inf	0	0	-inf	0	0	-inf	0	0	-inf	0	0	-inf	0	0	-inf	0	0	-inf	0	0	-inf	0	0	-inf	0	0	-inf	0	0	-inf	0	0	-inf	0	0	-inf	0	0	-inf	0	0	-inf	0	0	-inf	0	0	-inf	0	0	-inf	0	0	-inf	0	0	-inf	0	0	-inf	0	0	-inf	0	0	-inf	0	0	-inf	0	0	-inf	0	0	-inf	0	0	-inf	0	0	-inf	0	0	-inf	0	0	-inf	0	0	-inf	0	0	-inf	0	0	-inf	0	0	-inf	0	0	-inf	0	0	-inf	0	0	-inf	0	0	-inf	0	0	-inf	0	0	-inf	0	0	-inf	0	0	-inf	0	0	-inf	0	0	-inf	0	0	-inf	0	0	-inf	0	0	-inf	0	0	-inf	0	0	-inf	0	0	-inf	0	0	-inf	0	0	-inf	0	0	-inf	0	0	-inf	0	0	-inf	0	0	-inf	0	0	-inf	0	0	-inf	0	0	-inf	0	0	-inf	0	0	-inf	0	0	-inf	0	0	-inf	0	0	-inf	0	0	-inf	0	0	-inf	0	0	-inf	0	0	-inf	0	0	-inf	0	0	-inf	0	0	-inf	0	0	-inf	0	0	-inf	0	0	-inf	0	0	-inf	0	0	-inf	0	0	-inf	0	0	-inf	0	0	-inf	0	0	-inf	0	0	-inf	0	0	-inf	0	0	-inf	0	0	-inf	0	0	-inf	0	0	-inf	0	0	-inf	0	0	-inf	0	0	-inf	0	0	-inf	0	0	-inf	0	0	-inf	0	0	-inf	0	0	-inf	0	0	-inf	0	0	-inf	0	0	-inf	0	0	-inf	0	0	-inf	0	0	-inf	0	0	-inf	0	0	-inf	0	0	-inf	0	0	-inf	0	0	-inf	0	0	-inf	0	0	-inf	0	0	-inf	0	0	-inf	0	0	-inf	0	0	-inf	0	0	-inf	0	0	-inf	0	0	-inf	0	0	-inf	0	0	-inf	0	0	-inf	0	0	-inf	0	0	-inf	0	0	-inf	0	0	-inf	8	8	42.34619407771256	0	0	-inf	0	0	-inf	0	0	-inf	0	0	-inf	0	0	-inf	0	0	-inf	0	0	-inf	0	0	-inf	0	0	-inf	0	0	-inf	0	0	-inf	0	0	-inf	0	0	-inf	0	0	-inf	0	0	-inf	0	0	-inf	0	0	-inf	0	0	-inf	0	0	-inf	0	0	-inf	0	0	-inf	0	0	-inf	0	0	-inf	0	0	-inf	0	0	-inf	0	0	-inf	0	0	-inf	0	0	-inf	0	0	-inf	0	0	-inf	0	0	-inf	0	0	-inf	0	0	-inf	0	0	-inf	0	0	-inf	0	0	-inf	0	0	-inf	0	0	-inf	0	0	-inf	0	0	-inf	0	0	-inf	0	0	-inf	0	0	-inf	0	0	-inf	0	0	-inf	0	0	-inf	0	0	-inf	0	0	-inf	8	8	42.75	0	0	-inf	0	0	-inf	0	0	-inf	0	0	-inf	0	0	-inf	0	0	-inf	0	0	-inf	0	0	-inf	0	0	-inf	0	0	-inf	0	0	-inf	0	0	-inf	0	0	-inf	0	0	-inf	0	0	-inf	0	0	-inf	0	0	-inf	0	0	-inf	0	0	-inf	0	0	-inf	0	0	-inf	0	0	-inf	0	0	-inf	0	0	-inf	0	0	-inf	0	0	-inf	0	0	-inf	0	0	-inf	0	0	-inf	0	0	-inf	0	0	-inf	0	0	-inf	0	0	-inf	0	0	-inf	0	0	-inf	0	0	-inf	0	0	-inf	0	0	-inf	0	0	-inf	0	0	-inf	0	0	-inf	0	0	-inf	0	0	-inf	0	0	-inf	0	0	-inf	0	0	-inf	0	0	-inf	0	0	-inf	0	0	-inf	0	0	-inf	0	0	-inf	0	0	-inf	0	0	-inf	0	0	-inf	0	0	-inf	0	0	-inf	0	0	-inf	0	0	-inf	0	0	-inf	0	0	-inf	0	0	-inf	0	0	-inf	0	0	-inf	0	0	-inf	0	0	-inf	0	0	-inf	0	0	-inf	0	0	-inf	0	0	-inf	0	0	-inf	0	0	-inf	0	0	-inf	0	0	-inf	0	0	-inf	0	0	-inf	0	0	-inf	0	0	-inf	0	0	-inf	0	0	-inf	0	0	-inf	0	0	-inf	0	0	-inf	0	0	-inf	0	0	-inf	0	0	-inf	0	0	-inf	0	0	-inf	0	0	-inf	0	0	-inf	0	0	-inf	0	0	-inf	0	0	-inf	0	0	-inf	0	0	-inf	0	0	-inf	0	0	-inf	0	0	-inf	0	0	-inf	0	0	-inf	0	0	-inf	0	0	-inf	0	0	-inf	0	0	-inf	0	0	-inf	0	0	-inf	0	0	-inf	0	0	-inf	0	0	-inf	0	0	-inf	0	0	-inf	0	0	-inf	0	0	-inf	0	0	-inf	0	0	-inf	0	0	-inf	0	0	-inf	0	0	-inf	0	0	-inf	0	0	-inf	0	0	-inf	0	0	-inf	0	0	-inf	0	0	-inf	0	0	-inf	0	0	-inf	0	0	-inf	0	0	-inf	0	0	-inf	0	0	-inf	0	0	-inf	0	0	-inf	0	0	-inf	0	0	-inf	0	0	-inf	0	0	-inf	0	0	-inf	0	0	-inf	0	0	-inf	0	0	-inf	0	0	-inf	0	0	-inf	0	0	-inf	0	0	-inf	0	0	-inf	0	0	-inf	0	0	-inf	0	0	-inf	0	0	-inf	0	0	-inf	0	0	-inf	0	0	-inf	species	Mucilaginibacter gotjawali
2305508	0	0	-inf	0	0	-inf	0	0	-inf	0	0	-inf	0	0	-inf	0	0	-inf	0	0	-inf	0	0	-inf	0	0	-inf	0	0	-inf	0	0	-inf	0	0	-inf	23	23	40.0	0	0	-inf	0	0	-inf	0	0	-inf	0	0	-inf	0	0	-inf	0	0	-inf	0	0	-inf	0	0	-inf	0	0	-inf	0	0	-inf	0	0	-inf	0	0	-inf	0	0	-inf	0	0	-inf	0	0	-inf	0	0	-inf	0	0	-inf	0	0	-inf	0	0	-inf	0	0	-inf	0	0	-inf	0	0	-inf	0	0	-inf	0	0	-inf	0	0	-inf	0	0	-inf	0	0	-inf	0	0	-inf	0	0	-inf	0	0	-inf	0	0	-inf	0	0	-inf	0	0	-inf	0	0	-inf	0	0	-inf	0	0	-inf	50	50	54.06	0	0	-inf	0	0	-inf	0	0	-inf	0	0	-inf	0	0	-inf	0	0	-inf	0	0	-inf	0	0	-inf	0	0	-inf	0	0	-inf	0	0	-inf	0	0	-inf	0	0	-inf	0	0	-inf	0	0	-inf	0	0	-inf	0	0	-inf	0	0	-inf	0	0	-inf	0	0	-inf	0	0	-inf	0	0	-inf	0	0	-inf	0	0	-inf	0	0	-inf	0	0	-inf	0	0	-inf	0	0	-inf	0	0	-inf	0	0	-inf	0	0	-inf	0	0	-inf	0	0	-inf	0	0	-inf	0	0	-inf	0	0	-inf	0	0	-inf	17	17	43.76470588235294	0	0	-inf	0	0	-inf	0	0	-inf	0	0	-inf	0	0	-inf	0	0	-inf	0	0	-inf	0	0	-inf	0	0	-inf	0	0	-inf	0	0	-inf	7	7	40.0	0	0	-inf	0	0	-inf	0	0	-inf	0	0	-inf	0	0	-inf	0	0	-inf	0	0	-inf	0	0	-inf	0	0	-inf	0	0	-inf	0	0	-inf	0	0	-inf	0	0	-inf	0	0	-inf	0	0	-inf	0	0	-inf	0	0	-inf	0	0	-inf	0	0	-inf	0	0	-inf	0	0	-inf	20	20	41.0	8	8	41.0	0	0	-inf	19	19	41.0	0	0	-inf	9	9	44.333333333333336	0	0	-inf	0	0	-inf	0	0	-inf	0	0	-inf	0	0	-inf	0	0	-inf	0	0	-inf	0	0	-inf	0	0	-inf	0	0	-inf	0	0	-inf	0	0	-inf	0	0	-inf	0	0	-inf	0	0	-inf	0	0	-inf	0	0	-inf	0	0	-inf	0	0	-inf	0	0	-inf	11	11	40.0	0	0	-inf	0	0	-inf	0	0	-inf	0	0	-inf	0	0	-inf	0	0	-inf	0	0	-inf	0	0	-inf	0	0	-inf	0	0	-inf	0	0	-inf	0	0	-inf	0	0	-inf	0	0	-inf	0	0	-inf	0	0	-inf	0	0	-inf	0	0	-inf	0	0	-inf	0	0	-inf	0	0	-inf	0	0	-inf	0	0	-inf	0	0	-inf	0	0	-inf	0	0	-inf	0	0	-inf	0	0	-inf	0	0	-inf	0	0	-inf	0	0	-inf	0	0	-inf	0	0	-inf	0	0	-inf	0	0	-inf	0	0	-inf	0	0	-inf	0	0	-inf	0	0	-inf	0	0	-inf	0	0	-inf	0	0	-inf	0	0	-inf	0	0	-inf	0	0	-inf	0	0	-inf	0	0	-inf	0	0	-inf	0	0	-inf	0	0	-inf	0	0	-inf	0	0	-inf	102	102	40.08138874128131	0	0	-inf	0	0	-inf	0	0	-inf	0	0	-inf	0	0	-inf	0	0	-inf	0	0	-inf	0	0	-inf	0	0	-inf	0	0	-inf	0	0	-inf	0	0	-inf	0	0	-inf	0	0	-inf	0	0	-inf	0	0	-inf	0	0	-inf	0	0	-inf	0	0	-inf	0	0	-inf	0	0	-inf	0	0	-inf	0	0	-inf	0	0	-inf	0	0	-inf	0	0	-inf	0	0	-inf	0	0	-inf	0	0	-inf	0	0	-inf	0	0	-inf	0	0	-inf	0	0	-inf	0	0	-inf	0	0	-inf	0	0	-inf	0	0	-inf	7	7	44.857142857142854	0	0	-inf	0	0	-inf	0	0	-inf	0	0	-inf	0	0	-inf	0	0	-inf	0	0	-inf	0	0	-inf	0	0	-inf	0	0	-inf	0	0	-inf	0	0	-inf	0	0	-inf	0	0	-inf	0	0	-inf	0	0	-inf	0	0	-inf	0	0	-inf	0	0	-inf	0	0	-inf	0	0	-inf	0	0	-inf	0	0	-inf	0	0	-inf	0	0	-inf	0	0	-inf	0	0	-inf	0	0	-inf	0	0	-inf	0	0	-inf	7	7	45.714285714285715	0	0	-inf	0	0	-inf	0	0	-inf	0	0	-inf	0	0	-inf	0	0	-inf	0	0	-inf	0	0	-inf	0	0	-inf	0	0	-inf	0	0	-inf	0	0	-inf	0	0	-inf	0	0	-inf	0	0	-inf	0	0	-inf	0	0	-inf	0	0	-inf	0	0	-inf	0	0	-inf	0	0	-inf	0	0	-inf	0	0	-inf	0	0	-inf	0	0	-inf	0	0	-inf	0	0	-inf	0	0	-inf	0	0	-inf	0	0	-inf	0	0	-inf	0	0	-inf	0	0	-inf	0	0	-inf	0	0	-inf	0	0	-inf	0	0	-inf	0	0	-inf	0	0	-inf	0	0	-inf	0	0	-inf	0	0	-inf	11	11	53.45454545454545	0	0	-inf	0	0	-inf	0	0	-inf	0	0	-inf	0	0	-inf	0	0	-inf	0	0	-inf	0	0	-inf	0	0	-inf	0	0	-inf	0	0	-inf	0	0	-inf	0	0	-inf	0	0	-inf	0	0	-inf	0	0	-inf	0	0	-inf	0	0	-inf	0	0	-inf	0	0	-inf	0	0	-inf	0	0	-inf	0	0	-inf	0	0	-inf	0	0	-inf	0	0	-inf	0	0	-inf	0	0	-inf	0	0	-inf	0	0	-inf	0	0	-inf	0	0	-inf	0	0	-inf	0	0	-inf	0	0	-inf	0	0	-inf	0	0	-inf	0	0	-inf	0	0	-inf	0	0	-inf	0	0	-inf	0	0	-inf	0	0	-inf	0	0	-inf	0	0	-inf	0	0	-inf	0	0	-inf	0	0	-inf	0	0	-inf	0	0	-inf	0	0	-inf	0	0	-inf	0	0	-inf	0	0	-inf	0	0	-inf	0	0	-inf	0	0	-inf	0	0	-inf	0	0	-inf	0	0	-inf	0	0	-inf	0	0	-inf	0	0	-inf	0	0	-inf	0	0	-inf	0	0	-inf	0	0	-inf	0	0	-inf	0	0	-inf	0	0	-inf	0	0	-inf	0	0	-inf	0	0	-inf	0	0	-inf	0	0	-inf	0	0	-inf	0	0	-inf	0	0	-inf	0	0	-inf	0	0	-inf	0	0	-inf	0	0	-inf	0	0	-inf	0	0	-inf	species	Mucilaginibacter celer
2617802	0	0	-inf	0	0	-inf	0	0	-inf	0	0	-inf	0	0	-inf	0	0	-inf	0	0	-inf	0	0	-inf	0	0	-inf	0	0	-inf	0	0	-inf	0	0	-inf	0	0	-inf	0	0	-inf	0	0	-inf	0	0	-inf	0	0	-inf	0	0	-inf	0	0	-inf	0	0	-inf	0	0	-inf	0	0	-inf	0	0	-inf	0	0	-inf	0	0	-inf	0	0	-inf	0	0	-inf	0	0	-inf	0	0	-inf	0	0	-inf	0	0	-inf	0	0	-inf	0	0	-inf	0	0	-inf	0	0	-inf	0	0	-inf	0	0	-inf	0	0	-inf	0	0	-inf	0	0	-inf	0	0	-inf	0	0	-inf	0	0	-inf	0	0	-inf	0	0	-inf	0	0	-inf	0	0	-inf	0	0	-inf	0	0	-inf	13	6	44.15384615384615	0	0	-inf	0	0	-inf	0	0	-inf	0	0	-inf	0	0	-inf	0	0	-inf	0	0	-inf	0	0	-inf	0	0	-inf	0	0	-inf	0	0	-inf	0	0	-inf	0	0	-inf	8	0	69.5	0	0	-inf	0	0	-inf	0	0	-inf	0	0	-inf	0	0	-inf	0	0	-inf	0	0	-inf	0	0	-inf	0	0	-inf	0	0	-inf	0	0	-inf	0	0	-inf	0	0	-inf	0	0	-inf	0	0	-inf	103	0	40.66990291262136	0	0	-inf	0	0	-inf	0	0	-inf	9	0	70.33333333333333	0	0	-inf	0	0	-inf	0	0	-inf	0	0	-inf	0	0	-inf	0	0	-inf	0	0	-inf	0	0	-inf	0	0	-inf	0	0	-inf	6	0	78.0	0	0	-inf	0	0	-inf	0	0	-inf	0	0	-inf	0	0	-inf	0	0	-inf	0	0	-inf	0	0	-inf	0	0	-inf	0	0	-inf	0	0	-inf	0	0	-inf	0	0	-inf	0	0	-inf	0	0	-inf	9	0	76.44444444444444	0	0	-inf	0	0	-inf	0	0	-inf	0	0	-inf	0	0	-inf	0	0	-inf	0	0	-inf	0	0	-inf	0	0	-inf	0	0	-inf	0	0	-inf	21	0	41.57142857142857	0	0	-inf	16	6	52.0	0	0	-inf	0	0	-inf	0	0	-inf	0	0	-inf	0	0	-inf	0	0	-inf	0	0	-inf	0	0	-inf	0	0	-inf	0	0	-inf	0	0	-inf	0	0	-inf	0	0	-inf	0	0	-inf	0	0	-inf	0	0	-inf	0	0	-inf	0	0	-inf	0	0	-inf	0	0	-inf	0	0	-inf	0	0	-inf	0	0	-inf	0	0	-inf	0	0	-inf	0	0	-inf	0	0	-inf	0	0	-inf	0	0	-inf	0	0	-inf	0	0	-inf	0	0	-inf	0	0	-inf	0	0	-inf	0	0	-inf	0	0	-inf	0	0	-inf	0	0	-inf	0	0	-inf	0	0	-inf	0	0	-inf	0	0	-inf	0	0	-inf	0	0	-inf	0	0	-inf	0	0	-inf	0	0	-inf	0	0	-inf	0	0	-inf	0	0	-inf	0	0	-inf	0	0	-inf	0	0	-inf	0	0	-inf	0	0	-inf	0	0	-inf	0	0	-inf	0	0	-inf	0	0	-inf	0	0	-inf	11	0	43.18181818181818	0	0	-inf	0	0	-inf	0	0	-inf	0	0	-inf	0	0	-inf	0	0	-inf	0	0	-inf	0	0	-inf	0	0	-inf	0	0	-inf	10	0	41.0	0	0	-inf	0	0	-inf	0	0	-inf	0	0	-inf	0	0	-inf	0	0	-inf	0	0	-inf	0	0	-inf	0	0	-inf	0	0	-inf	0	0	-inf	0	0	-inf	0	0	-inf	0	0	-inf	0	0	-inf	0	0	-inf	0	0	-inf	0	0	-inf	0	0	-inf	0	0	-inf	0	0	-inf	0	0	-inf	0	0	-inf	0	0	-inf	0	0	-inf	0	0	-inf	0	0	-inf	0	0	-inf	0	0	-inf	0	0	-inf	0	0	-inf	8	0	44.375	0	0	-inf	0	0	-inf	0	0	-inf	0	0	-inf	9	0	71.0	0	0	-inf	0	0	-inf	0	0	-inf	0	0	-inf	8	0	60.594389581607984	0	0	-inf	0	0	-inf	0	0	-inf	0	0	-inf	0	0	-inf	0	0	-inf	0	0	-inf	0	0	-inf	0	0	-inf	0	0	-inf	0	0	-inf	0	0	-inf	0	0	-inf	0	0	-inf	0	0	-inf	0	0	-inf	0	0	-inf	0	0	-inf	0	0	-inf	0	0	-inf	0	0	-inf	0	0	-inf	0	0	-inf	0	0	-inf	0	0	-inf	0	0	-inf	0	0	-inf	0	0	-inf	0	0	-inf	0	0	-inf	0	0	-inf	0	0	-inf	0	0	-inf	11	0	69.81818181818181	0	0	-inf	0	0	-inf	0	0	-inf	0	0	-inf	0	0	-inf	0	0	-inf	0	0	-inf	0	0	-inf	0	0	-inf	0	0	-inf	0	0	-inf	0	0	-inf	0	0	-inf	0	0	-inf	0	0	-inf	0	0	-inf	0	0	-inf	0	0	-inf	0	0	-inf	0	0	-inf	0	0	-inf	0	0	-inf	0	0	-inf	0	0	-inf	0	0	-inf	0	0	-inf	0	0	-inf	0	0	-inf	0	0	-inf	0	0	-inf	0	0	-inf	7	7	54.57142857142857	0	0	-inf	0	0	-inf	0	0	-inf	0	0	-inf	0	0	-inf	0	0	-inf	0	0	-inf	0	0	-inf	0	0	-inf	0	0	-inf	0	0	-inf	0	0	-inf	0	0	-inf	0	0	-inf	0	0	-inf	0	0	-inf	0	0	-inf	0	0	-inf	0	0	-inf	18	5	62.05555555555556	0	0	-inf	0	0	-inf	0	0	-inf	0	0	-inf	0	0	-inf	0	0	-inf	0	0	-inf	0	0	-inf	0	0	-inf	0	0	-inf	0	0	-inf	0	0	-inf	0	0	-inf	0	0	-inf	0	0	-inf	0	0	-inf	0	0	-inf	0	0	-inf	0	0	-inf	0	0	-inf	0	0	-inf	0	0	-inf	0	0	-inf	0	0	-inf	0	0	-inf	0	0	-inf	0	0	-inf	0	0	-inf	0	0	-inf	0	0	-inf	0	0	-inf	0	0	-inf	0	0	-inf	0	0	-inf	0	0	-inf	0	0	-inf	0	0	-inf	0	0	-inf	0	0	-inf	0	0	-inf	0	0	-inf	0	0	-inf	0	0	-inf	0	0	-inf	0	0	-inf	0	0	-inf	0	0	-inf	0	0	-inf	0	0	-inf	0	0	-inf	0	0	-inf	0	0	-inf	0	0	-inf	0	0	-inf	0	0	-inf	0	0	-inf	0	0	-inf	0	0	-inf	0	0	-inf	0	0	-inf	0	0	-inf	0	0	-inf	0	0	-inf	0	0	-inf	0	0	-inf	0	0	-inf	13	0	44.38461538461539	0	0	-inf	0	0	-inf	0	0	-inf	0	0	-inf	0	0	-inf	no_rank	unclassified Mucilaginibacter
1300914	0	0	-inf	0	0	-inf	0	0	-inf	0	0	-inf	0	0	-inf	0	0	-inf	0	0	-inf	0	0	-inf	0	0	-inf	0	0	-inf	0	0	-inf	0	0	-inf	0	0	-inf	0	0	-inf	0	0	-inf	0	0	-inf	0	0	-inf	0	0	-inf	0	0	-inf	0	0	-inf	0	0	-inf	0	0	-inf	0	0	-inf	0	0	-inf	0	0	-inf	0	0	-inf	0	0	-inf	0	0	-inf	0	0	-inf	0	0	-inf	0	0	-inf	0	0	-inf	0	0	-inf	0	0	-inf	0	0	-inf	0	0	-inf	0	0	-inf	0	0	-inf	0	0	-inf	0	0	-inf	0	0	-inf	0	0	-inf	0	0	-inf	0	0	-inf	0	0	-inf	0	0	-inf	0	0	-inf	0	0	-inf	0	0	-inf	0	0	-inf	0	0	-inf	0	0	-inf	0	0	-inf	0	0	-inf	0	0	-inf	0	0	-inf	0	0	-inf	0	0	-inf	0	0	-inf	0	0	-inf	0	0	-inf	0	0	-inf	0	0	-inf	8	8	69.5	0	0	-inf	0	0	-inf	0	0	-inf	0	0	-inf	0	0	-inf	0	0	-inf	0	0	-inf	0	0	-inf	0	0	-inf	0	0	-inf	0	0	-inf	0	0	-inf	0	0	-inf	0	0	-inf	0	0	-inf	7	7	40.0	0	0	-inf	0	0	-inf	0	0	-inf	9	9	70.33333333333333	0	0	-inf	0	0	-inf	0	0	-inf	0	0	-inf	0	0	-inf	0	0	-inf	0	0	-inf	0	0	-inf	0	0	-inf	0	0	-inf	6	6	78.0	0	0	-inf	0	0	-inf	0	0	-inf	0	0	-inf	0	0	-inf	0	0	-inf	0	0	-inf	0	0	-inf	0	0	-inf	0	0	-inf	0	0	-inf	0	0	-inf	0	0	-inf	0	0	-inf	0	0	-inf	9	9	76.44444444444444	0	0	-inf	0	0	-inf	0	0	-inf	0	0	-inf	0	0	-inf	0	0	-inf	0	0	-inf	0	0	-inf	0	0	-inf	0	0	-inf	0	0	-inf	7	7	43.285714285714285	0	0	-inf	10	10	58.7	0	0	-inf	0	0	-inf	0	0	-inf	0	0	-inf	0	0	-inf	0	0	-inf	0	0	-inf	0	0	-inf	0	0	-inf	0	0	-inf	0	0	-inf	0	0	-inf	0	0	-inf	0	0	-inf	0	0	-inf	0	0	-inf	0	0	-inf	0	0	-inf	0	0	-inf	0	0	-inf	0	0	-inf	0	0	-inf	0	0	-inf	0	0	-inf	0	0	-inf	0	0	-inf	0	0	-inf	0	0	-inf	0	0	-inf	0	0	-inf	0	0	-inf	0	0	-inf	0	0	-inf	0	0	-inf	0	0	-inf	0	0	-inf	0	0	-inf	0	0	-inf	0	0	-inf	0	0	-inf	0	0	-inf	0	0	-inf	0	0	-inf	0	0	-inf	0	0	-inf	0	0	-inf	0	0	-inf	0	0	-inf	0	0	-inf	0	0	-inf	0	0	-inf	0	0	-inf	0	0	-inf	0	0	-inf	0	0	-inf	0	0	-inf	0	0	-inf	0	0	-inf	0	0	-inf	0	0	-inf	0	0	-inf	0	0	-inf	0	0	-inf	0	0	-inf	0	0	-inf	0	0	-inf	0	0	-inf	0	0	-inf	0	0	-inf	0	0	-inf	0	0	-inf	0	0	-inf	0	0	-inf	0	0	-inf	0	0	-inf	0	0	-inf	0	0	-inf	0	0	-inf	0	0	-inf	0	0	-inf	0	0	-inf	0	0	-inf	0	0	-inf	0	0	-inf	0	0	-inf	0	0	-inf	0	0	-inf	0	0	-inf	0	0	-inf	0	0	-inf	0	0	-inf	0	0	-inf	0	0	-inf	0	0	-inf	0	0	-inf	0	0	-inf	0	0	-inf	0	0	-inf	0	0	-inf	0	0	-inf	0	0	-inf	0	0	-inf	0	0	-inf	8	8	44.375	0	0	-inf	0	0	-inf	0	0	-inf	0	0	-inf	9	9	71.0	0	0	-inf	0	0	-inf	0	0	-inf	0	0	-inf	8	8	60.594389581607984	0	0	-inf	0	0	-inf	0	0	-inf	0	0	-inf	0	0	-inf	0	0	-inf	0	0	-inf	0	0	-inf	0	0	-inf	0	0	-inf	0	0	-inf	0	0	-inf	0	0	-inf	0	0	-inf	0	0	-inf	0	0	-inf	0	0	-inf	0	0	-inf	0	0	-inf	0	0	-inf	0	0	-inf	0	0	-inf	0	0	-inf	0	0	-inf	0	0	-inf	0	0	-inf	0	0	-inf	0	0	-inf	0	0	-inf	0	0	-inf	0	0	-inf	0	0	-inf	0	0	-inf	11	11	69.81818181818181	0	0	-inf	0	0	-inf	0	0	-inf	0	0	-inf	0	0	-inf	0	0	-inf	0	0	-inf	0	0	-inf	0	0	-inf	0	0	-inf	0	0	-inf	0	0	-inf	0	0	-inf	0	0	-inf	0	0	-inf	0	0	-inf	0	0	-inf	0	0	-inf	0	0	-inf	0	0	-inf	0	0	-inf	0	0	-inf	0	0	-inf	0	0	-inf	0	0	-inf	0	0	-inf	0	0	-inf	0	0	-inf	0	0	-inf	0	0	-inf	0	0	-inf	0	0	-inf	0	0	-inf	0	0	-inf	0	0	-inf	0	0	-inf	0	0	-inf	0	0	-inf	0	0	-inf	0	0	-inf	0	0	-inf	0	0	-inf	0	0	-inf	0	0	-inf	0	0	-inf	0	0	-inf	0	0	-inf	0	0	-inf	0	0	-inf	0	0	-inf	0	0	-inf	13	13	69.15384615384616	0	0	-inf	0	0	-inf	0	0	-inf	0	0	-inf	0	0	-inf	0	0	-inf	0	0	-inf	0	0	-inf	0	0	-inf	0	0	-inf	0	0	-inf	0	0	-inf	0	0	-inf	0	0	-inf	0	0	-inf	0	0	-inf	0	0	-inf	0	0	-inf	0	0	-inf	0	0	-inf	0	0	-inf	0	0	-inf	0	0	-inf	0	0	-inf	0	0	-inf	0	0	-inf	0	0	-inf	0	0	-inf	0	0	-inf	0	0	-inf	0	0	-inf	0	0	-inf	0	0	-inf	0	0	-inf	0	0	-inf	0	0	-inf	0	0	-inf	0	0	-inf	0	0	-inf	0	0	-inf	0	0	-inf	0	0	-inf	0	0	-inf	0	0	-inf	0	0	-inf	0	0	-inf	0	0	-inf	0	0	-inf	0	0	-inf	0	0	-inf	0	0	-inf	0	0	-inf	0	0	-inf	0	0	-inf	0	0	-inf	0	0	-inf	0	0	-inf	0	0	-inf	0	0	-inf	0	0	-inf	0	0	-inf	0	0	-inf	0	0	-inf	0	0	-inf	0	0	-inf	0	0	-inf	13	13	44.38461538461539	0	0	-inf	0	0	-inf	0	0	-inf	0	0	-inf	0	0	-inf	species	Mucilaginibacter sp. PAMC 26640
2703789	0	0	-inf	0	0	-inf	0	0	-inf	0	0	-inf	0	0	-inf	0	0	-inf	0	0	-inf	0	0	-inf	0	0	-inf	0	0	-inf	0	0	-inf	0	0	-inf	0	0	-inf	0	0	-inf	0	0	-inf	0	0	-inf	0	0	-inf	0	0	-inf	0	0	-inf	0	0	-inf	0	0	-inf	0	0	-inf	0	0	-inf	0	0	-inf	0	0	-inf	0	0	-inf	0	0	-inf	0	0	-inf	0	0	-inf	0	0	-inf	0	0	-inf	0	0	-inf	0	0	-inf	0	0	-inf	0	0	-inf	0	0	-inf	0	0	-inf	0	0	-inf	0	0	-inf	0	0	-inf	0	0	-inf	0	0	-inf	0	0	-inf	0	0	-inf	0	0	-inf	0	0	-inf	0	0	-inf	0	0	-inf	0	0	-inf	7	7	43.142857142857146	0	0	-inf	0	0	-inf	0	0	-inf	0	0	-inf	0	0	-inf	0	0	-inf	0	0	-inf	0	0	-inf	0	0	-inf	0	0	-inf	0	0	-inf	0	0	-inf	0	0	-inf	0	0	-inf	0	0	-inf	0	0	-inf	0	0	-inf	0	0	-inf	0	0	-inf	0	0	-inf	0	0	-inf	0	0	-inf	0	0	-inf	0	0	-inf	0	0	-inf	0	0	-inf	0	0	-inf	0	0	-inf	0	0	-inf	0	0	-inf	0	0	-inf	0	0	-inf	0	0	-inf	0	0	-inf	0	0	-inf	0	0	-inf	0	0	-inf	0	0	-inf	0	0	-inf	0	0	-inf	0	0	-inf	0	0	-inf	0	0	-inf	0	0	-inf	0	0	-inf	0	0	-inf	0	0	-inf	0	0	-inf	0	0	-inf	0	0	-inf	0	0	-inf	0	0	-inf	0	0	-inf	0	0	-inf	0	0	-inf	0	0	-inf	0	0	-inf	0	0	-inf	0	0	-inf	0	0	-inf	0	0	-inf	0	0	-inf	0	0	-inf	0	0	-inf	0	0	-inf	0	0	-inf	0	0	-inf	0	0	-inf	0	0	-inf	0	0	-inf	0	0	-inf	0	0	-inf	0	0	-inf	0	0	-inf	0	0	-inf	0	0	-inf	0	0	-inf	0	0	-inf	0	0	-inf	0	0	-inf	0	0	-inf	0	0	-inf	0	0	-inf	0	0	-inf	0	0	-inf	0	0	-inf	0	0	-inf	0	0	-inf	0	0	-inf	0	0	-inf	0	0	-inf	0	0	-inf	0	0	-inf	0	0	-inf	0	0	-inf	0	0	-inf	0	0	-inf	0	0	-inf	0	0	-inf	0	0	-inf	0	0	-inf	0	0	-inf	0	0	-inf	0	0	-inf	0	0	-inf	0	0	-inf	0	0	-inf	0	0	-inf	0	0	-inf	0	0	-inf	0	0	-inf	0	0	-inf	0	0	-inf	0	0	-inf	0	0	-inf	0	0	-inf	0	0	-inf	0	0	-inf	0	0	-inf	0	0	-inf	0	0	-inf	0	0	-inf	0	0	-inf	0	0	-inf	0	0	-inf	0	0	-inf	0	0	-inf	0	0	-inf	0	0	-inf	0	0	-inf	0	0	-inf	0	0	-inf	0	0	-inf	0	0	-inf	0	0	-inf	11	11	43.18181818181818	0	0	-inf	0	0	-inf	0	0	-inf	0	0	-inf	0	0	-inf	0	0	-inf	0	0	-inf	0	0	-inf	0	0	-inf	0	0	-inf	0	0	-inf	0	0	-inf	0	0	-inf	0	0	-inf	0	0	-inf	0	0	-inf	0	0	-inf	0	0	-inf	0	0	-inf	0	0	-inf	0	0	-inf	0	0	-inf	0	0	-inf	0	0	-inf	0	0	-inf	0	0	-inf	0	0	-inf	0	0	-inf	0	0	-inf	0	0	-inf	0	0	-inf	0	0	-inf	0	0	-inf	0	0	-inf	0	0	-inf	0	0	-inf	0	0	-inf	0	0	-inf	0	0	-inf	0	0	-inf	0	0	-inf	0	0	-inf	0	0	-inf	0	0	-inf	0	0	-inf	0	0	-inf	0	0	-inf	0	0	-inf	0	0	-inf	0	0	-inf	0	0	-inf	0	0	-inf	0	0	-inf	0	0	-inf	0	0	-inf	0	0	-inf	0	0	-inf	0	0	-inf	0	0	-inf	0	0	-inf	0	0	-inf	0	0	-inf	0	0	-inf	0	0	-inf	0	0	-inf	0	0	-inf	0	0	-inf	0	0	-inf	0	0	-inf	0	0	-inf	0	0	-inf	0	0	-inf	0	0	-inf	0	0	-inf	0	0	-inf	0	0	-inf	0	0	-inf	0	0	-inf	0	0	-inf	0	0	-inf	0	0	-inf	0	0	-inf	0	0	-inf	0	0	-inf	0	0	-inf	0	0	-inf	0	0	-inf	0	0	-inf	0	0	-inf	0	0	-inf	0	0	-inf	0	0	-inf	0	0	-inf	0	0	-inf	0	0	-inf	0	0	-inf	0	0	-inf	0	0	-inf	0	0	-inf	0	0	-inf	0	0	-inf	0	0	-inf	0	0	-inf	0	0	-inf	0	0	-inf	0	0	-inf	0	0	-inf	0	0	-inf	0	0	-inf	0	0	-inf	0	0	-inf	0	0	-inf	0	0	-inf	0	0	-inf	0	0	-inf	0	0	-inf	0	0	-inf	0	0	-inf	0	0	-inf	0	0	-inf	0	0	-inf	0	0	-inf	0	0	-inf	0	0	-inf	0	0	-inf	0	0	-inf	0	0	-inf	0	0	-inf	0	0	-inf	0	0	-inf	0	0	-inf	0	0	-inf	0	0	-inf	0	0	-inf	0	0	-inf	0	0	-inf	0	0	-inf	0	0	-inf	0	0	-inf	0	0	-inf	0	0	-inf	0	0	-inf	0	0	-inf	0	0	-inf	0	0	-inf	0	0	-inf	0	0	-inf	0	0	-inf	0	0	-inf	0	0	-inf	0	0	-inf	0	0	-inf	0	0	-inf	0	0	-inf	0	0	-inf	0	0	-inf	0	0	-inf	0	0	-inf	0	0	-inf	0	0	-inf	0	0	-inf	0	0	-inf	0	0	-inf	0	0	-inf	0	0	-inf	0	0	-inf	0	0	-inf	0	0	-inf	0	0	-inf	0	0	-inf	0	0	-inf	0	0	-inf	0	0	-inf	0	0	-inf	0	0	-inf	0	0	-inf	0	0	-inf	0	0	-inf	0	0	-inf	0	0	-inf	0	0	-inf	0	0	-inf	0	0	-inf	0	0	-inf	0	0	-inf	0	0	-inf	0	0	-inf	0	0	-inf	0	0	-inf	0	0	-inf	0	0	-inf	0	0	-inf	0	0	-inf	0	0	-inf	0	0	-inf	0	0	-inf	0	0	-inf	0	0	-inf	0	0	-inf	0	0	-inf	0	0	-inf	0	0	-inf	0	0	-inf	0	0	-inf	0	0	-inf	0	0	-inf	0	0	-inf	0	0	-inf	0	0	-inf	0	0	-inf	0	0	-inf	species	Mucilaginibacter sp. 14171R-50
2778902	0	0	-inf	0	0	-inf	0	0	-inf	0	0	-inf	0	0	-inf	0	0	-inf	0	0	-inf	0	0	-inf	0	0	-inf	0	0	-inf	0	0	-inf	0	0	-inf	0	0	-inf	0	0	-inf	0	0	-inf	0	0	-inf	0	0	-inf	0	0	-inf	0	0	-inf	0	0	-inf	0	0	-inf	0	0	-inf	0	0	-inf	0	0	-inf	0	0	-inf	0	0	-inf	0	0	-inf	0	0	-inf	0	0	-inf	0	0	-inf	0	0	-inf	0	0	-inf	0	0	-inf	0	0	-inf	0	0	-inf	0	0	-inf	0	0	-inf	0	0	-inf	0	0	-inf	0	0	-inf	0	0	-inf	0	0	-inf	0	0	-inf	0	0	-inf	0	0	-inf	0	0	-inf	0	0	-inf	0	0	-inf	0	0	-inf	0	0	-inf	0	0	-inf	0	0	-inf	0	0	-inf	0	0	-inf	0	0	-inf	0	0	-inf	0	0	-inf	0	0	-inf	0	0	-inf	0	0	-inf	0	0	-inf	0	0	-inf	0	0	-inf	0	0	-inf	0	0	-inf	0	0	-inf	0	0	-inf	0	0	-inf	0	0	-inf	0	0	-inf	0	0	-inf	0	0	-inf	0	0	-inf	0	0	-inf	0	0	-inf	0	0	-inf	0	0	-inf	0	0	-inf	0	0	-inf	73	73	40.602739726027394	0	0	-inf	0	0	-inf	0	0	-inf	0	0	-inf	0	0	-inf	0	0	-inf	0	0	-inf	0	0	-inf	0	0	-inf	0	0	-inf	0	0	-inf	0	0	-inf	0	0	-inf	0	0	-inf	0	0	-inf	0	0	-inf	0	0	-inf	0	0	-inf	0	0	-inf	0	0	-inf	0	0	-inf	0	0	-inf	0	0	-inf	0	0	-inf	0	0	-inf	0	0	-inf	0	0	-inf	0	0	-inf	0	0	-inf	0	0	-inf	0	0	-inf	0	0	-inf	0	0	-inf	0	0	-inf	0	0	-inf	0	0	-inf	0	0	-inf	0	0	-inf	0	0	-inf	0	0	-inf	0	0	-inf	0	0	-inf	0	0	-inf	0	0	-inf	0	0	-inf	0	0	-inf	0	0	-inf	0	0	-inf	0	0	-inf	0	0	-inf	0	0	-inf	0	0	-inf	0	0	-inf	0	0	-inf	0	0	-inf	0	0	-inf	0	0	-inf	0	0	-inf	0	0	-inf	0	0	-inf	0	0	-inf	0	0	-inf	0	0	-inf	0	0	-inf	0	0	-inf	0	0	-inf	0	0	-inf	0	0	-inf	0	0	-inf	0	0	-inf	0	0	-inf	0	0	-inf	0	0	-inf	0	0	-inf	0	0	-inf	0	0	-inf	0	0	-inf	0	0	-inf	0	0	-inf	0	0	-inf	0	0	-inf	0	0	-inf	0	0	-inf	0	0	-inf	0	0	-inf	0	0	-inf	0	0	-inf	0	0	-inf	0	0	-inf	0	0	-inf	0	0	-inf	0	0	-inf	0	0	-inf	0	0	-inf	0	0	-inf	0	0	-inf	0	0	-inf	0	0	-inf	0	0	-inf	0	0	-inf	0	0	-inf	0	0	-inf	0	0	-inf	0	0	-inf	0	0	-inf	0	0	-inf	0	0	-inf	0	0	-inf	0	0	-inf	0	0	-inf	0	0	-inf	0	0	-inf	0	0	-inf	0	0	-inf	0	0	-inf	0	0	-inf	10	10	41.0	0	0	-inf	0	0	-inf	0	0	-inf	0	0	-inf	0	0	-inf	0	0	-inf	0	0	-inf	0	0	-inf	0	0	-inf	0	0	-inf	0	0	-inf	0	0	-inf	0	0	-inf	0	0	-inf	0	0	-inf	0	0	-inf	0	0	-inf	0	0	-inf	0	0	-inf	0	0	-inf	0	0	-inf	0	0	-inf	0	0	-inf	0	0	-inf	0	0	-inf	0	0	-inf	0	0	-inf	0	0	-inf	0	0	-inf	0	0	-inf	0	0	-inf	0	0	-inf	0	0	-inf	0	0	-inf	0	0	-inf	0	0	-inf	0	0	-inf	0	0	-inf	0	0	-inf	0	0	-inf	0	0	-inf	0	0	-inf	0	0	-inf	0	0	-inf	0	0	-inf	0	0	-inf	0	0	-inf	0	0	-inf	0	0	-inf	0	0	-inf	0	0	-inf	0	0	-inf	0	0	-inf	0	0	-inf	0	0	-inf	0	0	-inf	0	0	-inf	0	0	-inf	0	0	-inf	0	0	-inf	0	0	-inf	0	0	-inf	0	0	-inf	0	0	-inf	0	0	-inf	0	0	-inf	0	0	-inf	0	0	-inf	0	0	-inf	0	0	-inf	0	0	-inf	0	0	-inf	0	0	-inf	0	0	-inf	0	0	-inf	0	0	-inf	0	0	-inf	0	0	-inf	0	0	-inf	0	0	-inf	0	0	-inf	0	0	-inf	0	0	-inf	0	0	-inf	0	0	-inf	0	0	-inf	0	0	-inf	0	0	-inf	0	0	-inf	0	0	-inf	0	0	-inf	0	0	-inf	0	0	-inf	0	0	-inf	0	0	-inf	0	0	-inf	0	0	-inf	0	0	-inf	0	0	-inf	0	0	-inf	0	0	-inf	0	0	-inf	0	0	-inf	0	0	-inf	0	0	-inf	0	0	-inf	0	0	-inf	0	0	-inf	0	0	-inf	0	0	-inf	0	0	-inf	0	0	-inf	0	0	-inf	0	0	-inf	0	0	-inf	0	0	-inf	0	0	-inf	0	0	-inf	0	0	-inf	0	0	-inf	0	0	-inf	0	0	-inf	0	0	-inf	0	0	-inf	0	0	-inf	0	0	-inf	0	0	-inf	0	0	-inf	0	0	-inf	0	0	-inf	0	0	-inf	0	0	-inf	0	0	-inf	0	0	-inf	0	0	-inf	0	0	-inf	0	0	-inf	0	0	-inf	0	0	-inf	0	0	-inf	0	0	-inf	0	0	-inf	0	0	-inf	0	0	-inf	0	0	-inf	0	0	-inf	0	0	-inf	0	0	-inf	0	0	-inf	0	0	-inf	0	0	-inf	0	0	-inf	0	0	-inf	0	0	-inf	0	0	-inf	0	0	-inf	0	0	-inf	0	0	-inf	0	0	-inf	0	0	-inf	0	0	-inf	0	0	-inf	0	0	-inf	0	0	-inf	0	0	-inf	0	0	-inf	0	0	-inf	0	0	-inf	0	0	-inf	0	0	-inf	0	0	-inf	0	0	-inf	0	0	-inf	0	0	-inf	0	0	-inf	0	0	-inf	0	0	-inf	0	0	-inf	0	0	-inf	0	0	-inf	0	0	-inf	0	0	-inf	0	0	-inf	0	0	-inf	0	0	-inf	0	0	-inf	0	0	-inf	0	0	-inf	0	0	-inf	0	0	-inf	0	0	-inf	0	0	-inf	0	0	-inf	0	0	-inf	0	0	-inf	0	0	-inf	0	0	-inf	0	0	-inf	0	0	-inf	0	0	-inf	species	Mucilaginibacter sp. 21P
2929803	0	0	-inf	0	0	-inf	0	0	-inf	0	0	-inf	0	0	-inf	0	0	-inf	0	0	-inf	0	0	-inf	0	0	-inf	0	0	-inf	0	0	-inf	0	0	-inf	0	0	-inf	0	0	-inf	0	0	-inf	0	0	-inf	0	0	-inf	0	0	-inf	0	0	-inf	0	0	-inf	0	0	-inf	0	0	-inf	0	0	-inf	0	0	-inf	0	0	-inf	0	0	-inf	0	0	-inf	0	0	-inf	0	0	-inf	0	0	-inf	0	0	-inf	0	0	-inf	0	0	-inf	0	0	-inf	0	0	-inf	0	0	-inf	0	0	-inf	0	0	-inf	0	0	-inf	0	0	-inf	0	0	-inf	0	0	-inf	0	0	-inf	0	0	-inf	0	0	-inf	0	0	-inf	0	0	-inf	0	0	-inf	0	0	-inf	0	0	-inf	0	0	-inf	0	0	-inf	0	0	-inf	0	0	-inf	0	0	-inf	0	0	-inf	0	0	-inf	0	0	-inf	0	0	-inf	0	0	-inf	0	0	-inf	0	0	-inf	0	0	-inf	0	0	-inf	0	0	-inf	0	0	-inf	0	0	-inf	0	0	-inf	0	0	-inf	0	0	-inf	0	0	-inf	0	0	-inf	0	0	-inf	0	0	-inf	0	0	-inf	0	0	-inf	0	0	-inf	0	0	-inf	0	0	-inf	23	23	41.08695652173913	0	0	-inf	0	0	-inf	0	0	-inf	0	0	-inf	0	0	-inf	0	0	-inf	0	0	-inf	0	0	-inf	0	0	-inf	0	0	-inf	0	0	-inf	0	0	-inf	0	0	-inf	0	0	-inf	0	0	-inf	0	0	-inf	0	0	-inf	0	0	-inf	0	0	-inf	0	0	-inf	0	0	-inf	0	0	-inf	0	0	-inf	0	0	-inf	0	0	-inf	0	0	-inf	0	0	-inf	0	0	-inf	0	0	-inf	0	0	-inf	0	0	-inf	0	0	-inf	0	0	-inf	0	0	-inf	0	0	-inf	0	0	-inf	0	0	-inf	0	0	-inf	0	0	-inf	0	0	-inf	0	0	-inf	0	0	-inf	14	14	40.714285714285715	0	0	-inf	0	0	-inf	0	0	-inf	0	0	-inf	0	0	-inf	0	0	-inf	0	0	-inf	0	0	-inf	0	0	-inf	0	0	-inf	0	0	-inf	0	0	-inf	0	0	-inf	0	0	-inf	0	0	-inf	0	0	-inf	0	0	-inf	0	0	-inf	0	0	-inf	0	0	-inf	0	0	-inf	0	0	-inf	0	0	-inf	0	0	-inf	0	0	-inf	0	0	-inf	0	0	-inf	0	0	-inf	0	0	-inf	0	0	-inf	0	0	-inf	0	0	-inf	0	0	-inf	0	0	-inf	0	0	-inf	0	0	-inf	0	0	-inf	0	0	-inf	0	0	-inf	0	0	-inf	0	0	-inf	0	0	-inf	0	0	-inf	0	0	-inf	0	0	-inf	0	0	-inf	0	0	-inf	0	0	-inf	0	0	-inf	0	0	-inf	0	0	-inf	0	0	-inf	0	0	-inf	0	0	-inf	0	0	-inf	0	0	-inf	0	0	-inf	0	0	-inf	0	0	-inf	0	0	-inf	0	0	-inf	0	0	-inf	0	0	-inf	0	0	-inf	0	0	-inf	0	0	-inf	0	0	-inf	0	0	-inf	0	0	-inf	0	0	-inf	0	0	-inf	0	0	-inf	0	0	-inf	0	0	-inf	0	0	-inf	0	0	-inf	0	0	-inf	0	0	-inf	0	0	-inf	0	0	-inf	0	0	-inf	0	0	-inf	0	0	-inf	0	0	-inf	0	0	-inf	0	0	-inf	0	0	-inf	0	0	-inf	0	0	-inf	0	0	-inf	0	0	-inf	0	0	-inf	0	0	-inf	0	0	-inf	0	0	-inf	0	0	-inf	0	0	-inf	0	0	-inf	0	0	-inf	0	0	-inf	0	0	-inf	0	0	-inf	0	0	-inf	0	0	-inf	0	0	-inf	0	0	-inf	0	0	-inf	0	0	-inf	0	0	-inf	0	0	-inf	0	0	-inf	0	0	-inf	0	0	-inf	0	0	-inf	0	0	-inf	0	0	-inf	0	0	-inf	0	0	-inf	0	0	-inf	0	0	-inf	0	0	-inf	0	0	-inf	0	0	-inf	0	0	-inf	0	0	-inf	0	0	-inf	0	0	-inf	0	0	-inf	0	0	-inf	0	0	-inf	0	0	-inf	0	0	-inf	0	0	-inf	0	0	-inf	0	0	-inf	0	0	-inf	0	0	-inf	0	0	-inf	0	0	-inf	0	0	-inf	0	0	-inf	0	0	-inf	0	0	-inf	0	0	-inf	0	0	-inf	0	0	-inf	0	0	-inf	0	0	-inf	0	0	-inf	0	0	-inf	0	0	-inf	0	0	-inf	0	0	-inf	0	0	-inf	0	0	-inf	0	0	-inf	0	0	-inf	0	0	-inf	0	0	-inf	0	0	-inf	0	0	-inf	0	0	-inf	0	0	-inf	0	0	-inf	0	0	-inf	0	0	-inf	0	0	-inf	0	0	-inf	0	0	-inf	0	0	-inf	0	0	-inf	0	0	-inf	0	0	-inf	0	0	-inf	0	0	-inf	0	0	-inf	0	0	-inf	0	0	-inf	0	0	-inf	0	0	-inf	0	0	-inf	0	0	-inf	0	0	-inf	0	0	-inf	0	0	-inf	0	0	-inf	0	0	-inf	0	0	-inf	0	0	-inf	0	0	-inf	0	0	-inf	0	0	-inf	0	0	-inf	0	0	-inf	0	0	-inf	0	0	-inf	0	0	-inf	0	0	-inf	0	0	-inf	0	0	-inf	0	0	-inf	0	0	-inf	0	0	-inf	0	0	-inf	0	0	-inf	0	0	-inf	0	0	-inf	0	0	-inf	0	0	-inf	0	0	-inf	0	0	-inf	0	0	-inf	0	0	-inf	0	0	-inf	0	0	-inf	0	0	-inf	0	0	-inf	0	0	-inf	0	0	-inf	0	0	-inf	0	0	-inf	0	0	-inf	0	0	-inf	0	0	-inf	0	0	-inf	0	0	-inf	0	0	-inf	0	0	-inf	0	0	-inf	0	0	-inf	0	0	-inf	0	0	-inf	0	0	-inf	0	0	-inf	0	0	-inf	0	0	-inf	0	0	-inf	0	0	-inf	0	0	-inf	0	0	-inf	0	0	-inf	0	0	-inf	0	0	-inf	0	0	-inf	0	0	-inf	0	0	-inf	0	0	-inf	0	0	-inf	0	0	-inf	0	0	-inf	0	0	-inf	0	0	-inf	0	0	-inf	0	0	-inf	0	0	-inf	0	0	-inf	0	0	-inf	0	0	-inf	0	0	-inf	0	0	-inf	0	0	-inf	0	0	-inf	0	0	-inf	0	0	-inf	0	0	-inf	0	0	-inf	0	0	-inf	0	0	-inf	0	0	-inf	0	0	-inf	0	0	-inf	0	0	-inf	0	0	-inf	0	0	-inf	species	Mucilaginibacter sp. SMC90
2682091	0	0	-inf	0	0	-inf	0	0	-inf	0	0	-inf	0	0	-inf	0	0	-inf	0	0	-inf	0	0	-inf	0	0	-inf	0	0	-inf	0	0	-inf	0	0	-inf	0	0	-inf	0	0	-inf	0	0	-inf	0	0	-inf	0	0	-inf	0	0	-inf	0	0	-inf	0	0	-inf	0	0	-inf	0	0	-inf	0	0	-inf	0	0	-inf	0	0	-inf	0	0	-inf	0	0	-inf	0	0	-inf	0	0	-inf	0	0	-inf	0	0	-inf	0	0	-inf	0	0	-inf	0	0	-inf	0	0	-inf	0	0	-inf	0	0	-inf	0	0	-inf	0	0	-inf	0	0	-inf	0	0	-inf	0	0	-inf	0	0	-inf	0	0	-inf	0	0	-inf	0	0	-inf	0	0	-inf	0	0	-inf	0	0	-inf	0	0	-inf	0	0	-inf	0	0	-inf	0	0	-inf	0	0	-inf	0	0	-inf	0	0	-inf	0	0	-inf	0	0	-inf	0	0	-inf	0	0	-inf	0	0	-inf	0	0	-inf	0	0	-inf	0	0	-inf	0	0	-inf	0	0	-inf	0	0	-inf	0	0	-inf	0	0	-inf	0	0	-inf	0	0	-inf	0	0	-inf	0	0	-inf	0	0	-inf	0	0	-inf	0	0	-inf	0	0	-inf	0	0	-inf	0	0	-inf	0	0	-inf	0	0	-inf	0	0	-inf	0	0	-inf	0	0	-inf	0	0	-inf	0	0	-inf	0	0	-inf	0	0	-inf	0	0	-inf	0	0	-inf	0	0	-inf	0	0	-inf	0	0	-inf	0	0	-inf	0	0	-inf	0	0	-inf	0	0	-inf	0	0	-inf	0	0	-inf	0	0	-inf	0	0	-inf	0	0	-inf	0	0	-inf	0	0	-inf	0	0	-inf	0	0	-inf	0	0	-inf	0	0	-inf	0	0	-inf	0	0	-inf	0	0	-inf	0	0	-inf	0	0	-inf	0	0	-inf	0	0	-inf	0	0	-inf	0	0	-inf	0	0	-inf	0	0	-inf	0	0	-inf	0	0	-inf	0	0	-inf	0	0	-inf	0	0	-inf	0	0	-inf	0	0	-inf	0	0	-inf	0	0	-inf	0	0	-inf	0	0	-inf	0	0	-inf	0	0	-inf	0	0	-inf	0	0	-inf	0	0	-inf	0	0	-inf	0	0	-inf	0	0	-inf	0	0	-inf	0	0	-inf	0	0	-inf	0	0	-inf	0	0	-inf	12	12	50.75	0	0	-inf	0	0	-inf	0	0	-inf	0	0	-inf	12	12	41.0	0	0	-inf	0	0	-inf	0	0	-inf	0	0	-inf	0	0	-inf	0	0	-inf	0	0	-inf	0	0	-inf	0	0	-inf	0	0	-inf	0	0	-inf	0	0	-inf	0	0	-inf	0	0	-inf	0	0	-inf	0	0	-inf	0	0	-inf	0	0	-inf	0	0	-inf	0	0	-inf	0	0	-inf	0	0	-inf	0	0	-inf	0	0	-inf	0	0	-inf	0	0	-inf	0	0	-inf	0	0	-inf	0	0	-inf	0	0	-inf	0	0	-inf	0	0	-inf	0	0	-inf	0	0	-inf	0	0	-inf	0	0	-inf	0	0	-inf	0	0	-inf	0	0	-inf	0	0	-inf	0	0	-inf	0	0	-inf	0	0	-inf	0	0	-inf	0	0	-inf	0	0	-inf	0	0	-inf	0	0	-inf	0	0	-inf	0	0	-inf	0	0	-inf	0	0	-inf	0	0	-inf	0	0	-inf	0	0	-inf	0	0	-inf	0	0	-inf	0	0	-inf	0	0	-inf	0	0	-inf	0	0	-inf	0	0	-inf	0	0	-inf	0	0	-inf	0	0	-inf	0	0	-inf	0	0	-inf	0	0	-inf	0	0	-inf	0	0	-inf	0	0	-inf	0	0	-inf	0	0	-inf	0	0	-inf	0	0	-inf	0	0	-inf	0	0	-inf	0	0	-inf	0	0	-inf	0	0	-inf	0	0	-inf	0	0	-inf	0	0	-inf	0	0	-inf	0	0	-inf	18	18	51.0	0	0	-inf	0	0	-inf	0	0	-inf	0	0	-inf	0	0	-inf	0	0	-inf	0	0	-inf	0	0	-inf	0	0	-inf	0	0	-inf	0	0	-inf	0	0	-inf	0	0	-inf	0	0	-inf	0	0	-inf	0	0	-inf	0	0	-inf	0	0	-inf	0	0	-inf	0	0	-inf	0	0	-inf	0	0	-inf	0	0	-inf	0	0	-inf	0	0	-inf	0	0	-inf	0	0	-inf	0	0	-inf	0	0	-inf	0	0	-inf	0	0	-inf	0	0	-inf	0	0	-inf	0	0	-inf	0	0	-inf	0	0	-inf	0	0	-inf	0	0	-inf	0	0	-inf	0	0	-inf	0	0	-inf	0	0	-inf	0	0	-inf	0	0	-inf	0	0	-inf	0	0	-inf	0	0	-inf	0	0	-inf	0	0	-inf	0	0	-inf	0	0	-inf	0	0	-inf	0	0	-inf	0	0	-inf	0	0	-inf	0	0	-inf	0	0	-inf	0	0	-inf	0	0	-inf	0	0	-inf	0	0	-inf	0	0	-inf	0	0	-inf	0	0	-inf	0	0	-inf	0	0	-inf	0	0	-inf	0	0	-inf	0	0	-inf	0	0	-inf	0	0	-inf	0	0	-inf	0	0	-inf	0	0	-inf	0	0	-inf	0	0	-inf	0	0	-inf	0	0	-inf	0	0	-inf	0	0	-inf	0	0	-inf	0	0	-inf	0	0	-inf	0	0	-inf	0	0	-inf	0	0	-inf	0	0	-inf	0	0	-inf	0	0	-inf	0	0	-inf	0	0	-inf	0	0	-inf	0	0	-inf	0	0	-inf	0	0	-inf	0	0	-inf	0	0	-inf	0	0	-inf	0	0	-inf	0	0	-inf	0	0	-inf	0	0	-inf	0	0	-inf	0	0	-inf	0	0	-inf	0	0	-inf	0	0	-inf	0	0	-inf	0	0	-inf	0	0	-inf	0	0	-inf	0	0	-inf	0	0	-inf	0	0	-inf	0	0	-inf	0	0	-inf	0	0	-inf	0	0	-inf	0	0	-inf	0	0	-inf	0	0	-inf	0	0	-inf	0	0	-inf	0	0	-inf	0	0	-inf	0	0	-inf	0	0	-inf	0	0	-inf	0	0	-inf	0	0	-inf	18	18	54.22222222222222	0	0	-inf	0	0	-inf	0	0	-inf	0	0	-inf	0	0	-inf	0	0	-inf	0	0	-inf	0	0	-inf	0	0	-inf	0	0	-inf	0	0	-inf	0	0	-inf	0	0	-inf	0	0	-inf	0	0	-inf	0	0	-inf	0	0	-inf	0	0	-inf	0	0	-inf	9	9	54.44444444444444	0	0	-inf	0	0	-inf	0	0	-inf	0	0	-inf	0	0	-inf	0	0	-inf	0	0	-inf	0	0	-inf	0	0	-inf	0	0	-inf	0	0	-inf	species	Mucilaginibacter ginkgonis
2728022	0	0	-inf	0	0	-inf	0	0	-inf	0	0	-inf	9	9	42.0	0	0	-inf	0	0	-inf	0	0	-inf	0	0	-inf	0	0	-inf	0	0	-inf	0	0	-inf	0	0	-inf	0	0	-inf	0	0	-inf	0	0	-inf	0	0	-inf	0	0	-inf	0	0	-inf	0	0	-inf	0	0	-inf	0	0	-inf	0	0	-inf	0	0	-inf	0	0	-inf	0	0	-inf	0	0	-inf	0	0	-inf	0	0	-inf	0	0	-inf	0	0	-inf	0	0	-inf	0	0	-inf	0	0	-inf	0	0	-inf	0	0	-inf	0	0	-inf	0	0	-inf	0	0	-inf	0	0	-inf	0	0	-inf	0	0	-inf	0	0	-inf	0	0	-inf	0	0	-inf	10	10	41.9	0	0	-inf	0	0	-inf	0	0	-inf	9	9	41.333333333333336	0	0	-inf	0	0	-inf	0	0	-inf	0	0	-inf	0	0	-inf	0	0	-inf	0	0	-inf	0	0	-inf	0	0	-inf	0	0	-inf	0	0	-inf	0	0	-inf	0	0	-inf	0	0	-inf	0	0	-inf	0	0	-inf	0	0	-inf	0	0	-inf	0	0	-inf	0	0	-inf	0	0	-inf	0	0	-inf	0	0	-inf	0	0	-inf	0	0	-inf	0	0	-inf	0	0	-inf	0	0	-inf	0	0	-inf	14	14	40.857142857142854	0	0	-inf	0	0	-inf	0	0	-inf	0	0	-inf	0	0	-inf	0	0	-inf	0	0	-inf	0	0	-inf	0	0	-inf	0	0	-inf	0	0	-inf	0	0	-inf	0	0	-inf	0	0	-inf	0	0	-inf	0	0	-inf	0	0	-inf	0	0	-inf	0	0	-inf	0	0	-inf	8	8	41.875	0	0	-inf	0	0	-inf	0	0	-inf	0	0	-inf	0	0	-inf	0	0	-inf	0	0	-inf	0	0	-inf	0	0	-inf	0	0	-inf	0	0	-inf	0	0	-inf	0	0	-inf	0	0	-inf	0	0	-inf	0	0	-inf	0	0	-inf	0	0	-inf	0	0	-inf	0	0	-inf	0	0	-inf	21	21	40.904761904761905	0	0	-inf	10	10	41.8	0	0	-inf	12	12	42.5	0	0	-inf	0	0	-inf	0	0	-inf	23	23	42.65217391304348	0	0	-inf	0	0	-inf	0	0	-inf	0	0	-inf	0	0	-inf	0	0	-inf	0	0	-inf	7	7	42.57142857142857	0	0	-inf	0	0	-inf	0	0	-inf	7	7	42.42857142857143	0	0	-inf	0	0	-inf	0	0	-inf	0	0	-inf	0	0	-inf	0	0	-inf	0	0	-inf	9	9	42.22222222222222	0	0	-inf	0	0	-inf	0	0	-inf	0	0	-inf	0	0	-inf	0	0	-inf	0	0	-inf	0	0	-inf	0	0	-inf	0	0	-inf	0	0	-inf	0	0	-inf	0	0	-inf	0	0	-inf	0	0	-inf	0	0	-inf	0	0	-inf	0	0	-inf	22	22	42.36363636363637	0	0	-inf	0	0	-inf	0	0	-inf	13	13	42.53846153846154	0	0	-inf	0	0	-inf	0	0	-inf	0	0	-inf	0	0	-inf	0	0	-inf	0	0	-inf	27	27	42.55555555555556	0	0	-inf	0	0	-inf	0	0	-inf	28	28	41.964285714285715	0	0	-inf	0	0	-inf	0	0	-inf	0	0	-inf	0	0	-inf	0	0	-inf	0	0	-inf	0	0	-inf	0	0	-inf	0	0	-inf	11	11	42.0	0	0	-inf	0	0	-inf	0	0	-inf	0	0	-inf	0	0	-inf	0	0	-inf	0	0	-inf	0	0	-inf	0	0	-inf	0	0	-inf	0	0	-inf	0	0	-inf	0	0	-inf	0	0	-inf	12	12	42.333333333333336	0	0	-inf	0	0	-inf	0	0	-inf	0	0	-inf	0	0	-inf	8	8	41.75	0	0	-inf	0	0	-inf	0	0	-inf	0	0	-inf	0	0	-inf	0	0	-inf	0	0	-inf	0	0	-inf	0	0	-inf	0	0	-inf	0	0	-inf	0	0	-inf	0	0	-inf	0	0	-inf	0	0	-inf	0	0	-inf	0	0	-inf	0	0	-inf	0	0	-inf	0	0	-inf	0	0	-inf	0	0	-inf	0	0	-inf	0	0	-inf	0	0	-inf	0	0	-inf	0	0	-inf	0	0	-inf	0	0	-inf	0	0	-inf	0	0	-inf	0	0	-inf	0	0	-inf	0	0	-inf	0	0	-inf	0	0	-inf	0	0	-inf	0	0	-inf	0	0	-inf	0	0	-inf	0	0	-inf	0	0	-inf	0	0	-inf	0	0	-inf	0	0	-inf	0	0	-inf	0	0	-inf	0	0	-inf	0	0	-inf	0	0	-inf	0	0	-inf	0	0	-inf	0	0	-inf	0	0	-inf	0	0	-inf	0	0	-inf	0	0	-inf	0	0	-inf	0	0	-inf	0	0	-inf	0	0	-inf	0	0	-inf	0	0	-inf	7	7	41.714285714285715	0	0	-inf	0	0	-inf	0	0	-inf	0	0	-inf	0	0	-inf	0	0	-inf	0	0	-inf	0	0	-inf	0	0	-inf	0	0	-inf	9	9	42.77777777777778	0	0	-inf	0	0	-inf	0	0	-inf	27	27	41.77777777777778	0	0	-inf	0	0	-inf	0	0	-inf	0	0	-inf	12	12	42.5	0	0	-inf	0	0	-inf	0	0	-inf	0	0	-inf	0	0	-inf	0	0	-inf	0	0	-inf	0	0	-inf	0	0	-inf	0	0	-inf	11	11	41.45454545454545	0	0	-inf	0	0	-inf	0	0	-inf	0	0	-inf	0	0	-inf	0	0	-inf	0	0	-inf	0	0	-inf	0	0	-inf	0	0	-inf	0	0	-inf	0	0	-inf	0	0	-inf	0	0	-inf	0	0	-inf	0	0	-inf	0	0	-inf	0	0	-inf	0	0	-inf	0	0	-inf	0	0	-inf	0	0	-inf	0	0	-inf	0	0	-inf	0	0	-inf	0	0	-inf	0	0	-inf	0	0	-inf	0	0	-inf	0	0	-inf	0	0	-inf	0	0	-inf	0	0	-inf	0	0	-inf	0	0	-inf	0	0	-inf	0	0	-inf	0	0	-inf	0	0	-inf	0	0	-inf	0	0	-inf	0	0	-inf	0	0	-inf	7	7	42.714285714285715	0	0	-inf	0	0	-inf	0	0	-inf	0	0	-inf	0	0	-inf	0	0	-inf	0	0	-inf	8	8	42.875	0	0	-inf	0	0	-inf	0	0	-inf	0	0	-inf	0	0	-inf	0	0	-inf	0	0	-inf	0	0	-inf	0	0	-inf	0	0	-inf	0	0	-inf	8	8	41.875	0	0	-inf	0	0	-inf	13	13	42.15384615384615	0	0	-inf	0	0	-inf	0	0	-inf	0	0	-inf	0	0	-inf	0	0	-inf	0	0	-inf	0	0	-inf	0	0	-inf	0	0	-inf	0	0	-inf	0	0	-inf	0	0	-inf	0	0	-inf	0	0	-inf	0	0	-inf	22	22	41.81818181818182	species	Mucilaginibacter robiniae
2740462	0	0	-inf	0	0	-inf	0	0	-inf	0	0	-inf	0	0	-inf	0	0	-inf	0	0	-inf	0	0	-inf	0	0	-inf	0	0	-inf	0	0	-inf	0	0	-inf	0	0	-inf	0	0	-inf	0	0	-inf	0	0	-inf	0	0	-inf	0	0	-inf	0	0	-inf	0	0	-inf	0	0	-inf	0	0	-inf	0	0	-inf	0	0	-inf	0	0	-inf	0	0	-inf	0	0	-inf	0	0	-inf	0	0	-inf	0	0	-inf	0	0	-inf	0	0	-inf	0	0	-inf	0	0	-inf	0	0	-inf	0	0	-inf	0	0	-inf	0	0	-inf	0	0	-inf	0	0	-inf	0	0	-inf	0	0	-inf	0	0	-inf	0	0	-inf	0	0	-inf	0	0	-inf	0	0	-inf	0	0	-inf	0	0	-inf	28	28	40.67857142857143	0	0	-inf	0	0	-inf	0	0	-inf	0	0	-inf	0	0	-inf	0	0	-inf	0	0	-inf	0	0	-inf	0	0	-inf	0	0	-inf	0	0	-inf	0	0	-inf	0	0	-inf	0	0	-inf	0	0	-inf	0	0	-inf	0	0	-inf	0	0	-inf	0	0	-inf	0	0	-inf	0	0	-inf	0	0	-inf	0	0	-inf	0	0	-inf	0	0	-inf	0	0	-inf	0	0	-inf	0	0	-inf	0	0	-inf	0	0	-inf	0	0	-inf	0	0	-inf	0	0	-inf	0	0	-inf	0	0	-inf	0	0	-inf	0	0	-inf	0	0	-inf	0	0	-inf	0	0	-inf	0	0	-inf	0	0	-inf	0	0	-inf	0	0	-inf	0	0	-inf	0	0	-inf	0	0	-inf	0	0	-inf	0	0	-inf	0	0	-inf	0	0	-inf	0	0	-inf	0	0	-inf	0	0	-inf	0	0	-inf	0	0	-inf	0	0	-inf	0	0	-inf	0	0	-inf	0	0	-inf	0	0	-inf	0	0	-inf	0	0	-inf	0	0	-inf	0	0	-inf	0	0	-inf	0	0	-inf	0	0	-inf	0	0	-inf	0	0	-inf	0	0	-inf	0	0	-inf	0	0	-inf	0	0	-inf	0	0	-inf	0	0	-inf	0	0	-inf	0	0	-inf	0	0	-inf	0	0	-inf	0	0	-inf	0	0	-inf	0	0	-inf	0	0	-inf	0	0	-inf	0	0	-inf	0	0	-inf	0	0	-inf	0	0	-inf	0	0	-inf	0	0	-inf	0	0	-inf	0	0	-inf	0	0	-inf	0	0	-inf	0	0	-inf	0	0	-inf	0	0	-inf	0	0	-inf	0	0	-inf	0	0	-inf	0	0	-inf	0	0	-inf	0	0	-inf	0	0	-inf	0	0	-inf	0	0	-inf	0	0	-inf	0	0	-inf	0	0	-inf	0	0	-inf	0	0	-inf	0	0	-inf	0	0	-inf	0	0	-inf	0	0	-inf	0	0	-inf	0	0	-inf	0	0	-inf	0	0	-inf	0	0	-inf	0	0	-inf	0	0	-inf	0	0	-inf	0	0	-inf	0	0	-inf	0	0	-inf	0	0	-inf	0	0	-inf	0	0	-inf	0	0	-inf	0	0	-inf	0	0	-inf	0	0	-inf	0	0	-inf	0	0	-inf	0	0	-inf	0	0	-inf	0	0	-inf	0	0	-inf	0	0	-inf	0	0	-inf	0	0	-inf	0	0	-inf	0	0	-inf	0	0	-inf	0	0	-inf	0	0	-inf	0	0	-inf	0	0	-inf	0	0	-inf	0	0	-inf	0	0	-inf	0	0	-inf	0	0	-inf	0	0	-inf	0	0	-inf	0	0	-inf	0	0	-inf	0	0	-inf	0	0	-inf	0	0	-inf	0	0	-inf	0	0	-inf	0	0	-inf	0	0	-inf	0	0	-inf	0	0	-inf	0	0	-inf	0	0	-inf	0	0	-inf	0	0	-inf	0	0	-inf	0	0	-inf	0	0	-inf	0	0	-inf	0	0	-inf	0	0	-inf	0	0	-inf	0	0	-inf	0	0	-inf	0	0	-inf	0	0	-inf	0	0	-inf	0	0	-inf	0	0	-inf	0	0	-inf	0	0	-inf	0	0	-inf	0	0	-inf	0	0	-inf	0	0	-inf	0	0	-inf	0	0	-inf	0	0	-inf	0	0	-inf	0	0	-inf	0	0	-inf	0	0	-inf	0	0	-inf	0	0	-inf	0	0	-inf	0	0	-inf	0	0	-inf	0	0	-inf	0	0	-inf	0	0	-inf	0	0	-inf	0	0	-inf	0	0	-inf	0	0	-inf	0	0	-inf	0	0	-inf	0	0	-inf	0	0	-inf	0	0	-inf	0	0	-inf	0	0	-inf	0	0	-inf	0	0	-inf	0	0	-inf	0	0	-inf	0	0	-inf	0	0	-inf	0	0	-inf	0	0	-inf	0	0	-inf	0	0	-inf	0	0	-inf	0	0	-inf	0	0	-inf	0	0	-inf	0	0	-inf	0	0	-inf	0	0	-inf	0	0	-inf	0	0	-inf	0	0	-inf	0	0	-inf	0	0	-inf	0	0	-inf	0	0	-inf	0	0	-inf	0	0	-inf	0	0	-inf	0	0	-inf	0	0	-inf	0	0	-inf	0	0	-inf	0	0	-inf	0	0	-inf	0	0	-inf	0	0	-inf	0	0	-inf	0	0	-inf	0	0	-inf	0	0	-inf	0	0	-inf	0	0	-inf	0	0	-inf	0	0	-inf	0	0	-inf	0	0	-inf	0	0	-inf	0	0	-inf	0	0	-inf	0	0	-inf	0	0	-inf	0	0	-inf	0	0	-inf	0	0	-inf	0	0	-inf	0	0	-inf	0	0	-inf	0	0	-inf	0	0	-inf	0	0	-inf	0	0	-inf	0	0	-inf	0	0	-inf	0	0	-inf	0	0	-inf	0	0	-inf	0	0	-inf	0	0	-inf	0	0	-inf	0	0	-inf	0	0	-inf	0	0	-inf	0	0	-inf	0	0	-inf	0	0	-inf	0	0	-inf	0	0	-inf	0	0	-inf	0	0	-inf	0	0	-inf	0	0	-inf	0	0	-inf	0	0	-inf	0	0	-inf	0	0	-inf	0	0	-inf	0	0	-inf	0	0	-inf	0	0	-inf	0	0	-inf	0	0	-inf	0	0	-inf	0	0	-inf	0	0	-inf	0	0	-inf	0	0	-inf	0	0	-inf	0	0	-inf	0	0	-inf	0	0	-inf	0	0	-inf	0	0	-inf	0	0	-inf	0	0	-inf	0	0	-inf	0	0	-inf	0	0	-inf	0	0	-inf	0	0	-inf	0	0	-inf	0	0	-inf	0	0	-inf	0	0	-inf	0	0	-inf	0	0	-inf	0	0	-inf	0	0	-inf	0	0	-inf	0	0	-inf	0	0	-inf	0	0	-inf	0	0	-inf	0	0	-inf	0	0	-inf	0	0	-inf	0	0	-inf	0	0	-inf	0	0	-inf	0	0	-inf	0	0	-inf	species	Mucilaginibacter mali
929509	0	0	-inf	0	0	-inf	0	0	-inf	0	0	-inf	0	0	-inf	0	0	-inf	0	0	-inf	0	0	-inf	0	0	-inf	0	0	-inf	0	0	-inf	0	0	-inf	0	0	-inf	0	0	-inf	0	0	-inf	0	0	-inf	0	0	-inf	0	0	-inf	0	0	-inf	0	0	-inf	0	0	-inf	0	0	-inf	0	0	-inf	0	0	-inf	0	0	-inf	0	0	-inf	0	0	-inf	0	0	-inf	0	0	-inf	0	0	-inf	0	0	-inf	0	0	-inf	0	0	-inf	0	0	-inf	0	0	-inf	0	0	-inf	0	0	-inf	16	0	40.125	0	0	-inf	0	0	-inf	0	0	-inf	0	0	-inf	0	0	-inf	0	0	-inf	0	0	-inf	0	0	-inf	0	0	-inf	0	0	-inf	0	0	-inf	14	14	46.857142857142854	0	0	-inf	0	0	-inf	0	0	-inf	0	0	-inf	0	0	-inf	0	0	-inf	0	0	-inf	0	0	-inf	0	0	-inf	0	0	-inf	0	0	-inf	0	0	-inf	0	0	-inf	0	0	-inf	0	0	-inf	0	0	-inf	0	0	-inf	0	0	-inf	0	0	-inf	0	0	-inf	0	0	-inf	0	0	-inf	0	0	-inf	0	0	-inf	0	0	-inf	0	0	-inf	0	0	-inf	0	0	-inf	0	0	-inf	0	0	-inf	0	0	-inf	0	0	-inf	0	0	-inf	0	0	-inf	0	0	-inf	0	0	-inf	0	0	-inf	0	0	-inf	0	0	-inf	0	0	-inf	0	0	-inf	0	0	-inf	0	0	-inf	0	0	-inf	0	0	-inf	0	0	-inf	0	0	-inf	0	0	-inf	0	0	-inf	0	0	-inf	0	0	-inf	0	0	-inf	0	0	-inf	0	0	-inf	0	0	-inf	0	0	-inf	0	0	-inf	0	0	-inf	0	0	-inf	0	0	-inf	0	0	-inf	0	0	-inf	0	0	-inf	0	0	-inf	0	0	-inf	0	0	-inf	0	0	-inf	0	0	-inf	0	0	-inf	0	0	-inf	0	0	-inf	0	0	-inf	0	0	-inf	0	0	-inf	0	0	-inf	0	0	-inf	0	0	-inf	0	0	-inf	0	0	-inf	0	0	-inf	0	0	-inf	0	0	-inf	0	0	-inf	0	0	-inf	0	0	-inf	0	0	-inf	0	0	-inf	0	0	-inf	20	0	43.1	0	0	-inf	0	0	-inf	0	0	-inf	0	0	-inf	0	0	-inf	0	0	-inf	0	0	-inf	0	0	-inf	0	0	-inf	0	0	-inf	0	0	-inf	0	0	-inf	0	0	-inf	0	0	-inf	0	0	-inf	0	0	-inf	0	0	-inf	0	0	-inf	0	0	-inf	0	0	-inf	0	0	-inf	0	0	-inf	0	0	-inf	0	0	-inf	0	0	-inf	0	0	-inf	0	0	-inf	0	0	-inf	0	0	-inf	0	0	-inf	0	0	-inf	0	0	-inf	0	0	-inf	0	0	-inf	0	0	-inf	0	0	-inf	0	0	-inf	0	0	-inf	0	0	-inf	0	0	-inf	0	0	-inf	0	0	-inf	0	0	-inf	0	0	-inf	0	0	-inf	0	0	-inf	0	0	-inf	0	0	-inf	0	0	-inf	0	0	-inf	0	0	-inf	0	0	-inf	0	0	-inf	0	0	-inf	0	0	-inf	0	0	-inf	0	0	-inf	80	4	41.18337786659794	0	0	-inf	0	0	-inf	0	0	-inf	0	0	-inf	0	0	-inf	0	0	-inf	0	0	-inf	0	0	-inf	0	0	-inf	0	0	-inf	0	0	-inf	0	0	-inf	0	0	-inf	0	0	-inf	0	0	-inf	0	0	-inf	0	0	-inf	0	0	-inf	0	0	-inf	0	0	-inf	0	0	-inf	0	0	-inf	0	0	-inf	0	0	-inf	0	0	-inf	0	0	-inf	0	0	-inf	0	0	-inf	0	0	-inf	0	0	-inf	0	0	-inf	0	0	-inf	0	0	-inf	0	0	-inf	0	0	-inf	0	0	-inf	0	0	-inf	0	0	-inf	0	0	-inf	0	0	-inf	0	0	-inf	0	0	-inf	0	0	-inf	0	0	-inf	0	0	-inf	0	0	-inf	0	0	-inf	0	0	-inf	0	0	-inf	0	0	-inf	0	0	-inf	0	0	-inf	0	0	-inf	0	0	-inf	0	0	-inf	0	0	-inf	0	0	-inf	0	0	-inf	0	0	-inf	0	0	-inf	0	0	-inf	0	0	-inf	0	0	-inf	0	0	-inf	0	0	-inf	0	0	-inf	0	0	-inf	0	0	-inf	0	0	-inf	0	0	-inf	0	0	-inf	0	0	-inf	48	48	46.5625	0	0	-inf	0	0	-inf	0	0	-inf	0	0	-inf	0	0	-inf	0	0	-inf	0	0	-inf	0	0	-inf	9	0	40.888888888888886	0	0	-inf	0	0	-inf	0	0	-inf	0	0	-inf	0	0	-inf	0	0	-inf	0	0	-inf	0	0	-inf	0	0	-inf	0	0	-inf	0	0	-inf	0	0	-inf	0	0	-inf	0	0	-inf	0	0	-inf	0	0	-inf	0	0	-inf	0	0	-inf	0	0	-inf	0	0	-inf	0	0	-inf	0	0	-inf	0	0	-inf	0	0	-inf	0	0	-inf	0	0	-inf	0	0	-inf	0	0	-inf	0	0	-inf	0	0	-inf	0	0	-inf	0	0	-inf	0	0	-inf	0	0	-inf	0	0	-inf	0	0	-inf	0	0	-inf	0	0	-inf	0	0	-inf	0	0	-inf	0	0	-inf	0	0	-inf	0	0	-inf	0	0	-inf	0	0	-inf	0	0	-inf	0	0	-inf	0	0	-inf	0	0	-inf	0	0	-inf	0	0	-inf	0	0	-inf	0	0	-inf	0	0	-inf	0	0	-inf	0	0	-inf	0	0	-inf	0	0	-inf	0	0	-inf	0	0	-inf	0	0	-inf	0	0	-inf	0	0	-inf	0	0	-inf	0	0	-inf	0	0	-inf	0	0	-inf	0	0	-inf	0	0	-inf	0	0	-inf	0	0	-inf	0	0	-inf	0	0	-inf	0	0	-inf	0	0	-inf	0	0	-inf	0	0	-inf	0	0	-inf	0	0	-inf	0	0	-inf	0	0	-inf	0	0	-inf	0	0	-inf	0	0	-inf	0	0	-inf	0	0	-inf	0	0	-inf	0	0	-inf	0	0	-inf	0	0	-inf	0	0	-inf	0	0	-inf	0	0	-inf	0	0	-inf	0	0	-inf	0	0	-inf	0	0	-inf	0	0	-inf	0	0	-inf	0	0	-inf	0	0	-inf	0	0	-inf	0	0	-inf	0	0	-inf	0	0	-inf	0	0	-inf	0	0	-inf	0	0	-inf	0	0	-inf	0	0	-inf	0	0	-inf	0	0	-inf	0	0	-inf	0	0	-inf	0	0	-inf	0	0	-inf	0	0	-inf	0	0	-inf	genus	Solitalea
2630575	0	0	-inf	0	0	-inf	0	0	-inf	0	0	-inf	0	0	-inf	0	0	-inf	0	0	-inf	0	0	-inf	0	0	-inf	0	0	-inf	0	0	-inf	0	0	-inf	0	0	-inf	0	0	-inf	0	0	-inf	0	0	-inf	0	0	-inf	0	0	-inf	0	0	-inf	0	0	-inf	0	0	-inf	0	0	-inf	0	0	-inf	0	0	-inf	0	0	-inf	0	0	-inf	0	0	-inf	0	0	-inf	0	0	-inf	0	0	-inf	0	0	-inf	0	0	-inf	0	0	-inf	0	0	-inf	0	0	-inf	0	0	-inf	0	0	-inf	16	0	40.125	0	0	-inf	0	0	-inf	0	0	-inf	0	0	-inf	0	0	-inf	0	0	-inf	0	0	-inf	0	0	-inf	0	0	-inf	0	0	-inf	0	0	-inf	0	0	-inf	0	0	-inf	0	0	-inf	0	0	-inf	0	0	-inf	0	0	-inf	0	0	-inf	0	0	-inf	0	0	-inf	0	0	-inf	0	0	-inf	0	0	-inf	0	0	-inf	0	0	-inf	0	0	-inf	0	0	-inf	0	0	-inf	0	0	-inf	0	0	-inf	0	0	-inf	0	0	-inf	0	0	-inf	0	0	-inf	0	0	-inf	0	0	-inf	0	0	-inf	0	0	-inf	0	0	-inf	0	0	-inf	0	0	-inf	0	0	-inf	0	0	-inf	0	0	-inf	0	0	-inf	0	0	-inf	0	0	-inf	0	0	-inf	0	0	-inf	0	0	-inf	0	0	-inf	0	0	-inf	0	0	-inf	0	0	-inf	0	0	-inf	0	0	-inf	0	0	-inf	0	0	-inf	0	0	-inf	0	0	-inf	0	0	-inf	0	0	-inf	0	0	-inf	0	0	-inf	0	0	-inf	0	0	-inf	0	0	-inf	0	0	-inf	0	0	-inf	0	0	-inf	0	0	-inf	0	0	-inf	0	0	-inf	0	0	-inf	0	0	-inf	0	0	-inf	0	0	-inf	0	0	-inf	0	0	-inf	0	0	-inf	0	0	-inf	0	0	-inf	0	0	-inf	0	0	-inf	0	0	-inf	0	0	-inf	0	0	-inf	0	0	-inf	0	0	-inf	0	0	-inf	0	0	-inf	0	0	-inf	0	0	-inf	0	0	-inf	0	0	-inf	0	0	-inf	0	0	-inf	0	0	-inf	0	0	-inf	0	0	-inf	20	0	43.1	0	0	-inf	0	0	-inf	0	0	-inf	0	0	-inf	0	0	-inf	0	0	-inf	0	0	-inf	0	0	-inf	0	0	-inf	0	0	-inf	0	0	-inf	0	0	-inf	0	0	-inf	0	0	-inf	0	0	-inf	0	0	-inf	0	0	-inf	0	0	-inf	0	0	-inf	0	0	-inf	0	0	-inf	0	0	-inf	0	0	-inf	0	0	-inf	0	0	-inf	0	0	-inf	0	0	-inf	0	0	-inf	0	0	-inf	0	0	-inf	0	0	-inf	0	0	-inf	0	0	-inf	0	0	-inf	0	0	-inf	0	0	-inf	0	0	-inf	0	0	-inf	0	0	-inf	0	0	-inf	0	0	-inf	0	0	-inf	0	0	-inf	0	0	-inf	0	0	-inf	0	0	-inf	0	0	-inf	0	0	-inf	0	0	-inf	0	0	-inf	0	0	-inf	0	0	-inf	0	0	-inf	0	0	-inf	0	0	-inf	0	0	-inf	0	0	-inf	76	0	41.101150964086024	0	0	-inf	0	0	-inf	0	0	-inf	0	0	-inf	0	0	-inf	0	0	-inf	0	0	-inf	0	0	-inf	0	0	-inf	0	0	-inf	0	0	-inf	0	0	-inf	0	0	-inf	0	0	-inf	0	0	-inf	0	0	-inf	0	0	-inf	0	0	-inf	0	0	-inf	0	0	-inf	0	0	-inf	0	0	-inf	0	0	-inf	0	0	-inf	0	0	-inf	0	0	-inf	0	0	-inf	0	0	-inf	0	0	-inf	0	0	-inf	0	0	-inf	0	0	-inf	0	0	-inf	0	0	-inf	0	0	-inf	0	0	-inf	0	0	-inf	0	0	-inf	0	0	-inf	0	0	-inf	0	0	-inf	0	0	-inf	0	0	-inf	0	0	-inf	0	0	-inf	0	0	-inf	0	0	-inf	0	0	-inf	0	0	-inf	0	0	-inf	0	0	-inf	0	0	-inf	0	0	-inf	0	0	-inf	0	0	-inf	0	0	-inf	0	0	-inf	0	0	-inf	0	0	-inf	0	0	-inf	0	0	-inf	0	0	-inf	0	0	-inf	0	0	-inf	0	0	-inf	0	0	-inf	0	0	-inf	0	0	-inf	0	0	-inf	0	0	-inf	0	0	-inf	0	0	-inf	0	0	-inf	0	0	-inf	0	0	-inf	0	0	-inf	0	0	-inf	0	0	-inf	0	0	-inf	0	0	-inf	0	0	-inf	9	0	40.888888888888886	0	0	-inf	0	0	-inf	0	0	-inf	0	0	-inf	0	0	-inf	0	0	-inf	0	0	-inf	0	0	-inf	0	0	-inf	0	0	-inf	0	0	-inf	0	0	-inf	0	0	-inf	0	0	-inf	0	0	-inf	0	0	-inf	0	0	-inf	0	0	-inf	0	0	-inf	0	0	-inf	0	0	-inf	0	0	-inf	0	0	-inf	0	0	-inf	0	0	-inf	0	0	-inf	0	0	-inf	0	0	-inf	0	0	-inf	0	0	-inf	0	0	-inf	0	0	-inf	0	0	-inf	0	0	-inf	0	0	-inf	0	0	-inf	0	0	-inf	0	0	-inf	0	0	-inf	0	0	-inf	0	0	-inf	0	0	-inf	0	0	-inf	0	0	-inf	0	0	-inf	0	0	-inf	0	0	-inf	0	0	-inf	0	0	-inf	0	0	-inf	0	0	-inf	0	0	-inf	0	0	-inf	0	0	-inf	0	0	-inf	0	0	-inf	0	0	-inf	0	0	-inf	0	0	-inf	0	0	-inf	0	0	-inf	0	0	-inf	0	0	-inf	0	0	-inf	0	0	-inf	0	0	-inf	0	0	-inf	0	0	-inf	0	0	-inf	0	0	-inf	0	0	-inf	0	0	-inf	0	0	-inf	0	0	-inf	0	0	-inf	0	0	-inf	0	0	-inf	0	0	-inf	0	0	-inf	0	0	-inf	0	0	-inf	0	0	-inf	0	0	-inf	0	0	-inf	0	0	-inf	0	0	-inf	0	0	-inf	0	0	-inf	0	0	-inf	0	0	-inf	0	0	-inf	0	0	-inf	0	0	-inf	0	0	-inf	0	0	-inf	0	0	-inf	0	0	-inf	0	0	-inf	0	0	-inf	0	0	-inf	0	0	-inf	0	0	-inf	0	0	-inf	0	0	-inf	0	0	-inf	0	0	-inf	0	0	-inf	0	0	-inf	0	0	-inf	0	0	-inf	0	0	-inf	0	0	-inf	0	0	-inf	0	0	-inf	0	0	-inf	0	0	-inf	0	0	-inf	0	0	-inf	no_rank	unclassified Solitalea
2911172	0	0	-inf	0	0	-inf	0	0	-inf	0	0	-inf	0	0	-inf	0	0	-inf	0	0	-inf	0	0	-inf	0	0	-inf	0	0	-inf	0	0	-inf	0	0	-inf	0	0	-inf	0	0	-inf	0	0	-inf	0	0	-inf	0	0	-inf	0	0	-inf	0	0	-inf	0	0	-inf	0	0	-inf	0	0	-inf	0	0	-inf	0	0	-inf	0	0	-inf	0	0	-inf	0	0	-inf	0	0	-inf	0	0	-inf	0	0	-inf	0	0	-inf	0	0	-inf	0	0	-inf	0	0	-inf	0	0	-inf	0	0	-inf	0	0	-inf	16	16	40.125	0	0	-inf	0	0	-inf	0	0	-inf	0	0	-inf	0	0	-inf	0	0	-inf	0	0	-inf	0	0	-inf	0	0	-inf	0	0	-inf	0	0	-inf	0	0	-inf	0	0	-inf	0	0	-inf	0	0	-inf	0	0	-inf	0	0	-inf	0	0	-inf	0	0	-inf	0	0	-inf	0	0	-inf	0	0	-inf	0	0	-inf	0	0	-inf	0	0	-inf	0	0	-inf	0	0	-inf	0	0	-inf	0	0	-inf	0	0	-inf	0	0	-inf	0	0	-inf	0	0	-inf	0	0	-inf	0	0	-inf	0	0	-inf	0	0	-inf	0	0	-inf	0	0	-inf	0	0	-inf	0	0	-inf	0	0	-inf	0	0	-inf	0	0	-inf	0	0	-inf	0	0	-inf	0	0	-inf	0	0	-inf	0	0	-inf	0	0	-inf	0	0	-inf	0	0	-inf	0	0	-inf	0	0	-inf	0	0	-inf	0	0	-inf	0	0	-inf	0	0	-inf	0	0	-inf	0	0	-inf	0	0	-inf	0	0	-inf	0	0	-inf	0	0	-inf	0	0	-inf	0	0	-inf	0	0	-inf	0	0	-inf	0	0	-inf	0	0	-inf	0	0	-inf	0	0	-inf	0	0	-inf	0	0	-inf	0	0	-inf	0	0	-inf	0	0	-inf	0	0	-inf	0	0	-inf	0	0	-inf	0	0	-inf	0	0	-inf	0	0	-inf	0	0	-inf	0	0	-inf	0	0	-inf	0	0	-inf	0	0	-inf	0	0	-inf	0	0	-inf	0	0	-inf	0	0	-inf	0	0	-inf	0	0	-inf	0	0	-inf	0	0	-inf	0	0	-inf	0	0	-inf	0	0	-inf	0	0	-inf	20	20	43.1	0	0	-inf	0	0	-inf	0	0	-inf	0	0	-inf	0	0	-inf	0	0	-inf	0	0	-inf	0	0	-inf	0	0	-inf	0	0	-inf	0	0	-inf	0	0	-inf	0	0	-inf	0	0	-inf	0	0	-inf	0	0	-inf	0	0	-inf	0	0	-inf	0	0	-inf	0	0	-inf	0	0	-inf	0	0	-inf	0	0	-inf	0	0	-inf	0	0	-inf	0	0	-inf	0	0	-inf	0	0	-inf	0	0	-inf	0	0	-inf	0	0	-inf	0	0	-inf	0	0	-inf	0	0	-inf	0	0	-inf	0	0	-inf	0	0	-inf	0	0	-inf	0	0	-inf	0	0	-inf	0	0	-inf	0	0	-inf	0	0	-inf	0	0	-inf	0	0	-inf	0	0	-inf	0	0	-inf	0	0	-inf	0	0	-inf	0	0	-inf	0	0	-inf	0	0	-inf	0	0	-inf	0	0	-inf	0	0	-inf	0	0	-inf	0	0	-inf	76	76	41.101150964086024	0	0	-inf	0	0	-inf	0	0	-inf	0	0	-inf	0	0	-inf	0	0	-inf	0	0	-inf	0	0	-inf	0	0	-inf	0	0	-inf	0	0	-inf	0	0	-inf	0	0	-inf	0	0	-inf	0	0	-inf	0	0	-inf	0	0	-inf	0	0	-inf	0	0	-inf	0	0	-inf	0	0	-inf	0	0	-inf	0	0	-inf	0	0	-inf	0	0	-inf	0	0	-inf	0	0	-inf	0	0	-inf	0	0	-inf	0	0	-inf	0	0	-inf	0	0	-inf	0	0	-inf	0	0	-inf	0	0	-inf	0	0	-inf	0	0	-inf	0	0	-inf	0	0	-inf	0	0	-inf	0	0	-inf	0	0	-inf	0	0	-inf	0	0	-inf	0	0	-inf	0	0	-inf	0	0	-inf	0	0	-inf	0	0	-inf	0	0	-inf	0	0	-inf	0	0	-inf	0	0	-inf	0	0	-inf	0	0	-inf	0	0	-inf	0	0	-inf	0	0	-inf	0	0	-inf	0	0	-inf	0	0	-inf	0	0	-inf	0	0	-inf	0	0	-inf	0	0	-inf	0	0	-inf	0	0	-inf	0	0	-inf	0	0	-inf	0	0	-inf	0	0	-inf	0	0	-inf	0	0	-inf	0	0	-inf	0	0	-inf	0	0	-inf	0	0	-inf	0	0	-inf	0	0	-inf	0	0	-inf	0	0	-inf	9	9	40.888888888888886	0	0	-inf	0	0	-inf	0	0	-inf	0	0	-inf	0	0	-inf	0	0	-inf	0	0	-inf	0	0	-inf	0	0	-inf	0	0	-inf	0	0	-inf	0	0	-inf	0	0	-inf	0	0	-inf	0	0	-inf	0	0	-inf	0	0	-inf	0	0	-inf	0	0	-inf	0	0	-inf	0	0	-inf	0	0	-inf	0	0	-inf	0	0	-inf	0	0	-inf	0	0	-inf	0	0	-inf	0	0	-inf	0	0	-inf	0	0	-inf	0	0	-inf	0	0	-inf	0	0	-inf	0	0	-inf	0	0	-inf	0	0	-inf	0	0	-inf	0	0	-inf	0	0	-inf	0	0	-inf	0	0	-inf	0	0	-inf	0	0	-inf	0	0	-inf	0	0	-inf	0	0	-inf	0	0	-inf	0	0	-inf	0	0	-inf	0	0	-inf	0	0	-inf	0	0	-inf	0	0	-inf	0	0	-inf	0	0	-inf	0	0	-inf	0	0	-inf	0	0	-inf	0	0	-inf	0	0	-inf	0	0	-inf	0	0	-inf	0	0	-inf	0	0	-inf	0	0	-inf	0	0	-inf	0	0	-inf	0	0	-inf	0	0	-inf	0	0	-inf	0	0	-inf	0	0	-inf	0	0	-inf	0	0	-inf	0	0	-inf	0	0	-inf	0	0	-inf	0	0	-inf	0	0	-inf	0	0	-inf	0	0	-inf	0	0	-inf	0	0	-inf	0	0	-inf	0	0	-inf	0	0	-inf	0	0	-inf	0	0	-inf	0	0	-inf	0	0	-inf	0	0	-inf	0	0	-inf	0	0	-inf	0	0	-inf	0	0	-inf	0	0	-inf	0	0	-inf	0	0	-inf	0	0	-inf	0	0	-inf	0	0	-inf	0	0	-inf	0	0	-inf	0	0	-inf	0	0	-inf	0	0	-inf	0	0	-inf	0	0	-inf	0	0	-inf	0	0	-inf	0	0	-inf	0	0	-inf	0	0	-inf	0	0	-inf	0	0	-inf	0	0	-inf	0	0	-inf	0	0	-inf	species	Solitalea sp. S2-8
1649482	0	0	-inf	0	0	-inf	0	0	-inf	0	0	-inf	0	0	-inf	0	0	-inf	0	0	-inf	0	0	-inf	0	0	-inf	0	0	-inf	0	0	-inf	0	0	-inf	0	0	-inf	0	0	-inf	0	0	-inf	0	0	-inf	0	0	-inf	0	0	-inf	0	0	-inf	0	0	-inf	0	0	-inf	0	0	-inf	0	0	-inf	0	0	-inf	0	0	-inf	0	0	-inf	0	0	-inf	0	0	-inf	0	0	-inf	0	0	-inf	0	0	-inf	0	0	-inf	0	0	-inf	0	0	-inf	0	0	-inf	0	0	-inf	0	0	-inf	0	0	-inf	0	0	-inf	0	0	-inf	0	0	-inf	0	0	-inf	0	0	-inf	0	0	-inf	0	0	-inf	0	0	-inf	0	0	-inf	0	0	-inf	0	0	-inf	0	0	-inf	0	0	-inf	0	0	-inf	0	0	-inf	0	0	-inf	0	0	-inf	0	0	-inf	0	0	-inf	0	0	-inf	0	0	-inf	0	0	-inf	0	0	-inf	0	0	-inf	0	0	-inf	0	0	-inf	0	0	-inf	0	0	-inf	0	0	-inf	0	0	-inf	0	0	-inf	0	0	-inf	0	0	-inf	0	0	-inf	0	0	-inf	0	0	-inf	0	0	-inf	0	0	-inf	0	0	-inf	0	0	-inf	0	0	-inf	0	0	-inf	0	0	-inf	0	0	-inf	0	0	-inf	0	0	-inf	0	0	-inf	0	0	-inf	0	0	-inf	0	0	-inf	0	0	-inf	0	0	-inf	0	0	-inf	0	0	-inf	0	0	-inf	0	0	-inf	0	0	-inf	0	0	-inf	0	0	-inf	0	0	-inf	0	0	-inf	0	0	-inf	0	0	-inf	0	0	-inf	0	0	-inf	0	0	-inf	0	0	-inf	0	0	-inf	0	0	-inf	0	0	-inf	0	0	-inf	0	0	-inf	0	0	-inf	0	0	-inf	0	0	-inf	0	0	-inf	0	0	-inf	0	0	-inf	0	0	-inf	0	0	-inf	0	0	-inf	0	0	-inf	0	0	-inf	0	0	-inf	0	0	-inf	0	0	-inf	0	0	-inf	0	0	-inf	0	0	-inf	0	0	-inf	0	0	-inf	0	0	-inf	0	0	-inf	0	0	-inf	0	0	-inf	0	0	-inf	0	0	-inf	0	0	-inf	0	0	-inf	0	0	-inf	0	0	-inf	0	0	-inf	0	0	-inf	0	0	-inf	0	0	-inf	0	0	-inf	0	0	-inf	0	0	-inf	0	0	-inf	0	0	-inf	0	0	-inf	0	0	-inf	0	0	-inf	0	0	-inf	0	0	-inf	0	0	-inf	0	0	-inf	0	0	-inf	0	0	-inf	0	0	-inf	0	0	-inf	0	0	-inf	0	0	-inf	0	0	-inf	0	0	-inf	0	0	-inf	0	0	-inf	0	0	-inf	0	0	-inf	0	0	-inf	0	0	-inf	0	0	-inf	0	0	-inf	0	0	-inf	0	0	-inf	0	0	-inf	0	0	-inf	0	0	-inf	0	0	-inf	0	0	-inf	0	0	-inf	0	0	-inf	0	0	-inf	0	0	-inf	0	0	-inf	0	0	-inf	0	0	-inf	0	0	-inf	0	0	-inf	0	0	-inf	0	0	-inf	0	0	-inf	0	0	-inf	0	0	-inf	0	0	-inf	0	0	-inf	0	0	-inf	0	0	-inf	0	0	-inf	0	0	-inf	0	0	-inf	0	0	-inf	0	0	-inf	0	0	-inf	0	0	-inf	0	0	-inf	0	0	-inf	0	0	-inf	0	0	-inf	0	0	-inf	0	0	-inf	0	0	-inf	0	0	-inf	0	0	-inf	0	0	-inf	0	0	-inf	0	0	-inf	0	0	-inf	0	0	-inf	0	0	-inf	0	0	-inf	0	0	-inf	0	0	-inf	0	0	-inf	0	0	-inf	0	0	-inf	0	0	-inf	0	0	-inf	0	0	-inf	0	0	-inf	0	0	-inf	0	0	-inf	0	0	-inf	0	0	-inf	0	0	-inf	0	0	-inf	0	0	-inf	0	0	-inf	0	0	-inf	0	0	-inf	0	0	-inf	0	0	-inf	0	0	-inf	0	0	-inf	0	0	-inf	0	0	-inf	0	0	-inf	0	0	-inf	0	0	-inf	0	0	-inf	0	0	-inf	0	0	-inf	0	0	-inf	0	0	-inf	0	0	-inf	0	0	-inf	0	0	-inf	0	0	-inf	0	0	-inf	0	0	-inf	0	0	-inf	0	0	-inf	0	0	-inf	0	0	-inf	0	0	-inf	0	0	-inf	0	0	-inf	0	0	-inf	0	0	-inf	0	0	-inf	0	0	-inf	0	0	-inf	0	0	-inf	0	0	-inf	0	0	-inf	0	0	-inf	0	0	-inf	0	0	-inf	0	0	-inf	0	0	-inf	0	0	-inf	0	0	-inf	0	0	-inf	0	0	-inf	0	0	-inf	0	0	-inf	0	0	-inf	0	0	-inf	0	0	-inf	0	0	-inf	0	0	-inf	0	0	-inf	0	0	-inf	0	0	-inf	0	0	-inf	0	0	-inf	0	0	-inf	0	0	-inf	0	0	-inf	0	0	-inf	0	0	-inf	0	0	-inf	0	0	-inf	0	0	-inf	0	0	-inf	0	0	-inf	0	0	-inf	0	0	-inf	0	0	-inf	0	0	-inf	0	0	-inf	0	0	-inf	0	0	-inf	0	0	-inf	0	0	-inf	0	0	-inf	0	0	-inf	0	0	-inf	0	0	-inf	0	0	-inf	0	0	-inf	0	0	-inf	0	0	-inf	0	0	-inf	0	0	-inf	0	0	-inf	0	0	-inf	0	0	-inf	0	0	-inf	0	0	-inf	0	0	-inf	0	0	-inf	0	0	-inf	0	0	-inf	0	0	-inf	0	0	-inf	0	0	-inf	0	0	-inf	0	0	-inf	0	0	-inf	0	0	-inf	0	0	-inf	0	0	-inf	0	0	-inf	0	0	-inf	0	0	-inf	0	0	-inf	0	0	-inf	0	0	-inf	0	0	-inf	0	0	-inf	0	0	-inf	0	0	-inf	0	0	-inf	0	0	-inf	0	0	-inf	0	0	-inf	0	0	-inf	0	0	-inf	0	0	-inf	0	0	-inf	0	0	-inf	0	0	-inf	0	0	-inf	0	0	-inf	0	0	-inf	7	0	40.0	0	0	-inf	0	0	-inf	0	0	-inf	0	0	-inf	0	0	-inf	0	0	-inf	0	0	-inf	0	0	-inf	0	0	-inf	0	0	-inf	0	0	-inf	0	0	-inf	0	0	-inf	0	0	-inf	0	0	-inf	0	0	-inf	0	0	-inf	0	0	-inf	0	0	-inf	0	0	-inf	0	0	-inf	0	0	-inf	0	0	-inf	0	0	-inf	0	0	-inf	0	0	-inf	0	0	-inf	0	0	-inf	0	0	-inf	0	0	-inf	0	0	-inf	0	0	-inf	genus	Pseudopedobacter
151895	0	0	-inf	0	0	-inf	0	0	-inf	0	0	-inf	0	0	-inf	0	0	-inf	0	0	-inf	0	0	-inf	0	0	-inf	0	0	-inf	0	0	-inf	0	0	-inf	0	0	-inf	0	0	-inf	0	0	-inf	0	0	-inf	0	0	-inf	0	0	-inf	0	0	-inf	0	0	-inf	0	0	-inf	0	0	-inf	0	0	-inf	0	0	-inf	0	0	-inf	0	0	-inf	0	0	-inf	0	0	-inf	0	0	-inf	0	0	-inf	0	0	-inf	0	0	-inf	0	0	-inf	0	0	-inf	0	0	-inf	0	0	-inf	0	0	-inf	0	0	-inf	0	0	-inf	0	0	-inf	0	0	-inf	0	0	-inf	0	0	-inf	0	0	-inf	0	0	-inf	0	0	-inf	0	0	-inf	0	0	-inf	0	0	-inf	0	0	-inf	0	0	-inf	0	0	-inf	0	0	-inf	0	0	-inf	0	0	-inf	0	0	-inf	0	0	-inf	0	0	-inf	0	0	-inf	0	0	-inf	0	0	-inf	0	0	-inf	0	0	-inf	0	0	-inf	0	0	-inf	0	0	-inf	0	0	-inf	0	0	-inf	0	0	-inf	0	0	-inf	0	0	-inf	0	0	-inf	0	0	-inf	0	0	-inf	0	0	-inf	0	0	-inf	0	0	-inf	0	0	-inf	0	0	-inf	0	0	-inf	0	0	-inf	0	0	-inf	0	0	-inf	0	0	-inf	0	0	-inf	0	0	-inf	0	0	-inf	0	0	-inf	0	0	-inf	0	0	-inf	0	0	-inf	0	0	-inf	0	0	-inf	0	0	-inf	0	0	-inf	0	0	-inf	0	0	-inf	0	0	-inf	0	0	-inf	0	0	-inf	0	0	-inf	0	0	-inf	0	0	-inf	0	0	-inf	0	0	-inf	0	0	-inf	0	0	-inf	0	0	-inf	0	0	-inf	0	0	-inf	0	0	-inf	0	0	-inf	0	0	-inf	0	0	-inf	0	0	-inf	0	0	-inf	0	0	-inf	0	0	-inf	0	0	-inf	0	0	-inf	0	0	-inf	0	0	-inf	0	0	-inf	0	0	-inf	0	0	-inf	0	0	-inf	0	0	-inf	0	0	-inf	0	0	-inf	0	0	-inf	0	0	-inf	0	0	-inf	0	0	-inf	0	0	-inf	0	0	-inf	0	0	-inf	0	0	-inf	0	0	-inf	0	0	-inf	0	0	-inf	0	0	-inf	0	0	-inf	0	0	-inf	0	0	-inf	0	0	-inf	0	0	-inf	0	0	-inf	0	0	-inf	0	0	-inf	0	0	-inf	0	0	-inf	0	0	-inf	0	0	-inf	0	0	-inf	0	0	-inf	0	0	-inf	0	0	-inf	0	0	-inf	0	0	-inf	0	0	-inf	0	0	-inf	0	0	-inf	0	0	-inf	0	0	-inf	0	0	-inf	0	0	-inf	0	0	-inf	0	0	-inf	0	0	-inf	0	0	-inf	0	0	-inf	0	0	-inf	0	0	-inf	0	0	-inf	0	0	-inf	0	0	-inf	0	0	-inf	0	0	-inf	0	0	-inf	0	0	-inf	0	0	-inf	0	0	-inf	0	0	-inf	0	0	-inf	0	0	-inf	0	0	-inf	0	0	-inf	0	0	-inf	0	0	-inf	0	0	-inf	0	0	-inf	0	0	-inf	0	0	-inf	0	0	-inf	0	0	-inf	0	0	-inf	0	0	-inf	0	0	-inf	0	0	-inf	0	0	-inf	0	0	-inf	0	0	-inf	0	0	-inf	0	0	-inf	0	0	-inf	0	0	-inf	0	0	-inf	0	0	-inf	0	0	-inf	0	0	-inf	0	0	-inf	0	0	-inf	0	0	-inf	0	0	-inf	0	0	-inf	0	0	-inf	0	0	-inf	0	0	-inf	0	0	-inf	0	0	-inf	0	0	-inf	0	0	-inf	0	0	-inf	0	0	-inf	0	0	-inf	0	0	-inf	0	0	-inf	0	0	-inf	0	0	-inf	0	0	-inf	0	0	-inf	0	0	-inf	0	0	-inf	0	0	-inf	0	0	-inf	0	0	-inf	0	0	-inf	0	0	-inf	0	0	-inf	0	0	-inf	0	0	-inf	0	0	-inf	0	0	-inf	0	0	-inf	0	0	-inf	0	0	-inf	0	0	-inf	0	0	-inf	0	0	-inf	0	0	-inf	0	0	-inf	0	0	-inf	0	0	-inf	0	0	-inf	0	0	-inf	0	0	-inf	0	0	-inf	0	0	-inf	0	0	-inf	0	0	-inf	0	0	-inf	0	0	-inf	0	0	-inf	0	0	-inf	0	0	-inf	0	0	-inf	0	0	-inf	0	0	-inf	0	0	-inf	0	0	-inf	0	0	-inf	0	0	-inf	0	0	-inf	0	0	-inf	0	0	-inf	0	0	-inf	0	0	-inf	0	0	-inf	0	0	-inf	0	0	-inf	0	0	-inf	0	0	-inf	0	0	-inf	0	0	-inf	0	0	-inf	0	0	-inf	0	0	-inf	0	0	-inf	0	0	-inf	0	0	-inf	0	0	-inf	0	0	-inf	0	0	-inf	0	0	-inf	0	0	-inf	0	0	-inf	0	0	-inf	0	0	-inf	0	0	-inf	0	0	-inf	0	0	-inf	0	0	-inf	0	0	-inf	0	0	-inf	0	0	-inf	0	0	-inf	0	0	-inf	0	0	-inf	0	0	-inf	0	0	-inf	0	0	-inf	0	0	-inf	0	0	-inf	0	0	-inf	0	0	-inf	0	0	-inf	0	0	-inf	0	0	-inf	0	0	-inf	0	0	-inf	0	0	-inf	0	0	-inf	0	0	-inf	0	0	-inf	0	0	-inf	0	0	-inf	0	0	-inf	0	0	-inf	0	0	-inf	0	0	-inf	0	0	-inf	0	0	-inf	0	0	-inf	0	0	-inf	0	0	-inf	0	0	-inf	0	0	-inf	0	0	-inf	0	0	-inf	0	0	-inf	0	0	-inf	0	0	-inf	0	0	-inf	0	0	-inf	0	0	-inf	0	0	-inf	0	0	-inf	0	0	-inf	0	0	-inf	0	0	-inf	0	0	-inf	0	0	-inf	0	0	-inf	0	0	-inf	0	0	-inf	0	0	-inf	0	0	-inf	0	0	-inf	0	0	-inf	0	0	-inf	0	0	-inf	0	0	-inf	0	0	-inf	0	0	-inf	7	0	40.0	0	0	-inf	0	0	-inf	0	0	-inf	0	0	-inf	0	0	-inf	0	0	-inf	0	0	-inf	0	0	-inf	0	0	-inf	0	0	-inf	0	0	-inf	0	0	-inf	0	0	-inf	0	0	-inf	0	0	-inf	0	0	-inf	0	0	-inf	0	0	-inf	0	0	-inf	0	0	-inf	0	0	-inf	0	0	-inf	0	0	-inf	0	0	-inf	0	0	-inf	0	0	-inf	0	0	-inf	0	0	-inf	0	0	-inf	0	0	-inf	0	0	-inf	0	0	-inf	species	Pseudopedobacter saltans
762903	0	0	-inf	0	0	-inf	0	0	-inf	0	0	-inf	0	0	-inf	0	0	-inf	0	0	-inf	0	0	-inf	0	0	-inf	0	0	-inf	0	0	-inf	0	0	-inf	0	0	-inf	0	0	-inf	0	0	-inf	0	0	-inf	0	0	-inf	0	0	-inf	0	0	-inf	0	0	-inf	0	0	-inf	0	0	-inf	0	0	-inf	0	0	-inf	0	0	-inf	0	0	-inf	0	0	-inf	0	0	-inf	0	0	-inf	0	0	-inf	0	0	-inf	0	0	-inf	0	0	-inf	0	0	-inf	0	0	-inf	0	0	-inf	0	0	-inf	0	0	-inf	0	0	-inf	0	0	-inf	0	0	-inf	0	0	-inf	0	0	-inf	0	0	-inf	0	0	-inf	0	0	-inf	0	0	-inf	0	0	-inf	0	0	-inf	0	0	-inf	0	0	-inf	0	0	-inf	0	0	-inf	0	0	-inf	0	0	-inf	0	0	-inf	0	0	-inf	0	0	-inf	0	0	-inf	0	0	-inf	0	0	-inf	0	0	-inf	0	0	-inf	0	0	-inf	0	0	-inf	0	0	-inf	0	0	-inf	0	0	-inf	0	0	-inf	0	0	-inf	0	0	-inf	0	0	-inf	0	0	-inf	0	0	-inf	0	0	-inf	0	0	-inf	0	0	-inf	0	0	-inf	0	0	-inf	0	0	-inf	0	0	-inf	0	0	-inf	0	0	-inf	0	0	-inf	0	0	-inf	0	0	-inf	0	0	-inf	0	0	-inf	0	0	-inf	0	0	-inf	0	0	-inf	0	0	-inf	0	0	-inf	0	0	-inf	0	0	-inf	0	0	-inf	0	0	-inf	0	0	-inf	0	0	-inf	0	0	-inf	0	0	-inf	0	0	-inf	0	0	-inf	0	0	-inf	0	0	-inf	0	0	-inf	0	0	-inf	0	0	-inf	0	0	-inf	0	0	-inf	0	0	-inf	0	0	-inf	0	0	-inf	0	0	-inf	0	0	-inf	0	0	-inf	0	0	-inf	0	0	-inf	0	0	-inf	0	0	-inf	0	0	-inf	0	0	-inf	0	0	-inf	0	0	-inf	0	0	-inf	0	0	-inf	0	0	-inf	0	0	-inf	0	0	-inf	0	0	-inf	0	0	-inf	0	0	-inf	0	0	-inf	0	0	-inf	0	0	-inf	0	0	-inf	0	0	-inf	0	0	-inf	0	0	-inf	0	0	-inf	0	0	-inf	0	0	-inf	0	0	-inf	0	0	-inf	0	0	-inf	0	0	-inf	0	0	-inf	0	0	-inf	0	0	-inf	0	0	-inf	0	0	-inf	0	0	-inf	0	0	-inf	0	0	-inf	0	0	-inf	0	0	-inf	0	0	-inf	0	0	-inf	0	0	-inf	0	0	-inf	0	0	-inf	0	0	-inf	0	0	-inf	0	0	-inf	0	0	-inf	0	0	-inf	0	0	-inf	0	0	-inf	0	0	-inf	0	0	-inf	0	0	-inf	0	0	-inf	0	0	-inf	0	0	-inf	0	0	-inf	0	0	-inf	0	0	-inf	0	0	-inf	0	0	-inf	0	0	-inf	0	0	-inf	0	0	-inf	0	0	-inf	0	0	-inf	0	0	-inf	0	0	-inf	0	0	-inf	0	0	-inf	0	0	-inf	0	0	-inf	0	0	-inf	0	0	-inf	0	0	-inf	0	0	-inf	0	0	-inf	0	0	-inf	0	0	-inf	0	0	-inf	0	0	-inf	0	0	-inf	0	0	-inf	0	0	-inf	0	0	-inf	0	0	-inf	0	0	-inf	0	0	-inf	0	0	-inf	0	0	-inf	0	0	-inf	0	0	-inf	0	0	-inf	0	0	-inf	0	0	-inf	0	0	-inf	0	0	-inf	0	0	-inf	0	0	-inf	0	0	-inf	0	0	-inf	0	0	-inf	0	0	-inf	0	0	-inf	0	0	-inf	0	0	-inf	0	0	-inf	0	0	-inf	0	0	-inf	0	0	-inf	0	0	-inf	0	0	-inf	0	0	-inf	0	0	-inf	0	0	-inf	0	0	-inf	0	0	-inf	0	0	-inf	0	0	-inf	0	0	-inf	0	0	-inf	0	0	-inf	0	0	-inf	0	0	-inf	0	0	-inf	0	0	-inf	0	0	-inf	0	0	-inf	0	0	-inf	0	0	-inf	0	0	-inf	0	0	-inf	0	0	-inf	0	0	-inf	0	0	-inf	0	0	-inf	0	0	-inf	0	0	-inf	0	0	-inf	0	0	-inf	0	0	-inf	0	0	-inf	0	0	-inf	0	0	-inf	0	0	-inf	0	0	-inf	0	0	-inf	0	0	-inf	0	0	-inf	0	0	-inf	0	0	-inf	0	0	-inf	0	0	-inf	0	0	-inf	0	0	-inf	0	0	-inf	0	0	-inf	0	0	-inf	0	0	-inf	0	0	-inf	0	0	-inf	0	0	-inf	0	0	-inf	0	0	-inf	0	0	-inf	0	0	-inf	0	0	-inf	0	0	-inf	0	0	-inf	0	0	-inf	0	0	-inf	0	0	-inf	0	0	-inf	0	0	-inf	0	0	-inf	0	0	-inf	0	0	-inf	0	0	-inf	0	0	-inf	0	0	-inf	0	0	-inf	0	0	-inf	0	0	-inf	0	0	-inf	0	0	-inf	0	0	-inf	0	0	-inf	0	0	-inf	0	0	-inf	0	0	-inf	0	0	-inf	0	0	-inf	0	0	-inf	0	0	-inf	0	0	-inf	0	0	-inf	0	0	-inf	0	0	-inf	0	0	-inf	0	0	-inf	0	0	-inf	0	0	-inf	0	0	-inf	0	0	-inf	0	0	-inf	0	0	-inf	0	0	-inf	0	0	-inf	0	0	-inf	0	0	-inf	0	0	-inf	0	0	-inf	0	0	-inf	0	0	-inf	0	0	-inf	0	0	-inf	0	0	-inf	0	0	-inf	0	0	-inf	0	0	-inf	0	0	-inf	0	0	-inf	0	0	-inf	0	0	-inf	0	0	-inf	0	0	-inf	0	0	-inf	0	0	-inf	0	0	-inf	0	0	-inf	0	0	-inf	0	0	-inf	0	0	-inf	0	0	-inf	0	0	-inf	0	0	-inf	0	0	-inf	0	0	-inf	0	0	-inf	0	0	-inf	0	0	-inf	0	0	-inf	0	0	-inf	0	0	-inf	0	0	-inf	0	0	-inf	7	7	40.0	0	0	-inf	0	0	-inf	0	0	-inf	0	0	-inf	0	0	-inf	0	0	-inf	0	0	-inf	0	0	-inf	0	0	-inf	0	0	-inf	0	0	-inf	0	0	-inf	0	0	-inf	0	0	-inf	0	0	-inf	0	0	-inf	0	0	-inf	0	0	-inf	0	0	-inf	0	0	-inf	0	0	-inf	0	0	-inf	0	0	-inf	0	0	-inf	0	0	-inf	0	0	-inf	0	0	-inf	0	0	-inf	0	0	-inf	0	0	-inf	0	0	-inf	0	0	-inf	strain	Pseudopedobacter saltans DSM 12145
1773450	0	0	-inf	0	0	-inf	0	0	-inf	0	0	-inf	9	0	49.333333333333336	0	0	-inf	0	0	-inf	0	0	-inf	0	0	-inf	0	0	-inf	0	0	-inf	0	0	-inf	0	0	-inf	0	0	-inf	0	0	-inf	0	0	-inf	0	0	-inf	0	0	-inf	0	0	-inf	0	0	-inf	0	0	-inf	0	0	-inf	0	0	-inf	0	0	-inf	0	0	-inf	0	0	-inf	0	0	-inf	0	0	-inf	17	0	41.705882352941174	0	0	-inf	0	0	-inf	0	0	-inf	0	0	-inf	0	0	-inf	0	0	-inf	0	0	-inf	0	0	-inf	0	0	-inf	0	0	-inf	0	0	-inf	0	0	-inf	0	0	-inf	0	0	-inf	0	0	-inf	0	0	-inf	0	0	-inf	0	0	-inf	0	0	-inf	0	0	-inf	0	0	-inf	0	0	-inf	0	0	-inf	0	0	-inf	0	0	-inf	0	0	-inf	0	0	-inf	0	0	-inf	0	0	-inf	0	0	-inf	0	0	-inf	0	0	-inf	0	0	-inf	0	0	-inf	0	0	-inf	0	0	-inf	0	0	-inf	23	0	43.608695652173914	0	0	-inf	0	0	-inf	0	0	-inf	0	0	-inf	0	0	-inf	0	0	-inf	0	0	-inf	0	0	-inf	0	0	-inf	0	0	-inf	0	0	-inf	0	0	-inf	0	0	-inf	0	0	-inf	0	0	-inf	0	0	-inf	0	0	-inf	0	0	-inf	0	0	-inf	0	0	-inf	0	0	-inf	0	0	-inf	0	0	-inf	0	0	-inf	0	0	-inf	0	0	-inf	0	0	-inf	0	0	-inf	0	0	-inf	0	0	-inf	0	0	-inf	0	0	-inf	0	0	-inf	15	0	46.8	0	0	-inf	0	0	-inf	0	0	-inf	0	0	-inf	0	0	-inf	0	0	-inf	0	0	-inf	0	0	-inf	0	0	-inf	0	0	-inf	0	0	-inf	0	0	-inf	0	0	-inf	0	0	-inf	0	0	-inf	0	0	-inf	0	0	-inf	0	0	-inf	0	0	-inf	0	0	-inf	0	0	-inf	0	0	-inf	0	0	-inf	7	0	48.714285714285715	0	0	-inf	11	0	48.63636363636363	0	0	-inf	0	0	-inf	0	0	-inf	18	0	47.94444444444444	0	0	-inf	0	0	-inf	0	0	-inf	0	0	-inf	0	0	-inf	0	0	-inf	0	0	-inf	11	0	49.72727272727273	0	0	-inf	0	0	-inf	0	0	-inf	0	0	-inf	0	0	-inf	0	0	-inf	0	0	-inf	0	0	-inf	0	0	-inf	0	0	-inf	0	0	-inf	9	0	47.55555555555556	0	0	-inf	0	0	-inf	0	0	-inf	0	0	-inf	0	0	-inf	0	0	-inf	0	0	-inf	0	0	-inf	0	0	-inf	0	0	-inf	0	0	-inf	0	0	-inf	0	0	-inf	0	0	-inf	0	0	-inf	0	0	-inf	0	0	-inf	0	0	-inf	14	0	47.857142857142854	0	0	-inf	0	0	-inf	0	0	-inf	0	0	-inf	0	0	-inf	0	0	-inf	0	0	-inf	0	0	-inf	0	0	-inf	0	0	-inf	0	0	-inf	9	0	49.111111111111114	0	0	-inf	0	0	-inf	0	0	-inf	20	0	48.1	0	0	-inf	0	0	-inf	0	0	-inf	0	0	-inf	0	0	-inf	0	0	-inf	0	0	-inf	0	0	-inf	0	0	-inf	0	0	-inf	0	0	-inf	0	0	-inf	0	0	-inf	0	0	-inf	0	0	-inf	0	0	-inf	0	0	-inf	0	0	-inf	0	0	-inf	0	0	-inf	0	0	-inf	0	0	-inf	0	0	-inf	0	0	-inf	0	0	-inf	0	0	-inf	0	0	-inf	0	0	-inf	0	0	-inf	0	0	-inf	0	0	-inf	7	0	48.42857142857143	0	0	-inf	0	0	-inf	0	0	-inf	0	0	-inf	0	0	-inf	0	0	-inf	0	0	-inf	0	0	-inf	0	0	-inf	39	0	43.35897435897436	0	0	-inf	0	0	-inf	0	0	-inf	0	0	-inf	0	0	-inf	0	0	-inf	0	0	-inf	0	0	-inf	7	0	46.714285714285715	0	0	-inf	0	0	-inf	0	0	-inf	0	0	-inf	0	0	-inf	0	0	-inf	0	0	-inf	0	0	-inf	0	0	-inf	0	0	-inf	0	0	-inf	0	0	-inf	0	0	-inf	0	0	-inf	0	0	-inf	0	0	-inf	0	0	-inf	0	0	-inf	0	0	-inf	0	0	-inf	0	0	-inf	0	0	-inf	0	0	-inf	0	0	-inf	0	0	-inf	0	0	-inf	0	0	-inf	0	0	-inf	0	0	-inf	0	0	-inf	0	0	-inf	0	0	-inf	0	0	-inf	0	0	-inf	0	0	-inf	0	0	-inf	0	0	-inf	0	0	-inf	0	0	-inf	0	0	-inf	0	0	-inf	0	0	-inf	0	0	-inf	0	0	-inf	0	0	-inf	0	0	-inf	0	0	-inf	0	0	-inf	0	0	-inf	0	0	-inf	0	0	-inf	0	0	-inf	0	0	-inf	0	0	-inf	0	0	-inf	9	0	49.333333333333336	0	0	-inf	0	0	-inf	0	0	-inf	8	0	48.125	0	0	-inf	0	0	-inf	0	0	-inf	0	0	-inf	7	0	47.714285714285715	0	0	-inf	0	0	-inf	0	0	-inf	0	0	-inf	0	0	-inf	0	0	-inf	0	0	-inf	0	0	-inf	0	0	-inf	0	0	-inf	0	0	-inf	0	0	-inf	0	0	-inf	0	0	-inf	0	0	-inf	0	0	-inf	0	0	-inf	0	0	-inf	0	0	-inf	0	0	-inf	0	0	-inf	0	0	-inf	0	0	-inf	0	0	-inf	0	0	-inf	0	0	-inf	0	0	-inf	0	0	-inf	0	0	-inf	0	0	-inf	0	0	-inf	0	0	-inf	0	0	-inf	0	0	-inf	0	0	-inf	0	0	-inf	0	0	-inf	0	0	-inf	0	0	-inf	0	0	-inf	0	0	-inf	0	0	-inf	0	0	-inf	0	0	-inf	0	0	-inf	0	0	-inf	0	0	-inf	0	0	-inf	0	0	-inf	0	0	-inf	0	0	-inf	0	0	-inf	0	0	-inf	0	0	-inf	8	0	46.7715630820756	0	0	-inf	0	0	-inf	0	0	-inf	0	0	-inf	0	0	-inf	0	0	-inf	0	0	-inf	12	0	48.833333333333336	0	0	-inf	0	0	-inf	0	0	-inf	0	0	-inf	0	0	-inf	0	0	-inf	0	0	-inf	0	0	-inf	0	0	-inf	0	0	-inf	0	0	-inf	0	0	-inf	0	0	-inf	0	0	-inf	11	0	47.0	0	0	-inf	0	0	-inf	9	0	48.111111111111114	0	0	-inf	0	0	-inf	0	0	-inf	0	0	-inf	0	0	-inf	0	0	-inf	0	0	-inf	0	0	-inf	0	0	-inf	7	0	48.57142857142857	8	0	43.625	0	0	-inf	0	0	-inf	17	0	47.64705882352941	genus	Anseongella
496056	0	0	-inf	0	0	-inf	0	0	-inf	0	0	-inf	9	9	49.333333333333336	0	0	-inf	0	0	-inf	0	0	-inf	0	0	-inf	0	0	-inf	0	0	-inf	0	0	-inf	0	0	-inf	0	0	-inf	0	0	-inf	0	0	-inf	0	0	-inf	0	0	-inf	0	0	-inf	0	0	-inf	0	0	-inf	0	0	-inf	0	0	-inf	0	0	-inf	0	0	-inf	0	0	-inf	0	0	-inf	0	0	-inf	17	17	41.705882352941174	0	0	-inf	0	0	-inf	0	0	-inf	0	0	-inf	0	0	-inf	0	0	-inf	0	0	-inf	0	0	-inf	0	0	-inf	0	0	-inf	0	0	-inf	0	0	-inf	0	0	-inf	0	0	-inf	0	0	-inf	0	0	-inf	0	0	-inf	0	0	-inf	0	0	-inf	0	0	-inf	0	0	-inf	0	0	-inf	0	0	-inf	0	0	-inf	0	0	-inf	0	0	-inf	0	0	-inf	0	0	-inf	0	0	-inf	0	0	-inf	0	0	-inf	0	0	-inf	0	0	-inf	0	0	-inf	0	0	-inf	0	0	-inf	0	0	-inf	23	23	43.608695652173914	0	0	-inf	0	0	-inf	0	0	-inf	0	0	-inf	0	0	-inf	0	0	-inf	0	0	-inf	0	0	-inf	0	0	-inf	0	0	-inf	0	0	-inf	0	0	-inf	0	0	-inf	0	0	-inf	0	0	-inf	0	0	-inf	0	0	-inf	0	0	-inf	0	0	-inf	0	0	-inf	0	0	-inf	0	0	-inf	0	0	-inf	0	0	-inf	0	0	-inf	0	0	-inf	0	0	-inf	0	0	-inf	0	0	-inf	0	0	-inf	0	0	-inf	0	0	-inf	0	0	-inf	15	15	46.8	0	0	-inf	0	0	-inf	0	0	-inf	0	0	-inf	0	0	-inf	0	0	-inf	0	0	-inf	0	0	-inf	0	0	-inf	0	0	-inf	0	0	-inf	0	0	-inf	0	0	-inf	0	0	-inf	0	0	-inf	0	0	-inf	0	0	-inf	0	0	-inf	0	0	-inf	0	0	-inf	0	0	-inf	0	0	-inf	0	0	-inf	7	7	48.714285714285715	0	0	-inf	11	11	48.63636363636363	0	0	-inf	0	0	-inf	0	0	-inf	18	18	47.94444444444444	0	0	-inf	0	0	-inf	0	0	-inf	0	0	-inf	0	0	-inf	0	0	-inf	0	0	-inf	11	11	49.72727272727273	0	0	-inf	0	0	-inf	0	0	-inf	0	0	-inf	0	0	-inf	0	0	-inf	0	0	-inf	0	0	-inf	0	0	-inf	0	0	-inf	0	0	-inf	9	9	47.55555555555556	0	0	-inf	0	0	-inf	0	0	-inf	0	0	-inf	0	0	-inf	0	0	-inf	0	0	-inf	0	0	-inf	0	0	-inf	0	0	-inf	0	0	-inf	0	0	-inf	0	0	-inf	0	0	-inf	0	0	-inf	0	0	-inf	0	0	-inf	0	0	-inf	14	14	47.857142857142854	0	0	-inf	0	0	-inf	0	0	-inf	0	0	-inf	0	0	-inf	0	0	-inf	0	0	-inf	0	0	-inf	0	0	-inf	0	0	-inf	0	0	-inf	9	9	49.111111111111114	0	0	-inf	0	0	-inf	0	0	-inf	20	20	48.1	0	0	-inf	0	0	-inf	0	0	-inf	0	0	-inf	0	0	-inf	0	0	-inf	0	0	-inf	0	0	-inf	0	0	-inf	0	0	-inf	0	0	-inf	0	0	-inf	0	0	-inf	0	0	-inf	0	0	-inf	0	0	-inf	0	0	-inf	0	0	-inf	0	0	-inf	0	0	-inf	0	0	-inf	0	0	-inf	0	0	-inf	0	0	-inf	0	0	-inf	0	0	-inf	0	0	-inf	0	0	-inf	0	0	-inf	0	0	-inf	0	0	-inf	7	7	48.42857142857143	0	0	-inf	0	0	-inf	0	0	-inf	0	0	-inf	0	0	-inf	0	0	-inf	0	0	-inf	0	0	-inf	0	0	-inf	39	39	43.35897435897436	0	0	-inf	0	0	-inf	0	0	-inf	0	0	-inf	0	0	-inf	0	0	-inf	0	0	-inf	0	0	-inf	7	7	46.714285714285715	0	0	-inf	0	0	-inf	0	0	-inf	0	0	-inf	0	0	-inf	0	0	-inf	0	0	-inf	0	0	-inf	0	0	-inf	0	0	-inf	0	0	-inf	0	0	-inf	0	0	-inf	0	0	-inf	0	0	-inf	0	0	-inf	0	0	-inf	0	0	-inf	0	0	-inf	0	0	-inf	0	0	-inf	0	0	-inf	0	0	-inf	0	0	-inf	0	0	-inf	0	0	-inf	0	0	-inf	0	0	-inf	0	0	-inf	0	0	-inf	0	0	-inf	0	0	-inf	0	0	-inf	0	0	-inf	0	0	-inf	0	0	-inf	0	0	-inf	0	0	-inf	0	0	-inf	0	0	-inf	0	0	-inf	0	0	-inf	0	0	-inf	0	0	-inf	0	0	-inf	0	0	-inf	0	0	-inf	0	0	-inf	0	0	-inf	0	0	-inf	0	0	-inf	0	0	-inf	0	0	-inf	0	0	-inf	0	0	-inf	9	9	49.333333333333336	0	0	-inf	0	0	-inf	0	0	-inf	8	8	48.125	0	0	-inf	0	0	-inf	0	0	-inf	0	0	-inf	7	7	47.714285714285715	0	0	-inf	0	0	-inf	0	0	-inf	0	0	-inf	0	0	-inf	0	0	-inf	0	0	-inf	0	0	-inf	0	0	-inf	0	0	-inf	0	0	-inf	0	0	-inf	0	0	-inf	0	0	-inf	0	0	-inf	0	0	-inf	0	0	-inf	0	0	-inf	0	0	-inf	0	0	-inf	0	0	-inf	0	0	-inf	0	0	-inf	0	0	-inf	0	0	-inf	0	0	-inf	0	0	-inf	0	0	-inf	0	0	-inf	0	0	-inf	0	0	-inf	0	0	-inf	0	0	-inf	0	0	-inf	0	0	-inf	0	0	-inf	0	0	-inf	0	0	-inf	0	0	-inf	0	0	-inf	0	0	-inf	0	0	-inf	0	0	-inf	0	0	-inf	0	0	-inf	0	0	-inf	0	0	-inf	0	0	-inf	0	0	-inf	0	0	-inf	0	0	-inf	0	0	-inf	0	0	-inf	0	0	-inf	8	8	46.7715630820756	0	0	-inf	0	0	-inf	0	0	-inf	0	0	-inf	0	0	-inf	0	0	-inf	0	0	-inf	12	12	48.833333333333336	0	0	-inf	0	0	-inf	0	0	-inf	0	0	-inf	0	0	-inf	0	0	-inf	0	0	-inf	0	0	-inf	0	0	-inf	0	0	-inf	0	0	-inf	0	0	-inf	0	0	-inf	0	0	-inf	11	11	47.0	0	0	-inf	0	0	-inf	9	9	48.111111111111114	0	0	-inf	0	0	-inf	0	0	-inf	0	0	-inf	0	0	-inf	0	0	-inf	0	0	-inf	0	0	-inf	0	0	-inf	7	7	48.57142857142857	8	8	43.625	0	0	-inf	0	0	-inf	17	17	47.64705882352941	species	Anseongella ginsenosidimutans
117769	0	0	-inf	0	0	-inf	0	0	-inf	0	0	-inf	0	0	-inf	0	0	-inf	0	0	-inf	0	0	-inf	0	0	-inf	0	0	-inf	0	0	-inf	0	0	-inf	0	0	-inf	0	0	-inf	0	0	-inf	0	0	-inf	0	0	-inf	0	0	-inf	0	0	-inf	0	0	-inf	0	0	-inf	0	0	-inf	0	0	-inf	0	0	-inf	0	0	-inf	0	0	-inf	0	0	-inf	0	0	-inf	0	0	-inf	0	0	-inf	0	0	-inf	0	0	-inf	0	0	-inf	0	0	-inf	0	0	-inf	0	0	-inf	0	0	-inf	0	0	-inf	0	0	-inf	0	0	-inf	0	0	-inf	0	0	-inf	0	0	-inf	0	0	-inf	0	0	-inf	0	0	-inf	0	0	-inf	0	0	-inf	0	0	-inf	0	0	-inf	0	0	-inf	0	0	-inf	0	0	-inf	0	0	-inf	0	0	-inf	0	0	-inf	0	0	-inf	0	0	-inf	0	0	-inf	0	0	-inf	0	0	-inf	0	0	-inf	0	0	-inf	0	0	-inf	0	0	-inf	0	0	-inf	0	0	-inf	0	0	-inf	0	0	-inf	0	0	-inf	0	0	-inf	0	0	-inf	0	0	-inf	0	0	-inf	0	0	-inf	0	0	-inf	0	0	-inf	0	0	-inf	0	0	-inf	0	0	-inf	0	0	-inf	0	0	-inf	0	0	-inf	0	0	-inf	0	0	-inf	0	0	-inf	0	0	-inf	0	0	-inf	0	0	-inf	0	0	-inf	0	0	-inf	0	0	-inf	0	0	-inf	0	0	-inf	0	0	-inf	0	0	-inf	0	0	-inf	11	11	68.45454545454545	0	0	-inf	0	0	-inf	0	0	-inf	0	0	-inf	0	0	-inf	0	0	-inf	0	0	-inf	0	0	-inf	0	0	-inf	0	0	-inf	0	0	-inf	0	0	-inf	0	0	-inf	0	0	-inf	0	0	-inf	0	0	-inf	0	0	-inf	0	0	-inf	0	0	-inf	0	0	-inf	0	0	-inf	0	0	-inf	0	0	-inf	0	0	-inf	0	0	-inf	0	0	-inf	0	0	-inf	0	0	-inf	0	0	-inf	0	0	-inf	0	0	-inf	0	0	-inf	0	0	-inf	0	0	-inf	0	0	-inf	0	0	-inf	0	0	-inf	0	0	-inf	0	0	-inf	0	0	-inf	0	0	-inf	0	0	-inf	0	0	-inf	0	0	-inf	0	0	-inf	0	0	-inf	0	0	-inf	0	0	-inf	0	0	-inf	0	0	-inf	0	0	-inf	0	0	-inf	0	0	-inf	0	0	-inf	0	0	-inf	0	0	-inf	0	0	-inf	0	0	-inf	0	0	-inf	0	0	-inf	0	0	-inf	0	0	-inf	0	0	-inf	0	0	-inf	0	0	-inf	0	0	-inf	0	0	-inf	0	0	-inf	0	0	-inf	0	0	-inf	0	0	-inf	0	0	-inf	0	0	-inf	0	0	-inf	0	0	-inf	0	0	-inf	0	0	-inf	0	0	-inf	0	0	-inf	0	0	-inf	0	0	-inf	0	0	-inf	0	0	-inf	0	0	-inf	0	0	-inf	0	0	-inf	0	0	-inf	0	0	-inf	0	0	-inf	0	0	-inf	0	0	-inf	0	0	-inf	0	0	-inf	0	0	-inf	0	0	-inf	0	0	-inf	0	0	-inf	0	0	-inf	0	0	-inf	0	0	-inf	0	0	-inf	0	0	-inf	0	0	-inf	0	0	-inf	0	0	-inf	0	0	-inf	0	0	-inf	0	0	-inf	0	0	-inf	0	0	-inf	0	0	-inf	0	0	-inf	0	0	-inf	0	0	-inf	0	0	-inf	0	0	-inf	0	0	-inf	0	0	-inf	0	0	-inf	0	0	-inf	0	0	-inf	0	0	-inf	0	0	-inf	0	0	-inf	0	0	-inf	0	0	-inf	0	0	-inf	0	0	-inf	0	0	-inf	0	0	-inf	0	0	-inf	0	0	-inf	0	0	-inf	0	0	-inf	0	0	-inf	0	0	-inf	0	0	-inf	0	0	-inf	0	0	-inf	0	0	-inf	0	0	-inf	0	0	-inf	0	0	-inf	0	0	-inf	0	0	-inf	0	0	-inf	0	0	-inf	0	0	-inf	0	0	-inf	0	0	-inf	0	0	-inf	0	0	-inf	0	0	-inf	0	0	-inf	0	0	-inf	0	0	-inf	0	0	-inf	0	0	-inf	0	0	-inf	0	0	-inf	0	0	-inf	0	0	-inf	0	0	-inf	0	0	-inf	0	0	-inf	0	0	-inf	0	0	-inf	0	0	-inf	0	0	-inf	0	0	-inf	0	0	-inf	21	6	52.857142857142854	0	0	-inf	0	0	-inf	0	0	-inf	0	0	-inf	0	0	-inf	0	0	-inf	0	0	-inf	0	0	-inf	0	0	-inf	0	0	-inf	0	0	-inf	0	0	-inf	0	0	-inf	0	0	-inf	0	0	-inf	0	0	-inf	0	0	-inf	0	0	-inf	0	0	-inf	0	0	-inf	0	0	-inf	0	0	-inf	0	0	-inf	0	0	-inf	0	0	-inf	0	0	-inf	0	0	-inf	0	0	-inf	0	0	-inf	0	0	-inf	0	0	-inf	0	0	-inf	0	0	-inf	0	0	-inf	0	0	-inf	0	0	-inf	0	0	-inf	0	0	-inf	0	0	-inf	0	0	-inf	0	0	-inf	0	0	-inf	0	0	-inf	0	0	-inf	0	0	-inf	0	0	-inf	0	0	-inf	0	0	-inf	0	0	-inf	0	0	-inf	0	0	-inf	0	0	-inf	0	0	-inf	0	0	-inf	0	0	-inf	0	0	-inf	0	0	-inf	0	0	-inf	0	0	-inf	0	0	-inf	0	0	-inf	0	0	-inf	0	0	-inf	0	0	-inf	0	0	-inf	0	0	-inf	0	0	-inf	0	0	-inf	0	0	-inf	0	0	-inf	0	0	-inf	0	0	-inf	0	0	-inf	0	0	-inf	0	0	-inf	0	0	-inf	0	0	-inf	0	0	-inf	0	0	-inf	0	0	-inf	0	0	-inf	0	0	-inf	0	0	-inf	0	0	-inf	0	0	-inf	0	0	-inf	0	0	-inf	0	0	-inf	0	0	-inf	0	0	-inf	0	0	-inf	0	0	-inf	0	0	-inf	0	0	-inf	0	0	-inf	0	0	-inf	0	0	-inf	0	0	-inf	0	0	-inf	0	0	-inf	0	0	-inf	0	0	-inf	0	0	-inf	0	0	-inf	0	0	-inf	0	0	-inf	0	0	-inf	0	0	-inf	0	0	-inf	0	0	-inf	0	0	-inf	0	0	-inf	0	0	-inf	0	0	-inf	0	0	-inf	0	0	-inf	0	0	-inf	0	0	-inf	0	0	-inf	0	0	-inf	0	0	-inf	0	0	-inf	0	0	-inf	0	0	-inf	0	0	-inf	0	0	-inf	0	0	-inf	no_rank	environmental samples
710990	0	0	-inf	0	0	-inf	0	0	-inf	0	0	-inf	0	0	-inf	0	0	-inf	0	0	-inf	0	0	-inf	0	0	-inf	0	0	-inf	0	0	-inf	0	0	-inf	0	0	-inf	0	0	-inf	0	0	-inf	0	0	-inf	0	0	-inf	0	0	-inf	0	0	-inf	0	0	-inf	0	0	-inf	0	0	-inf	0	0	-inf	0	0	-inf	0	0	-inf	0	0	-inf	0	0	-inf	0	0	-inf	0	0	-inf	0	0	-inf	0	0	-inf	0	0	-inf	0	0	-inf	0	0	-inf	0	0	-inf	0	0	-inf	0	0	-inf	0	0	-inf	0	0	-inf	0	0	-inf	0	0	-inf	0	0	-inf	0	0	-inf	0	0	-inf	0	0	-inf	0	0	-inf	0	0	-inf	0	0	-inf	0	0	-inf	0	0	-inf	0	0	-inf	0	0	-inf	0	0	-inf	0	0	-inf	0	0	-inf	0	0	-inf	0	0	-inf	0	0	-inf	0	0	-inf	0	0	-inf	0	0	-inf	0	0	-inf	0	0	-inf	0	0	-inf	0	0	-inf	0	0	-inf	0	0	-inf	0	0	-inf	0	0	-inf	0	0	-inf	0	0	-inf	0	0	-inf	0	0	-inf	0	0	-inf	0	0	-inf	0	0	-inf	0	0	-inf	0	0	-inf	0	0	-inf	0	0	-inf	0	0	-inf	0	0	-inf	0	0	-inf	0	0	-inf	0	0	-inf	0	0	-inf	0	0	-inf	0	0	-inf	0	0	-inf	0	0	-inf	0	0	-inf	0	0	-inf	0	0	-inf	0	0	-inf	0	0	-inf	0	0	-inf	0	0	-inf	0	0	-inf	0	0	-inf	0	0	-inf	0	0	-inf	0	0	-inf	0	0	-inf	0	0	-inf	0	0	-inf	0	0	-inf	0	0	-inf	0	0	-inf	0	0	-inf	0	0	-inf	0	0	-inf	0	0	-inf	0	0	-inf	0	0	-inf	0	0	-inf	0	0	-inf	0	0	-inf	0	0	-inf	0	0	-inf	0	0	-inf	0	0	-inf	0	0	-inf	0	0	-inf	0	0	-inf	0	0	-inf	0	0	-inf	0	0	-inf	0	0	-inf	0	0	-inf	0	0	-inf	0	0	-inf	0	0	-inf	0	0	-inf	0	0	-inf	0	0	-inf	0	0	-inf	0	0	-inf	0	0	-inf	0	0	-inf	0	0	-inf	0	0	-inf	0	0	-inf	0	0	-inf	0	0	-inf	0	0	-inf	0	0	-inf	0	0	-inf	0	0	-inf	0	0	-inf	0	0	-inf	0	0	-inf	0	0	-inf	0	0	-inf	0	0	-inf	0	0	-inf	0	0	-inf	0	0	-inf	0	0	-inf	0	0	-inf	0	0	-inf	0	0	-inf	0	0	-inf	0	0	-inf	0	0	-inf	0	0	-inf	0	0	-inf	0	0	-inf	0	0	-inf	0	0	-inf	0	0	-inf	0	0	-inf	0	0	-inf	0	0	-inf	0	0	-inf	0	0	-inf	0	0	-inf	0	0	-inf	0	0	-inf	0	0	-inf	0	0	-inf	0	0	-inf	0	0	-inf	0	0	-inf	0	0	-inf	0	0	-inf	0	0	-inf	0	0	-inf	0	0	-inf	0	0	-inf	0	0	-inf	0	0	-inf	0	0	-inf	0	0	-inf	0	0	-inf	0	0	-inf	0	0	-inf	0	0	-inf	0	0	-inf	0	0	-inf	0	0	-inf	0	0	-inf	0	0	-inf	0	0	-inf	0	0	-inf	0	0	-inf	0	0	-inf	0	0	-inf	0	0	-inf	0	0	-inf	0	0	-inf	0	0	-inf	0	0	-inf	0	0	-inf	0	0	-inf	0	0	-inf	0	0	-inf	0	0	-inf	0	0	-inf	0	0	-inf	0	0	-inf	0	0	-inf	0	0	-inf	0	0	-inf	0	0	-inf	0	0	-inf	0	0	-inf	0	0	-inf	0	0	-inf	0	0	-inf	0	0	-inf	0	0	-inf	0	0	-inf	0	0	-inf	0	0	-inf	0	0	-inf	0	0	-inf	0	0	-inf	0	0	-inf	0	0	-inf	0	0	-inf	0	0	-inf	0	0	-inf	0	0	-inf	0	0	-inf	0	0	-inf	0	0	-inf	0	0	-inf	0	0	-inf	0	0	-inf	0	0	-inf	0	0	-inf	0	0	-inf	0	0	-inf	0	0	-inf	0	0	-inf	0	0	-inf	0	0	-inf	0	0	-inf	0	0	-inf	0	0	-inf	0	0	-inf	0	0	-inf	0	0	-inf	0	0	-inf	0	0	-inf	0	0	-inf	0	0	-inf	0	0	-inf	0	0	-inf	15	15	45.266666666666666	0	0	-inf	0	0	-inf	0	0	-inf	0	0	-inf	0	0	-inf	0	0	-inf	0	0	-inf	0	0	-inf	0	0	-inf	0	0	-inf	0	0	-inf	0	0	-inf	0	0	-inf	0	0	-inf	0	0	-inf	0	0	-inf	0	0	-inf	0	0	-inf	0	0	-inf	0	0	-inf	0	0	-inf	0	0	-inf	0	0	-inf	0	0	-inf	0	0	-inf	0	0	-inf	0	0	-inf	0	0	-inf	0	0	-inf	0	0	-inf	0	0	-inf	0	0	-inf	0	0	-inf	0	0	-inf	0	0	-inf	0	0	-inf	0	0	-inf	0	0	-inf	0	0	-inf	0	0	-inf	0	0	-inf	0	0	-inf	0	0	-inf	0	0	-inf	0	0	-inf	0	0	-inf	0	0	-inf	0	0	-inf	0	0	-inf	0	0	-inf	0	0	-inf	0	0	-inf	0	0	-inf	0	0	-inf	0	0	-inf	0	0	-inf	0	0	-inf	0	0	-inf	0	0	-inf	0	0	-inf	0	0	-inf	0	0	-inf	0	0	-inf	0	0	-inf	0	0	-inf	0	0	-inf	0	0	-inf	0	0	-inf	0	0	-inf	0	0	-inf	0	0	-inf	0	0	-inf	0	0	-inf	0	0	-inf	0	0	-inf	0	0	-inf	0	0	-inf	0	0	-inf	0	0	-inf	0	0	-inf	0	0	-inf	0	0	-inf	0	0	-inf	0	0	-inf	0	0	-inf	0	0	-inf	0	0	-inf	0	0	-inf	0	0	-inf	0	0	-inf	0	0	-inf	0	0	-inf	0	0	-inf	0	0	-inf	0	0	-inf	0	0	-inf	0	0	-inf	0	0	-inf	0	0	-inf	0	0	-inf	0	0	-inf	0	0	-inf	0	0	-inf	0	0	-inf	0	0	-inf	0	0	-inf	0	0	-inf	0	0	-inf	0	0	-inf	0	0	-inf	0	0	-inf	0	0	-inf	0	0	-inf	0	0	-inf	0	0	-inf	0	0	-inf	0	0	-inf	0	0	-inf	0	0	-inf	0	0	-inf	0	0	-inf	0	0	-inf	0	0	-inf	0	0	-inf	0	0	-inf	0	0	-inf	0	0	-inf	species	uncultured Sphingobacteriales bacterium HF0010_19H17
203473	15	0	78.73333333333333	0	0	-inf	0	0	-inf	0	0	-inf	0	0	-inf	0	0	-inf	0	0	-inf	0	0	-inf	0	0	-inf	8	0	57.625	0	0	-inf	0	0	-inf	0	0	-inf	0	0	-inf	0	0	-inf	20	0	71.9	0	0	-inf	0	0	-inf	8	8	52.0	0	0	-inf	0	0	-inf	0	0	-inf	0	0	-inf	0	0	-inf	0	0	-inf	0	0	-inf	0	0	-inf	0	0	-inf	0	0	-inf	0	0	-inf	0	0	-inf	0	0	-inf	0	0	-inf	0	0	-inf	0	0	-inf	0	0	-inf	0	0	-inf	0	0	-inf	0	0	-inf	0	0	-inf	0	0	-inf	0	0	-inf	0	0	-inf	0	0	-inf	0	0	-inf	0	0	-inf	0	0	-inf	0	0	-inf	0	0	-inf	51	4	50.86274509803921	0	0	-inf	0	0	-inf	0	0	-inf	0	0	-inf	0	0	-inf	0	0	-inf	0	0	-inf	0	0	-inf	0	0	-inf	0	0	-inf	0	0	-inf	0	0	-inf	0	0	-inf	0	0	-inf	0	0	-inf	22	0	76.04545454545455	0	0	-inf	0	0	-inf	0	0	-inf	0	0	-inf	0	0	-inf	15	0	75.2	0	0	-inf	0	0	-inf	0	0	-inf	0	0	-inf	0	0	-inf	0	0	-inf	0	0	-inf	0	0	-inf	0	0	-inf	0	0	-inf	0	0	-inf	0	0	-inf	0	0	-inf	0	0	-inf	0	0	-inf	0	0	-inf	0	0	-inf	0	0	-inf	0	0	-inf	0	0	-inf	0	0	-inf	0	0	-inf	0	0	-inf	0	0	-inf	42	0	69.64597635386457	0	0	-inf	0	0	-inf	0	0	-inf	22	1	64.4090909090909	0	0	-inf	0	0	-inf	0	0	-inf	0	0	-inf	0	0	-inf	0	0	-inf	0	0	-inf	0	0	-inf	0	0	-inf	0	0	-inf	33	0	72.96969696969697	0	0	-inf	0	0	-inf	0	0	-inf	27	1	77.88888888888889	0	0	-inf	0	0	-inf	0	0	-inf	0	0	-inf	0	0	-inf	0	0	-inf	0	0	-inf	0	0	-inf	25	0	73.76	0	0	-inf	0	0	-inf	0	0	-inf	0	0	-inf	0	0	-inf	0	0	-inf	0	0	-inf	0	0	-inf	0	0	-inf	0	0	-inf	0	0	-inf	0	0	-inf	0	0	-inf	0	0	-inf	27	0	73.96296296296296	0	0	-inf	0	0	-inf	0	0	-inf	0	0	-inf	0	0	-inf	0	0	-inf	0	0	-inf	0	0	-inf	0	0	-inf	0	0	-inf	14	2	69.92857142857143	0	0	-inf	0	0	-inf	0	0	-inf	0	0	-inf	0	0	-inf	0	0	-inf	0	0	-inf	0	0	-inf	0	0	-inf	0	0	-inf	35	0	77.85714285714286	0	0	-inf	0	0	-inf	0	0	-inf	11	1	47.18181818181818	0	0	-inf	0	0	-inf	0	0	-inf	0	0	-inf	0	0	-inf	0	0	-inf	0	0	-inf	0	0	-inf	0	0	-inf	0	0	-inf	0	0	-inf	0	0	-inf	0	0	-inf	0	0	-inf	0	0	-inf	0	0	-inf	0	0	-inf	0	0	-inf	0	0	-inf	0	0	-inf	0	0	-inf	0	0	-inf	0	0	-inf	26	1	73.8076923076923	0	0	-inf	0	0	-inf	0	0	-inf	0	0	-inf	0	0	-inf	0	0	-inf	0	0	-inf	0	0	-inf	0	0	-inf	52	1	69.46153846153847	0	0	-inf	0	0	-inf	0	0	-inf	0	0	-inf	0	0	-inf	0	0	-inf	9	0	70.55555555555556	0	0	-inf	0	0	-inf	0	0	-inf	0	0	-inf	45	0	74.73333333333333	0	0	-inf	0	0	-inf	40	0	71.4	0	0	-inf	0	0	-inf	0	0	-inf	19	0	75.47368421052632	0	0	-inf	0	0	-inf	15	0	77.13333333333334	0	0	-inf	0	0	-inf	0	0	-inf	0	0	-inf	0	0	-inf	0	0	-inf	0	0	-inf	17	0	74.82352941176471	0	0	-inf	0	0	-inf	0	0	-inf	0	0	-inf	0	0	-inf	0	0	-inf	0	0	-inf	0	0	-inf	0	0	-inf	0	0	-inf	0	0	-inf	0	0	-inf	0	0	-inf	0	0	-inf	0	0	-inf	13	1	71.53846153846153	0	0	-inf	0	0	-inf	0	0	-inf	0	0	-inf	0	0	-inf	0	0	-inf	0	0	-inf	0	0	-inf	0	0	-inf	0	0	-inf	0	0	-inf	0	0	-inf	66	0	73.28787878787878	0	0	-inf	0	0	-inf	0	0	-inf	0	0	-inf	0	0	-inf	0	0	-inf	0	0	-inf	10	0	69.3	0	0	-inf	0	0	-inf	27	0	57.407407407407405	7	7	44.142857142857146	0	0	-inf	0	0	-inf	0	0	-inf	0	0	-inf	0	0	-inf	0	0	-inf	0	0	-inf	0	0	-inf	0	0	-inf	0	0	-inf	0	0	-inf	0	0	-inf	0	0	-inf	0	0	-inf	0	0	-inf	0	0	-inf	0	0	-inf	27	0	71.77777777777777	0	0	-inf	0	0	-inf	0	0	-inf	0	0	-inf	0	0	-inf	0	0	-inf	0	0	-inf	0	0	-inf	0	0	-inf	0	0	-inf	0	0	-inf	0	0	-inf	0	0	-inf	0	0	-inf	0	0	-inf	0	0	-inf	0	0	-inf	0	0	-inf	0	0	-inf	61	0	75.36065573770492	0	0	-inf	0	0	-inf	0	0	-inf	7	0	51.0	0	0	-inf	0	0	-inf	0	0	-inf	0	0	-inf	0	0	-inf	0	0	-inf	0	0	-inf	7	0	64.85714285714286	0	0	-inf	0	0	-inf	0	0	-inf	14	0	63.357142857142854	0	0	-inf	0	0	-inf	0	0	-inf	0	0	-inf	0	0	-inf	0	0	-inf	0	0	-inf	0	0	-inf	0	0	-inf	0	0	-inf	0	0	-inf	24	1	72.375	0	0	-inf	0	0	-inf	0	0	-inf	0	0	-inf	62	0	69.79032258064517	0	0	-inf	0	0	-inf	59	0	71.38983050847457	0	0	-inf	0	0	-inf	0	0	-inf	32	0	74.28125	0	0	-inf	0	0	-inf	0	0	-inf	38	0	76.0	0	0	-inf	0	0	-inf	0	0	-inf	24	1	77.375	0	0	-inf	0	0	-inf	0	0	-inf	8	0	72.125	9	0	74.22222222222223	0	0	-inf	0	0	-inf	0	0	-inf	0	0	-inf	0	0	-inf	0	0	-inf	50	0	74.26	0	0	-inf	0	0	-inf	0	0	-inf	23	0	72.43478260869566	0	0	-inf	0	0	-inf	0	0	-inf	0	0	-inf	0	0	-inf	0	0	-inf	0	0	-inf	0	0	-inf	0	0	-inf	10	0	77.4	0	0	-inf	29	0	76.65517241379311	0	0	-inf	0	0	-inf	0	0	-inf	7	0	70.28571428571429	0	0	-inf	0	0	-inf	0	0	-inf	7	7	65.0	0	0	-inf	0	0	-inf	0	0	-inf	0	0	-inf	no_rank	unclassified Sphingobacteriales
2044944	15	15	78.73333333333333	0	0	-inf	0	0	-inf	0	0	-inf	0	0	-inf	0	0	-inf	0	0	-inf	0	0	-inf	0	0	-inf	8	8	57.625	0	0	-inf	0	0	-inf	0	0	-inf	0	0	-inf	0	0	-inf	20	20	71.9	0	0	-inf	0	0	-inf	0	0	-inf	0	0	-inf	0	0	-inf	0	0	-inf	0	0	-inf	0	0	-inf	0	0	-inf	0	0	-inf	0	0	-inf	0	0	-inf	0	0	-inf	0	0	-inf	0	0	-inf	0	0	-inf	0	0	-inf	0	0	-inf	0	0	-inf	0	0	-inf	0	0	-inf	0	0	-inf	0	0	-inf	0	0	-inf	0	0	-inf	0	0	-inf	0	0	-inf	0	0	-inf	0	0	-inf	0	0	-inf	0	0	-inf	0	0	-inf	0	0	-inf	0	0	-inf	0	0	-inf	0	0	-inf	0	0	-inf	0	0	-inf	0	0	-inf	0	0	-inf	0	0	-inf	0	0	-inf	0	0	-inf	0	0	-inf	0	0	-inf	0	0	-inf	0	0	-inf	0	0	-inf	0	0	-inf	22	22	76.04545454545455	0	0	-inf	0	0	-inf	0	0	-inf	0	0	-inf	0	0	-inf	15	15	75.2	0	0	-inf	0	0	-inf	0	0	-inf	0	0	-inf	0	0	-inf	0	0	-inf	0	0	-inf	0	0	-inf	0	0	-inf	0	0	-inf	0	0	-inf	0	0	-inf	0	0	-inf	0	0	-inf	0	0	-inf	0	0	-inf	0	0	-inf	0	0	-inf	0	0	-inf	0	0	-inf	0	0	-inf	0	0	-inf	0	0	-inf	0	0	-inf	42	42	69.64597635386457	0	0	-inf	0	0	-inf	0	0	-inf	21	21	65.42857142857143	0	0	-inf	0	0	-inf	0	0	-inf	0	0	-inf	0	0	-inf	0	0	-inf	0	0	-inf	0	0	-inf	0	0	-inf	0	0	-inf	33	33	72.96969696969697	0	0	-inf	0	0	-inf	0	0	-inf	26	26	79.23076923076923	0	0	-inf	0	0	-inf	0	0	-inf	0	0	-inf	0	0	-inf	0	0	-inf	0	0	-inf	0	0	-inf	25	25	73.76	0	0	-inf	0	0	-inf	0	0	-inf	0	0	-inf	0	0	-inf	0	0	-inf	0	0	-inf	0	0	-inf	0	0	-inf	0	0	-inf	0	0	-inf	0	0	-inf	0	0	-inf	0	0	-inf	27	27	73.96296296296296	0	0	-inf	0	0	-inf	0	0	-inf	0	0	-inf	0	0	-inf	0	0	-inf	0	0	-inf	0	0	-inf	0	0	-inf	0	0	-inf	12	12	74.5	0	0	-inf	0	0	-inf	0	0	-inf	0	0	-inf	0	0	-inf	0	0	-inf	0	0	-inf	0	0	-inf	0	0	-inf	0	0	-inf	35	35	77.85714285714286	0	0	-inf	0	0	-inf	0	0	-inf	0	0	-inf	0	0	-inf	0	0	-inf	0	0	-inf	0	0	-inf	0	0	-inf	0	0	-inf	0	0	-inf	0	0	-inf	0	0	-inf	0	0	-inf	0	0	-inf	0	0	-inf	0	0	-inf	0	0	-inf	0	0	-inf	0	0	-inf	0	0	-inf	0	0	-inf	0	0	-inf	0	0	-inf	0	0	-inf	0	0	-inf	0	0	-inf	25	25	74.84	0	0	-inf	0	0	-inf	0	0	-inf	0	0	-inf	0	0	-inf	0	0	-inf	0	0	-inf	0	0	-inf	0	0	-inf	51	51	69.98039215686275	0	0	-inf	0	0	-inf	0	0	-inf	0	0	-inf	0	0	-inf	0	0	-inf	9	9	70.55555555555556	0	0	-inf	0	0	-inf	0	0	-inf	0	0	-inf	45	45	74.73333333333333	0	0	-inf	0	0	-inf	40	40	71.4	0	0	-inf	0	0	-inf	0	0	-inf	19	19	75.47368421052632	0	0	-inf	0	0	-inf	15	15	77.13333333333334	0	0	-inf	0	0	-inf	0	0	-inf	0	0	-inf	0	0	-inf	0	0	-inf	0	0	-inf	17	17	74.82352941176471	0	0	-inf	0	0	-inf	0	0	-inf	0	0	-inf	0	0	-inf	0	0	-inf	0	0	-inf	0	0	-inf	0	0	-inf	0	0	-inf	0	0	-inf	0	0	-inf	0	0	-inf	0	0	-inf	0	0	-inf	12	12	74.08333333333333	0	0	-inf	0	0	-inf	0	0	-inf	0	0	-inf	0	0	-inf	0	0	-inf	0	0	-inf	0	0	-inf	0	0	-inf	0	0	-inf	0	0	-inf	0	0	-inf	66	66	73.28787878787878	0	0	-inf	0	0	-inf	0	0	-inf	0	0	-inf	0	0	-inf	0	0	-inf	0	0	-inf	10	10	69.3	0	0	-inf	0	0	-inf	27	27	57.407407407407405	0	0	-inf	0	0	-inf	0	0	-inf	0	0	-inf	0	0	-inf	0	0	-inf	0	0	-inf	0	0	-inf	0	0	-inf	0	0	-inf	0	0	-inf	0	0	-inf	0	0	-inf	0	0	-inf	0	0	-inf	0	0	-inf	0	0	-inf	0	0	-inf	27	27	71.77777777777777	0	0	-inf	0	0	-inf	0	0	-inf	0	0	-inf	0	0	-inf	0	0	-inf	0	0	-inf	0	0	-inf	0	0	-inf	0	0	-inf	0	0	-inf	0	0	-inf	0	0	-inf	0	0	-inf	0	0	-inf	0	0	-inf	0	0	-inf	0	0	-inf	0	0	-inf	61	61	75.36065573770492	0	0	-inf	0	0	-inf	0	0	-inf	0	0	-inf	0	0	-inf	0	0	-inf	0	0	-inf	0	0	-inf	0	0	-inf	0	0	-inf	0	0	-inf	7	7	64.85714285714286	0	0	-inf	0	0	-inf	0	0	-inf	14	14	63.357142857142854	0	0	-inf	0	0	-inf	0	0	-inf	0	0	-inf	0	0	-inf	0	0	-inf	0	0	-inf	0	0	-inf	0	0	-inf	0	0	-inf	0	0	-inf	23	23	73.78260869565217	0	0	-inf	0	0	-inf	0	0	-inf	0	0	-inf	62	62	69.79032258064517	0	0	-inf	0	0	-inf	59	59	71.38983050847457	0	0	-inf	0	0	-inf	0	0	-inf	32	32	74.28125	0	0	-inf	0	0	-inf	0	0	-inf	38	38	76.0	0	0	-inf	0	0	-inf	0	0	-inf	23	23	79.0	0	0	-inf	0	0	-inf	0	0	-inf	8	8	72.125	9	9	74.22222222222223	0	0	-inf	0	0	-inf	0	0	-inf	0	0	-inf	0	0	-inf	0	0	-inf	50	50	74.26	0	0	-inf	0	0	-inf	0	0	-inf	23	23	72.43478260869566	0	0	-inf	0	0	-inf	0	0	-inf	0	0	-inf	0	0	-inf	0	0	-inf	0	0	-inf	0	0	-inf	0	0	-inf	10	10	77.4	0	0	-inf	29	29	76.65517241379311	0	0	-inf	0	0	-inf	0	0	-inf	7	7	70.28571428571429	0	0	-inf	0	0	-inf	0	0	-inf	0	0	-inf	0	0	-inf	0	0	-inf	0	0	-inf	0	0	-inf	species	Sphingobacteriales bacterium
2982687	0	0	-inf	0	0	-inf	0	0	-inf	0	0	-inf	0	0	-inf	0	0	-inf	0	0	-inf	0	0	-inf	0	0	-inf	0	0	-inf	0	0	-inf	0	0	-inf	0	0	-inf	0	0	-inf	0	0	-inf	0	0	-inf	0	0	-inf	0	0	-inf	0	0	-inf	0	0	-inf	0	0	-inf	0	0	-inf	0	0	-inf	0	0	-inf	0	0	-inf	0	0	-inf	0	0	-inf	0	0	-inf	0	0	-inf	0	0	-inf	0	0	-inf	0	0	-inf	0	0	-inf	0	0	-inf	0	0	-inf	0	0	-inf	0	0	-inf	0	0	-inf	0	0	-inf	0	0	-inf	0	0	-inf	0	0	-inf	0	0	-inf	0	0	-inf	0	0	-inf	0	0	-inf	0	0	-inf	0	0	-inf	0	0	-inf	47	47	48.659574468085104	0	0	-inf	0	0	-inf	0	0	-inf	0	0	-inf	0	0	-inf	0	0	-inf	0	0	-inf	0	0	-inf	0	0	-inf	0	0	-inf	0	0	-inf	0	0	-inf	0	0	-inf	0	0	-inf	0	0	-inf	0	0	-inf	0	0	-inf	0	0	-inf	0	0	-inf	0	0	-inf	0	0	-inf	0	0	-inf	0	0	-inf	0	0	-inf	0	0	-inf	0	0	-inf	0	0	-inf	0	0	-inf	0	0	-inf	0	0	-inf	0	0	-inf	0	0	-inf	0	0	-inf	0	0	-inf	0	0	-inf	0	0	-inf	0	0	-inf	0	0	-inf	0	0	-inf	0	0	-inf	0	0	-inf	0	0	-inf	0	0	-inf	0	0	-inf	0	0	-inf	0	0	-inf	0	0	-inf	0	0	-inf	0	0	-inf	0	0	-inf	0	0	-inf	0	0	-inf	0	0	-inf	0	0	-inf	0	0	-inf	0	0	-inf	0	0	-inf	0	0	-inf	0	0	-inf	0	0	-inf	0	0	-inf	0	0	-inf	0	0	-inf	0	0	-inf	0	0	-inf	0	0	-inf	0	0	-inf	0	0	-inf	0	0	-inf	0	0	-inf	0	0	-inf	0	0	-inf	0	0	-inf	0	0	-inf	0	0	-inf	0	0	-inf	0	0	-inf	0	0	-inf	0	0	-inf	0	0	-inf	0	0	-inf	0	0	-inf	0	0	-inf	0	0	-inf	0	0	-inf	0	0	-inf	0	0	-inf	0	0	-inf	0	0	-inf	0	0	-inf	0	0	-inf	0	0	-inf	0	0	-inf	0	0	-inf	0	0	-inf	0	0	-inf	0	0	-inf	0	0	-inf	0	0	-inf	0	0	-inf	0	0	-inf	0	0	-inf	0	0	-inf	0	0	-inf	0	0	-inf	0	0	-inf	0	0	-inf	0	0	-inf	0	0	-inf	0	0	-inf	0	0	-inf	0	0	-inf	0	0	-inf	0	0	-inf	0	0	-inf	10	10	47.8	0	0	-inf	0	0	-inf	0	0	-inf	0	0	-inf	0	0	-inf	0	0	-inf	0	0	-inf	0	0	-inf	0	0	-inf	0	0	-inf	0	0	-inf	0	0	-inf	0	0	-inf	0	0	-inf	0	0	-inf	0	0	-inf	0	0	-inf	0	0	-inf	0	0	-inf	0	0	-inf	0	0	-inf	0	0	-inf	0	0	-inf	0	0	-inf	0	0	-inf	0	0	-inf	0	0	-inf	0	0	-inf	0	0	-inf	0	0	-inf	0	0	-inf	0	0	-inf	0	0	-inf	0	0	-inf	0	0	-inf	0	0	-inf	0	0	-inf	0	0	-inf	0	0	-inf	0	0	-inf	0	0	-inf	0	0	-inf	0	0	-inf	0	0	-inf	0	0	-inf	0	0	-inf	0	0	-inf	0	0	-inf	0	0	-inf	0	0	-inf	0	0	-inf	0	0	-inf	0	0	-inf	0	0	-inf	0	0	-inf	0	0	-inf	0	0	-inf	0	0	-inf	0	0	-inf	0	0	-inf	0	0	-inf	0	0	-inf	0	0	-inf	0	0	-inf	0	0	-inf	0	0	-inf	0	0	-inf	0	0	-inf	0	0	-inf	0	0	-inf	0	0	-inf	0	0	-inf	0	0	-inf	0	0	-inf	0	0	-inf	0	0	-inf	0	0	-inf	0	0	-inf	0	0	-inf	0	0	-inf	0	0	-inf	0	0	-inf	0	0	-inf	0	0	-inf	0	0	-inf	0	0	-inf	0	0	-inf	0	0	-inf	0	0	-inf	0	0	-inf	0	0	-inf	0	0	-inf	0	0	-inf	0	0	-inf	0	0	-inf	0	0	-inf	0	0	-inf	0	0	-inf	0	0	-inf	0	0	-inf	0	0	-inf	0	0	-inf	0	0	-inf	0	0	-inf	0	0	-inf	0	0	-inf	0	0	-inf	0	0	-inf	0	0	-inf	0	0	-inf	0	0	-inf	0	0	-inf	0	0	-inf	0	0	-inf	0	0	-inf	0	0	-inf	0	0	-inf	0	0	-inf	0	0	-inf	0	0	-inf	0	0	-inf	0	0	-inf	0	0	-inf	0	0	-inf	0	0	-inf	0	0	-inf	0	0	-inf	0	0	-inf	0	0	-inf	0	0	-inf	0	0	-inf	0	0	-inf	0	0	-inf	0	0	-inf	0	0	-inf	0	0	-inf	0	0	-inf	0	0	-inf	0	0	-inf	0	0	-inf	0	0	-inf	0	0	-inf	0	0	-inf	0	0	-inf	0	0	-inf	0	0	-inf	7	7	51.0	0	0	-inf	0	0	-inf	0	0	-inf	0	0	-inf	0	0	-inf	0	0	-inf	0	0	-inf	0	0	-inf	0	0	-inf	0	0	-inf	0	0	-inf	0	0	-inf	0	0	-inf	0	0	-inf	0	0	-inf	0	0	-inf	0	0	-inf	0	0	-inf	0	0	-inf	0	0	-inf	0	0	-inf	0	0	-inf	0	0	-inf	0	0	-inf	0	0	-inf	0	0	-inf	0	0	-inf	0	0	-inf	0	0	-inf	0	0	-inf	0	0	-inf	0	0	-inf	0	0	-inf	0	0	-inf	0	0	-inf	0	0	-inf	0	0	-inf	0	0	-inf	0	0	-inf	0	0	-inf	0	0	-inf	0	0	-inf	0	0	-inf	0	0	-inf	0	0	-inf	0	0	-inf	0	0	-inf	0	0	-inf	0	0	-inf	0	0	-inf	0	0	-inf	0	0	-inf	0	0	-inf	0	0	-inf	0	0	-inf	0	0	-inf	0	0	-inf	0	0	-inf	0	0	-inf	0	0	-inf	0	0	-inf	0	0	-inf	0	0	-inf	0	0	-inf	0	0	-inf	0	0	-inf	0	0	-inf	0	0	-inf	0	0	-inf	0	0	-inf	0	0	-inf	0	0	-inf	0	0	-inf	0	0	-inf	0	0	-inf	0	0	-inf	0	0	-inf	0	0	-inf	0	0	-inf	0	0	-inf	0	0	-inf	0	0	-inf	0	0	-inf	0	0	-inf	species	Sphingobacteriales bacterium JAD_PAG50586_3
171558	0	0	-inf	0	0	-inf	0	0	-inf	0	0	-inf	0	0	-inf	0	0	-inf	0	0	-inf	0	0	-inf	0	0	-inf	0	0	-inf	0	0	-inf	0	0	-inf	0	0	-inf	0	0	-inf	0	0	-inf	0	0	-inf	0	0	-inf	0	0	-inf	0	0	-inf	0	0	-inf	0	0	-inf	0	0	-inf	0	0	-inf	0	0	-inf	0	0	-inf	0	0	-inf	0	0	-inf	0	0	-inf	0	0	-inf	0	0	-inf	0	0	-inf	0	0	-inf	0	0	-inf	0	0	-inf	12	0	52.833333333333336	0	0	-inf	0	0	-inf	0	0	-inf	7	0	47.57142857142857	70	0	48.11720845096893	0	0	-inf	0	0	-inf	0	0	-inf	0	0	-inf	0	0	-inf	0	0	-inf	0	0	-inf	0	0	-inf	0	0	-inf	0	0	-inf	0	0	-inf	0	0	-inf	0	0	-inf	0	0	-inf	0	0	-inf	0	0	-inf	0	0	-inf	0	0	-inf	0	0	-inf	0	0	-inf	0	0	-inf	0	0	-inf	0	0	-inf	0	0	-inf	0	0	-inf	0	0	-inf	0	0	-inf	0	0	-inf	0	0	-inf	0	0	-inf	0	0	-inf	0	0	-inf	0	0	-inf	0	0	-inf	0	0	-inf	0	0	-inf	0	0	-inf	0	0	-inf	0	0	-inf	41	0	41.951219512195124	0	0	-inf	0	0	-inf	0	0	-inf	0	0	-inf	0	0	-inf	0	0	-inf	0	0	-inf	0	0	-inf	0	0	-inf	0	0	-inf	0	0	-inf	0	0	-inf	0	0	-inf	0	0	-inf	0	0	-inf	0	0	-inf	0	0	-inf	0	0	-inf	0	0	-inf	0	0	-inf	0	0	-inf	0	0	-inf	0	0	-inf	0	0	-inf	23	0	42.17391304347826	0	0	-inf	0	0	-inf	0	0	-inf	0	0	-inf	0	0	-inf	0	0	-inf	0	0	-inf	0	0	-inf	0	0	-inf	0	0	-inf	0	0	-inf	0	0	-inf	0	0	-inf	0	0	-inf	0	0	-inf	0	0	-inf	0	0	-inf	20	0	41.0	0	0	-inf	0	0	-inf	0	0	-inf	0	0	-inf	0	0	-inf	0	0	-inf	0	0	-inf	0	0	-inf	0	0	-inf	0	0	-inf	0	0	-inf	0	0	-inf	0	0	-inf	0	0	-inf	0	0	-inf	0	0	-inf	0	0	-inf	0	0	-inf	0	0	-inf	0	0	-inf	83	0	44.16867469879518	0	0	-inf	0	0	-inf	0	0	-inf	0	0	-inf	0	0	-inf	0	0	-inf	0	0	-inf	0	0	-inf	0	0	-inf	0	0	-inf	0	0	-inf	0	0	-inf	13	0	43.07692307692308	0	0	-inf	0	0	-inf	0	0	-inf	0	0	-inf	0	0	-inf	0	0	-inf	0	0	-inf	0	0	-inf	0	0	-inf	0	0	-inf	0	0	-inf	0	0	-inf	0	0	-inf	0	0	-inf	0	0	-inf	0	0	-inf	0	0	-inf	0	0	-inf	0	0	-inf	0	0	-inf	0	0	-inf	0	0	-inf	0	0	-inf	0	0	-inf	0	0	-inf	0	0	-inf	0	0	-inf	0	0	-inf	0	0	-inf	0	0	-inf	0	0	-inf	0	0	-inf	0	0	-inf	0	0	-inf	0	0	-inf	0	0	-inf	0	0	-inf	0	0	-inf	0	0	-inf	0	0	-inf	0	0	-inf	0	0	-inf	0	0	-inf	0	0	-inf	0	0	-inf	0	0	-inf	0	0	-inf	0	0	-inf	0	0	-inf	0	0	-inf	0	0	-inf	0	0	-inf	0	0	-inf	0	0	-inf	0	0	-inf	0	0	-inf	0	0	-inf	0	0	-inf	0	0	-inf	0	0	-inf	0	0	-inf	0	0	-inf	0	0	-inf	0	0	-inf	0	0	-inf	0	0	-inf	8	0	41.375	0	0	-inf	0	0	-inf	0	0	-inf	0	0	-inf	0	0	-inf	0	0	-inf	0	0	-inf	0	0	-inf	0	0	-inf	0	0	-inf	0	0	-inf	0	0	-inf	0	0	-inf	0	0	-inf	0	0	-inf	0	0	-inf	0	0	-inf	0	0	-inf	0	0	-inf	0	0	-inf	0	0	-inf	0	0	-inf	0	0	-inf	0	0	-inf	0	0	-inf	0	0	-inf	0	0	-inf	0	0	-inf	0	0	-inf	0	0	-inf	0	0	-inf	0	0	-inf	0	0	-inf	0	0	-inf	0	0	-inf	0	0	-inf	0	0	-inf	0	0	-inf	0	0	-inf	0	0	-inf	0	0	-inf	0	0	-inf	0	0	-inf	0	0	-inf	0	0	-inf	8	0	45.75	0	0	-inf	0	0	-inf	0	0	-inf	0	0	-inf	0	0	-inf	0	0	-inf	0	0	-inf	0	0	-inf	0	0	-inf	0	0	-inf	0	0	-inf	0	0	-inf	0	0	-inf	0	0	-inf	0	0	-inf	0	0	-inf	0	0	-inf	0	0	-inf	0	0	-inf	0	0	-inf	0	0	-inf	0	0	-inf	0	0	-inf	0	0	-inf	0	0	-inf	0	0	-inf	0	0	-inf	0	0	-inf	0	0	-inf	0	0	-inf	0	0	-inf	0	0	-inf	20	0	48.55	101	0	49.10891089108911	0	0	-inf	0	0	-inf	0	0	-inf	0	0	-inf	0	0	-inf	0	0	-inf	0	0	-inf	0	0	-inf	0	0	-inf	0	0	-inf	0	0	-inf	0	0	-inf	0	0	-inf	0	0	-inf	0	0	-inf	0	0	-inf	0	0	-inf	0	0	-inf	0	0	-inf	0	0	-inf	0	0	-inf	0	0	-inf	34	0	49.588235294117645	0	0	-inf	0	0	-inf	0	0	-inf	0	0	-inf	0	0	-inf	0	0	-inf	0	0	-inf	0	0	-inf	0	0	-inf	0	0	-inf	0	0	-inf	0	0	-inf	0	0	-inf	0	0	-inf	0	0	-inf	0	0	-inf	0	0	-inf	0	0	-inf	0	0	-inf	0	0	-inf	0	0	-inf	0	0	-inf	0	0	-inf	0	0	-inf	0	0	-inf	0	0	-inf	0	0	-inf	0	0	-inf	0	0	-inf	0	0	-inf	0	0	-inf	0	0	-inf	0	0	-inf	0	0	-inf	0	0	-inf	0	0	-inf	0	0	-inf	0	0	-inf	0	0	-inf	0	0	-inf	0	0	-inf	0	0	-inf	0	0	-inf	0	0	-inf	0	0	-inf	0	0	-inf	0	0	-inf	0	0	-inf	0	0	-inf	0	0	-inf	0	0	-inf	0	0	-inf	0	0	-inf	0	0	-inf	0	0	-inf	0	0	-inf	0	0	-inf	0	0	-inf	0	0	-inf	0	0	-inf	0	0	-inf	0	0	-inf	0	0	-inf	409	0	48.99960354188601	0	0	-inf	0	0	-inf	0	0	-inf	0	0	-inf	0	0	-inf	0	0	-inf	no_rank	Bacteroidetes incertae sedis
2923288	0	0	-inf	0	0	-inf	0	0	-inf	0	0	-inf	0	0	-inf	0	0	-inf	0	0	-inf	0	0	-inf	0	0	-inf	0	0	-inf	0	0	-inf	0	0	-inf	0	0	-inf	0	0	-inf	0	0	-inf	0	0	-inf	0	0	-inf	0	0	-inf	0	0	-inf	0	0	-inf	0	0	-inf	0	0	-inf	0	0	-inf	0	0	-inf	0	0	-inf	0	0	-inf	0	0	-inf	0	0	-inf	0	0	-inf	0	0	-inf	0	0	-inf	0	0	-inf	0	0	-inf	0	0	-inf	12	0	52.833333333333336	0	0	-inf	0	0	-inf	0	0	-inf	7	0	47.57142857142857	70	0	48.11720845096893	0	0	-inf	0	0	-inf	0	0	-inf	0	0	-inf	0	0	-inf	0	0	-inf	0	0	-inf	0	0	-inf	0	0	-inf	0	0	-inf	0	0	-inf	0	0	-inf	0	0	-inf	0	0	-inf	0	0	-inf	0	0	-inf	0	0	-inf	0	0	-inf	0	0	-inf	0	0	-inf	0	0	-inf	0	0	-inf	0	0	-inf	0	0	-inf	0	0	-inf	0	0	-inf	0	0	-inf	0	0	-inf	0	0	-inf	0	0	-inf	0	0	-inf	0	0	-inf	0	0	-inf	0	0	-inf	0	0	-inf	0	0	-inf	0	0	-inf	0	0	-inf	0	0	-inf	41	0	41.951219512195124	0	0	-inf	0	0	-inf	0	0	-inf	0	0	-inf	0	0	-inf	0	0	-inf	0	0	-inf	0	0	-inf	0	0	-inf	0	0	-inf	0	0	-inf	0	0	-inf	0	0	-inf	0	0	-inf	0	0	-inf	0	0	-inf	0	0	-inf	0	0	-inf	0	0	-inf	0	0	-inf	0	0	-inf	0	0	-inf	0	0	-inf	0	0	-inf	23	0	42.17391304347826	0	0	-inf	0	0	-inf	0	0	-inf	0	0	-inf	0	0	-inf	0	0	-inf	0	0	-inf	0	0	-inf	0	0	-inf	0	0	-inf	0	0	-inf	0	0	-inf	0	0	-inf	0	0	-inf	0	0	-inf	0	0	-inf	0	0	-inf	20	0	41.0	0	0	-inf	0	0	-inf	0	0	-inf	0	0	-inf	0	0	-inf	0	0	-inf	0	0	-inf	0	0	-inf	0	0	-inf	0	0	-inf	0	0	-inf	0	0	-inf	0	0	-inf	0	0	-inf	0	0	-inf	0	0	-inf	0	0	-inf	0	0	-inf	0	0	-inf	0	0	-inf	83	0	44.16867469879518	0	0	-inf	0	0	-inf	0	0	-inf	0	0	-inf	0	0	-inf	0	0	-inf	0	0	-inf	0	0	-inf	0	0	-inf	0	0	-inf	0	0	-inf	0	0	-inf	13	0	43.07692307692308	0	0	-inf	0	0	-inf	0	0	-inf	0	0	-inf	0	0	-inf	0	0	-inf	0	0	-inf	0	0	-inf	0	0	-inf	0	0	-inf	0	0	-inf	0	0	-inf	0	0	-inf	0	0	-inf	0	0	-inf	0	0	-inf	0	0	-inf	0	0	-inf	0	0	-inf	0	0	-inf	0	0	-inf	0	0	-inf	0	0	-inf	0	0	-inf	0	0	-inf	0	0	-inf	0	0	-inf	0	0	-inf	0	0	-inf	0	0	-inf	0	0	-inf	0	0	-inf	0	0	-inf	0	0	-inf	0	0	-inf	0	0	-inf	0	0	-inf	0	0	-inf	0	0	-inf	0	0	-inf	0	0	-inf	0	0	-inf	0	0	-inf	0	0	-inf	0	0	-inf	0	0	-inf	0	0	-inf	0	0	-inf	0	0	-inf	0	0	-inf	0	0	-inf	0	0	-inf	0	0	-inf	0	0	-inf	0	0	-inf	0	0	-inf	0	0	-inf	0	0	-inf	0	0	-inf	0	0	-inf	0	0	-inf	0	0	-inf	0	0	-inf	0	0	-inf	0	0	-inf	0	0	-inf	8	0	41.375	0	0	-inf	0	0	-inf	0	0	-inf	0	0	-inf	0	0	-inf	0	0	-inf	0	0	-inf	0	0	-inf	0	0	-inf	0	0	-inf	0	0	-inf	0	0	-inf	0	0	-inf	0	0	-inf	0	0	-inf	0	0	-inf	0	0	-inf	0	0	-inf	0	0	-inf	0	0	-inf	0	0	-inf	0	0	-inf	0	0	-inf	0	0	-inf	0	0	-inf	0	0	-inf	0	0	-inf	0	0	-inf	0	0	-inf	0	0	-inf	0	0	-inf	0	0	-inf	0	0	-inf	0	0	-inf	0	0	-inf	0	0	-inf	0	0	-inf	0	0	-inf	0	0	-inf	0	0	-inf	0	0	-inf	0	0	-inf	0	0	-inf	0	0	-inf	0	0	-inf	8	0	45.75	0	0	-inf	0	0	-inf	0	0	-inf	0	0	-inf	0	0	-inf	0	0	-inf	0	0	-inf	0	0	-inf	0	0	-inf	0	0	-inf	0	0	-inf	0	0	-inf	0	0	-inf	0	0	-inf	0	0	-inf	0	0	-inf	0	0	-inf	0	0	-inf	0	0	-inf	0	0	-inf	0	0	-inf	0	0	-inf	0	0	-inf	0	0	-inf	0	0	-inf	0	0	-inf	0	0	-inf	0	0	-inf	0	0	-inf	0	0	-inf	0	0	-inf	0	0	-inf	20	0	48.55	101	0	49.10891089108911	0	0	-inf	0	0	-inf	0	0	-inf	0	0	-inf	0	0	-inf	0	0	-inf	0	0	-inf	0	0	-inf	0	0	-inf	0	0	-inf	0	0	-inf	0	0	-inf	0	0	-inf	0	0	-inf	0	0	-inf	0	0	-inf	0	0	-inf	0	0	-inf	0	0	-inf	0	0	-inf	0	0	-inf	0	0	-inf	34	0	49.588235294117645	0	0	-inf	0	0	-inf	0	0	-inf	0	0	-inf	0	0	-inf	0	0	-inf	0	0	-inf	0	0	-inf	0	0	-inf	0	0	-inf	0	0	-inf	0	0	-inf	0	0	-inf	0	0	-inf	0	0	-inf	0	0	-inf	0	0	-inf	0	0	-inf	0	0	-inf	0	0	-inf	0	0	-inf	0	0	-inf	0	0	-inf	0	0	-inf	0	0	-inf	0	0	-inf	0	0	-inf	0	0	-inf	0	0	-inf	0	0	-inf	0	0	-inf	0	0	-inf	0	0	-inf	0	0	-inf	0	0	-inf	0	0	-inf	0	0	-inf	0	0	-inf	0	0	-inf	0	0	-inf	0	0	-inf	0	0	-inf	0	0	-inf	0	0	-inf	0	0	-inf	0	0	-inf	0	0	-inf	0	0	-inf	0	0	-inf	0	0	-inf	0	0	-inf	0	0	-inf	0	0	-inf	0	0	-inf	0	0	-inf	0	0	-inf	0	0	-inf	0	0	-inf	0	0	-inf	0	0	-inf	0	0	-inf	0	0	-inf	0	0	-inf	409	0	48.99960354188601	0	0	-inf	0	0	-inf	0	0	-inf	0	0	-inf	0	0	-inf	0	0	-inf	order	Candidatus Sulfidibacteriales
2923290	0	0	-inf	0	0	-inf	0	0	-inf	0	0	-inf	0	0	-inf	0	0	-inf	0	0	-inf	0	0	-inf	0	0	-inf	0	0	-inf	0	0	-inf	0	0	-inf	0	0	-inf	0	0	-inf	0	0	-inf	0	0	-inf	0	0	-inf	0	0	-inf	0	0	-inf	0	0	-inf	0	0	-inf	0	0	-inf	0	0	-inf	0	0	-inf	0	0	-inf	0	0	-inf	0	0	-inf	0	0	-inf	0	0	-inf	0	0	-inf	0	0	-inf	0	0	-inf	0	0	-inf	0	0	-inf	12	0	52.833333333333336	0	0	-inf	0	0	-inf	0	0	-inf	7	0	47.57142857142857	70	0	48.11720845096893	0	0	-inf	0	0	-inf	0	0	-inf	0	0	-inf	0	0	-inf	0	0	-inf	0	0	-inf	0	0	-inf	0	0	-inf	0	0	-inf	0	0	-inf	0	0	-inf	0	0	-inf	0	0	-inf	0	0	-inf	0	0	-inf	0	0	-inf	0	0	-inf	0	0	-inf	0	0	-inf	0	0	-inf	0	0	-inf	0	0	-inf	0	0	-inf	0	0	-inf	0	0	-inf	0	0	-inf	0	0	-inf	0	0	-inf	0	0	-inf	0	0	-inf	0	0	-inf	0	0	-inf	0	0	-inf	0	0	-inf	0	0	-inf	0	0	-inf	0	0	-inf	0	0	-inf	41	0	41.951219512195124	0	0	-inf	0	0	-inf	0	0	-inf	0	0	-inf	0	0	-inf	0	0	-inf	0	0	-inf	0	0	-inf	0	0	-inf	0	0	-inf	0	0	-inf	0	0	-inf	0	0	-inf	0	0	-inf	0	0	-inf	0	0	-inf	0	0	-inf	0	0	-inf	0	0	-inf	0	0	-inf	0	0	-inf	0	0	-inf	0	0	-inf	0	0	-inf	23	0	42.17391304347826	0	0	-inf	0	0	-inf	0	0	-inf	0	0	-inf	0	0	-inf	0	0	-inf	0	0	-inf	0	0	-inf	0	0	-inf	0	0	-inf	0	0	-inf	0	0	-inf	0	0	-inf	0	0	-inf	0	0	-inf	0	0	-inf	0	0	-inf	20	0	41.0	0	0	-inf	0	0	-inf	0	0	-inf	0	0	-inf	0	0	-inf	0	0	-inf	0	0	-inf	0	0	-inf	0	0	-inf	0	0	-inf	0	0	-inf	0	0	-inf	0	0	-inf	0	0	-inf	0	0	-inf	0	0	-inf	0	0	-inf	0	0	-inf	0	0	-inf	0	0	-inf	83	0	44.16867469879518	0	0	-inf	0	0	-inf	0	0	-inf	0	0	-inf	0	0	-inf	0	0	-inf	0	0	-inf	0	0	-inf	0	0	-inf	0	0	-inf	0	0	-inf	0	0	-inf	13	0	43.07692307692308	0	0	-inf	0	0	-inf	0	0	-inf	0	0	-inf	0	0	-inf	0	0	-inf	0	0	-inf	0	0	-inf	0	0	-inf	0	0	-inf	0	0	-inf	0	0	-inf	0	0	-inf	0	0	-inf	0	0	-inf	0	0	-inf	0	0	-inf	0	0	-inf	0	0	-inf	0	0	-inf	0	0	-inf	0	0	-inf	0	0	-inf	0	0	-inf	0	0	-inf	0	0	-inf	0	0	-inf	0	0	-inf	0	0	-inf	0	0	-inf	0	0	-inf	0	0	-inf	0	0	-inf	0	0	-inf	0	0	-inf	0	0	-inf	0	0	-inf	0	0	-inf	0	0	-inf	0	0	-inf	0	0	-inf	0	0	-inf	0	0	-inf	0	0	-inf	0	0	-inf	0	0	-inf	0	0	-inf	0	0	-inf	0	0	-inf	0	0	-inf	0	0	-inf	0	0	-inf	0	0	-inf	0	0	-inf	0	0	-inf	0	0	-inf	0	0	-inf	0	0	-inf	0	0	-inf	0	0	-inf	0	0	-inf	0	0	-inf	0	0	-inf	0	0	-inf	0	0	-inf	0	0	-inf	8	0	41.375	0	0	-inf	0	0	-inf	0	0	-inf	0	0	-inf	0	0	-inf	0	0	-inf	0	0	-inf	0	0	-inf	0	0	-inf	0	0	-inf	0	0	-inf	0	0	-inf	0	0	-inf	0	0	-inf	0	0	-inf	0	0	-inf	0	0	-inf	0	0	-inf	0	0	-inf	0	0	-inf	0	0	-inf	0	0	-inf	0	0	-inf	0	0	-inf	0	0	-inf	0	0	-inf	0	0	-inf	0	0	-inf	0	0	-inf	0	0	-inf	0	0	-inf	0	0	-inf	0	0	-inf	0	0	-inf	0	0	-inf	0	0	-inf	0	0	-inf	0	0	-inf	0	0	-inf	0	0	-inf	0	0	-inf	0	0	-inf	0	0	-inf	0	0	-inf	0	0	-inf	8	0	45.75	0	0	-inf	0	0	-inf	0	0	-inf	0	0	-inf	0	0	-inf	0	0	-inf	0	0	-inf	0	0	-inf	0	0	-inf	0	0	-inf	0	0	-inf	0	0	-inf	0	0	-inf	0	0	-inf	0	0	-inf	0	0	-inf	0	0	-inf	0	0	-inf	0	0	-inf	0	0	-inf	0	0	-inf	0	0	-inf	0	0	-inf	0	0	-inf	0	0	-inf	0	0	-inf	0	0	-inf	0	0	-inf	0	0	-inf	0	0	-inf	0	0	-inf	0	0	-inf	20	0	48.55	101	0	49.10891089108911	0	0	-inf	0	0	-inf	0	0	-inf	0	0	-inf	0	0	-inf	0	0	-inf	0	0	-inf	0	0	-inf	0	0	-inf	0	0	-inf	0	0	-inf	0	0	-inf	0	0	-inf	0	0	-inf	0	0	-inf	0	0	-inf	0	0	-inf	0	0	-inf	0	0	-inf	0	0	-inf	0	0	-inf	0	0	-inf	34	0	49.588235294117645	0	0	-inf	0	0	-inf	0	0	-inf	0	0	-inf	0	0	-inf	0	0	-inf	0	0	-inf	0	0	-inf	0	0	-inf	0	0	-inf	0	0	-inf	0	0	-inf	0	0	-inf	0	0	-inf	0	0	-inf	0	0	-inf	0	0	-inf	0	0	-inf	0	0	-inf	0	0	-inf	0	0	-inf	0	0	-inf	0	0	-inf	0	0	-inf	0	0	-inf	0	0	-inf	0	0	-inf	0	0	-inf	0	0	-inf	0	0	-inf	0	0	-inf	0	0	-inf	0	0	-inf	0	0	-inf	0	0	-inf	0	0	-inf	0	0	-inf	0	0	-inf	0	0	-inf	0	0	-inf	0	0	-inf	0	0	-inf	0	0	-inf	0	0	-inf	0	0	-inf	0	0	-inf	0	0	-inf	0	0	-inf	0	0	-inf	0	0	-inf	0	0	-inf	0	0	-inf	0	0	-inf	0	0	-inf	0	0	-inf	0	0	-inf	0	0	-inf	0	0	-inf	0	0	-inf	0	0	-inf	0	0	-inf	0	0	-inf	0	0	-inf	409	0	48.99960354188601	0	0	-inf	0	0	-inf	0	0	-inf	0	0	-inf	0	0	-inf	0	0	-inf	genus	Candidatus Sulfidibacterium
2875962	0	0	-inf	0	0	-inf	0	0	-inf	0	0	-inf	0	0	-inf	0	0	-inf	0	0	-inf	0	0	-inf	0	0	-inf	0	0	-inf	0	0	-inf	0	0	-inf	0	0	-inf	0	0	-inf	0	0	-inf	0	0	-inf	0	0	-inf	0	0	-inf	0	0	-inf	0	0	-inf	0	0	-inf	0	0	-inf	0	0	-inf	0	0	-inf	0	0	-inf	0	0	-inf	0	0	-inf	0	0	-inf	0	0	-inf	0	0	-inf	0	0	-inf	0	0	-inf	0	0	-inf	0	0	-inf	12	12	52.833333333333336	0	0	-inf	0	0	-inf	0	0	-inf	7	7	47.57142857142857	70	70	48.11720845096893	0	0	-inf	0	0	-inf	0	0	-inf	0	0	-inf	0	0	-inf	0	0	-inf	0	0	-inf	0	0	-inf	0	0	-inf	0	0	-inf	0	0	-inf	0	0	-inf	0	0	-inf	0	0	-inf	0	0	-inf	0	0	-inf	0	0	-inf	0	0	-inf	0	0	-inf	0	0	-inf	0	0	-inf	0	0	-inf	0	0	-inf	0	0	-inf	0	0	-inf	0	0	-inf	0	0	-inf	0	0	-inf	0	0	-inf	0	0	-inf	0	0	-inf	0	0	-inf	0	0	-inf	0	0	-inf	0	0	-inf	0	0	-inf	0	0	-inf	0	0	-inf	0	0	-inf	41	41	41.951219512195124	0	0	-inf	0	0	-inf	0	0	-inf	0	0	-inf	0	0	-inf	0	0	-inf	0	0	-inf	0	0	-inf	0	0	-inf	0	0	-inf	0	0	-inf	0	0	-inf	0	0	-inf	0	0	-inf	0	0	-inf	0	0	-inf	0	0	-inf	0	0	-inf	0	0	-inf	0	0	-inf	0	0	-inf	0	0	-inf	0	0	-inf	0	0	-inf	23	23	42.17391304347826	0	0	-inf	0	0	-inf	0	0	-inf	0	0	-inf	0	0	-inf	0	0	-inf	0	0	-inf	0	0	-inf	0	0	-inf	0	0	-inf	0	0	-inf	0	0	-inf	0	0	-inf	0	0	-inf	0	0	-inf	0	0	-inf	0	0	-inf	20	20	41.0	0	0	-inf	0	0	-inf	0	0	-inf	0	0	-inf	0	0	-inf	0	0	-inf	0	0	-inf	0	0	-inf	0	0	-inf	0	0	-inf	0	0	-inf	0	0	-inf	0	0	-inf	0	0	-inf	0	0	-inf	0	0	-inf	0	0	-inf	0	0	-inf	0	0	-inf	0	0	-inf	83	83	44.16867469879518	0	0	-inf	0	0	-inf	0	0	-inf	0	0	-inf	0	0	-inf	0	0	-inf	0	0	-inf	0	0	-inf	0	0	-inf	0	0	-inf	0	0	-inf	0	0	-inf	13	13	43.07692307692308	0	0	-inf	0	0	-inf	0	0	-inf	0	0	-inf	0	0	-inf	0	0	-inf	0	0	-inf	0	0	-inf	0	0	-inf	0	0	-inf	0	0	-inf	0	0	-inf	0	0	-inf	0	0	-inf	0	0	-inf	0	0	-inf	0	0	-inf	0	0	-inf	0	0	-inf	0	0	-inf	0	0	-inf	0	0	-inf	0	0	-inf	0	0	-inf	0	0	-inf	0	0	-inf	0	0	-inf	0	0	-inf	0	0	-inf	0	0	-inf	0	0	-inf	0	0	-inf	0	0	-inf	0	0	-inf	0	0	-inf	0	0	-inf	0	0	-inf	0	0	-inf	0	0	-inf	0	0	-inf	0	0	-inf	0	0	-inf	0	0	-inf	0	0	-inf	0	0	-inf	0	0	-inf	0	0	-inf	0	0	-inf	0	0	-inf	0	0	-inf	0	0	-inf	0	0	-inf	0	0	-inf	0	0	-inf	0	0	-inf	0	0	-inf	0	0	-inf	0	0	-inf	0	0	-inf	0	0	-inf	0	0	-inf	0	0	-inf	0	0	-inf	0	0	-inf	0	0	-inf	0	0	-inf	8	8	41.375	0	0	-inf	0	0	-inf	0	0	-inf	0	0	-inf	0	0	-inf	0	0	-inf	0	0	-inf	0	0	-inf	0	0	-inf	0	0	-inf	0	0	-inf	0	0	-inf	0	0	-inf	0	0	-inf	0	0	-inf	0	0	-inf	0	0	-inf	0	0	-inf	0	0	-inf	0	0	-inf	0	0	-inf	0	0	-inf	0	0	-inf	0	0	-inf	0	0	-inf	0	0	-inf	0	0	-inf	0	0	-inf	0	0	-inf	0	0	-inf	0	0	-inf	0	0	-inf	0	0	-inf	0	0	-inf	0	0	-inf	0	0	-inf	0	0	-inf	0	0	-inf	0	0	-inf	0	0	-inf	0	0	-inf	0	0	-inf	0	0	-inf	0	0	-inf	0	0	-inf	8	8	45.75	0	0	-inf	0	0	-inf	0	0	-inf	0	0	-inf	0	0	-inf	0	0	-inf	0	0	-inf	0	0	-inf	0	0	-inf	0	0	-inf	0	0	-inf	0	0	-inf	0	0	-inf	0	0	-inf	0	0	-inf	0	0	-inf	0	0	-inf	0	0	-inf	0	0	-inf	0	0	-inf	0	0	-inf	0	0	-inf	0	0	-inf	0	0	-inf	0	0	-inf	0	0	-inf	0	0	-inf	0	0	-inf	0	0	-inf	0	0	-inf	0	0	-inf	0	0	-inf	20	20	48.55	101	101	49.10891089108911	0	0	-inf	0	0	-inf	0	0	-inf	0	0	-inf	0	0	-inf	0	0	-inf	0	0	-inf	0	0	-inf	0	0	-inf	0	0	-inf	0	0	-inf	0	0	-inf	0	0	-inf	0	0	-inf	0	0	-inf	0	0	-inf	0	0	-inf	0	0	-inf	0	0	-inf	0	0	-inf	0	0	-inf	0	0	-inf	34	34	49.588235294117645	0	0	-inf	0	0	-inf	0	0	-inf	0	0	-inf	0	0	-inf	0	0	-inf	0	0	-inf	0	0	-inf	0	0	-inf	0	0	-inf	0	0	-inf	0	0	-inf	0	0	-inf	0	0	-inf	0	0	-inf	0	0	-inf	0	0	-inf	0	0	-inf	0	0	-inf	0	0	-inf	0	0	-inf	0	0	-inf	0	0	-inf	0	0	-inf	0	0	-inf	0	0	-inf	0	0	-inf	0	0	-inf	0	0	-inf	0	0	-inf	0	0	-inf	0	0	-inf	0	0	-inf	0	0	-inf	0	0	-inf	0	0	-inf	0	0	-inf	0	0	-inf	0	0	-inf	0	0	-inf	0	0	-inf	0	0	-inf	0	0	-inf	0	0	-inf	0	0	-inf	0	0	-inf	0	0	-inf	0	0	-inf	0	0	-inf	0	0	-inf	0	0	-inf	0	0	-inf	0	0	-inf	0	0	-inf	0	0	-inf	0	0	-inf	0	0	-inf	0	0	-inf	0	0	-inf	0	0	-inf	0	0	-inf	0	0	-inf	0	0	-inf	409	409	48.99960354188601	0	0	-inf	0	0	-inf	0	0	-inf	0	0	-inf	0	0	-inf	0	0	-inf	species	Candidatus Sulfidibacterium hydrothermale
200643	7683061	6	121.52578579835114	6607163	2	117.38802151051026	6769	0	112.44657326656565	4368	0	104.54542626683377	5698165	20	115.11057240318486	14087261	7	126.85945293854176	13396205	2	122.53460052795617	11199	0	118.20530164085693	695	0	110.29193326976153	4189470	25	112.54395487112158	13731470	3	126.75743348157717	4201955	5	116.15861813702841	17385572	6	119.17441840760463	12760697	0	124.2466838843024	6133468	0	124.65111241036716	7850033	11	117.66298171067493	3044693	4	124.9806933575002	2039250	0	121.56417048104808	1823506	10	106.4227994261244	12243301	1	124.86697536653946	6805907	8	119.4157736830496	8614523	1	124.33422833397765	11919105	4	124.61197279066073	65608	0	121.87639844647619	8419840	1	122.16642977188042	8852757	2	116.28876299448079	5842558	5	126.68950069426012	8516	0	114.10712054830532	2971230	30	110.49568168644515	10107756	0	123.84239470453514	8549825	7	121.95049613685649	12203852	4	126.58718423506353	3492719	10	113.23438821367046	10407381	2	122.08201567152216	11529637	2	126.29588977836202	17224894	7	126.36344050852445	19076176	6	126.39869232528461	3946366	7	114.82468570183629	15795814	4	123.27493081069176	17270749	13	124.83011484754891	51172	0	121.7902946888426	5481604	7	119.74113177266605	7484894	4	122.08020260089481	9046844	2	119.5678101589471	7467750	1	121.88241735964567	2670142	18	109.64564666016258	14331195	6	122.22993730587723	17591332	17	115.58270712546278	7774506	1	124.82121386545901	2252601	78	111.08067943088174	15367592	4	123.82763938595153	15983917	2	125.94838623985208	6067	0	119.4083514063337	3489598	6	99.60480645847736	14863151	1	120.14059494176288	8539058	3	119.95755869504964	13171	0	113.25023803075888	5321	0	116.5874029386945	3617002	13	119.75600478701563	3691340	4	109.13791189728602	1323650	4	113.47500585183683	15437823	9	115.46807690671045	4307126	1	125.89648613291266	9539308	14	109.71463080596453	7113863	2	125.007588908267	4542763	10	113.23014279278692	86466	2	94.32789162145878	5303043	2	117.10415229886651	16003610	0	118.88283913185708	7374729	7	111.50971974024915	14556707	3	123.31601219765848	7690004	6	109.58801427495143	10022779	6	120.03502930917033	1965286	0	121.78546102373544	9890854	1	120.70135030614101	2867933	4	97.96666642960355	10931555	3	119.7741843428104	70253	1	100.74398209352772	12053155	4	99.64560333716126	4803708	18	114.00059494917168	16915473	5	122.06366686448204	10144679	2	121.15048045166276	6035090	2	120.99363439184354	4245212	10	107.11903237591193	9018745	1	121.26912556752795	17577	0	117.28652131447195	1171428	0	120.74400816693351	6083205	15	117.24195169273096	6513908	2	121.40967953708602	4895	0	114.71931010501179	14071099	5	119.48713792752625	2316505	4	105.66000933501822	4706977	6	115.93186013796611	7154356	2	116.03693804785763	2878	0	108.92339339913131	4139186	4	114.16838720041694	10897851	6	100.51268228084464	9293480	22	108.18043038675091	1984423	0	113.80416447006165	8153056	5	102.90542246960798	8744819	14	100.81403697408558	3013519	8	115.95210443140547	5572653	7	118.42474076426328	12690055	3	86.13734397542574	976575	0	86.7034242908671	11361	2	105.18455419042228	7014	0	111.23083305883269	13719024	10	120.3777898737803	11167254	4	122.5351477883674	2823959	2	125.54828236058573	66398	1	121.46500189538872	4579222	5	110.52291361841087	9496644	8	115.6864674716036	5950206	2	124.6928715554907	10527897	6	123.85048824569938	3047907	24	104.74397046919005	13326	0	106.84390134830582	8815706	6	121.47819785528966	21639	0	115.60383663780749	55329	0	114.9533356605053	2779699	6	111.75865497180459	13407763	1	121.1224847748775	11670585	11	120.52226044296174	1982233	0	121.78396246524102	5349574	15	116.26518222718524	7232	0	105.29504016705849	8067661	14	105.76828122457184	10750676	0	124.84808029593198	23190149	0	124.68954546156111	10154958	3	126.01179935745752	7602918	21	118.57477362266467	15413714	12	103.99836989196797	14959946	22	121.73767883246467	220452	0	121.53398577548111	1621250	6	114.15863286655797	7534405	2	123.4973135676028	9224	0	106.66455841232217	15113036	7	125.89060196657312	11697414	15	118.65666857178736	8708586	7	116.7587471947115	5334505	1	124.87203131668223	8712903	2	117.8604305287647	6573881	11	113.08626391409126	9511194	1	117.96441642528417	5849192	9	121.73118857148347	6005791	1	122.11737105553625	7144090	10	115.89402687327612	10330123	1	123.54595569464279	1939029	1	123.84785727001666	3318856	5	122.76403052898183	6723664	20	112.70961392402245	24858	0	112.03023029739295	32262	1	118.67927404815052	5257578	49	112.13419535824085	8938248	1	115.75298993175451	13640302	4	121.14859052662041	11799730	0	123.51918379110981	11988808	10	115.95021256442122	11330828	0	125.73025171221033	6531802	0	125.04510073357442	12707007	4	121.98092957764041	3348140	9	113.01910212741991	8089944	6	120.83230648125537	4997048	0	125.19480426971552	6791187	3	126.3294773352763	6955187	15	115.35113866877181	20467023	1	118.66583738169982	10246680	0	124.75379156094317	7023236	0	123.01792652389959	8284876	8	112.28744066580427	16918795	1	123.52752456776929	15557980	4	125.0991682881564	619039	0	124.79084267739931	10317460	21	119.36538316171612	12183514	0	122.65794826451113	1438584	1	122.2966351778869	1010712	0	118.35117959501561	6582665	6	115.95017986104165	16847745	0	118.47316607327166	10761517	4	128.3988948870849	9363963	1	123.38176102531864	12888605	13	117.59006263811018	13618277	4	123.71090313135645	2815954	1	124.88946753212886	7466632	1	125.17639531279296	7192920	14	115.10898231069264	15511518	0	120.10562738521138	1368564	0	124.14742122493341	224442	0	124.4324623905979	5475887	3	111.88651436165388	9022154	0	120.6690000785987	13680267	7	121.43841538245103	8763658	0	114.93593348237862	20644	0	115.77217465465225	6762691	5	116.43470282695041	3337474	4	120.32379842391572	2007881	42	118.24563980156458	3541	0	110.47908145300006	2155	1	113.55622753857111	2620091	35	116.53125893850428	13622874	1	121.82256188896582	1285197	0	122.79125397567338	16087427	2	125.29447087298054	4253324	22	105.9042683362777	16856048	1	124.98426192604653	8937264	17	117.91225481723184	9762293	6	115.4256587842412	4788770	7	108.3929896547851	8144397	1	121.80072247826017	16915	0	109.15502338592565	13293	1	115.33250931774522	7075146	16	109.93204905948991	3486730	1	120.65368464751221	1279017	4	96.66346341654814	10164443	2	115.14140113401308	4736643	2	117.45129617784265	3230428	0	126.42300008134866	14454314	14	109.3594171904846	3807860	2	122.31419334279391	14235783	2	117.37672307437717	11732169	0	122.30319224994119	6291702	9	93.0080935602492	10354637	8	119.60951249202492	5351953	0	127.24362277768907	984686	0	128.23048519683948	5128012	1	119.4376914058771	5209809	2	121.0845040792446	5423	1	107.17144427444649	6062	1	110.5097941727842	4021122	6	113.39944161311476	3975258	5	102.19291722286525	6566	0	115.56477498831109	6607	0	116.14049955941037	3564770	14	117.4210340592334	15911390	0	122.3336011402332	11966568	3	120.16714160237808	18599082	44	125.84177929251547	20440769	6	127.30368182393468	9557634	4	117.95733372352885	18325257	3	124.27844751276871	30920	0	119.54695776433462	9110660	8	118.6959184770914	10334006	2	112.14764827340692	14991255	3	124.36285042593542	36282	0	120.47623178491466	6736228	19	110.58709121486503	377524	1	87.07849216359563	8763741	5	129.06724628068133	7858	0	109.52863896598956	11693244	4	120.59419429338415	14165171	0	115.42009312126424	10985354	2	124.3613777147639	6005	0	111.30088045928287	13977303	8	115.71032271901562	9372383	5	111.70611643734047	14413788	1	116.99237041576762	8904	0	114.65025046755677	6174	0	116.2700449246764	83635	3	94.4225253623019	10369587	1	122.4453997884916	14044315	3	122.80205765061014	2102895	0	120.86304636362284	43644	0	107.02761741429696	5002397	29	116.87596445595918	1829567	0	118.34311475298273	8909478	6	116.6901768649536	7763152	5	96.62557087042802	2548	1	102.72472737395431	2382	0	111.27614654147725	7497162	217	110.13931053016911	9122198	9	120.38913361796624	8141334	5	122.77471608322195	5228	0	100.75738245085343	17649117	3	121.12051949488324	9781443	3	121.89381557349635	593806	0	118.4623539804434	9007902	4	118.78141667314279	6070901	14	113.4443769562854	18052694	5	117.24704343755779	2260634	0	120.21365912976374	10287	0	112.46237963448038	3628528	13	110.64576119136254	10949314	3	122.76961292717272	13639178	1	123.36864906476545	12181717	7	121.99929097199511	5069095	17	106.53790571996824	7342058	1	127.2542383887815	11437	0	112.35768605374516	1028488	8	110.7574569819266	11799092	4	125.22163463951577	5188634	3	126.14628199094449	6860393	0	122.35756080538997	9763559	5	119.19199019030334	11291491	3	120.64807184209974	17455251	0	123.16229646003875	19954625	1	122.68879520295346	4521472	17	107.9051770266811	6277177	7	121.39733316685246	7682532	55	119.10530044371565	8712412	6	122.4740085303566	8942429	13	112.92061364252508	3291578	16	102.35055046937832	9601234	4	121.65390671085459	4242	0	110.24711334994635	2396099	7	111.38527150776467	6526776	0	125.98717522295551	10513332	2	127.65482780221032	14570816	1	125.32807406371913	3705240	7	110.94425285186958	6291006	2	123.37148121992982	3993	0	120.07579583995148	4810	0	113.46846131764143	6609845	15	117.68217584836573	16017190	3	123.35468811749216	17712514	3	122.54863484127922	19276978	4	125.80037702029531	9084440	18	112.80386260745915	7127065	2	124.26702835112248	20503699	2	127.74296167726887	23053	1	118.16399841829505	2920106	5	116.99899192695989	15768481	2	123.8705741694352	12142874	10	117.91005864035729	12373735	4	120.01220577528902	6493617	8	110.08555811123092	11597903	2	125.90712884355958	8328191	2	125.6427668942375	2122670	0	125.55981378373987	5591313	6	118.17553032784913	9404099	2	122.33756067895297	9464060	2	120.69293186667534	12997	1	117.43295833224367	2102998	0	123.73670395282296	2227542	0	120.66002056019161	6940	3	115.69439381098002	9821	0	116.43087290315901	4850792	8	106.93708886371569	4254910	1	105.70748359861213	311416	0	106.28209482023513	1843	0	105.70080974967418	8826884	4	117.35144390615623	2035062	4	117.49841316705306	1119076	0	127.45601840818033	3394	0	109.89044784916256	2820736	7	113.69113654652844	7171651	3	122.27585288643203	246355	0	120.15123971818268	1335493	1	125.42140211892992	2863332	3	114.53801207905687	9908428	1	110.19398343828364	12238570	7	122.7361415184716	7282210	7	120.96952654750183	4592862	8	114.05548895080287	9723582	2	118.28978450076714	6715326	0	124.79567382597804	10898570	6	118.66687329786694	3603665	12	113.81978297551436	7865043	3	122.87394569812184	2333057	1	122.84618723597248	7449373	6	94.13382730507514	4038593	12	105.25756999802785	10178227	4	122.59776503776291	1129306	0	126.3856830220335	272521	0	126.91471559602647	2629218	18	116.10300197875053	12137959	14	119.15758651540114	3577265	0	124.47145786710647	495438	0	123.87851059507688	10191482	7	88.72016156131798	14582652	4	123.04063484954138	5292796	3	124.51642321650915	10894	0	116.0307273347723	5808015	7	117.832371975876	15098969	2	109.05933400915751	3585081	1	123.28599401991575	22629543	3	121.77253073599083	10561886	12	110.85780598433013	9172481	4	122.41569252030274	185017	0	123.52954965243546	12535947	8	117.10439565051236	11591347	1	125.68950008419692	134242	0	124.20908148881107	2698125	8	114.24271210781015	3413947	4	124.39204005491773	2883594	10	120.72431459841104	11833431	18	116.60260939383777	7398094	8	122.15839081651312	10249659	22	123.22185770227637	4533698	8	112.61627433791531	6473017	3	107.15693946999129	14649	2	116.24806415733696	382	1	102.3792595545205	3902218	12	111.24608748770305	31445	0	110.7013694722005	4128205	0	127.30166853221778	25607498	0	127.76966843260634	7122559	18	111.00856261215678	class	Bacteroidia
171549	7683055	173433	121.5258486841062	6607161	223484	117.38803767116428	6769	272	112.44657326656565	4368	147	104.54542626683377	5698090	241591	115.11129883834651	14087254	237376	126.85947984344251	13396203	349585	122.5346089683479	11199	339	118.20530164085693	695	22	110.29193326976153	4189397	187153	112.54478724888476	13731467	164613	126.75744974147864	4201950	57519	116.15869876461576	17385566	488248	119.17444067012462	12760697	417732	124.2466838843024	6133468	263284	124.65111241036716	7849984	383067	117.66331522343089	3044689	116600	124.98079350657073	2039250	56089	121.56417048104808	1823469	77529	106.42385216876974	12243300	343238	124.86698082805518	6805863	219268	119.41615957004763	8614522	93381	124.33423615034035	11919101	135693	124.61199673943767	65608	2413	121.87639844647619	8419839	286703	122.16643596753687	8852755	216210	116.2887781962486	5842553	102932	126.68956735133683	8516	261	114.10712054830532	2971064	281823	110.49889675955559	10107756	209448	123.84239470453514	8549818	226301	121.95054592194816	12203848	281591	126.58720753498804	3492670	104083	113.2351482296532	10407379	264996	122.08202558410738	11529635	240792	126.29590379370418	17224887	545871	126.36346747787893	19076170	586327	126.39871399589009	3946213	430395	114.82709281315323	15795810	490352	123.27494493467294	17270736	195192	124.83015698770397	51172	1698	121.7902946888426	5481571	225506	119.74148522195067	7484874	258329	122.08036460817135	9046842	370150	119.56782465412898	7467749	205993	121.88242564626825	2670083	125021	109.64683130242013	14331189	522108	122.22996440618438	17591290	468043	115.58281336265408	7774505	204489	124.8212196306124	2252413	136138	111.08429873503822	15367588	359512	123.82765599952533	15983904	343517	125.9484455075392	6067	139	119.4083514063337	3489562	80595	99.60530473678062	14863150	300465	120.14059831524663	8539031	430418	119.95774722394535	13171	319	113.25023803075888	5321	143	116.5874029386945	3616963	111378	119.75665187248116	3691328	136331	109.13804990907742	1323646	53253	113.47515460763967	15437814	476377	115.46811332460564	4307125	161233	125.89650120015267	9539262	262485	109.71487085315236	7113861	106474	125.00760859029027	4542727	159413	113.23052610552848	86464	3270	94.32913671517689	5303041	208061	117.10415089098223	16003610	804130	118.88283913185708	7374700	432408	111.50993775343919	14556704	261414	123.3160260021596	7689985	228003	109.5881445696293	10022773	274294	120.03506514857084	1965286	26104	121.78546102373544	9890853	326259	120.70135654436437	2867922	61240	97.96683401900476	10931552	159527	119.77419955771795	70252	677	100.74466170381773	12053151	107158	99.64561641112121	4803392	254830	114.00501985894756	16915468	542728	122.0636879291274	10144677	362445	121.15048698720459	6035088	273437	120.99365493624468	4245169	163412	107.11951907464929	9018744	431107	121.26913446778342	17577	721	117.28652131447195	1171428	34941	120.74400816693351	6083156	163971	117.24240635722391	6513906	180851	121.40969562871508	4895	152	114.71931010501179	14071094	367146	119.48715871025215	2316493	126502	105.66024586502803	4706971	77507	115.93194141978425	7154354	141902	116.03695734713693	2878	63	108.92339339913131	4139164	82272	114.16872392623715	10897820	376249	100.5127968763512	9293458	590635	108.18050190043944	1984423	135300	113.80416447006165	8153019	462553	102.90565844082978	8744756	235814	100.81439367750068	3013511	110207	115.95214567443256	5572646	193278	118.42481971655727	12690015	112077	86.13746261151553	976533	41860	86.70541096077243	11359	576	105.19471081586296	7014	341	111.23083305883269	13718989	674213	120.37794595107182	11167250	294010	122.53516991920455	2823957	41831	125.54833090826712	66397	1166	121.4658221885028	4579201	122073	110.52314269356742	9496619	186259	115.68661554132049	5950204	145667	124.69289548504725	10527891	189056	123.85052425508906	3047805	128769	104.74552794579628	13326	360	106.84390134830582	8815700	245631	121.47824026476222	21639	408	115.60383663780749	55329	1970	114.9533356605053	2779672	105662	111.7591480097185	13407694	421698	121.12287883603742	11670200	515285	120.52476508851414	1982224	53265	121.78430301992212	5349438	275621	116.26690591685458	7232	213	105.29504016705849	8067634	168541	105.768432414325	10750676	464006	124.84808029593198	23190149	982771	124.68954546156111	10154955	284616	126.01182230540736	7602841	413569	118.57534437042571	15413702	380954	103.9983886894925	14959902	288801	121.7378124476542	220452	4650	121.53398577548111	1621244	39372	114.15881726310604	7534395	107707	123.4974058076746	9224	186	106.66455841232217	15113029	252245	125.89063493377074	11697358	297722	118.65695177876795	8708579	204613	116.75879614773018	5334504	180515	124.87204272768338	8712901	136726	117.86044392509056	6573837	156521	113.08662373604953	9511193	369975	117.96442462240691	5849176	218561	121.7312959831786	6005790	219207	122.11737473821098	7144045	332544	115.89439545694049	10330122	372767	123.54596242698881	1939028	74788	123.84789690217116	3318851	125174	122.76411841523245	6723583	309690	112.71029260754023	24846	935	112.06457637980334	32261	654	118.68137191474015	5257389	205652	112.1365889443033	8938247	424088	115.75299348423968	13640298	420922	121.14860633231336	11799730	407434	123.51918379110981	11988798	437975	115.95026223596673	11330828	233414	125.73025171221033	6531802	181113	125.04510073357442	12707003	332186	121.98095333805963	3348131	143328	113.01921448022783	8089938	193560	120.83236544262675	4997048	22165	125.19480426971552	6791184	30208	126.32950958126345	6955094	236128	115.35199956960038	20466960	1006234	118.66606433029185	10246669	380618	124.75387542153311	7023228	244495	123.01801254465988	8284810	384598	112.28789281333466	16918794	495909	123.52752796798354	15557976	185101	125.09918573237107	619039	9463	124.79084267739931	10317388	338322	119.36580820219999	12183514	490880	122.65794826451113	1438583	52218	122.29665067691279	1010712	29292	118.35117959501561	6582659	206265	115.95023966986345	16847737	401998	118.47320113942496	10761513	182059	128.39892133276956	9363962	318564	123.38176790080158	12888565	390268	117.59027325911458	13618255	499688	123.71099849158203	2815953	113623	124.88948631421347	7466631	255168	125.17639672333912	7192872	306481	115.10938502280457	15511518	822255	120.10562738521138	1368564	54591	124.14742122493341	224442	9970	124.4324623905979	5475869	246734	111.8866872944356	9022154	336634	120.6690000785987	13680245	233551	121.43851710907497	8763658	267032	114.93593348237862	20644	508	115.77217465465225	6762667	175785	116.4349039950499	3337470	107546	120.32386293241878	2007773	55408	118.24852554714364	3541	98	110.47908145300006	2154	93	113.59037620502356	2619928	44014	116.53571098952398	13622873	231540	121.82256613348619	1285189	80115	122.7917257584476	16087425	743092	125.29447818235055	4253248	313954	105.90513114145472	16856047	335402	124.98426690848765	8937211	343657	117.91258862936914	9762287	254268	115.42568793252917	4788763	98127	108.39304552639793	8144386	363669	121.80082841724038	16915	786	109.15502338592565	13292	543	115.33787589232526	7075072	258738	109.93257382816886	3486729	118672	120.65370175629373	1278996	27023	96.66430634730854	10164441	431552	115.14140814697153	4736641	203320	117.4513195916062	3230428	102769	126.42300008134866	14454274	487944	109.35954672841142	3807858	64255	122.31422843559062	14235781	214898	117.37673148652162	11732169	259106	122.30319224994119	6291655	69884	93.00840269665922	10354629	339522	119.60955767723628	5351953	78148	127.24362277768907	984686	13152	128.23048519683948	5128000	175446	119.43786345195684	5209807	286158	121.08453040824453	5422	344	107.18161975291835	6061	410	110.51928267207025	4021102	180324	113.39970074328163	3975253	578	102.19299393863305	6566	216	115.56477498831109	6607	221	116.14049955941037	3564722	157913	117.42177021435593	15911390	516299	122.3336011402332	11966565	401111	120.16715718758778	18599023	420148	125.84190979130548	20440763	382073	127.30370128612849	9557614	336713	117.95745364327811	18325254	306965	124.27845901794852	30920	943	119.54695776433462	9110638	366702	118.69603231127664	10334004	335681	112.14765807554136	14991252	412976	124.36286010414985	36282	1114	120.47623178491466	6736145	296670	110.58769344782925	377486	9065	87.08304667465849	8763736	221795	129.06728568581988	7858	260	109.52863896598956	11693223	474081	120.59430935815972	14165144	463496	115.42022911299962	10985352	210604	124.3613897965575	6005	206	111.30088045928287	13977280	375252	115.71040165693648	9372378	292796	111.7061486096005	14413787	712437	116.99237478605355	8904	356	114.65025046755677	6174	250	116.2700449246764	83632	4454	94.42405907638367	10369586	134837	122.4454057140319	14044312	347623	122.8020722049844	2102895	122759	120.86304636362284	43644	1446	107.02761741429696	5002281	373896	116.8773516375359	1829567	69184	118.34311475298273	8909451	346094	116.69035057204007	7763130	93065	96.6256741486881	2547	92	102.74503547264844	2382	114	111.27614654147725	7496720	327375	110.14235767674131	9122189	483055	120.389195105746	8141329	179632	122.77475046011304	5228	137	100.75738245085343	17649114	623155	121.12053050742236	9781440	521964	121.89384069060046	593806	41375	118.4623539804434	9007898	639679	118.78144199821493	6070825	289840	113.44506918159888	18052689	503884	117.24705607433187	2260634	43069	120.21365912976374	10287	391	112.46237963448038	3628352	239709	110.64877478257377	10949311	187169	122.76962555891173	13639177	286763	123.3686507781129	12181710	206362	121.99931674793599	5069056	145002	106.53823437649187	7342042	94086	127.2544064711507	11437	248	112.35768605374516	1028480	25957	110.75790527421799	11799088	82199	125.22165200412384	5188631	62430	126.1463173449417	6860393	117071	122.35756080538997	9763544	194341	119.19208010436046	11291488	263388	120.64808140188633	17455251	574047	123.16229646003875	19954624	828978	122.68879799372492	4521446	197477	107.90547594313452	6277170	127124	121.39737853464275	7682414	198066	119.10606256488539	8712406	167829	122.4740482259414	8942401	148257	112.92076491925513	3291531	152820	102.35126183313945	9601230	288271	121.6539219271941	4242	83	110.24711334994635	2396065	125506	111.38606913715054	6526776	109832	125.98717522295551	10513330	140636	127.65483934086227	14570815	311462	125.32807854720713	3705182	137362	110.94518815296207	6291004	196370	123.37150184349998	3993	126	120.07579583995148	4810	237	113.46846131764143	6609830	476608	117.68230690054675	16017187	535562	123.35470104510951	17712504	680932	122.54867184826301	19276974	689485	125.8003903627166	9084363	401051	112.80431026562384	7127063	321360	124.26705171755782	20503697	466603	127.74296877286355	23052	814	118.1657841201178	2920062	135155	117.00002716376129	15768479	333964	123.87058385592103	12142864	314605	117.91008799313067	12373731	287463	120.01223123639069	6493580	201025	110.08591202473474	11597901	335738	125.90714124358416	8328189	155207	125.64278385897423	2122670	38779	125.55981378373987	5591289	194827	118.17577646299397	9404097	273669	122.33757648856461	9464058	580502	120.69294078313207	12996	541	117.43822402617505	2102998	42673	123.73670395282296	2227534	71499	120.66029138890376	6937	196	115.72424579042833	9821	301	116.43087290315901	4850752	182889	106.93748435510132	4254909	52575	105.70748496351618	311416	3694	106.28209482023513	1843	55	105.70080974967418	8826859	378662	117.35163160441873	2035058	101118	117.49852913114482	1119076	31490	127.45601840818033	3394	88	109.89044784916256	2820699	127759	113.69187770042406	7171648	161159	122.27588144716991	246355	6816	120.15123971818268	1335492	53052	125.42143313476687	2863320	88296	114.53822981795611	9908427	96998	110.19399027437608	12238563	182208	122.73617037422784	7282203	145354	120.96957114756115	4592837	89833	114.05585961216616	9723528	538886	118.29016621904502	6715326	154264	124.79567382597804	10898545	495827	118.66701714017181	3603600	170151	113.82088804601872	7865040	391817	122.87396637466476	2333056	97742	122.84622060259001	7449344	243273	94.13397334222846	4038558	220583	105.25798698224595	10178216	370314	122.59783927232577	1129306	96715	126.3856830220335	272521	11946	126.91471559602647	2629175	135345	116.1038541202341	12137853	581644	119.15817687550606	3577265	72055	124.47145786710647	495438	10093	123.87851059507688	10191465	63566	88.72021839738095	14582648	412753	123.04065378729119	5292793	196348	124.51646054071013	10894	408	116.0307273347723	5807989	203930	117.8326277328202	15098967	259385	109.05934156720224	3585080	113102	123.28600079410043	22629540	713098	121.77253733433936	10561848	343279	110.85799776863031	9172477	274200	122.41572148333748	185017	4992	123.52954965243546	12535939	325472	117.10442881234616	11591346	270730	125.68950592385524	134242	3392	124.20908148881107	2698086	96984	114.2435187780839	3413943	74226	124.39211755127903	2883584	139294	120.72455327470624	11833399	325494	116.60271257863504	7398086	223409	122.15842984225951	10249627	277553	123.22198682454382	4533674	162639	112.6165647846003	6473014	172793	107.1569701312595	14647	352	116.25811480641644	381	25	102.54298464521479	3902182	177193	111.24653822504682	31445	883	110.7013694722005	4128205	80609	127.30166853221778	25607489	530034	127.76969225091261	7122507	222268	111.00895780576853	order	Bacteroidales
815	6806563	88457	122.57959271229267	81351	2919	105.46988782108318	2021	25	115.88087150237963	1732	21	112.86659896668553	3040888	50010	120.01091948535235	13841903	23033	126.92576762179115	12474508	156285	122.43156709377219	9916	153	119.25401467072473	510	11	113.39875748781833	3056274	35412	115.36350541757436	13557062	19425	126.82056563224714	3128323	5632	118.66614925392857	16855283	61419	119.1580591697312	12301194	190949	124.28519384451064	5794496	113890	124.8749511671583	6010201	136670	121.27966717436688	2855892	39406	125.46389158859806	1970386	73272	121.75224541194352	1211242	21074	109.73915807765825	7743953	119724	124.34827113979114	5713779	56449	119.84553850859315	8514585	61929	124.39094890504724	11776752	86828	124.66650950726806	60810	994	122.15367084348715	7689821	106246	122.37476288702851	5554013	112645	119.644586104475	5617847	66311	127.32745995452788	5969	117	117.8289606329991	1724066	41338	114.42143630628502	8816423	108313	123.9585979760592	4775837	80314	126.38879208899817	11517357	129880	126.78626169006854	2482012	34850	118.60024152492015	9051951	67478	122.77378724083117	11233393	112181	126.44673353048404	16423256	129483	126.780485429541	18188178	137793	126.795713651849	2593820	80010	116.06730948926942	14444922	92673	123.30960141544541	17069094	30497	124.820523201705	47983	475	122.18752281665326	4285563	44537	121.82799529368992	6128854	209469	124.3787368542193	2256564	35426	120.48465400875781	4967736	41368	123.38373227380116	1651064	29085	113.05542120465465	13473828	136608	122.40408611394841	5037030	63473	119.33692960503774	7552027	98364	124.83678065947329	1219758	14444	118.53348739169874	14053761	54356	126.43436228069343	15517924	61881	126.41321917071488	5549	22	121.76506680448536	1223615	16674	108.68381194641319	14507968	166802	120.17283388735117	7159286	136801	120.23434307339292	10777	131	119.01872475630336	4710	56	117.74454171582585	2779787	40196	122.51718519010238	2676405	40897	112.23559765026147	864824	15393	115.00949265681733	7125784	106652	113.85510820390131	3080921	47626	126.0259003734674	8356984	95699	110.51889456386492	4972339	56024	124.78482168233704	2937424	50774	118.59090629545906	24863	318	113.76078115739604	4000235	36493	118.3822420428941	14615570	162242	119.02017323667782	6002582	72456	112.74734929251194	13982597	71438	123.65419649991404	5271847	23406	111.94458718208467	7423955	62101	120.7454087253409	1807726	5485	121.97379438034865	5639855	45417	119.68136836057955	891401	11822	108.30160643564663	10755573	115214	119.90895535343586	69238	148	100.68912332369213	11915733	19069	99.541570853272	4219926	137356	115.16326190139873	15400968	288914	122.293106047594	9240947	193578	121.42761714592626	929710	34922	119.45074619949371	2521983	25575	111.805887940161	8542917	150250	121.30290188772271	14531	235	119.9514910970276	1101812	15464	121.28305205629043	4256666	61469	120.6627185350058	6272584	68448	121.63206889947429	4488	56	116.831299694327	13627410	235003	119.64187499943047	1394478	39962	112.07811345349974	3689951	28306	115.6663763663393	5884285	55973	115.79888521089102	2320	22	109.18903111695552	3613304	35175	114.17013819463253	4092316	67822	115.68484614876029	4043083	76824	116.8838019881184	1680075	26007	113.50941684984097	6209705	95852	102.50756803764506	3743810	132920	114.85087306479535	2338848	43284	118.1540227146748	4715617	113655	118.40336889096282	655610	37000	99.20450854696439	18859	124	87.3534821740359	6704	85	116.84535095616	5062	78	116.34137160181228	11751843	173987	121.0252580186021	10805994	278296	122.5723123927938	2779656	65678	125.57417180426847	63487	1573	122.0786410514717	2473609	51012	119.9847699306209	7585183	40447	118.0308178742025	5121211	91163	125.97798544451918	7255578	104928	124.38692494242717	1233063	20133	119.582697783542	4705	102	117.23265924311264	8478244	62009	121.94482477652731	17161	168	120.56978933356943	47105	981	115.78755231317727	1674246	30039	114.84650918356549	12266642	186671	121.81168068586932	10442722	183038	120.74199068412348	1713136	24841	122.00159105998496	4313722	94491	119.59758836036998	2389	52	114.62298646719793	2121371	32811	114.10150859263969	9699770	86303	124.88965620103235	20651891	200242	124.68220463173856	9218363	73507	126.21995567029312	4601842	60579	123.68129240726306	14149283	83501	102.83441314973132	14147437	100772	122.11864253349455	212361	4585	121.78505282848543	1415690	17302	117.43612567844656	6829576	20926	126.20067601869489	5714	43	121.15966421745799	14165630	106427	126.10144099854132	9645625	143332	119.63225466643273	7404042	156815	116.66880899408693	3240837	53801	124.03972641508726	8156225	242293	117.64188435356918	4374070	88923	116.48982883226878	8546323	156017	117.77187336140607	4911964	107775	122.11565926789707	5432780	122779	122.71320820447906	5481755	157340	117.42516975360661	9801129	154376	124.03099437066422	1849414	22011	124.05430463220833	2254920	66374	123.89249263680477	3962661	127725	122.11865399998963	19688	338	116.74640701854473	26949	251	120.68046515297264	4205120	69282	114.61150388313138	7800227	105800	116.5322230807724	9534041	101648	126.05464086334719	11248561	139351	123.86187491671602	10652780	183004	116.6387341325116	11057829	229533	125.94713900139045	6304465	147366	125.3140327744222	11555342	113113	123.02069838631445	2364068	51295	116.83385580848851	6401127	61975	121.95593154008046	4954370	9227	125.41478436271494	6741302	8311	126.47919044293378	5443668	55583	118.32656587128602	19351774	242879	118.42351476512577	9030858	119445	125.51638211282128	5459605	51209	123.59861803713069	4478364	71336	120.29255552637792	16390139	132016	123.54313608863045	15302940	116013	125.25532346388727	604822	5383	124.98854124815888	8559275	73667	120.48514236983388	11344008	238280	123.29017018506471	1047314	18209	120.81420636171916	801768	17581	116.21198050238702	5387465	57978	118.07309219019389	14689875	201459	118.54474111246788	10572017	163469	128.39789019883324	7170671	118156	122.43907099015077	9594461	139510	118.87222528644845	11704789	234881	124.44651018393316	2324827	29869	125.02390643889457	5428941	79414	125.54835324894968	5454623	62958	119.08224554628137	13903575	164922	121.09490877669424	1308398	28479	124.33405944636904	212366	5033	124.82629933550085	4068059	70473	112.28032138568635	8404749	111822	120.85229512434152	12219318	80923	122.83442157727895	8489688	64244	114.59009182733203	17850	186	116.78856540861089	4977970	62838	118.76220643596785	2273362	40810	122.47869692358947	1906264	22630	119.50840657641513	2602	32	116.2296039694951	1665	10	116.31062058647431	1970754	41112	120.68896259135676	13365656	58348	121.82417365316185	1175661	27991	123.62991648612987	15142637	310955	125.47561376828111	3334769	73606	105.20568394989786	16292421	305760	125.49386924764532	7017739	114525	119.9009017298721	6662269	115383	118.50404305309506	1981279	31539	119.78408225444825	7533552	265853	122.46567526631844	11822	247	117.65905615000095	10280	123	117.3464982376216	3315939	63746	114.83858389466396	2908477	42512	121.77075844739423	467786	7754	118.9406207199341	5853273	149419	110.60967617330168	3609032	36043	119.54189937843186	134447	16656	115.8702602283997	12238350	163835	108.30311419586823	3426453	25782	125.50468896479862	11269451	104101	124.80885881053472	11417905	137483	122.46610902520182	1072137	22476	117.18768435373862	6780980	128525	123.97623678810639	4816090	54620	127.1793264941391	956297	9269	128.32684608158254	4334396	47869	120.24062101365249	4852300	98041	121.29817262124303	4378	93	109.63999812542954	5174	103	111.03003218506578	2711072	42901	115.28257277906516	18684	328	122.88083949292714	4516	87	120.14549381315987	4381	91	120.69142523475027	2745448	32889	119.18567795748496	14562630	378219	123.00720282041773	9776891	264063	122.63546081280519	15899477	305355	127.4542354182923	18189323	315421	128.08765220766574	8185009	164954	119.35897101204374	10849072	104562	126.54442708742984	17205	334	120.34215391903706	6730415	157232	120.83556298315665	9624370	105904	112.02168149853374	13449186	103926	125.51264371896757	33572	670	121.4177160494947	3828601	67982	113.71547934721242	18799	147	91.73648086069335	8535886	88120	129.14182513400021	6868	83	110.10179465026319	9754733	149208	121.67571142713176	12691227	191167	115.87801076535641	10749137	91639	124.48935646506769	5320	77	111.8636052708889	12122451	130124	115.88883289057766	8604131	101971	111.07689041134535	13499047	159075	117.05115202698893	6963	110	118.52037387387827	5013	71	118.1215600118008	9328	232	113.18618529966008	9884005	76330	122.6770063578866	13091749	175362	123.80187869639713	1902605	65326	122.27713321359731	9049	815	118.9483491275482	3598948	109134	119.56673514489285	1740832	28719	118.2157188782809	7385937	129212	117.58276723018727	2650221	44849	115.75184743835807	1790	18	108.4548276610414	2182	17	111.87279063285115	5146036	122652	114.83146486250288	7803707	167382	120.58766781035457	7935320	78539	123.09627654183075	3112	47	111.32564975616181	16995335	249357	121.07220095162405	9152900	111515	122.06096187809885	542428	3684	118.50201440274802	8250283	56792	118.71513590332245	3571096	53098	120.49474037503296	16516241	92456	117.5819802284802	2192536	30791	120.6146791705157	9649	136	112.60772837874893	2364327	30974	113.48634260469989	9647746	82062	123.16575796522861	11664442	130938	125.61651360284867	9437592	76733	122.38576186507098	4193207	46464	107.29101328830541	7241228	11770	127.34023640859488	9407	73	117.6590627276773	673184	6049	116.43067785926172	11094539	125467	125.62620441723854	4636017	51386	126.26644515959254	6670652	163801	122.38506588323185	7000565	94615	118.42818838812639	10989678	63780	120.73102158637218	16813512	180896	123.31198755140541	18601333	228719	123.38883167698408	2041319	14560	120.20328968162254	5913884	76913	122.06146798559251	6829915	55775	121.56415776796916	4979396	56693	122.25310764756709	6522782	51516	116.60924821083034	1018898	17873	114.61730442680685	4707757	78590	120.34410566674565	3351	42	111.30827063927684	1151756	28549	116.64667915006436	5334311	41749	126.25413867408379	9887067	58276	127.87145544813102	623799	140832	111.68336665058735	1588236	33311	116.84079287871337	4638546	84608	123.00735497836256	2934	58	120.2413561740123	3948	63	112.96545319645432	5417746	107214	119.64473018713075	13254971	188469	124.06210324893277	14670404	110221	125.64343557389385	16804892	105797	125.95077172347061	5525915	97823	119.57069299829729	6575445	121557	124.32383170763701	20017245	89258	127.77602475620935	18027	186	122.13825347786405	1797178	34928	122.19418021322582	12876278	95609	124.51744608821372	7697787	124702	123.60319584328727	11251358	232181	120.65486360035469	4809633	69403	114.18824518681932	9969829	50251	126.12417646463302	7001954	20714	126.52286737077257	1971244	9949	125.95330864660437	4169048	59138	121.52370632049521	8269777	82668	123.05359855085239	8819425	146995	120.85701337725793	10849	149	119.0704944060455	2007538	19210	124.0642428713439	1944680	26911	122.47980689144312	5638	64	119.84041801932328	6514	133	113.06351892655199	1501895	39989	120.92024817449916	39397	2461	101.81301123140005	2605	156	102.910038095502	742	12	117.96512478791624	7653130	145742	117.78166525044853	1442862	4035	124.34446751558566	1081999	2053	127.61027679005949	1956	31	113.57318672514882	1912392	31863	121.34265158481662	6136864	107313	122.82272056515987	179089	3665	124.92462149131335	1254985	43492	125.7471374843544	1412976	27445	121.73820596813515	9782637	38294	110.09258428390748	12046952	51624	122.704410262426	7129175	29874	120.84454860302864	2582367	32757	120.62841655487445	8271791	91120	120.39778151090741	6228096	79457	125.89475416701028	6149073	71992	123.48581499152677	2228069	29834	118.265336717646	7366673	167967	123.16816192004288	2030065	36225	122.78543343249136	1603006	54957	109.48193674705308	1547932	40934	114.31104963750944	9361739	170876	123.07254752538154	1027698	39232	126.4785994121778	253709	4390	126.93410415205362	2003403	63880	119.42257187238165	9467435	173493	120.03040368950379	3483995	104993	124.7547934838889	442028	4688	123.73188081124573	773796	17458	110.12680693106923	12799499	109088	123.20287468612143	257541	4745	100.79893838143578	7106	88	119.35363131122196	3718935	90807	119.11133646689815	7888785	127556	122.55636758690352	3315271	65137	123.57890050981993	18247632	403126	122.31754101001304	5791217	154061	121.80626681420891	7829259	90973	123.60361255310373	87439	1528	122.4308109896664	9639598	57522	120.88619760018058	9819597	65446	126.4079006767071	117121	1077	125.8739917012935	1738917	25979	120.67175385991519	1490874	23561	123.13033596795563	2259667	42315	126.16443374194013	8188190	151703	116.75204970379225	6304920	72358	123.19359330242514	8927929	165305	123.64177925968225	2441287	43489	119.01474003777108	2886906	27899	113.53740537722992	11685	89	119.22524827154557	256	7	106.74025205992058	1679190	26914	120.81460875175851	12681	255	114.68249243085407	52979	10140	109.397780592078	349154	72551	108.66378990060142	4362300	85618	116.22764949313299	family	Bacteroidaceae
816	4003723	1170045	121.04834579485225	62819	27226	112.64133087687624	1702	280	115.74216324461837	1530	200	112.01494029485706	2521745	390681	119.5492441241712	13793513	333384	127.01330785785912	8691781	2748786	121.16740278969327	7325	2527	118.61650093562204	372	94	109.84306456465669	2327026	430639	112.1968124133282	13517898	283450	126.89551269515796	3112861	606448	118.72038742762473	16740037	6911080	119.32371585621512	7780724	2848420	123.59221324557289	379707	142441	114.16189603160042	3855784	1078066	120.27257933412466	2340182	224463	127.0993775401366	160937	23472	113.33711395793634	1024090	119934	108.38266221126288	5805187	2134054	123.92299602724155	4543985	1025425	118.62057683667429	8441965	328249	124.42449539328864	11679349	405647	124.705037969434	30770	4590	120.39425073830677	6076079	2418139	122.04463310172059	4496186	571546	118.4893943082548	4008657	365110	128.18320087627933	4635	560	117.3285328348613	1206225	207001	113.44370143075837	5291613	1395311	123.85018632545297	4659539	162324	126.54778326022563	11374118	316263	126.83639271591518	2234103	221559	118.19521770779562	5201640	1054647	121.23863243046338	11043873	6596912	126.68247738771953	15815366	348604	127.901529628336	17513088	356739	127.93245035069614	2136626	197160	117.5144488249049	14338362	4279249	123.31414978500206	17035005	9955466	124.84326169339796	27437	14080	121.34669708148715	2667462	848597	121.19843258477506	2145879	415744	122.90415565371325	2199222	490979	120.852579085941	3817257	338953	123.79500930824963	1445858	279425	112.18360109509322	10542719	3092793	121.92999636477197	2754509	660397	115.38631421595544	284028	101979	111.19455101047771	1098922	378936	118.40895843588717	13950383	275454	126.56575535121233	15404188	312699	126.53511653633981	5475	164	121.86512262209322	665468	84736	115.73765148564702	14254996	4924049	120.38806575528385	6004456	2425102	120.64297579662492	9960	3099	118.91696732577968	4204	1218	117.21141833900438	2024512	300157	121.1721663564433	1433131	178725	109.626856844175	197345	66029	111.35040978201161	4052244	1994578	112.05083293488576	2848744	267501	126.40766793919533	5662801	1697271	107.7661390991587	4880862	169903	124.85057937327728	2310372	390102	117.75655151215007	4099	882	96.85204255738007	1484088	206849	116.07819488946666	907310	356687	104.81766970451926	2946756	450200	106.01612455009439	11835043	928680	123.47592311912025	4520109	1058504	110.07820382849872	7267511	2390999	121.31631285044607	1799855	97408	122.02681734229742	2689444	203763	119.04982852792901	503452	94143	113.37826550306626	8937987	3341394	120.21221238115696	68211	1817	100.47553114186483	11893540	53960	99.51803041518069	2893812	714742	116.02305163670678	9368225	6951098	122.64659360282569	1718589	1204904	119.9795356886445	846421	604800	119.89354201650039	2111223	348944	110.31316937434394	2372838	152100	117.2159579963767	5170	497	116.7094784079491	849619	40712	120.87744826383371	2031165	244361	118.39976358543392	6196965	3520316	121.66740432225912	4416	1307	116.86387990465344	13354712	334123	119.70657184837016	1300383	119724	111.67068993153754	1496168	596446	114.52970893327645	690272	265148	111.77562578563276	761	308	108.04465272153149	1264560	484653	111.42873640114215	1750433	642365	114.82642076879857	2732436	1183961	117.36440468187509	444417	44300	102.1450489413073	5320227	445849	100.46359885580621	1451457	363462	111.57197301080515	1561202	288486	118.32730420777214	293926	151334	110.34706684926212	217383	29703	90.84069910291558	15065	3106	85.041224269706	4651	2101	116.44437168975665	3353	1495	115.53466758518367	8181789	3819028	120.91759904799885	647337	129615	120.13267434988987	2701636	103184	125.58645575939681	17031	1611	123.1675067552016	2066704	228578	119.66031446040998	6506864	351602	116.79005908773493	623225	80171	120.99729663308416	5154645	327748	123.89805875463557	984206	199801	118.6365156616631	3312	874	114.97311881744533	4839147	403132	122.316097230622	13721	751	120.29081424734228	26697	3766	111.38598539773552	1140209	134957	112.02786074961793	6259320	2417688	118.45271420150557	2040866	579052	103.5511856973521	115616	31516	104.94908021547184	2324262	341934	116.37786152111234	1771	417	112.53709220930419	1839140	354419	112.740131173317	6437157	1518019	124.44730921403516	9676686	716232	123.05794042462387	7126823	365697	126.30407901519301	3336925	932344	123.26945267191067	10299275	205111	95.60959327862604	5941125	262031	121.7022968940762	25701	3005	98.0814790543984	504964	46209	104.4645255171078	6802565	211781	126.26097923663423	5064	217	122.5580930169182	11898737	221774	126.15025427898144	8315974	897787	118.79839063008505	3617769	824184	107.4028686429179	1224086	123726	122.1280820279435	2685191	140408	101.16410681486073	3129273	341938	113.74529744387898	6800108	1865274	116.28027213170785	1123799	219943	112.73040874641663	1497543	454500	116.52336666841606	4832491	816687	116.98398100796587	5832733	3247293	123.37572751786983	1668231	967988	123.98579832302237	213549	48462	112.37479310384613	2479990	575477	120.42156469974746	11932	4819	115.16450451819323	11198	3750	117.70460378535672	2621171	750742	112.47103706945066	6930362	960997	115.50260567890298	6158876	796462	126.15063690856176	3990597	505496	119.98885366356443	9092763	2354027	115.45486692344409	2620252	187100	125.22799778438277	859692	170773	115.70817777883016	952983	47536	97.11663382785514	2072524	502173	116.16489113215607	3942272	1284077	120.2830225010825	4472257	188804	125.45862628400522	6466344	148376	126.57266774160921	3952632	514618	116.55498316166073	18988006	8980928	118.54000070460906	5863446	511602	125.75305899880026	1925630	219121	120.4773205419012	3535800	682345	119.38869415297569	13297777	5382591	122.78269300157704	1309205	612331	115.33240422803797	88429	19583	117.59683975652756	7258320	2235564	119.70362665852305	9290175	3309073	123.00866466726958	542147	157887	116.76274876963605	336254	29173	103.12094895716487	4809431	833710	117.39446324328182	12532586	2968246	117.68563625004904	10386220	298676	128.4193697817766	2293280	182827	113.97394263483457	7166581	957633	116.8525983348573	9504237	4795656	124.84222866597642	1526789	264971	124.63783042415596	3041621	605398	125.54647208122479	5107523	1413699	119.05239249807963	12183166	4967403	120.57658997729625	51291	19261	106.33011722128418	12231	4147	109.39547230396802	2845933	218350	107.07866571455827	6587574	2067834	119.73886067615949	10186394	3807042	122.73781669835321	8411639	678592	114.53058753966167	15549	3123	116.10327689892165	3751610	522156	116.25370594795967	804164	139445	118.54018855689013	1189406	55984	121.79313991206229	1820	268	115.4437873926048	1132	197	115.87980422070258	554347	119615	110.3939687370697	13177211	4838042	121.82682184091225	118247	39653	111.84853977003885	1393229	445635	113.74856390592466	1677381	354246	107.2439367288285	407700	59886	103.32705571218416	3952194	1502025	117.84209313472316	4902804	1235604	116.37606770632686	549028	142941	112.41680474417949	7172338	1590931	122.87171347956578	10058	2834	116.79988760708957	8153	2524	115.89044961941129	2742117	370133	113.53854202260567	480765	131974	112.01259729549474	157805	43978	114.61931560132834	3067396	223325	99.56091845003674	3150164	478543	119.03141397177889	91716	18463	116.80421421538156	7621690	895495	99.89458243331876	1998387	76314	126.59463710699887	5769088	237906	125.97578847570007	813529	118484	101.14803661318221	468817	82222	114.15058801930347	3528025	1329377	124.14711664308834	4664912	1315361	127.2586626390363	909589	35534	128.53159672588959	3776062	1158717	119.88712697619057	490817	97338	105.13386022344106	1367	332	102.62432688403514	1584	351	103.9325955089661	1870143	323430	111.48376884919682	15807	1127	123.0704961771013	2707	935	119.07904756420793	2543	909	120.40171492863219	1787306	310883	116.4403803492616	7619578	1162811	120.23054362555979	7147630	1659527	122.26046156119382	13733309	632051	127.72002463955809	17599392	623166	128.17046054556008	5910222	708691	116.98860796153552	10667947	857428	126.92563117739888	12749	2605	119.7718351378435	6008733	958568	120.65185033760902	7672220	486719	108.74202664264443	12890058	328519	125.68235522112589	12667	1445	115.72293467398335	2576888	256127	108.19593845075546	17028	2973	91.25258751009922	7775623	175201	129.31159541627216	5492	330	107.58701552247591	8463478	3513330	121.84941730916108	9225660	1595032	114.23912194198813	429201	79708	107.29859890451692	3198	596	109.91946529465382	6286236	729564	109.23219998711897	6682845	587415	108.25227897378534	12163497	3438352	116.66614552576428	6048	2509	118.60140460978525	4329	1672	118.00115568003505	7719	2173	112.66855162935704	9333695	394750	122.8321035634454	8828682	4506686	123.49970338642926	138366	31223	104.26478184980753	8002	620	119.36536650024584	2189622	566468	119.90209110370087	274119	52955	97.13007458819463	5087836	1319670	115.60508454237223	1398036	478469	114.07225236839363	1494	405	107.24161055266265	1974	531	111.43448624774389	4186847	792704	113.65466893449849	6504433	826355	120.59775137850292	7843769	173486	123.19145061032394	2531	384	111.83002060177631	16699278	2179019	121.14395716285621	5825464	2046799	121.18270473317719	522993	133444	118.90882779815789	8090313	2047072	119.15832833067408	2606125	880943	120.12803038874148	12587136	2474745	115.88253851883574	181563	46170	110.23519369730478	7273	1000	111.21450536119397	1716553	303239	112.1131069481282	6685493	1467258	122.70472536500623	9792198	558027	125.8662116438498	8300026	166658	122.32950718946663	3984674	240712	106.63407311570249	7216550	158834	127.43554050778856	6820	404	116.95677922286917	613018	76875	116.26375052373064	10469669	404800	125.81654634196532	4384564	74758	126.47085626433774	1216027	511828	115.15031934266717	4556486	946355	115.67261982939283	7377263	2787510	119.46381214383509	4895297	879701	122.45783886661972	2040233	609974	118.501699816286	1672099	418173	119.80901431639545	2810200	1353851	120.84791098446371	5749413	2197533	121.23259810942157	2712022	1227269	121.06596354353177	4877106	1171533	114.71665577498814	884156	111431	114.27990964240834	3053247	1356441	119.43566906938437	2027	704	109.55412101533864	984251	137059	116.60206556997342	5285293	88736	126.30327447471687	9821036	171145	127.91098698165705	425890	121098	108.12176467792075	1295874	164395	116.26536724844219	4467187	1660397	123.34113343334089	2790	960	120.52743869102996	3064	874	110.1913180054327	4783315	1325097	119.31653217270015	7725748	1748463	123.01807955163551	10835454	733163	126.03085577375336	16662293	1059511	126.03072826484552	4004993	951761	118.15303689323925	4153651	1005337	124.33970324016784	19902975	1095311	127.85048130309733	14955	1880	122.08050518492169	1232048	375428	122.83798736793199	12769414	4068128	124.53691195788336	5361209	714895	123.84818470616185	1401159	169509	108.12067241242116	3475417	681703	112.60422503126915	9908941	2123547	126.18550017909483	6866738	521586	126.64890899629785	1766196	71921	126.27262097914912	3295620	922866	121.429203787989	2999679	264493	121.80472787704099	8585876	827694	121.11519813385937	9764	1847	119.14317522395217	1541487	290656	123.94606787790147	842304	310661	117.88275062373681	2323	275	118.69086907778284	3553	679	107.29626965991339	1009146	264632	119.11295244030266	30254	4722	104.41736871584311	1726	450	103.29858040188941	415	129	114.02742843386665	6586037	603462	116.80594534782213	1436292	173024	124.43131276753803	1079478	45307	127.64216875695226	1680	158	112.74671457791547	1523432	397264	120.48793720616277	3882524	1231273	120.8423335311092	79042	10178	123.88964759012734	82395	26685	116.96251409315755	948056	137254	119.50507497930614	9732238	4626093	110.05755931262517	11990250	7300262	122.70814630973504	7094779	4001350	120.84193543803406	1984148	500434	119.73859072870313	6093395	1591538	119.49881812360258	4667861	184647	125.89206907667135	989708	105586	107.35732124170879	1875631	260016	117.83318555757239	3318189	585038	121.77233807607223	946534	171886	121.74102480516846	936992	185417	110.0123306721549	900457	186637	111.14304374807689	6383321	962059	121.77430769564022	414584	50378	126.34061864883978	229124	8197	127.02079006367119	1345936	308491	116.42280931429066	7379380	2341236	120.62293612250824	1269713	249410	125.96177468112765	66477	12056	121.03597621590349	432166	147291	113.94848872282009	12681553	4534128	123.20170645955722	240976	29536	102.03859487543384	6593	2227	119.5158615879096	3067857	519149	118.21833237919058	4529212	673639	121.6264212702692	1044456	251998	121.76436331062804	3948689	766548	115.46759010239586	3158492	849037	120.56504221396146	4266891	1233456	123.22774191042043	17980	5930	117.49373385021018	7811011	3302937	119.74725372757037	9051910	3097196	126.38564315459911	64516	25861	125.31489859870833	1235234	244258	118.58984579588547	69852	20022	102.29625277106868	2078199	156079	126.6346956630797	7428812	1258030	116.08388622309995	4838778	452652	122.95751169269387	482636	146453	110.90867588652114	1723770	245916	116.97752348119305	2846836	306523	113.49517798106817	9880	3713	118.80877785819169	195	54	103.56793743051641	1275837	186230	119.92613673332826	6021	1129	116.1319888999199	37401	5884	106.51454700005871	253476	43729	105.95157263604938	2042813	380157	118.16731385611007	genus	Bacteroides
817	708730	704183	125.49833343939851	4699	4516	82.58151014051239	168	168	119.28418875198498	69	69	113.10815149934957	264256	262305	122.92776321416655	13419228	13371862	127.21729319101551	45500	45107	96.85519726809125	48	48	96.75904286303494	0	0	-inf	15691	14970	91.62373992850456	13201701	13161962	127.06143983407246	1789532	1784322	126.68979636541212	957539	956248	122.71836483037792	47246	46686	103.17283980621508	37473	36801	105.45706776807599	35426	33761	102.58082060584162	6509	6482	105.77584480429987	92276	92244	126.53694158291482	24955	24769	109.28448981090932	29161	26167	97.66705981780123	35160	33480	98.55814771899017	5448737	5431551	125.21469819982246	8219328	8194929	125.48101413101573	15617	15561	122.08253769690847	323523	322847	122.43720071500333	68518	67540	116.08096119713348	3159365	3158019	129.14830730971468	1221	1221	121.94662609127045	101153	100607	118.96968917743742	1659977	1658654	126.74689663173451	4401513	4398388	127.37935481763492	10874287	10866382	127.52383826701393	891395	890555	127.0863944514206	2945323	2940077	124.09605739656485	2342615	2341516	128.4729943196379	15263732	15258552	128.60169874297875	16939567	16934469	128.60421523718233	929461	927934	126.75930463171221	692616	691586	120.94941712753784	6932929	6929421	121.93926593157244	8810	8791	119.54253230044985	44788	42945	108.85860721229572	673741	672764	126.80913484401253	55063	54359	102.06918248837648	41365	40744	101.88181021549424	14112	13878	100.91960845319318	169644	169054	117.79353194717991	83419	82600	107.1958452244524	62750	62663	111.29271924133612	85986	85610	120.64313053587301	13538060	13501783	126.94482141322423	14926497	14886568	126.92218179212347	5190	5182	122.42838642247625	9396	8762	94.7880155988648	985620	983614	121.14727291270596	43465	40439	103.72057643925535	889	889	121.94612451206923	446	446	120.7102045814511	366084	365221	126.12051934256748	25494	24770	101.21067773541206	6119	5793	91.40618828702898	27090	26893	93.45242332868236	952363	949531	127.18035267074967	42895	42301	96.24738920004063	4187814	4176668	127.27405879964822	52334	51757	117.07649171299501	160	160	85.22863589205599	20495	18204	92.57640201712853	72210	68885	93.99916755178937	37056	35210	94.0570519048795	9808522	9794504	124.84165261630993	79649	79098	107.24896042685049	1844167	1842730	122.39306955053219	1553842	1553204	122.63506545361132	1502391	1500846	121.90913670997635	57238	57104	120.01496830625484	972554	971047	122.58773133160933	441	441	118.96498052930814	1743	1715	94.44943196421671	421015	420332	120.59377335698794	77355	74388	105.00968824374003	47564	43689	97.63138178423905	19271	19056	85.74363184504404	28697	27527	97.72014663546273	93083	92849	120.37754057946937	1030	1030	118.86341490356791	785667	783877	121.13707055555854	698433	695700	120.32133215947631	1175252	1171540	119.7076066408641	2420	2420	116.27977523490664	12785741	12746110	120.34768869529434	34872	34383	108.96846220990193	23962	23962	94.99424671406375	42221	42221	94.96363258129342	21	21	95.49897852829568	24051	23921	89.86582225973436	53367	52903	105.80742485179977	127037	126539	103.63711003140872	15310	15192	109.5782873141597	53888	53280	103.53943274282624	26110	25464	92.46022571370847	11734	11486	96.09599987900963	31694	29858	97.10639522774854	6008	5899	84.32921119529472	337	337	61.952029804647196	103	103	108.00731538444305	71	71	113.06003304681742	158868	157742	117.7822302942393	29109	28875	91.1182737696866	2428	2428	114.29674685244052	98	87	101.44752786246701	36503	35406	118.44520583648172	2483731	2479111	124.99529338399937	15759	15674	105.95370837729374	17767	17598	100.51442268195511	196879	196409	126.52117200820055	45	45	103.75774484372697	3510845	3507347	124.92074496610347	1621	1621	119.09309188770126	4415	4415	119.44533118070161	99404	98686	120.11740281798512	35182	34713	101.17815216704182	75731	75444	105.34556089834312	19598	19562	111.25996925248808	49280	48872	101.02925199882951	52	52	117.73086073188483	28437	27319	102.1251286844117	998799	996041	126.00433888256688	744539	740776	123.45280849245283	6154469	6141518	127.0986763244137	159373	158685	121.71529352928184	111293	107243	108.41135211616695	4984938	4902356	124.67893544542667	2753	2753	105.22597760893976	16082	15894	101.34793663729452	3117934	3107600	126.50477025020656	2975	2968	123.55999929091846	11206705	11170851	126.8258462071785	2504065	2494627	125.84143091444778	25144	20415	105.19988275131007	22753	22285	109.43645543173592	10231	9699	101.97667539308814	21207	18991	103.18095198239246	60727	57997	101.43662108981516	48422	48019	96.21012993943957	54881	54589	96.90532504539175	39589	37147	98.64692236729151	547306	547048	126.7900393566088	112304	112249	127.45029937882298	34015	33882	112.73223489725383	330862	330336	124.76858390395716	654	628	115.04765212711322	496	496	112.49773037763424	49622	38782	82.46641802696071	1027670	1026998	125.83590077583905	64572	63837	108.74339167949503	80013	78692	104.22051053107053	59663	58474	99.5658728380342	150443	150163	114.3369529049713	85914	85696	115.35103686319435	81784	68391	104.88392577567798	14136	13609	103.94304549970586	189011	188259	117.22782811770921	3871115	3862650	126.9600250635533	6008643	5995751	127.44581114798038	87619	85158	104.41487589667054	2369120	2368001	127.85551078501713	4876415	4875206	128.56983076369235	583877	582748	127.81836152114735	80396	79941	117.62463807701991	39696	39644	98.87281340064821	33129	32834	90.77516875134823	2647	2633	95.97507003969203	41229	40841	91.8323886248828	117492	117261	114.97326180898673	7322	7031	101.17168916303977	5679	5391	108.05162165828715	46808	46224	108.27449946589665	102739	101985	112.84294702102729	9841487	9838794	128.93045566330292	682433	682223	128.04752597001556	1004180	1003149	127.54961834455162	244552	243075	123.17090954244293	254664	254033	127.6213397257815	1290060	1288796	127.72252486184921	86932	86231	114.1771498429978	88041	86847	103.76791802886002	7238	7218	94.42217380490565	1689	1689	98.08155060901326	28748	27980	104.78247731241862	32617	31832	103.71209242176896	1044465	1042495	125.99058630134223	34064	33912	90.68711241673687	2646	2646	122.23914268528166	235238	232355	122.11941659113289	11304	10144	104.42471469512111	1021090	1020696	127.5590914324087	644	644	122.7097230071699	312	312	120.80167722471161	16537	16183	95.57511116458154	204884	201947	124.49103225057654	5817	5775	93.621550270807	50200	49404	85.03635762125919	26343	25605	87.79544447896478	26709	24106	100.08026319724063	37746	36779	103.26122643506709	36934	33626	85.41368091596748	9377	8363	81.39953691100737	34759	34606	97.61048219894231	136	136	101.94844048177443	76	76	102.08759523004021	16762	15682	92.61308870006914	13590	12390	72.60871387646486	19453	19225	111.82775451308441	108971	105312	115.49087369831035	18130	17426	100.19107391718047	8310	7599	107.96781249927969	63354	61969	96.01488343068999	1885051	1884401	127.43497420512445	5393975	5392237	127.13238596269237	487152	487089	105.05200619946088	51397	50935	111.83111154940715	854077	853525	128.3151393508287	2592470	2590764	128.73327452399243	846758	846305	128.93095618208562	112336	111724	124.2656261554299	91350	91079	119.16559459553059	63	63	107.25974963540058	74	74	105.5907294479549	32670	32362	109.87707735468054	9141	9132	125.74378553566974	460	460	125.15809937777486	510	510	125.01171868322103	41635	39168	109.9845284663853	95367	93560	102.47281625557649	774790	771850	125.66033624725314	8504327	8498324	129.11919039481498	15906135	15895724	129.34667581999196	492174	491005	126.85381581873828	8861365	8844603	127.78837089341985	4407	4400	121.76561983477929	308901	308090	124.42438501378611	1651601	1640452	126.26507273385315	11697509	11634275	127.56605038083764	4771	4739	121.7969984628737	192513	190274	123.13745768884552	286	286	66.18112274387084	7572298	7571019	129.56588909596147	1774	1774	119.90372111814301	36256	35747	98.6076514650056	60434	59872	88.86509502885058	98986	97990	76.21839728097841	42	42	93.73985937994514	86519	85787	85.03083833953548	1533380	1525028	125.36552487703159	288014	284536	116.01506856854033	43	43	102.01684198059326	20	20	103.32918261854067	451	451	103.58568223066864	7996442	7950298	126.1932029347279	66388	66254	107.78873652898899	40917	40880	110.50825876443487	6828	6816	120.73511488595571	50352	49333	101.86458092198251	35459	35269	117.21036549297376	64588	63264	108.48143351809733	20946	19861	90.61750670904875	57	57	110.59442772734991	47	47	112.51873776183584	68514	68011	101.19044155786042	2406862	2401067	123.81843681763876	7536424	7519870	123.77784064471821	743	743	111.72731398835316	63725	49837	99.543994778238	55141	54995	104.84786595382565	5273	5235	95.79718673303624	80763	80276	96.61399495700233	31055	30886	105.0489350588646	163851	160825	108.65389578578609	42532	42472	116.685455552315	581	581	113.24724225270931	204879	203852	118.7499140440633	1451642	1450255	125.15932213989944	2624169	2623241	125.5390964567092	6826344	6824078	125.55054752132665	46071	45659	113.87667248539766	7033469	7012515	127.64975053294856	4042	4042	124.31200432745877	67470	67293	123.81176815738614	9661955	9658411	126.39677196820882	4270814	4269386	126.63250698859233	61770	61770	105.22213342247385	873719	873009	124.65136341381522	621216	620565	125.2837836804055	2040146	2038170	125.88598788588517	234151	232942	122.30826424585288	79977	79751	122.72066862668501	22705	22419	92.13144072254613	41944	39290	92.93484297725838	30889	29440	89.21478588059075	40888	40075	94.0313561185897	22462	22304	112.48078077269317	28633	27882	93.27600365205578	27	27	100.0426395292304	26139	25813	113.85737174974982	4720974	4714728	128.67293695818296	9484339	9472387	128.46486976122935	23622	20639	118.73141102409244	250091	249535	126.97514812087107	12928	12720	92.73121566826994	66	66	120.07876621121787	66	66	118.45096857469157	77881	76917	117.40693315424116	1640082	1638865	126.83036459939976	9714242	9709274	127.03165382456746	14769303	14749290	127.1474678188609	488223	486033	125.07719501567024	28256	27672	103.22785902911036	11874	8685	93.8579753971179	929	929	123.00658511862677	15084	14512	93.36129938868532	57340	57314	114.93208620227438	35973	35538	96.63761559344763	46320	42299	97.18885375153826	38098	34757	102.0338986233326	2955359	2953348	125.86996383731689	4915622	4912554	127.19432948461902	1262942	1261939	127.28181794966089	107933	107059	123.52964592440134	120348	120011	94.84099265567507	47197	46700	86.54958420951196	785	785	121.86811684426382	13471	12282	107.13048125011271	12510	12357	101.21924889387287	69	69	101.16724313160934	210	210	107.20495285264998	69630	69255	123.28625684708331	1418	1418	110.02154357672512	111	111	116.01188676573472	17	17	106.91017466367482	64157	63411	113.740340118616	843782	842600	128.3995006210874	981764	980485	128.640958924102	105	105	117.83452217221844	146135	145610	125.94435174475484	38750	38364	107.40714019553822	13920	13894	126.1206480484625	16913	16888	119.66640891627902	30509	30164	119.57222298557173	1581870	1580766	118.0044006206619	4446920	4445047	118.5859702036726	2105626	2105095	119.55701374675532	39453	39101	106.33154082896125	196162	194856	121.57399632827992	2814073	2808246	127.22770190188072	46007	43285	90.08319103489193	75145	73642	116.38244947012316	11474	11257	99.55395776109383	4720	4672	98.55613570941459	19153	18470	100.93250553260111	18427	16925	99.36488724619531	1250564	1249378	128.25813168014852	294581	294523	128.96955636318418	211877	211807	128.2535419489878	405678	405434	127.88848359094291	196411	99190	95.8182936561641	18589	18539	105.44731270571869	1964	1942	102.22395821299435	7179	7049	89.30710341482478	1040548	1039415	127.04712553949862	73183	73120	125.27607326013042	584	584	123.72363008055274	76718	76371	121.68553411126877	77562	77122	109.57704435010362	41869	41612	111.22623518157606	490192	488252	116.56777328198775	69180	65811	108.17698556223883	33641	33110	105.65287428651253	1149	1135	108.74942794515532	135218	134504	120.84827055630139	5024505	5022635	126.87858607370285	27952	27945	126.19578026388983	66464	66258	121.40642943218258	9948	9486	97.98561423586446	1674128	1673544	128.12495006585806	195708	195388	125.28968772611688	1418560	1417343	127.74889503845917	162237	161665	118.10401117228078	211680	211430	126.41178807909644	68186	67950	114.45330590453227	2524	2524	122.1961751121294	0	0	-inf	61314	61053	118.41835900051933	87	87	96.5684541878301	1979	1979	103.4596050132474	23533	23533	100.019088705323	24423	23650	101.98659487876404	species	Bacteroides fragilis
272559	0	0	-inf	0	0	-inf	0	0	-inf	0	0	-inf	0	0	-inf	38	38	102.4614948373367	18	18	120.4460688865524	0	0	-inf	0	0	-inf	0	0	-inf	55	55	101.01893302282552	8	8	93.06611806644868	0	0	-inf	0	0	-inf	0	0	-inf	0	0	-inf	0	0	-inf	0	0	-inf	0	0	-inf	0	0	-inf	0	0	-inf	29	29	91.78843951652031	26	26	93.38986463348836	0	0	-inf	0	0	-inf	0	0	-inf	47	47	118.33198876113416	0	0	-inf	0	0	-inf	12	12	102.22278843780333	38	38	103.7295799826944	75	75	112.31297072129777	8	8	113.6740035390512	0	0	-inf	19	19	114.83052356037307	24	24	99.02205525188509	46	46	112.81050534856429	25	25	120.1661303642713	0	0	-inf	10	10	97.6	0	0	-inf	0	0	-inf	0	0	-inf	0	0	-inf	0	0	-inf	0	0	-inf	14	14	119.86106660067527	0	0	-inf	0	0	-inf	0	0	-inf	25	25	97.96266252008253	37	37	102.46884230303253	0	0	-inf	0	0	-inf	0	0	-inf	0	0	-inf	0	0	-inf	0	0	-inf	0	0	-inf	0	0	-inf	0	0	-inf	0	0	-inf	0	0	-inf	0	0	-inf	15	15	91.91049055473543	0	0	-inf	0	0	-inf	0	0	-inf	0	0	-inf	0	0	-inf	30	30	93.15458856958696	0	0	-inf	7	7	92.23886285529576	0	0	-inf	0	0	-inf	0	0	-inf	0	0	-inf	0	0	-inf	0	0	-inf	0	0	-inf	16	16	110.78130106670153	17	17	110.50381866265116	0	0	-inf	0	0	-inf	0	0	-inf	0	0	-inf	0	0	-inf	0	0	-inf	0	0	-inf	0	0	-inf	47	47	92.53672867912601	0	0	-inf	0	0	-inf	0	0	-inf	0	0	-inf	0	0	-inf	0	0	-inf	0	0	-inf	0	0	-inf	0	0	-inf	14	14	114.27300685700294	0	0	-inf	8	8	112.62130743062538	0	0	-inf	0	0	-inf	0	0	-inf	0	0	-inf	0	0	-inf	0	0	-inf	0	0	-inf	0	0	-inf	0	0	-inf	46	46	112.62576365705735	8	8	118.2653724711099	14	14	106.99302551514104	0	0	-inf	0	0	-inf	16	16	100.23129021937625	0	0	-inf	0	0	-inf	0	0	-inf	0	0	-inf	24	24	117.57968486969209	8	8	116.04335839568807	0	0	-inf	0	0	-inf	0	0	-inf	0	0	-inf	0	0	-inf	0	0	-inf	0	0	-inf	0	0	-inf	15	15	109.00891355208373	0	0	-inf	0	0	-inf	10	10	94.37566221847086	0	0	-inf	37	37	96.69256176522408	23	23	103.56608027623295	0	0	-inf	0	0	-inf	0	0	-inf	0	0	-inf	0	0	-inf	0	0	-inf	0	0	-inf	0	0	-inf	0	0	-inf	0	0	-inf	0	0	-inf	0	0	-inf	0	0	-inf	0	0	-inf	0	0	-inf	0	0	-inf	0	0	-inf	0	0	-inf	0	0	-inf	0	0	-inf	0	0	-inf	0	0	-inf	0	0	-inf	0	0	-inf	0	0	-inf	0	0	-inf	0	0	-inf	10	10	101.60280246821186	20	20	103.71670336685766	0	0	-inf	0	0	-inf	0	0	-inf	25	25	120.52305127023267	0	0	-inf	0	0	-inf	0	0	-inf	0	0	-inf	0	0	-inf	0	0	-inf	0	0	-inf	140	140	122.03135071835901	0	0	-inf	20	20	123.99514663334277	0	0	-inf	0	0	-inf	0	0	-inf	0	0	-inf	0	0	-inf	0	0	-inf	0	0	-inf	0	0	-inf	0	0	-inf	0	0	-inf	0	0	-inf	0	0	-inf	0	0	-inf	0	0	-inf	12	12	110.38340558088419	0	0	-inf	0	0	-inf	0	0	-inf	0	0	-inf	0	0	-inf	0	0	-inf	0	0	-inf	0	0	-inf	0	0	-inf	0	0	-inf	0	0	-inf	0	0	-inf	0	0	-inf	0	0	-inf	0	0	-inf	0	0	-inf	0	0	-inf	0	0	-inf	0	0	-inf	0	0	-inf	0	0	-inf	0	0	-inf	48	48	114.44460512231896	0	0	-inf	0	0	-inf	0	0	-inf	9	9	104.38421176227412	0	0	-inf	0	0	-inf	8	8	117.05360459986828	0	0	-inf	0	0	-inf	0	0	-inf	0	0	-inf	0	0	-inf	0	0	-inf	0	0	-inf	0	0	-inf	0	0	-inf	25	25	94.1207235859067	24	24	92.81683225695065	0	0	-inf	8	8	83.86704084741018	0	0	-inf	0	0	-inf	0	0	-inf	18	18	91.16469986258981	0	0	-inf	0	0	-inf	0	0	-inf	18	18	107.5467154873192	0	0	-inf	0	0	-inf	0	0	-inf	0	0	-inf	0	0	-inf	0	0	-inf	0	0	-inf	0	0	-inf	0	0	-inf	0	0	-inf	0	0	-inf	13	13	83.5298186637057	15	15	119.26304962398112	8	8	118.97708092546999	0	0	-inf	0	0	-inf	0	0	-inf	0	0	-inf	0	0	-inf	0	0	-inf	0	0	-inf	0	0	-inf	35	35	114.59828547355264	18	18	89.56595970841737	0	0	-inf	0	0	-inf	0	0	-inf	0	0	-inf	0	0	-inf	0	0	-inf	0	0	-inf	0	0	-inf	0	0	-inf	0	0	-inf	0	0	-inf	18	18	108.2239048065514	20	20	88.69135535093173	0	0	-inf	29	29	102.46622346147605	0	0	-inf	0	0	-inf	20	20	101.80728497175627	8	8	86.1865335300393	0	0	-inf	0	0	-inf	18	18	106.31861939715084	68	68	110.50477331316182	75	75	115.41389900347835	0	0	-inf	0	0	-inf	0	0	-inf	0	0	-inf	0	0	-inf	0	0	-inf	0	0	-inf	0	0	-inf	0	0	-inf	10	10	97.15515269763353	38	38	97.10204132093783	0	0	-inf	0	0	-inf	0	0	-inf	0	0	-inf	0	0	-inf	0	0	-inf	7	7	109.28317261740575	40	40	100.77031265911297	51	51	105.0205902873996	0	0	-inf	0	0	-inf	12	12	87.66666666666667	0	0	-inf	0	0	-inf	0	0	-inf	9	9	114.72896234932615	10	10	113.68796314222756	0	0	-inf	8	8	90.27975541297377	20	20	96.46729545123816	0	0	-inf	0	0	-inf	0	0	-inf	0	0	-inf	0	0	-inf	0	0	-inf	0	0	-inf	0	0	-inf	0	0	-inf	0	0	-inf	0	0	-inf	0	0	-inf	0	0	-inf	0	0	-inf	0	0	-inf	8	8	99.62128580076357	0	0	-inf	0	0	-inf	0	0	-inf	0	0	-inf	0	0	-inf	0	0	-inf	0	0	-inf	0	0	-inf	0	0	-inf	0	0	-inf	0	0	-inf	8	8	104.41870899025858	0	0	-inf	0	0	-inf	0	0	-inf	0	0	-inf	0	0	-inf	0	0	-inf	0	0	-inf	0	0	-inf	0	0	-inf	0	0	-inf	0	0	-inf	0	0	-inf	0	0	-inf	0	0	-inf	0	0	-inf	0	0	-inf	0	0	-inf	0	0	-inf	7	7	115.18062885339752	0	0	-inf	55	55	111.59389247855468	0	0	-inf	0	0	-inf	0	0	-inf	0	0	-inf	9	9	87.8121453128066	0	0	-inf	0	0	-inf	0	0	-inf	9	9	99.43744774359392	0	0	-inf	42	42	123.6768828648663	0	0	-inf	0	0	-inf	0	0	-inf	0	0	-inf	0	0	-inf	0	0	-inf	0	0	-inf	0	0	-inf	0	0	-inf	0	0	-inf	strain	Bacteroides fragilis NCTC 9343
295405	219	219	107.7147885622273	0	0	-inf	0	0	-inf	0	0	-inf	124	124	118.29914779454906	2157	2157	122.62813642004781	90	90	99.37720226654098	0	0	-inf	0	0	-inf	17	17	86.96165891829901	2255	2255	123.03843993581269	394	394	108.2240594745531	396	396	109.27923849638098	117	117	90.29279783692105	129	129	91.80649552398273	232	232	73.14370789211854	10	10	85.93695159078165	9	9	107.4197119498542	9	9	104.71523302239774	8	8	90.47701147170325	7	7	84.0820939264784	3506	3506	123.7124549222113	5839	5839	124.58976023850762	14	14	103.7148339099135	166	166	92.52262787222678	65	65	107.51097638612939	165	165	107.38365712201191	0	0	-inf	27	27	106.64371077144564	440	440	120.50096222531157	1183	1183	118.5945865593169	3319	3319	120.8603738867841	318	318	117.21523648217759	1314	1314	108.70953182024579	191	191	119.49627130703138	1328	1328	118.99769537366025	955	955	119.04594780519551	702	702	66.65126541792675	95	95	98.50726342621921	878	878	99.42159534567425	0	0	-inf	24	24	110.36958725574883	217	217	124.83310421383818	0	0	-inf	103	103	96.47683660346722	72	72	106.92793863624934	58	58	113.69731123711503	43	43	126.36268664321494	0	0	-inf	140	140	73.64490229446297	3789	3789	119.70152766296476	4061	4061	119.95680534339239	0	0	-inf	99	99	98.90765587079046	550	550	100.12713668061382	74	74	109.5262151349423	0	0	-inf	0	0	-inf	156	156	121.03277109643896	72	72	88.33202307253732	0	0	-inf	0	0	-inf	1008	1008	121.23480093904917	109	109	93.36662578730035	4530	4530	120.7344715752354	226	226	105.76038355000118	0	0	-inf	101	101	97.75587758776392	49	49	80.52024897187347	65	65	80.97793332189997	4582	4582	110.31613471104626	37	37	103.72170895921036	258	258	95.3594519045982	140	140	96.48099481521234	429	429	109.89865909762221	26	26	103.56335794429548	165	165	109.41518368570036	0	0	-inf	0	0	-inf	66	66	104.80299133765081	0	0	-inf	0	0	-inf	0	0	-inf	86	86	98.01140254654348	40	40	82.34954184063196	0	0	-inf	203	203	115.16474134024284	375	375	113.99420089085142	1560	1560	86.94489040909968	0	0	-inf	16848	16848	86.54313736084937	49	49	94.66517376026773	0	0	-inf	0	0	-inf	0	0	-inf	81	81	82.67961685883324	41	41	99.18641011923584	12	12	94.14282759465856	9	9	112.2729014794428	90	90	90.40673570130997	28	28	74.87878153162377	0	0	-inf	0	0	-inf	0	0	-inf	0	0	-inf	0	0	-inf	0	0	-inf	183	183	112.21204906090018	36	36	60.71431162785585	0	0	-inf	0	0	-inf	13	13	85.42959916580301	439	439	108.0209278361683	0	0	-inf	11	11	93.05258929736439	43	43	107.27339104573117	0	0	-inf	1068	1068	112.27985481812648	0	0	-inf	0	0	-inf	241	241	108.07188890023976	34	34	87.0619543346256	30	30	83.73778276013441	0	0	-inf	120	120	87.20279976057682	0	0	-inf	270	270	88.26047089959835	544	544	121.03774508236886	1080	1080	120.77760220264138	2010	2010	124.74737489071403	115	115	121.20224604264358	280	280	98.25837186556628	382	382	115.02348596241613	0	0	-inf	24	24	76.20646018610381	2598	2598	126.55579690693817	0	0	-inf	8838	8838	125.73637430925508	2431	2431	120.12231644995428	458	458	76.82088536482074	40	40	81.29117767627353	29	29	77.43070989918915	54	54	74.8635862697814	491	491	104.75308008098943	74	74	111.43613837863707	55	55	106.39276410367974	293	293	111.89524194582317	107	107	111.8095281679163	39	39	97.42691869299661	12	12	75.91449289813232	157	157	85.8920045422492	26	26	62.60321330823091	0	0	-inf	10140	10140	59.11944710787849	162	162	126.00395320690582	34	34	80.1101414458277	125	125	95.3079849505065	698	698	81.10571100870969	0	0	-inf	0	0	-inf	49	49	107.05289036846892	9	9	84.49362229891578	221	221	93.97268752796373	1838	1838	125.10515325016064	2858	2858	126.32308520957521	779	779	104.54795500233061	628	628	115.1237279462251	256	256	106.22600371653844	100	100	89.68313635359317	53	53	98.09330496484095	0	0	-inf	0	0	-inf	0	0	-inf	38	38	88.89777011396924	82	82	102.62337476099995	272	272	97.86035259136716	264	264	95.39589741499655	426	426	88.06877074435168	179	179	108.1041211699928	675	675	110.5686292793128	63	63	106.38899613675879	170	170	111.28378848689213	345	345	101.54657312529369	158	158	113.9767308447354	174	174	121.0856433701207	82	82	108.39489044456116	216	216	95.82083144356928	9	9	57.111111111111114	0	0	-inf	46	46	96.99406997173739	202	202	90.30404602219002	482	482	125.50062627659408	135	135	125.14933398029122	0	0	-inf	127	127	114.02520483535967	188	188	95.94664656926234	53	53	78.97275781355967	0	0	-inf	0	0	-inf	29	29	84.59075174864124	51	51	115.05014492372088	0	0	-inf	0	0	-inf	413	413	89.35804655064506	927	927	93.3224262790154	129	129	89.09055570637315	8	8	51.393366478704	0	0	-inf	27	27	89.33454156487174	0	0	-inf	0	0	-inf	74	74	94.29983892606103	0	0	-inf	0	0	-inf	37	37	82.27560802916159	142	142	119.10389680173961	0	0	-inf	188	188	80.41984378893157	130	130	112.27121163968366	372	372	108.61940800269007	49	49	65.28934673114743	289	289	92.0174223412169	53	53	103.03168156169049	295	295	105.80458667541455	75	75	106.4721430980071	205	205	123.38813713963934	249	249	121.30565505236412	0	0	-inf	0	0	-inf	101	101	93.04468606395415	0	0	-inf	0	0	-inf	0	0	-inf	2160	2160	82.24847833952958	177	177	119.56306813208167	533	533	100.92911699386119	831	831	114.25229234467476	1530	1530	116.80440489289217	123	123	101.54447260029053	6779	6779	98.4276102608817	0	0	-inf	311	311	111.36808874220097	5051	5051	121.81799734722497	31575	31575	122.84121865207042	20	20	119.39242827786389	878	878	117.92266725362539	0	0	-inf	190	190	114.74048213855315	0	0	-inf	40	40	103.48840626280595	32	32	60.94389351976078	0	0	-inf	0	0	-inf	13	13	83.28588095550496	3806	3806	121.2463831378812	16	16	81.38505955656078	0	0	-inf	0	0	-inf	0	0	-inf	21142	21142	121.50913198865236	0	0	-inf	0	0	-inf	0	0	-inf	639	639	89.15407093865808	115	115	122.49032527060162	244	244	112.57984565588899	39	39	93.73901357977837	0	0	-inf	0	0	-inf	64	64	103.78575886032405	973	973	122.26880249656212	3021	3021	123.77150055366093	0	0	-inf	2563	2563	106.17090913103235	0	0	-inf	0	0	-inf	0	0	-inf	28	28	74.7755024756173	494	494	95.37213747419429	21	21	97.78434644001547	0	0	-inf	134	134	107.39077262957724	397	397	106.70351696615184	150	150	103.48087983705773	359	359	108.07657256696821	21	21	98.04716249533791	1022	1022	124.85432635728507	0	0	-inf	9	9	110.93822558456381	625	625	114.56362315802318	237	237	114.27765495912301	0	0	-inf	38	38	113.55015743525884	62	62	92.1543415378786	164	164	97.97034232259543	10	10	96.19126601471334	14	14	80.69383256680464	120	120	71.67937824871966	39	39	74.0293989818894	72	72	73.94395335480614	70	70	78.67419040749509	7	7	87.63522694837087	36	36	86.0239749317611	0	0	-inf	54	54	66.04271787608526	394	394	127.04797812851997	694	694	126.55189254213049	742	742	121.18265959901753	60	60	111.19164974265793	0	0	-inf	0	0	-inf	0	0	-inf	35	35	109.16146774685359	228	228	116.51439281455865	1290	1290	114.7535251396577	2126	2126	117.92241546952121	140	140	111.22506322260405	110	110	114.2374350792873	847	847	114.1863548275399	0	0	-inf	170	170	103.76032149050552	0	0	-inf	13	13	83.24135530423695	0	0	-inf	0	0	-inf	291	291	117.33102696219446	301	301	120.12853225610485	193	193	111.25074946050809	128	128	108.40811549384344	22	22	84.69648425736146	7	7	88.46120146534963	0	0	-inf	0	0	-inf	83	83	99.4270150679634	0	0	-inf	0	0	-inf	64	64	87.86161553126742	0	0	-inf	0	0	-inf	0	0	-inf	39	39	118.36379381898365	99	99	116.53356427142444	124	124	120.44401839292554	0	0	-inf	54	54	91.97854850364867	176	176	92.59640978512614	8	8	83.33827857994623	15	15	116.03438068870169	175	175	108.65829345201237	23	23	99.6864303560131	46	46	100.1793055916478	17	17	97.40521788042102	34	34	107.62374267195551	357	357	78.46864680116585	1464	1464	124.63217399621522	97	97	63.140665603096586	854	854	59.738911619928444	84	84	127.60765810629381	18	18	127.73712290799386	617	617	81.64499447664355	1385	1385	82.19667643382454	112	112	107.73483965087274	0	0	-inf	15	15	110.02612106017	30	30	105.63490593005818	96665	96665	96.93492663071692	0	0	-inf	0	0	-inf	61	61	101.21398615528445	86	86	107.14946122780738	0	0	-inf	0	0	-inf	15	15	83.66734021896941	27	27	80.13670929302049	10	10	88.63143732029977	72	72	81.10707085899386	106	106	101.62612167143148	73	73	92.82755830944603	0	0	-inf	7	7	81.64803745539307	160	160	100.4955699903566	0	0	-inf	13	13	104.56720000956031	144	144	90.80163276391792	61	61	114.0763221026566	42	42	113.14741706795613	244	244	114.40493451717876	47	47	102.9314566078178	33	33	123.27669493272718	21	21	117.8494851123745	0	0	-inf	0	0	-inf	49	49	104.32887140866934	0	0	-inf	0	0	-inf	0	0	-inf	58	58	78.10147265085796	strain	Bacteroides fragilis YCH46
862962	3145	3145	114.6115672747073	183	183	56.99329697533778	0	0	-inf	0	0	-inf	1367	1367	108.6295015762412	23112	23112	120.93801859581544	205	205	101.4042302316137	0	0	-inf	0	0	-inf	506	506	103.25954408395874	15988	15988	120.14179187189401	1933	1933	119.9788370897873	101	101	111.68111291516438	114	114	62.665205155213776	145	145	64.30304509987022	277	277	87.67110893064685	17	17	98.28384500795784	23	23	93.83464605580174	76	76	107.54731782115364	2973	2973	105.94310806599573	1641	1641	105.2420132369966	1250	1250	117.31998410720249	2022	2022	118.82053305496832	15	15	90.8464333180543	333	333	86.01218523497447	178	178	83.24358820869502	537	537	109.36326089029299	0	0	-inf	94	94	83.03822852694911	339	339	103.91008959074466	1026	1026	107.97990825471022	2368	2368	106.09692999144261	250	250	99.70638892779724	494	494	87.56234703550003	220	220	103.71706204971599	1429	1429	102.57716273039546	1221	1221	107.86369749340581	186	186	103.67648386661101	877	877	87.93805585147074	2060	2060	98.37254930112861	0	0	-inf	691	691	85.83382103096504	175	175	119.4134979477506	91	91	73.52069248060016	297	297	81.35555993768476	85	85	97.03918774554637	392	392	97.39360094191356	652	652	79.9522984631541	0	0	-inf	54	54	105.16320515341053	8771	8771	122.65387639730838	9404	9404	122.12430987428199	0	0	-inf	70	70	76.54670281409054	1213	1213	94.2231882305092	2752	2752	112.61908813166147	0	0	-inf	0	0	-inf	119	119	118.20070570041078	282	282	96.67059876686181	266	266	105.22313069991793	122	122	97.40779085554176	461	461	111.71393504578545	374	374	95.01556003932687	1338	1338	115.85780089425226	113	113	101.05055431609954	0	0	-inf	1651	1651	104.02787706083863	1115	1115	85.35121991111163	1155	1155	101.99825626334128	1126	1126	109.50003980726474	235	235	96.40548419782107	489	489	91.71794593895004	142	142	98.81783350115032	616	616	93.88441603808128	74	74	86.82554708541814	531	531	103.50179642718734	0	0	-inf	0	0	-inf	283	283	98.32689111788363	2909	2909	52.439820843208594	3822	3822	51.90483115038722	11	11	82.8283643497171	511	511	87.40382537799233	150	150	92.66482335858213	0	0	-inf	327	327	114.76960542519696	766	766	103.9047575205097	351	351	117.28577815449209	0	0	-inf	3800	3800	117.90214038899462	377	377	99.2935130447817	0	0	-inf	0	0	-inf	0	0	-inf	0	0	-inf	102	102	100.7455014992981	45	45	99.98951345245904	73	73	94.42251046761685	188	188	90.865311433549	387	387	90.46107853037161	129	129	106.27099600767623	91	91	103.44280160111974	18	18	97.15540634324623	0	0	-inf	0	0	-inf	0	0	-inf	743	743	103.42193659998233	105	105	59.35170029946938	0	0	-inf	0	0	-inf	1004	1004	104.6992180126452	1891	1891	112.94486878264013	77	77	119.3657762832436	116	116	117.61364752302727	199	199	91.9107543378124	0	0	-inf	816	816	99.15308643594136	0	0	-inf	0	0	-inf	239	239	96.34205281719373	36	36	69.24464854046273	184	184	69.3480283079447	21	21	63.41068411409779	220	220	99.31597763760598	0	0	-inf	514	514	90.43307339111517	585	585	112.26219071507293	1369	1369	109.47895390482562	1483	1483	116.14507691491714	186	186	102.07369430538262	2405	2405	111.70086582450125	80787	80787	118.37263916855322	0	0	-inf	116	116	110.49649185438793	1492	1492	123.38775042201252	0	0	-inf	4467	4467	125.66140952480536	1647	1647	107.651263638902	327	327	111.45286920994191	41	41	80.24826102939329	7	7	109.4054542076962	439	439	102.92915365229157	1693	1693	96.65459181834895	290	290	95.92878399563169	196	196	93.83410001610946	1965	1965	98.5137243438102	33	33	101.45359883001454	0	0	-inf	20	20	94.68911452440283	148	148	99.27328709724011	0	0	-inf	0	0	-inf	622	622	106.50870419133402	140	140	94.28698139162351	291	291	91.33755410892877	387	387	92.98172433699604	399	399	85.41307895458567	42	42	87.85800526852543	53	53	85.16802826236687	148	148	80.24188684635634	462	462	92.43248394111484	234	234	109.4667566483479	1359	1359	118.2989920288536	2057	2057	119.77726620503017	1264	1264	104.74484739297641	136	136	105.7912144871711	287	287	108.09244862171964	907	907	74.0533491339715	220	220	95.16279380440133	8	8	47.0	44	44	46.69206348838255	0	0	-inf	245	245	98.75278400634737	29	29	104.75219291675535	19	19	97.00688294523647	24	24	98.76150465670638	105	105	88.15670381402686	381	381	88.49698405456422	875	875	111.89935786859873	70	70	104.46181403390203	660	660	95.0345453499413	776	776	106.1572852122402	278	278	118.51930797295313	248	248	111.06945012082915	466	466	113.922621687209	683	683	89.98116340719103	11	11	110.41323696976035	0	0	-inf	260	260	99.46500731281895	454	454	99.3209848331093	251	251	110.79156601504758	7	7	107.4776334329535	0	0	-inf	441	441	114.65772360699584	910	910	108.69668178704009	210	210	97.23901127551223	0	0	-inf	0	0	-inf	146	146	99.69191875854841	2854	2854	105.93443181788338	14	14	96.08639335875648	326	326	95.02550648387383	261	261	82.69131101364673	1530	1530	92.26307344280694	427	427	101.3109233545696	118	118	94.0503139066072	98	98	85.43939617997817	81	81	69.69879509811385	0	0	-inf	0	0	-inf	219	219	83.6188956308708	97	97	89.88696390546617	35	35	96.68647750714469	661	661	87.10935625819944	311	311	78.85911887738769	360	360	76.0822294464713	710	710	88.30518438909621	225	225	114.45526476242837	664	664	114.64302624153956	14	14	77.08106965343731	108	108	88.71130414455075	131	131	103.04486272811542	306	306	106.58279032026306	56	56	114.48608322673894	351	351	110.68081415343183	14	14	103.27822161947006	0	0	-inf	0	0	-inf	107	107	99.24827309713466	0	0	-inf	0	0	-inf	0	0	-inf	225	225	97.45075490597077	287	287	114.9389621663319	784	784	102.38979762175269	1288	1288	100.59440056233879	2289	2289	100.43370119606905	356	356	95.6869722837034	2207	2207	121.31835004615198	0	0	-inf	225	225	95.90473729489597	845	845	97.62676097234397	2846	2846	121.15409486822443	0	0	-inf	427	427	102.45782781297815	0	0	-inf	423	423	110.22394909044982	0	0	-inf	422	422	84.17517619168463	149	149	74.96355584717767	9	9	96.72588433762476	0	0	-inf	192	192	90.45353649171352	486	486	110.91052129359505	2916	2916	90.80945815119775	0	0	-inf	0	0	-inf	0	0	-inf	1812	1812	120.95472382894964	119	119	81.65241189296263	29	29	67.25114412589548	0	0	-inf	242	242	91.98134969508722	37	37	112.5964970382103	996	996	104.22309698816959	396	396	112.27793464617034	0	0	-inf	0	0	-inf	246	246	99.875698538626	693	693	109.1284972128486	1619	1619	117.5578541071768	0	0	-inf	10022	10022	109.23440562609565	0	0	-inf	0	0	-inf	0	0	-inf	66	66	81.86301109265438	1612	1612	109.44313134883767	39	39	99.6246495288837	0	0	-inf	428	428	95.93287207572646	410	410	97.96989839821045	285	285	103.4169170686092	692	692	105.92521148055638	169	169	93.68887721851458	8500	8500	121.29301615918673	0	0	-inf	34	34	106.99200631583389	869	869	119.86208648671672	330	330	118.14175060934984	0	0	-inf	282	282	105.97349695787057	226	226	112.45231714770784	693	693	113.39960772416167	828	828	112.01032885221225	45	45	93.91367680098227	63	63	69.57887797228985	2062	2062	88.56086346268968	1200	1200	89.88502268655742	419	419	77.06980527102054	64	64	84.71113500408877	93	93	84.22974246117968	0	0	-inf	159	159	109.28609605586976	4851	4851	128.0724835966372	9541	9541	127.71111744747272	1149	1149	111.08915282256727	335	335	119.04039533896162	208	208	118.91970860591312	0	0	-inf	0	0	-inf	680	680	95.33680423922102	255	255	115.14887642036481	621	621	111.35906141606165	11131	11131	124.63029424508127	1207	1207	122.71532095994851	401	401	102.86736125928728	2040	2040	109.95027212798492	0	0	-inf	108	108	97.0372797642203	26	26	102.63097077638824	139	139	89.81095053820734	1680	1680	111.31922904384933	2850	2850	105.36997042397095	849	849	113.56380934175363	1335	1335	118.21058681730341	424	424	117.54170296936694	310	310	91.89357806988784	123	123	90.096974746531	281	281	60.635305613999954	0	0	-inf	1189	1189	108.17119854804949	23	23	75.67717460194292	0	0	-inf	0	0	-inf	224	224	108.15165450607509	0	0	-inf	0	0	-inf	0	0	-inf	114	114	105.04102208106868	857	857	121.10304120672976	889	889	120.6928386343366	0	0	-inf	252	252	111.7229638230368	180	180	91.33907704333105	7	7	85.47291413893387	10	10	59.157555203633756	100	100	85.72974315158237	51	51	65.78285252737214	71	71	96.38406393920735	13	13	83.14985352872803	60	60	97.43133117076047	226	226	88.5475511986052	620	620	119.14185004638199	90	90	75.30609466868509	103	103	83.76697820524815	107	107	65.94477234845658	30	30	75.04350640435113	40	40	93.69441719956092	68	68	92.31119168033536	729	729	79.7959224854472	17	17	104.35525187813992	23	23	107.9114752010788	67	67	95.71485848027378	185	185	98.52803669788754	50	50	111.5817825054561	22	22	104.56952725402303	55	55	89.35676112927992	861	861	99.32097181990726	0	0	-inf	0	0	-inf	277	277	96.3334845197203	139	139	101.25503883076537	55	55	87.7993918262801	340	340	80.84931063482348	2982	2982	93.73424599891251	273	273	92.61690651472408	14	14	79.16904568526849	336	336	84.55020255811125	312	312	103.54688314945157	0	0	-inf	106	106	102.72458086371844	164	164	83.20705182086667	224	224	108.84744494241954	47	47	90.78806440110773	181	181	92.4899311913806	215	215	74.653181702306	34	34	85.56903039213712	11	11	105.55890770100163	0	0	-inf	0	0	-inf	42	42	74.11549236798265	0	0	-inf	0	0	-inf	0	0	-inf	158	158	104.29484446635304	strain	Bacteroides fragilis 638R
997879	1183	1183	123.50890189814189	0	0	-inf	0	0	-inf	0	0	-inf	460	460	119.10112207528987	22059	22059	124.49515781032697	80	80	68.73677755655265	0	0	-inf	0	0	-inf	198	198	73.74678535763451	21441	21441	124.12106467822086	2875	2875	124.34783746053095	794	794	110.99806337734746	329	329	92.41350606971687	398	398	90.51556328118495	1156	1156	100.42078861801899	0	0	-inf	0	0	-inf	101	101	92.08434274296596	13	13	89.8717248170398	32	32	83.4366839382505	12401	12401	121.65396781316873	16512	16512	121.3918846631621	27	27	110.4845655692831	177	177	103.0361347099887	735	735	99.8435889123211	597	597	111.86664396977189	0	0	-inf	425	425	96.76108907220112	532	532	108.72867848572741	878	878	117.14818518544975	2143	2143	116.49476295338353	264	264	106.74327548388705	3438	3438	110.20714755624401	669	669	80.74086182010879	2399	2399	108.18135270468188	2876	2876	106.19208782731982	614	614	91.11291211036072	58	58	94.23514607148239	560	560	99.1456555793004	19	19	93.72852610771216	1128	1128	86.85157341161711	585	585	120.30169787300443	613	613	95.25579859056545	221	221	81.65430908148575	77	77	94.98300153156318	126	126	85.10010533075253	124	124	62.28977700286047	87	87	98.51451542269616	182	182	107.11246492386353	23692	23692	122.76340549377474	26427	26427	122.82156893641702	8	8	127.4976494605564	465	465	82.70382811715949	243	243	89.17356832875168	200	200	70.78019472426502	0	0	-inf	0	0	-inf	588	588	122.78195528676648	370	370	84.8112830869926	60	60	83.17566709644454	75	75	82.28342022250797	1363	1363	117.06180605725551	111	111	77.60648307283795	5263	5263	121.45640810507312	238	238	88.80335789457924	0	0	-inf	539	539	95.75797440927454	2161	2161	95.54732949427826	626	626	94.65478044559514	8280	8280	116.87715329239118	279	279	87.77163201643108	683	683	98.98739527242596	356	356	102.76397252898555	500	500	99.25672043802987	34	34	91.09147645505571	811	811	114.86817154135154	0	0	-inf	28	28	97.47749136586187	334	334	111.03820745864628	42	42	102.97057175046854	36	36	108.17890554127426	204	204	103.61371276959393	573	573	59.6156963021812	44	44	79.70632912896113	0	0	-inf	1260	1260	114.54789280519766	1592	1592	106.58942010867118	1801	1801	117.12687205986002	0	0	-inf	18936	18936	117.82043142636108	63	63	86.40749478308263	0	0	-inf	0	0	-inf	0	0	-inf	49	49	69.91284223022159	321	321	91.22247275958082	441	441	96.90373128228619	36	36	98.84430758556985	330	330	79.01103849496721	217	217	87.62185672647846	119	119	90.91772985479646	1737	1737	101.23112141591056	91	91	98.60100759627433	0	0	-inf	0	0	-inf	0	0	-inf	200	200	101.55351258903481	93	93	94.3763440860215	0	0	-inf	11	11	62.944588502855446	80	80	72.12399526928583	2244	2244	116.74429527253076	0	0	-inf	28	28	99.36004892655703	228	228	96.78759328637564	0	0	-inf	1598	1598	111.34849039029149	0	0	-inf	0	0	-inf	238	238	105.94321547242436	399	399	116.97941880115445	49	49	91.16719238965905	7	7	105.81832782462125	68	68	84.34111237957521	0	0	-inf	334	334	60.99691241160103	1629	1629	123.0119092681818	1314	1314	116.43008806486733	9458	9458	125.23154517289008	387	387	90.78415269235806	1365	1365	105.99816606807643	1398	1398	105.41361763133624	0	0	-inf	48	48	107.70157115649744	6234	6234	122.96574047397006	7	7	126.41851513829839	22512	22512	122.8841556070427	5337	5337	121.28611288131391	3944	3944	105.0313304248983	387	387	104.91529738359291	496	496	82.46273106317676	1723	1723	103.6006283178131	546	546	96.1391364456883	39	39	103.12255289126482	41	41	100.52409078418049	184	184	99.32185419732909	118	118	111.1972931989212	16	16	95.8123654337792	101	101	91.67851269963143	221	221	68.35590387870776	0	0	-inf	0	0	-inf	78	78	65.4864122897363	370	370	108.60584055227156	410	410	83.76988104474864	809	809	87.8297846190172	92	92	65.43963771731374	238	238	101.04634781250904	165	165	103.80332453883877	13196	13196	104.48463688808175	56	56	95.04787862254857	297	297	108.12554186046624	5268	5268	124.58337980460986	7977	7977	125.00249487558726	418	418	89.79988681692024	345	345	108.54548076394796	646	646	109.84760782446324	122	122	100.99873559332447	182	182	96.73474335678951	44	44	94.96411329606791	226	226	94.15292503772253	14	14	96.44522273407495	105	105	83.36954435794249	120	120	111.11806640936564	0	0	-inf	0	0	-inf	53	53	73.51298195943035	194	194	71.8790806039992	1003	1003	113.1923453788911	77	77	111.57461954806377	181	181	106.58598820038345	356	356	91.48133096790293	195	195	115.2085326523443	842	842	115.95956149542315	153	153	83.29975624095061	295	295	59.222442950019094	0	0	-inf	0	0	-inf	462	462	82.94357531316055	129	129	80.16517847971616	1237	1237	123.2838943233521	10	10	123.66393214725545	0	0	-inf	2315	2315	108.20157035306491	62	62	86.11783732550482	119	119	112.32005398343078	0	0	-inf	0	0	-inf	179	179	92.14063175845632	32	32	101.82076846290951	28	28	110.94039022822065	470	470	99.73418913829711	64	64	75.97026907972236	146	146	74.78242599854535	411	411	102.66999123919672	3182	3182	104.60176054997655	916	916	102.76006189733079	45	45	71.64829785848856	0	0	-inf	0	0	-inf	787	787	57.70206839556637	1103	1103	102.4136460199971	193	193	101.29631669687524	2961	2961	96.46864412437743	251	251	96.11634407489757	351	351	103.77082045181666	487	487	92.84539706534267	295	295	104.45371923505517	654	654	107.97456971860866	0	0	-inf	65	65	82.11582539813249	368	368	99.29399308938424	1096	1096	103.85265197584073	322	322	103.91900898070834	56	56	96.30721299773977	0	0	-inf	0	0	-inf	0	0	-inf	100	100	82.76627686333626	9	9	110.91818425239717	0	0	-inf	0	0	-inf	82	82	79.98574647894472	1343	1343	101.86993246380507	1623	1623	112.58143970425101	3859	3859	109.5041387361534	6568	6568	110.39778427861985	690	690	97.51276681162503	7768	7768	120.79008902562559	7	7	110.71347702460338	275	275	112.96268062429964	5253	5253	114.09126645036476	28795	28795	123.45690758433612	12	12	105.20552639249237	934	934	107.389723586486	0	0	-inf	648	648	111.22521726259541	0	0	-inf	47	47	92.13024640371681	381	381	99.76102621242845	987	987	102.35567867835792	0	0	-inf	527	527	102.28875602557711	4060	4060	118.27283415023437	546	546	101.67002922935164	0	0	-inf	0	0	-inf	0	0	-inf	23177	23177	118.12612034209704	0	0	-inf	0	0	-inf	12	12	110.29721331070083	138	138	75.54686704277249	38	38	119.08904260421214	84	84	104.84010407104422	650	650	108.13440905122206	0	0	-inf	0	0	-inf	193	193	83.40030067616463	4094	4094	120.08256110145031	11896	11896	122.34710766556688	0	0	-inf	1303	1303	99.10673586718444	146	146	96.10717203617234	38	38	102.61917512338648	487	487	96.58458029510231	75	75	81.54600303155779	920	920	80.65479845349573	0	0	-inf	0	0	-inf	465	465	109.95213199626643	580	580	100.22174802708342	475	475	109.5438678586161	1195	1195	110.61656259497042	222	222	104.6876542828128	11403	11403	125.07040544818753	0	0	-inf	134	134	111.65815892588739	2030	2030	115.08398196812645	853	853	114.46634408386686	0	0	-inf	390	390	86.63341098665899	345	345	100.48434162215638	1051	1051	100.6899551061644	296	296	84.80638134782387	167	167	74.10204313210352	103	103	73.15812049788842	553	553	90.37323146094914	177	177	77.63462842075776	324	324	71.10045003940661	87	87	86.02343012170856	622	622	100.27567486332607	0	0	-inf	113	113	96.69005913213682	991	991	114.46774468344178	1679	1679	113.57380533463838	1092	1092	103.75261158848491	161	161	98.53990197521033	0	0	-inf	0	0	-inf	0	0	-inf	249	249	95.5221559626679	727	727	106.67387186438154	3017	3017	116.77188960704693	6705	6705	120.79731777386019	843	843	102.21620838564778	73	73	94.55744788431821	290	290	90.70099012357764	0	0	-inf	294	294	78.54091344808283	0	0	-inf	274	274	93.73877718177295	2331	2331	100.6050000653054	491	491	97.89289040638305	863	863	105.7897824677177	1412	1412	107.57361315320148	386	386	107.09808007924282	436	436	100.13672248255793	192	192	98.07262360434257	209	209	94.82342307750034	0	0	-inf	0	0	-inf	47	47	91.1416594873075	0	0	-inf	0	0	-inf	87	87	83.63094131007652	0	0	-inf	0	0	-inf	0	0	-inf	593	593	68.9369803999577	226	226	123.65112827291	258	258	122.99120921136792	0	0	-inf	219	219	73.21848510397041	30	30	102.91397738150187	11	11	108.45284900104791	0	0	-inf	70	70	102.81649229282345	1030	1030	116.9124503582287	1756	1756	122.66309438756299	501	501	122.01017084850494	258	258	83.36340782995882	723	723	103.51606278948913	3735	3735	121.0969629637211	2535	2535	97.85369562416824	546	546	96.97135986775544	26	26	82.53958332466077	0	0	-inf	26	26	59.78282122586442	49	49	57.21023620082256	345	345	105.38836076876632	41	41	108.73829720457739	32	32	111.33384499375327	147	147	98.87743695958702	371	371	75.71455183203936	0	0	-inf	0	0	-inf	14	14	74.78561773327678	186	186	106.84014658450825	63	63	104.09613250605355	0	0	-inf	55	55	82.47521815799253	267	267	105.11434303405402	192	192	112.97138956075479	1473	1473	116.78422872749331	281	281	111.90227184895315	185	185	81.25660617803872	0	0	-inf	371	371	90.34996718730851	1389	1389	104.21282817153042	7	7	104.120821271107	87	87	81.79353938745619	154	154	95.64533044206318	290	290	95.45651169046326	231	231	109.56386455241491	750	750	117.4935108727495	310	310	114.30511328468779	183	183	107.57660062414651	204	204	90.08609606260798	0	0	-inf	0	0	-inf	170	170	101.26425284385381	0	0	-inf	0	0	-inf	0	0	-inf	557	557	55.281179306381205	strain	Bacteroides fragilis CL03T12C07
818	425032	425032	124.72550487924698	3214	3214	113.96273992603132	26	26	117.50964762439213	38	38	115.98613283574589	49643	49643	114.6315991136826	4415	4415	108.89904692721103	1929639	1929582	126.11570062159825	1115	1115	122.91648163647109	25	25	117.8236578191949	111983	111983	123.6499811554617	3030	3030	105.37994237280112	25285	25285	96.18474236144584	106689	106689	105.73631394487599	205412	205412	91.5671385816863	39688	39688	84.14519535056334	22464	22464	101.9986982764364	9669	9669	103.15575968437084	4240	4240	88.7336343960255	11335	11335	93.51617955392415	136081	136081	96.10149680078301	377430	377415	120.65398366252019	2560113	2560075	124.20694507232578	2937212	2937174	124.18730698914077	5990	5990	120.1331649159314	154616	154616	116.03284692965781	340742	340714	118.03916680795827	12332	12332	105.08357455377823	228	228	115.77950583550424	65558	65558	105.09052925300252	35881	35881	96.92381379559517	15081	15081	108.60688104836552	27281	27281	113.39131621944529	35817	35817	118.66716669076698	31502	31502	104.84822227472465	37181	37181	97.27896567675347	40982	40982	113.39092188675893	39688	39688	112.8706800622	212470	212462	121.55433376917706	5321331	5321315	123.30159881046238	6167	6167	108.84294917235547	2133	2133	118.87287347105443	490467	490467	123.31293451953474	13453	13453	100.24399572397162	9059	9059	94.5494763061857	22017	22017	91.19669787161953	8650	8650	96.63371743411511	41071	41071	114.41617819899783	36131	36131	102.88194894291775	11451	11451	108.72933969246053	63130	63130	121.83656559265721	40587	40587	88.9009265925394	40701	40701	88.73708669739914	29	29	98.22439138285407	37718	37718	117.87288063955118	40660	40660	110.37100746901861	51701	51701	109.16755654376227	110	110	117.93830513567829	80	80	121.72418416436632	98229	98229	124.84308204237489	144685	144685	116.54718499430868	2797	2797	91.12385998066394	18119	18119	93.72222267563056	21146	21146	105.93548351597637	217829	217829	113.84648680736046	16199	16199	90.74560309164869	29394	29394	111.44708224697172	190	190	92.15514670913424	28215	28215	94.64375967035657	95499	95499	93.8253313933388	78784	78784	108.21990712338413	36746	36746	103.29965650892858	110493	110493	109.28841269423235	670182	670153	120.64670560700239	14059	14059	114.10233954646657	374384	374376	121.26663651703873	70064	70064	114.52466435463457	9707	9707	102.0419777187693	173	173	86.34494258220028	25486	25486	81.51097587468428	128246	128246	118.65499540153446	39841	39841	104.74007273307362	16307	16307	96.42988594648884	16653	16653	92.72666831450195	59256	59256	114.25657287983563	26967	26967	90.38728137118262	132	132	113.23778912948518	3384	3384	105.24829274804804	102367	102367	118.9752466988943	13917	13917	105.06624014448643	15	15	104.9736326050932	49446	49446	107.12556840759035	43254	43254	117.189881001712	7071	7071	91.32730912435069	11999	11999	88.74696194893839	15	15	96.82901820289051	39380	39380	78.82180379204196	270871	270858	117.08297117177092	640112	640094	120.12730177927858	88675	88675	120.68176956047265	96730	96730	116.14522582517277	64268	64268	106.5454305057094	266409	266409	119.24299713514635	52893	52893	113.79166424053516	103467	103467	83.64656204182741	472	472	95.5933964075707	321	321	113.04253748923249	225	225	114.45954650703987	519853	519853	118.83637299112856	23099	23099	106.42224343819407	12385	12385	119.58080437264323	886	886	116.79819877601531	79421	79421	120.26586561029332	548625	548585	120.81179992315235	437267	437249	124.66946812494434	4428659	4428512	125.5722072803184	54650	54650	121.00081061481539	99	99	121.18171109117054	27668	27668	89.60735285592902	9153	9153	124.27351297228999	207	207	98.42712422173203	35096	35096	109.62235712132625	55572	55572	94.12422595072148	58226	58226	89.21774682088267	7339	7339	102.96300435014712	294689	294689	123.39303222301254	62	62	119.72248104926622	91203	91193	126.39705570431995	60730	60730	101.56533355759933	211030	211030	100.5999457515832	18727	18727	96.81359949943571	26552	26552	99.34191054754612	333311	333311	119.93604342898733	23925	23925	96.95537869363632	903	903	106.29533117364969	18368	18368	119.18911827172056	3431249	3431249	126.60836464669075	1591	1591	124.51365148990823	289591	289591	125.3224000988589	491054	491054	125.50480868299212	116626	116626	117.04419633752057	719046	719046	128.00479910590332	211425	211425	122.8706914815891	130766	130766	121.45967267807711	522992	522992	122.73627978632108	194999	194999	118.65234193071859	232293	232293	118.23698686817912	345947	345947	124.90746473592002	30365	30365	110.87880675490098	5034	5034	110.64919450846973	47133	47133	120.71612210820294	187801	187801	121.52786843337418	344	344	102.19811434708993	622	622	122.63399511250194	100085	100085	112.76099965131785	20129	20129	92.87287890575851	38442	38442	106.22050347371962	33759	33759	100.98100550558904	41677	41677	99.1269756642919	2207560	2207545	127.08520052932316	10743	10743	94.83684581064361	64647	64647	97.61157186122273	50348	50348	119.0479540006555	239412	239412	125.98605724236113	91739	91739	123.54167164477794	86120	86120	120.04549857985882	305771	305771	123.95074085466133	179522	179522	99.21941898827683	21196	21196	102.26532127776287	22048	22048	96.5383395551012	122080	122070	117.40491864160828	24761	24761	100.05032459796384	12291	12291	81.01612202678085	1439	1439	106.29044493487369	27713	27713	97.70410686948625	666664	666657	126.30786404093006	2897	2897	97.3838624912416	12674	12674	121.42343021091472	106199	106199	121.98045351071798	126546	126546	106.03796710794488	26766	26766	106.99309736281639	49095	49095	118.79543002760356	167850	167850	118.08162834141567	80712	80712	106.42063939567215	26489	26489	107.564208622931	41212	41212	105.17659479032768	52057	52057	101.2948721846549	47130	47130	106.12623955240385	8485	8485	107.19816696183973	2431	2431	114.60969649041975	38244	38244	105.59323012711208	44386	44386	108.91185977900662	105458	105458	111.16780825598612	163902	163902	98.33289796157744	502	502	116.82990514532467	215848	215848	122.5637941621555	21538	21538	112.11298905004352	26020	26020	78.38148249767336	90	90	111.08072275369427	96	96	119.88565154677464	22746	22746	114.13761147010094	1875479	1875430	127.78076367687962	3104	3104	100.21291764704479	19456	19456	77.86081094740638	64849	64849	114.29596962448959	120446	120446	124.80719812869104	254520	254505	118.93441792649544	26809	26809	86.21073325127388	15710	15710	83.51126328209864	12187	12187	98.99279158859937	60	60	103.08086518812303	221	221	118.37017869881043	26133	26133	95.15241927687309	6041	6041	87.37294784184994	19061	19061	118.46097766715506	28591	28591	108.33498252971144	26123	26123	101.56624565894182	3158	3158	95.94020075560185	190256	190256	113.25793664560354	11824	11824	90.83758997329909	44266	44266	90.46418849773096	76630	76630	86.70706516663508	67746	67746	116.77210210957416	26525	26525	100.66910098900966	128998	128998	125.43968644533834	1484	1484	118.41751096503549	48569	48569	118.04669931872672	14460	14460	89.47864056980349	57	57	110.41276585723222	60	60	109.56986640812198	210569	210562	127.61380177586686	2926	2926	126.52774098121232	30	30	102.7661839315081	24	24	106.1943186320698	67930	67930	122.05311337831453	109924	109924	96.68710680011608	296218	296218	125.13173891587623	3233622	3233594	129.53256126889647	435140	435126	128.824394846814	853269	853241	128.8764723624156	49471	49471	105.47049293688426	253	253	114.94359827592561	25969	25969	103.11464050445798	15302	15302	101.51247181905393	44684	44684	123.12288418308718	850	850	123.25987144915538	254353	254353	126.47029247724792	235	235	93.68130980815201	7719	7719	109.97057943368436	45	45	116.68226801679985	202883	202883	122.4643567279701	294671	294671	123.89449160350874	16458	16458	98.99955793025131	138	138	120.8895087118189	110828	110828	118.8019730326331	33130	33130	91.15356017948685	52875	52875	98.910533484892	157	157	119.53460026784218	98	98	119.00466082912644	136	136	102.69004099265388	43004	43004	111.96182854624713	519946	519931	121.10208838305914	6986	6986	86.3183718230323	66	66	90.18285028425747	41235	41235	97.26851339272088	9469	9469	83.46283962004456	99237	99237	116.45619815711784	572870	572870	121.10620632984667	90	90	119.32029084558809	10	10	77.37518373557404	403182	403182	119.71694021352178	23037	23037	94.09305912785429	15104	15104	95.34043107389947	241	241	111.04816235451783	139361	139361	114.02224478329028	33559	33559	90.88738990082255	2837	2837	85.99587512496954	40905	40905	84.0992724844205	196100	196100	121.63779583059097	111056	111056	110.72763086853206	7676	7676	95.06329670693644	60	60	101.56833386330555	66029	66029	108.7796816984834	1088168	1088128	126.17874439973926	6350128	6349943	126.6250710364609	60362	60362	118.4517193154603	71642	71631	120.05289857376162	4042	4042	98.2600107548684	38	38	111.04444220006988	12204	12204	110.62296729435685	5619	5619	107.40240685192678	1821	1821	110.29305513846789	19891	19891	117.48509615347484	312028	312019	120.60899850914083	576904	576864	124.00724534665889	991236	991164	124.10889417943336	53582	53582	114.43020953063578	111962	111950	122.20780149740094	60235	60235	109.7872224095249	636183	636156	119.5187275741269	18103	18103	101.67599620390847	264811	264803	117.89829025497708	16453	16453	95.08899338211008	56375	56375	99.44723698103259	77	77	108.7672443203501	136410	136410	122.34573557434592	5200	5186	94.42220909649213	5176	5136	93.44964756601448	9120	9120	97.8862908257051	106390	106390	122.72721996599978	34924	34924	100.28541691552954	20	20	103.6332540697979	12	12	113.08245846898336	27862	27862	102.65708926420614	20452	20452	104.21307329463369	17305	17305	96.65622797186842	20749	20749	96.05340803589053	374475	374475	123.78220230928673	30042	30042	106.97807265377718	111213	111213	88.01655963268111	496	496	118.77252295889573	18211	18211	107.39826582658242	4177187	4177187	126.89895834796327	1903458	1903458	126.04785999659792	159081	159081	117.77326881580017	125944	125944	104.25781472620521	2162727	2162685	124.90795355489152	842541	842524	125.967330535541	6438	6438	114.88564321994383	134529	134529	122.77390281203694	2169375	2169085	125.76012596489475	92663	92663	97.99297455311408	747	747	119.42819249912912	1100961	1100933	124.02398525480463	6125	6125	99.01922758065064	1658	1658	121.49736005992386	1277	1277	121.15412508952498	14436	14436	98.15560016785514	2394	2394	117.04233693852514	119	119	109.22322866678631	10	10	95.31070817016644	537207	537207	126.5737553289819	21722	21722	96.75590315898674	14606	14606	96.46453257234921	127	127	122.95616415157207	107460	107460	117.11526777599438	255950	255950	123.62893382237132	15601	15601	124.64940491510126	10614	10614	106.53834237788858	97699	97699	124.5777427271297	19347	19347	87.98467550915694	10260	10260	109.28194203783778	6167	6167	100.8643510644522	139406	139406	121.3167383251683	26506	26506	94.63310769281757	8965	8965	100.67902217517732	12112	12112	86.38775277627992	91984	91984	122.78394036707138	36260	36260	117.7646876409335	8170	8170	113.6294728801848	100024	100024	84.04277378484673	26898	26898	93.18119317069082	113622	113622	120.48397091529213	6674	6674	106.56495016672584	3008	3008	123.12236342312548	32379	32379	115.2214180603498	56687	56687	97.12907182673182	22916	22916	97.74636680448656	5603	5603	110.14559020782832	53084	53084	93.65238209256835	10104	10104	104.88515922529142	20215	20215	97.2052677478738	27	27	90.7573223975409	297162	297162	125.41998351768478	1023684	1023655	126.06594568255879	191919	191919	125.57520064614691	415942	415926	122.14557658925153	441122	441110	123.65770847065902	33313	33297	108.40226015765153	228	228	84.45516642113878	27780	27780	98.47444274185565	13314	13314	108.68592810219114	1093	1093	122.02286636873046	46700	46700	119.86137955152137	3704	3704	83.04037456221191	8268	8268	96.94565262775396	32638	32638	104.6890581093872	61812	61812	99.57118758374824	22982	22982	106.58410726998532	10241	10241	104.26534660194957	107707	107707	122.95970554000044	38	38	110.74761629843303	9	9	114.76283486219697	26493	26493	107.86577486816404	765	765	116.67157969651907	2728	2728	106.18930849198867	22082	22082	105.04606297942925	235474	235456	120.48679255649925	species	Bacteroides thetaiotaomicron
226186	0	0	-inf	0	0	-inf	0	0	-inf	0	0	-inf	0	0	-inf	0	0	-inf	57	57	104.47980751525475	0	0	-inf	0	0	-inf	0	0	-inf	0	0	-inf	0	0	-inf	0	0	-inf	0	0	-inf	0	0	-inf	0	0	-inf	0	0	-inf	0	0	-inf	0	0	-inf	0	0	-inf	15	15	95.51570349877456	38	38	49.74562173205629	38	38	50.651267146005324	0	0	-inf	0	0	-inf	28	28	96.90900387089712	0	0	-inf	0	0	-inf	0	0	-inf	0	0	-inf	0	0	-inf	0	0	-inf	0	0	-inf	0	0	-inf	0	0	-inf	0	0	-inf	0	0	-inf	8	8	74.44801896217946	16	16	114.7914496788409	0	0	-inf	0	0	-inf	0	0	-inf	0	0	-inf	0	0	-inf	0	0	-inf	0	0	-inf	0	0	-inf	0	0	-inf	0	0	-inf	0	0	-inf	0	0	-inf	0	0	-inf	0	0	-inf	0	0	-inf	0	0	-inf	0	0	-inf	0	0	-inf	0	0	-inf	0	0	-inf	0	0	-inf	0	0	-inf	0	0	-inf	0	0	-inf	0	0	-inf	0	0	-inf	0	0	-inf	0	0	-inf	0	0	-inf	0	0	-inf	0	0	-inf	0	0	-inf	0	0	-inf	29	29	96.87487589701156	0	0	-inf	8	8	100.64710112048014	0	0	-inf	0	0	-inf	0	0	-inf	0	0	-inf	0	0	-inf	0	0	-inf	0	0	-inf	0	0	-inf	0	0	-inf	0	0	-inf	0	0	-inf	0	0	-inf	0	0	-inf	0	0	-inf	0	0	-inf	0	0	-inf	0	0	-inf	0	0	-inf	0	0	-inf	0	0	-inf	0	0	-inf	13	13	105.20142532976303	18	18	97.77892271579711	0	0	-inf	0	0	-inf	0	0	-inf	0	0	-inf	0	0	-inf	0	0	-inf	0	0	-inf	0	0	-inf	0	0	-inf	0	0	-inf	0	0	-inf	0	0	-inf	0	0	-inf	0	0	-inf	40	40	105.9998825751042	18	18	100.62453415647907	147	147	100.30985055668783	0	0	-inf	0	0	-inf	0	0	-inf	0	0	-inf	0	0	-inf	0	0	-inf	0	0	-inf	0	0	-inf	0	0	-inf	0	0	-inf	0	0	-inf	10	10	105.62252099656898	0	0	-inf	0	0	-inf	0	0	-inf	0	0	-inf	0	0	-inf	0	0	-inf	0	0	-inf	0	0	-inf	0	0	-inf	0	0	-inf	0	0	-inf	0	0	-inf	0	0	-inf	0	0	-inf	0	0	-inf	0	0	-inf	0	0	-inf	0	0	-inf	0	0	-inf	0	0	-inf	0	0	-inf	0	0	-inf	0	0	-inf	0	0	-inf	0	0	-inf	0	0	-inf	0	0	-inf	0	0	-inf	0	0	-inf	0	0	-inf	0	0	-inf	15	15	100.79395708385267	0	0	-inf	0	0	-inf	0	0	-inf	0	0	-inf	0	0	-inf	0	0	-inf	0	0	-inf	0	0	-inf	0	0	-inf	0	0	-inf	10	10	98.12910134169368	0	0	-inf	0	0	-inf	0	0	-inf	0	0	-inf	7	7	95.13074881058832	0	0	-inf	0	0	-inf	0	0	-inf	0	0	-inf	0	0	-inf	0	0	-inf	0	0	-inf	0	0	-inf	0	0	-inf	0	0	-inf	0	0	-inf	0	0	-inf	0	0	-inf	0	0	-inf	0	0	-inf	0	0	-inf	0	0	-inf	0	0	-inf	0	0	-inf	0	0	-inf	0	0	-inf	0	0	-inf	0	0	-inf	0	0	-inf	0	0	-inf	49	49	99.63028062182893	0	0	-inf	0	0	-inf	0	0	-inf	0	0	-inf	15	15	102.20083177484896	0	0	-inf	0	0	-inf	0	0	-inf	0	0	-inf	0	0	-inf	0	0	-inf	0	0	-inf	0	0	-inf	0	0	-inf	0	0	-inf	0	0	-inf	0	0	-inf	0	0	-inf	0	0	-inf	0	0	-inf	0	0	-inf	0	0	-inf	0	0	-inf	0	0	-inf	0	0	-inf	0	0	-inf	0	0	-inf	0	0	-inf	7	7	99.9571921731804	0	0	-inf	0	0	-inf	0	0	-inf	0	0	-inf	0	0	-inf	0	0	-inf	28	28	99.71225611584349	14	14	104.12985730867331	28	28	98.69890067136343	0	0	-inf	0	0	-inf	0	0	-inf	0	0	-inf	0	0	-inf	0	0	-inf	0	0	-inf	0	0	-inf	0	0	-inf	0	0	-inf	0	0	-inf	0	0	-inf	0	0	-inf	0	0	-inf	0	0	-inf	0	0	-inf	0	0	-inf	0	0	-inf	0	0	-inf	0	0	-inf	0	0	-inf	15	15	129.38423027481207	0	0	-inf	0	0	-inf	0	0	-inf	0	0	-inf	0	0	-inf	0	0	-inf	0	0	-inf	0	0	-inf	0	0	-inf	0	0	-inf	0	0	-inf	0	0	-inf	0	0	-inf	0	0	-inf	0	0	-inf	0	0	-inf	0	0	-inf	0	0	-inf	0	0	-inf	0	0	-inf	0	0	-inf	40	40	105.17062238980444	185	185	101.11645129701313	0	0	-inf	11	11	134.57228869333397	0	0	-inf	0	0	-inf	0	0	-inf	0	0	-inf	0	0	-inf	0	0	-inf	9	9	97.12963959580249	40	40	99.12310364730583	72	72	98.4367205285815	0	0	-inf	12	12	96.84190351152577	0	0	-inf	27	27	101.94290545595494	0	0	-inf	8	8	99.80070081006006	0	0	-inf	0	0	-inf	0	0	-inf	0	0	-inf	14	14	115.12630315113674	40	40	114.3191775709185	0	0	-inf	0	0	-inf	0	0	-inf	0	0	-inf	0	0	-inf	0	0	-inf	0	0	-inf	0	0	-inf	0	0	-inf	0	0	-inf	0	0	-inf	0	0	-inf	0	0	-inf	0	0	-inf	0	0	-inf	0	0	-inf	0	0	-inf	0	0	-inf	42	42	97.19551907244417	17	17	92.02596748889229	0	0	-inf	0	0	-inf	290	290	100.63473259462543	0	0	-inf	0	0	-inf	28	28	102.7100443695997	0	0	-inf	0	0	-inf	0	0	-inf	0	0	-inf	0	0	-inf	0	0	-inf	0	0	-inf	0	0	-inf	0	0	-inf	0	0	-inf	0	0	-inf	0	0	-inf	0	0	-inf	0	0	-inf	0	0	-inf	0	0	-inf	0	0	-inf	0	0	-inf	0	0	-inf	0	0	-inf	0	0	-inf	0	0	-inf	0	0	-inf	0	0	-inf	0	0	-inf	0	0	-inf	0	0	-inf	0	0	-inf	0	0	-inf	0	0	-inf	0	0	-inf	0	0	-inf	0	0	-inf	0	0	-inf	0	0	-inf	0	0	-inf	0	0	-inf	0	0	-inf	0	0	-inf	0	0	-inf	29	29	102.93600259057607	0	0	-inf	16	16	97.5204986188407	12	12	104.53149617007857	16	16	102.32146572865254	0	0	-inf	0	0	-inf	0	0	-inf	0	0	-inf	0	0	-inf	0	0	-inf	0	0	-inf	0	0	-inf	0	0	-inf	0	0	-inf	0	0	-inf	0	0	-inf	0	0	-inf	0	0	-inf	0	0	-inf	0	0	-inf	0	0	-inf	0	0	-inf	18	18	93.60429832560905	strain	Bacteroides thetaiotaomicron VPI-5482
820	690637	673347	120.64678265268222	3774	3752	116.11830982091838	322	322	116.09725985108747	138	138	119.27622271224628	427898	417924	119.96579062537313	2128	2079	116.16883744317393	132117	128086	112.39663562468682	302	302	117.87757053345257	66	66	117.75462301568956	427642	422334	122.01128750785912	1362	1332	114.18121083120151	4273	4234	92.3863488610298	1534907	1512307	120.88799826883334	8776	4533	98.55323239114199	5933	3765	92.39099961298166	1431052	1313776	119.85942246587601	353162	345220	122.4875064748	9659	9569	84.2323832778695	45653	42724	120.07282572953574	13639	10969	109.84055006962531	705684	677038	118.41115873585846	5893	5532	110.64774588539629	2846	2690	105.66607229359602	1949	1881	116.58078683392752	1498821	1443356	119.75209001579374	637763	626337	122.17009025345145	57633	56392	121.93428079444976	491	483	116.59615712056946	132541	129884	119.64342256619192	17086	16898	99.45345593708717	41591	41535	100.02244262386758	83142	83121	99.73901580332979	387732	381595	121.01457392563104	7753	7656	106.26105160914513	36439	5981	71.32910128911173	23768	23740	93.9903248141678	19317	19305	94.0993001426152	105297	103006	119.32563482353711	704594	677566	118.38356537805997	6914	6655	110.18843318658598	650	627	111.44995557482659	545574	524938	118.00608440992451	931540	916008	122.86418818421203	1543682	1530307	123.17891517136846	217851	209682	122.57213111289241	418960	381524	122.99573490364584	2519111	2465038	120.81464044771674	206296	197120	119.84109531855071	44945	7019	100.73394539562896	127141	122505	118.34490976739426	9695	9674	89.94933744218021	10690	10660	90.41953637116845	23	23	112.91057305951578	58613	48057	119.25237929248485	14903	13487	103.46580008607538	561288	559533	120.6078925567584	618	600	118.70880503774761	377	367	118.31577452171732	598879	584347	122.36571763917277	273186	265966	111.9725739947192	83055	81037	112.18519532544221	275239	269179	111.85805394296993	498856	497767	121.58751190588316	933785	869644	112.63610543363647	64494	58181	108.58634582906829	629706	602555	122.23069327443989	896	878	106.43886708544967	63432	62093	107.77195583093412	142846	139607	96.84696451280746	918162	903217	115.87932569809175	127372	124617	122.91439861724855	1220255	1174777	118.02541267468506	776695	768682	118.41061406740052	52272	51783	118.54012848256818	53784	52355	112.69859048701564	134615	131799	116.44723196722948	4051	3999	99.99601630847943	22	22	94.39136364538737	1100	1066	77.6026200853546	100035	98259	112.14306555100656	26160	21841	93.42470881744893	16940	11910	92.47323924806811	20974	20920	88.84453425110883	215656	202200	114.5561021414318	13791	13734	107.34624237846182	133	133	109.69588452289979	612	563	99.5492758893039	115435	109599	115.65209997139493	338499	337754	117.9029281044674	145	145	112.83548226759707	4407	4172	88.82276436704645	83016	66513	116.87963954771267	5954	5954	95.13461267879337	9232	9216	91.23303315429065	0	0	-inf	12689	11850	74.45386460948191	181094	149681	110.95478085675498	34867	22913	102.8281963361775	18434	6896	101.25169087037352	232978	214030	111.91036732736313	316082	313007	113.25333850153318	78641	77984	113.09152587069676	14721	13624	99.60910860164158	19614	19332	110.0490040152161	1779	1706	100.0788520817789	1237	1178	113.01045446718899	900	856	111.3632227248293	2168805	2053850	116.442101223755	11369	8756	109.05708714435754	8986	947	105.8469694009691	256	210	108.5993568538	171008	160952	118.26122071980745	16168	3954	102.46936763803303	17940	4366	101.70515174461073	63818	56785	96.75098302368613	101401	90788	121.35976703456919	691	660	116.88439930793166	781107	768324	117.88921309921855	55	36	100.7846779767606	3875	3784	116.74182338354245	140011	135236	116.8039072539342	528411	506702	118.91451570194141	299674	290965	117.22040955334167	18078	17597	112.85890938895109	467609	452280	120.127363422625	313	296	117.34065470177006	204021	196061	119.66939901027095	32461	18552	107.5971117860632	50682	47442	108.24014769450282	25857	24683	106.88643675849121	460555	360951	121.78975810834446	54079	32723	81.68005110272857	9530	7855	97.24906905180289	352	301	95.57990587404316	60489	58239	120.3100774339424	5978	5971	97.11857477750623	39	39	116.1704668245068	11220	10597	107.81049831893115	461285	437065	118.64934707817761	846344	656674	123.66880704061177	47988	36738	121.45576553706225	17923	13296	109.41009066829446	360007	279767	123.01172660403877	2830337	2683705	119.38635559296584	364445	346814	117.67013273877872	285917	272453	116.63475678872759	1119323	1064592	120.71618893994018	11316	11285	81.990148697427	2911	2884	85.13616640459102	13639	13283	117.0518957440004	495073	485211	122.2232137594515	2500	2399	116.3275967455094	155	155	109.91124918504671	1041521	999790	117.52255193842619	2659224	2637901	121.0137715983365	264281	260791	120.06257862335356	352246	348506	119.86270876070887	1318909	1296120	120.67941427267505	9104	8315	105.59785487775426	357129	338327	115.42891383470581	69136	68853	94.04436421363117	882813	836922	115.86066472455248	7723	7391	96.17537120081691	2847	2537	96.37180854816455	2960	2761	93.3807024354062	887756	705287	122.11807768260005	123139	122874	94.86851730821753	62365	49588	121.26842616886599	10281	8824	100.26359446765497	1217171	957095	123.42920392018432	1793052	1716206	116.95798551925654	184934	177384	115.62642251407858	394	383	107.5944247105873	2573288	2463735	117.0218959532456	3796193	3710267	122.92913765326945	3184	2806	104.9525782521833	18283	18030	120.78338990404004	1717688	1680262	123.34104281245658	554284	430691	122.95979283615297	6459	6232	119.92776974744403	28583	26351	118.66597015756133	899421	700920	123.40928034832783	419425	403531	123.8078738364657	183722	183242	127.23841972370887	331765	330388	126.97500059561163	203469	202240	123.37804734455798	4401554	4158144	120.82787703494986	2729	2719	106.6456386035268	728	718	110.75841712975124	160691	156892	121.19810928227596	467036	459431	122.71388062324851	1538813	1194761	122.8320551164085	19428	18581	105.75796578463505	1316	1081	117.12785549015408	476880	445775	118.4410865314469	88039	86617	118.7626625464222	7530	6902	73.41966040119944	153	146	114.62534626669631	87	87	116.52350875664798	70909	67815	117.58157796905	516182	485113	115.9674089992281	45036	43590	114.22646049800629	705308	681623	116.47019110202072	370322	358615	114.97929962441668	19932	18306	92.83128674901049	469725	462264	120.78494236042646	3407039	3238318	117.2399433383958	342241	324301	115.63753192298942	4742213	4635003	123.26819207707891	3808	3655	120.88793906578191	2822	2707	119.66161750229168	259495	253251	121.5294193458485	286820	269519	116.53031151239011	15016	14439	115.35694864413931	9490	8937	97.95551115530769	960724	911787	118.33455288063242	4725	4522	114.39020440161909	1041816	988377	117.66451901792912	3479	3445	99.98798918549828	10471	10002	99.3140512812898	3487	3433	99.04181750963977	31346	29981	116.76365182383441	23733	14285	89.71468194992971	84601	83481	123.11834398659384	2926	2804	118.87238601873537	1580253	1530623	119.99523409681898	169068	153163	102.36730439677665	301	285	109.32474034126963	428	395	107.70270167769438	569509	534321	119.60413878473555	559	491	120.98236554284969	418	407	116.25988641951065	278	260	115.4979309750806	489175	398716	123.34634814550343	2417981	2354788	122.56178420903699	2712905	2666689	123.00642706805475	95008	91174	116.82449855429017	18486	15669	105.71639769103186	488973	472775	121.33370227226565	187952	183444	119.8054404931968	1941	1900	118.17819163430758	1673950	1642781	123.24991219199933	76797	75082	100.63270356130991	259087	258664	105.79560495060585	1207	1170	112.65305155178973	296200	289526	120.30134341746455	2369	2296	110.97678153212973	3253	3110	102.06824764786217	103	96	109.26957587818609	2529059	2433489	122.00863796181822	4446936	4335508	122.27957785040167	196265	194276	124.2333819823111	1486	1442	116.97345286487983	1058677	1036991	122.77995214798872	1056050	1019521	120.01751634859883	6405752	6094526	115.42389108512408	1783	1729	118.72068544549285	1354	1321	118.62913095857532	3365	3178	112.58025753646153	315354	304563	120.00633920577762	1033155	990136	115.40581572520169	3961	3635	110.03712356970257	74	56	115.08259141116719	764913	688103	121.30847677108187	24927	24500	114.01028787236876	1480089	1439278	120.80305753116755	53676	52249	105.70792565571716	632	607	103.31138180262899	1068	1012	110.20069053060483	860422	664081	119.17776973307899	2179895	2084310	117.48666252228561	24431	5716	102.82234711354754	170	130	107.40774765004082	152561	34838	102.90968021320421	1878498	1722265	119.59201358608676	357066	326509	119.32944487956276	5626371	5155919	119.64810375272684	251871	231524	118.90616992968654	1829140	1809972	120.9664072335381	59723	59117	114.69870320651516	626	550	107.70474255423905	415315	399003	115.85405429687236	1278339	1255457	118.95629526701694	60825	59514	114.93970786264288	75688	74189	114.33812339144602	262595	258322	118.37737880012068	970	960	89.67626011747116	469	458	117.79308479333888	24827	24220	119.38538795016704	2560	1982	98.62764003916105	4308	3930	114.29139434824077	9588	8689	101.09758973555306	617229	586514	115.77521135784745	464002	364363	120.03534711909568	258499	205515	119.36710875966588	756430	594133	120.25058130332545	809174	629472	120.25323254654634	843063	830630	119.75107827273341	5225	4987	98.7449465677061	18514	17760	110.99385020856589	2236293	2164305	115.70257959272779	46098	45961	118.52801690658467	129037	128660	115.53746497442881	596	577	106.99082530060335	132161	129283	119.78481875115958	2319	2162	110.61396185401743	3140	3067	113.43811497580388	3737	1937	97.21652401600446	138576	133828	120.72508901938106	1488351	1465741	123.27711912330857	867	853	120.85071180015426	1247	1211	104.3909421035814	2164128	2071993	118.67344830060986	245153	238518	110.82078925872247	94494	92145	109.70744747001734	134575	130430	110.57580970589405	235322	226311	115.40537170590984	933121	877485	119.5881281848509	7142	6812	78.95489428137589	341	332	111.72216824287567	371263	362801	120.61399717147219	11174	11100	118.14785095745172	338801	332154	120.08758521965169	156679	151482	107.95369447054	297663	293408	120.81275415746724	7846	7667	113.62263888887982	21048	20644	119.18208768157349	2179	1990	113.59725957916939	1266793	1231437	119.43974200564966	7954	5819	92.48300083020922	1302428	1270028	119.87794272989743	1996	1930	116.29100013819966	4074	3812	109.88034685979024	19917	19507	120.67392068569478	12	12	83.15348095326704	48	48	93.74067784249037	139067	136985	122.16232632381977	1529	1471	114.0916756319898	69	69	117.03264596864246	30	30	116.77361748007141	640570	614471	120.42870101189108	373537	364233	119.65697777537385	32169	31078	119.56193659418665	181	174	113.95647046102556	91328	89123	116.76618033382356	422647	409486	121.82370139309978	10624	10172	121.39509079770856	5018	623	106.67629299310192	66472	63267	121.38534410845433	5712	5393	103.90181137192782	7699	6731	92.12572281119836	384340	381667	124.92985624743314	1072906	1064414	124.1994728188673	1250923	1178457	117.0668888674403	136865	130559	115.19429586049795	64411	61930	77.77375582496475	154052	145993	115.95143238888849	1260938	1236676	120.6977359176682	399118	391095	120.39911362933721	197121	192112	118.5564744960121	145753	139171	119.09074413653858	664933	638795	118.04829044978135	20078	19979	122.34697330233453	733	716	116.62295638457758	293998	292047	121.6736147707086	690018	687209	124.38044891481414	939986	939389	127.63513087673431	22137	19233	123.10864703021063	84808	80819	119.48252986071587	9811	9399	101.17004778427246	23377	23377	87.13660309951031	128	120	117.1596675538793	687118	674656	121.73564749939335	332864	315209	118.47199402226126	62782	59186	117.97240379632443	574673	555770	118.58822689778036	1067385	1044179	120.72844833911483	270126	248798	118.43896878820492	7752	7101	118.8332466084917	8669	8596	88.12530902687884	4443	4389	90.3421622668636	1222	1195	115.03777386327566	492181	381386	121.8619277749469	14938	13632	111.65407714944185	65217	55351	117.9239103554959	401957	377930	116.30674799603086	154251	144601	115.7843486965205	31323	28442	91.48685412244716	169581	159556	116.32326685457602	162839	162429	126.80180369414768	155	121	114.68731169274035	42	42	115.68953783469233	190677	184517	119.40988895077528	970	922	118.67934151208736	2748	2547	114.19868651220371	15045	13894	113.69191380563959	342237	319332	119.60072424512593	species	Bacteroides uniformis
997890	17290	17290	112.19103865331981	22	22	108.43785167344342	0	0	-inf	0	0	-inf	9974	9974	113.85188042930567	49	49	109.38003265460081	4031	4031	101.14310811309464	0	0	-inf	0	0	-inf	5308	5308	102.8961366273034	30	30	111.10983901568609	39	39	110.6397562663096	22600	22600	112.18832770459167	4243	4243	117.88017494047968	2168	2168	112.25834123412214	117276	117276	106.42968637497998	7942	7942	104.26830730282587	90	90	77.51787678036837	2929	2929	103.37191673618439	2670	2670	118.51742896796432	28646	28646	109.6614687863605	361	361	101.56043748740296	156	156	97.90400326894644	68	68	105.43363943919768	55465	55465	106.75879721880153	11426	11426	106.01039545926126	1241	1241	100.09474892970292	8	8	116.40194004498123	2657	2657	99.30203927391786	188	188	80.15653710530272	56	56	118.24976761424246	21	21	112.71583118619968	6137	6137	108.27001851553158	97	97	100.15202871493457	30458	30458	67.9622620665998	28	28	67.67875385391702	12	12	71.54140711186173	2291	2291	98.7947762904298	27028	27028	109.6268797122128	259	259	105.71109196156291	23	23	106.26982831168219	20636	20636	109.79121749213904	15532	15532	108.76108529429001	13375	13375	112.42384418556215	8169	8169	116.12494967421432	37436	37436	116.48194411800486	54073	54073	109.32301863649967	9176	9176	104.12687865099136	37926	37926	99.92802565137156	4636	4636	105.32837085806716	21	21	97.00425768537801	30	30	94.36177035767881	0	0	-inf	10556	10556	113.2069826936695	1416	1416	104.3368341072268	1755	1755	105.32518569627102	18	18	112.366992307845	10	10	108.12785344281191	14532	14532	116.16669524961436	7220	7220	107.16322048099872	2018	2018	107.89664783943681	6060	6060	108.09314013471342	1089	1089	104.78140662291891	64141	64141	108.03001861893276	6313	6313	118.83083087023586	27151	27151	118.10091317791267	18	18	108.52519389841349	1339	1339	107.60511521874696	3239	3239	110.64387266425676	14945	14945	108.29544820118446	2755	2755	107.32431961322906	45478	45478	105.57926083342767	8013	8013	105.47194593991401	489	489	112.25243131988981	1429	1429	99.99499140729476	2816	2816	110.9649571623883	52	52	76.10115887604212	0	0	-inf	34	34	66.88235294117646	1776	1776	103.76480321103897	4319	4319	89.44772480765211	5030	5030	85.81607426164517	54	54	108.58661683663351	13456	13456	105.85540383886867	57	57	100.92789706672322	0	0	-inf	49	49	93.86790713091146	5836	5836	104.66074414495233	745	745	98.61905449262846	0	0	-inf	235	235	70.68931351201084	16503	16503	110.41620734046535	0	0	-inf	16	16	54.79180956481146	0	0	-inf	839	839	90.54562356330993	31413	31413	101.83734466724624	11954	11954	100.36334783336655	11538	11538	100.55359919028876	18948	18948	103.21785206407822	3075	3075	105.59829063825092	657	657	105.86118098041219	1097	1097	80.64616321845766	282	282	106.58239090907921	73	73	103.81389324833289	59	59	100.78244000069519	44	44	97.8614834373343	114955	114955	105.57263050101497	2613	2613	111.77162747169778	8039	8039	104.89502444166152	46	46	107.21783859474658	10056	10056	106.7315127947966	12214	12214	104.61261419173516	13574	13574	104.13456689078666	7033	7033	106.05857007017907	10613	10613	109.83682858692208	31	31	112.47034797826248	12783	12783	109.36067388594876	19	19	106.00551712585012	91	91	107.25141325203451	4775	4775	107.06167888005378	21709	21709	112.42261357700002	8709	8709	114.9534892353663	481	481	112.258571591035	15329	15329	114.819732705554	17	17	113.29440776327147	7960	7960	113.11090308386477	13909	13909	105.48082479517545	3240	3240	99.26324269305705	1174	1174	102.78328611201043	99604	99604	116.28884419513912	21356	21356	75.09713136559309	1675	1675	88.87360444153906	51	51	75.05581911409789	2250	2250	102.37821078973602	7	7	110.94543987458854	0	0	-inf	623	623	96.66544670057233	24220	24220	107.12781022300554	189670	189670	117.53135204810005	11250	11250	116.59854894415005	4627	4627	122.94148883747455	80240	80240	116.75933649984552	146632	146632	108.36031299252174	17631	17631	108.60145925013452	13464	13464	109.13310041051044	54731	54731	109.32238507359571	31	31	97.56027557081543	27	27	100.38012913832547	356	356	110.67299697934729	9862	9862	115.34959305193163	101	101	108.07185324737407	0	0	-inf	41731	41731	108.78619339706283	21323	21323	104.77143251413518	3490	3490	109.1362705765571	3740	3740	106.02244028561634	22789	22789	103.5809284064316	789	789	123.45107353952709	18802	18802	103.16574650594812	283	283	83.12286442778495	45891	45891	103.97017967618201	332	332	88.6755066764369	310	310	111.635514294465	199	199	114.55032754388426	182469	182469	114.6697388684985	265	265	89.30552460685747	12777	12777	118.01464718528047	1457	1457	113.27560653978888	260076	260076	117.50513084537106	76846	76846	105.48008472666066	7550	7550	104.55508320745412	11	11	107.95266652421253	109553	109553	105.54681411892332	85926	85926	117.15520434680629	378	378	95.95452880503233	253	253	114.20966285191328	37426	37426	117.55233042782152	123593	123593	116.41451684550131	227	227	108.01231619430575	2232	2232	117.55905135784509	198501	198501	117.18879580872374	15894	15894	113.81143174566586	480	480	102.6386254536816	1377	1377	90.2241195677827	1229	1229	86.14485613677219	243410	243410	107.84368971871758	10	10	111.62023285913416	10	10	112.85087508010311	3799	3799	112.11925294691532	7605	7605	113.76869393793416	344052	344052	116.85589697743163	847	847	96.06748144507458	235	235	113.45706367967698	31105	31105	106.62843227072091	1422	1422	107.91474607415299	628	628	81.19073666555109	7	7	115.58355127210933	0	0	-inf	3094	3094	106.55197971846945	31069	31069	105.70522162981536	1446	1446	108.34709052609387	23685	23685	108.4616985709749	11707	11707	107.7861744121072	1626	1626	72.82881742846881	7461	7461	111.76520463535765	168721	168721	103.84260325942019	17940	17940	102.7489757320092	107210	107210	110.79650550030661	153	153	108.6891061519574	115	115	105.8613765259454	6244	6244	106.60490877996732	17301	17301	102.81863941631615	577	577	101.52673347803686	553	553	107.74178214158754	48937	48937	105.45903647066322	203	203	104.71144649682252	53439	53439	105.20389464570945	34	34	100.56264414627461	469	469	99.90296910336507	54	54	110.5187688223279	1365	1365	108.94106142249925	9448	9448	98.44871848413469	1120	1120	104.55125120496061	122	122	101.32974613700772	49630	49630	100.12623461142816	15905	15905	95.78610722815196	16	16	89.28498064611082	33	33	95.44232547292906	35188	35188	108.885021563444	68	68	114.69585224509966	11	11	99.93063817805358	18	18	99.92198229868049	90459	90459	116.40254824681782	63193	63193	117.61225742779388	46216	46216	114.029987118812	3834	3834	111.86892741480838	2817	2817	113.8770996345503	16198	16198	108.44852889992117	4508	4508	95.16451940804652	41	41	108.96328622316916	31169	31169	112.9904097175839	1715	1715	91.53581969621285	423	423	91.08992854450355	37	37	111.78041373026811	6674	6674	114.88736012829995	73	73	108.23440783178683	143	143	115.93396440204805	7	7	99.35621180650188	95570	95570	112.81301306628828	111428	111428	116.61602169016231	1989	1989	112.1294561540758	44	44	113.78402446716287	21686	21686	115.55456229644525	36529	36529	115.434075543218	311226	311226	100.77027524527492	54	54	107.18953812949059	33	33	111.85625035907175	187	187	99.0223324663637	10791	10791	115.59465607801012	43019	43019	104.48917735074885	326	326	96.92049302031857	18	18	125.06376177540665	76810	76810	115.52905649372724	427	427	118.35377705310269	40811	40811	116.05361806071818	1427	1427	96.04897937834562	25	25	98.9275743250544	56	56	104.68903897991285	196341	196341	112.91659110112649	95585	95585	108.06846658914131	18715	18715	101.15807440883412	40	40	101.31017223430138	117723	117723	103.83235003062181	156233	156233	106.34701892291292	30557	30557	105.69552444537786	470452	470452	106.43968441324768	20347	20347	106.53659449381985	19168	19168	111.38627476687088	606	606	109.53117159884683	76	76	100.3566896061841	16312	16312	103.79316883759093	22882	22882	110.38954690663441	1311	1311	104.23552608823269	1499	1499	104.80960668151214	4273	4273	110.85020587484757	10	10	110.81485939945847	11	11	110.71797323191772	607	607	104.10357874455394	578	578	110.798778743971	378	378	110.75251886744668	899	899	87.23088827572933	30715	30715	105.75431601948961	99639	99639	114.48267583617752	52984	52984	114.51584014843684	162297	162297	114.78259195835747	179702	179702	113.71594665151744	12433	12433	113.41352273392019	238	238	98.74908990800286	754	754	103.91233880190315	71988	71988	107.349802480252	137	137	99.00619428675473	377	377	101.88479727861565	19	19	100.56656488005733	2878	2878	107.41650798019981	157	157	108.55902314747071	73	73	107.00362315174107	1800	1800	106.8708531281177	4748	4748	114.93609410213553	22610	22610	115.73143348122746	14	14	112.60119605679068	36	36	107.7296959151653	92135	92135	103.66054906193929	6635	6635	106.00863987020301	2349	2349	103.43956861670702	4145	4145	103.55023186719636	9011	9011	101.52486016465512	55636	55636	105.11905324307907	330	330	94.00031129900606	9	9	90.42140991531409	8462	8462	113.93600970000116	74	74	111.8314322795365	6647	6647	102.95470139083632	5197	5197	110.82214852426453	4255	4255	99.86224682189916	179	179	109.29197173927373	404	404	109.50561703993738	189	189	107.38765466383488	35356	35356	114.07722782049979	2135	2135	82.03015313509154	32400	32400	114.28547273754981	66	66	110.16151604510016	262	262	84.85735518409665	410	410	99.73533083287204	0	0	-inf	0	0	-inf	2082	2082	114.96238253164286	58	58	106.24088261630177	0	0	-inf	0	0	-inf	26099	26099	109.87112310652208	9304	9304	114.35155558271316	1091	1091	114.95690739848371	7	7	95.85766692946184	2205	2205	113.02583851708874	13161	13161	114.65884063589078	452	452	112.34689819179927	4395	4395	106.94172337058332	3205	3205	110.39133020259335	319	319	87.35812070436297	968	968	83.22136813064341	2673	2673	110.15363396356847	8492	8492	111.15118250726357	72466	72466	106.55342666644349	6306	6306	111.9699267733308	2481	2481	110.01056409027657	8059	8059	107.86906180565347	24262	24262	108.75736565673294	8023	8023	107.70155404400538	5009	5009	108.29740991114087	6582	6582	107.25685820627027	26138	26138	108.13172752138675	99	99	80.36025242371291	17	17	95.92514980291426	1951	1951	87.44424942613274	2809	2809	78.24473457533878	597	597	110.7664097165989	2904	2904	105.82891068382762	3989	3989	104.53221894170589	412	412	63.71163646095653	0	0	-inf	8	8	101.88556668717561	12462	12462	115.36451239033806	17655	17655	106.10785922835277	3596	3596	104.2643415434288	18903	18903	103.55918948808956	23206	23206	105.9156859273184	21328	21328	108.12541235096641	651	651	109.0766165011631	73	73	104.21357305650709	54	54	112.78324950967979	27	27	105.42595792034278	110795	110795	115.64048443557401	1306	1306	101.87771106091105	9866	9866	108.78379789464273	24027	24027	105.32140356680213	9650	9650	104.85679615601644	2881	2881	96.76135698198968	10025	10025	105.34569505999039	410	410	96.29904380554252	34	34	108.07251028868069	0	0	-inf	6160	6160	104.28000309480123	48	48	112.62197769423754	201	201	124.65272965636461	1151	1151	124.38802199335271	22905	22905	110.1336618833079	strain	Bacteroides uniformis CL03T12C37
28111	4409	4409	101.12290374974681	49	49	110.77070749191877	10	10	99.5982281994429	338	338	107.82229531524627	10539	10539	111.19383261370255	14	14	92.82701265961889	769	769	88.134082364952	13	13	103.26636068233444	67	67	107.87673307271893	410810	410810	112.38000416400659	14	14	90.59392529243667	375	375	89.12189621179216	485	485	57.5599660554564	189	189	110.66703823254186	137	137	107.31963391896308	4300	4300	84.07329115006968	1082	1082	71.44860878793772	169	169	86.43414440955635	1197	1197	98.76401884054049	23861	23861	113.7033859443962	845831	845831	113.98399544676033	16290	16290	103.68547283979356	24336	24336	103.702853599791	56	56	99.79265650233263	487	487	91.422045179565	5168	5168	95.06526414647738	778	778	91.48512957107953	27	27	102.64146890105152	83367	83367	111.3396044510659	1762	1762	76.54022235403211	2231	2231	88.0661258250909	4941	4941	90.52835164419031	6728	6728	65.4421222217177	1763	1763	101.1440047209777	3090	3090	70.35211566468405	15954	15954	67.47113436288011	18989	18989	69.1047342619396	84539	84539	108.02478903898361	7598	7598	89.55061203781779	759	759	48.372334998292935	12	12	86.06255545265985	6556	6556	89.75656441069164	18318	18318	104.98407939338664	57	57	68.88178564975586	261	261	64.49687268502555	184	184	71.9486663429403	6141	6141	77.1384740473075	6111	6111	95.3856225295304	6696	6696	91.50703211024326	2888	2888	90.99424794917748	2400	2400	98.99793649406278	2878	2878	97.77052180851155	21	21	109.51935381319608	58613	58613	112.87416466149372	65	65	64.19309195186676	16712	16712	107.61389913043261	0	0	-inf	0	0	-inf	3097	3097	76.48141257777763	529244	529244	105.75245018346969	908	908	97.45613475018095	8123	8123	103.90849922957332	4449	4449	102.10384333883543	426258	426258	105.35385158990762	237	237	110.19605225375851	204503	204503	116.24960674102304	20	20	76.45785529871979	422	422	79.58538149272415	1997	1997	99.05523522312332	26713	26713	85.48190042999121	656	656	97.37203568919824	5881	5881	67.7643241320179	1095	1095	59.665245095814214	52	52	59.56167471247249	335	335	70.1377581788964	1280	1280	64.3190026213069	130	130	89.19489693033869	0	0	-inf	284	284	86.76133209978539	25050	25050	66.45644268327388	19576	19576	101.30642128356672	26996	26996	102.11552958295985	250	250	106.73293234654238	5272	5272	93.25350880846761	17402	17402	102.57022862231804	22	22	98.75194137345912	146	146	91.8396217185853	2533	2533	96.29951546599719	5165	5165	101.0437028706695	65	65	99.55160950432294	55203	55203	101.0360599260681	593511	593511	109.72647410723789	2734	2734	89.57026949120844	6247	6247	90.88303750986702	0	0	-inf	2641	2641	78.76121735489559	3364	3364	101.79713448110084	5762	5762	79.54893457957539	5788	5788	76.0710545462507	58413	58413	77.91990799190006	10919	10919	100.97407852770276	3993	3993	101.51833276447185	20651	20651	98.94306358353015	1235	1235	97.79783966731624	10	10	54.92195154558497	0	0	-inf	0	0	-inf	2303	2303	81.47221651739395	776	776	87.0544917649694	0	0	-inf	7	7	73.71065812842015	269	269	91.91187442953753	630	630	89.80272629659058	201	201	87.5950702821961	88	88	73.68966881470571	1223	1223	74.43055448599368	12	12	63.22293927829368	2722	2722	89.76954320814963	0	0	-inf	160	160	98.5208524231367	6787	6787	71.35899177788892	8188	8188	96.82977995823046	10182	10182	92.9955560614352	1196	1196	95.91113798115887	8069	8069	84.32265272261719	8	8	65.47529460987222	9638	9638	60.73028082475205	1161	1161	101.41774033555228	4199	4199	98.4625612487151	1130	1130	86.65436437987053	711	711	100.69710592299725	289727	289727	76.28271767699236	13204	13204	77.35162041782084	496	496	76.75952675205141	9604	9604	77.24181298825236	781	781	63.899495024337035	26	26	100.71472391944505	13607	13607	103.48807391591184	2813438	2813438	112.22652029439406	7549	7549	84.538569852766	5073	5073	92.73013848909945	14080	14080	66.97440029096224	421622	421622	113.44627363468088	118501	118501	59.12805545769233	1651	1651	92.56683562903514	2002	2002	91.01307850491438	1110664	1110664	113.49697992051728	4420	4420	66.26464945344438	161	161	68.57379719687052	2336	2336	71.1278287926689	201751	201751	113.29330575816832	46	46	82.5192764027129	31	31	70.50937390870469	11593	11593	79.21845689644215	3155	3155	66.4429906608015	3625	3625	83.1468414943217	92767	92767	59.80070577572791	71152	71152	73.42232430656517	197	197	80.8506480119379	733	733	66.30665229077732	21965	21965	92.7532567996631	1844	1844	68.3998696544317	11775	11775	69.5804160914012	870	870	82.49471517239547	559	559	84.99457443272246	1061313	1061313	113.06844578295434	7096	7096	109.34925639437049	3795	3795	99.98053365459914	1714	1714	99.01227976482416	3080	3080	98.59987278837364	5944	5944	71.73168299399288	700	700	70.20672492299023	37	37	68.9578386756659	9007	9007	72.56389795327813	20495	20495	73.31303581040851	3917	3917	74.3899393774295	5380	5380	85.59453029444934	17509	17509	85.55323600457855	24152	24152	80.9896598467174	2505	2505	88.21755291121367	22604	22604	83.01741320373507	18298	18298	91.55962498223067	709	709	92.80267751254789	222	222	102.9539481167166	11865	11865	112.61740812652553	1084269	1084269	111.42715176020839	21921	21921	92.30897523621336	1356	1356	104.48385021941597	279	279	108.85564476997094	31882	31882	79.05734393555927	10754	10754	97.20238628100016	2357	2357	108.98440271474068	3031	3031	98.6056355178264	2314	2314	109.72144230029929	6667	6667	93.78217975052004	565	565	93.8907364931705	606	606	62.21077243094685	0	0	-inf	7	7	104.15299122827204	922	922	60.14227785539701	1042	1042	67.75555388503199	98	98	72.86282730808497	1292	1292	68.17973596517466	10943	10943	67.33343889224277	546	546	68.19055294414906	11140	11140	93.12425612189011	10952	10952	93.51439462274578	3953	3953	85.49332431344453	2571	2571	85.39830969917979	33	33	83.6189455764816	28	28	86.01332393568035	29997	29997	105.05745247609651	5383	5383	86.0269845665118	2684	2684	106.43681904819915	32719	32719	73.27271387025343	3163	3163	75.65609039614205	77	77	99.26341032646053	98661	98661	78.95631800265602	31	31	84.30169703355033	111	111	75.06652876827769	237	237	80.93309407974297	1166	1166	87.88496783735349	1647	1647	78.20062272195754	121	121	83.46615970376124	49	49	87.44874642854195	1967	1967	64.91400037359149	6704	6704	96.17976834828754	11	11	59.27663316085491	11	11	68.47241850127324	15170	15170	84.4415848856891	37	37	101.77029094697659	0	0	-inf	0	0	-inf	35849	35849	105.46024753503443	4985	4985	91.35579090924918	8811	8811	98.20873030371187	1075	1075	93.09646004873954	819	819	99.16573494650402	713	713	89.11273645022169	1338	1338	90.80782615860025	0	0	-inf	2541	2541	86.54188935852012	39402	39402	84.67485239483048	34549	34549	94.43111823009941	69	69	96.2036666022812	17981	17981	83.9157506727192	311	311	111.84369648663417	101	101	102.30316616760547	11	11	93.22037038302149	360232	360232	113.86631479165256	56262	56262	75.17562512452221	1235	1235	71.92095223625657	17	17	76.99955771793965	56718	56718	75.47159318689674	45913	45913	78.18546795619939	13013	13013	63.9160696884329	242	242	111.90681981817096	190	190	112.5020370625622	59	59	99.23461250891674	1690	1690	97.06910296073683	4172	4172	73.03922684415635	496	496	113.6501941952691	12	12	121.74671074376181	6584	6584	89.23464059823553	303	303	97.05338322303716	6188	6188	81.9410419809054	1836	1836	83.46071608049945	0	0	-inf	0	0	-inf	4888	4888	77.45569750944709	751	751	104.39988807758176	723	723	111.36615397712151	0	0	-inf	82	82	101.75884794106813	4612	4612	85.18985586896315	563	563	83.54509905902844	8399	8399	82.67391119122823	2543	2543	77.35925885731677	2996826	2996826	110.17254412987766	184	184	51.55492528739346	0	0	-inf	9644	9644	77.55625611908529	1492	1492	89.90625741151241	1264	1264	85.5580440373367	83309	83309	109.07785590080826	1079957	1079957	113.6124409459238	37	37	63.86867182739836	25	25	71.61460062909504	1545	1545	107.0686514677835	227	227	78.22998946858493	238	238	98.86384901011198	332	332	92.19585285792614	1784	1784	72.73151409063202	8433	8433	94.83729313510263	27158	27158	95.44660568139919	39151	39151	95.9121508724822	2586	2586	102.56871687759919	5355	5355	83.48512483148117	2252	2252	85.34163465280709	3546	3546	83.61888709585168	7646	7646	77.22403914473979	516	516	89.91615550617301	1727	1727	92.6464173053225	0	0	-inf	953	953	84.89665757366967	127	127	76.7608148471238	162	162	65.391398487842	639	639	90.23536204038093	2976	2976	85.41569829738035	1129	1129	95.77958317900881	0	0	-inf	0	0	-inf	6891	6891	83.33753293093277	2632	2632	84.68066731623581	1289	1289	70.60438753083218	450649	450649	114.81323186515034	333909	333909	112.4584372972651	3565	3565	104.77683422232703	410	410	109.39186017951916	384	384	110.30775337333816	2677	2677	95.46249973613534	935	935	95.23639078626454	1119	1119	72.05678958908449	6823	6823	76.0287906643329	2175	2175	80.53561234637878	12455	12455	101.9789688980469	19638	19638	102.4873937193592	3981	3981	102.55215520813088	8310	8310	103.95042194843893	223	223	62.38097010718914	1164	1164	82.25396640707146	8	8	102.1846739358194	1525	1525	104.06874320100285	3726	3726	94.25262224087177	0	0	-inf	273	273	75.30817580666113	101514	101514	112.80144771693566	9509	9509	114.6230885117354	49	49	106.5185621200275	36	36	113.81524414532832	4381394	4381394	115.50092524103418	1146	1146	79.63172762140499	1938	1938	98.77600718983534	1049	1049	111.40025665988162	89457	89457	113.3094229480693	265062	265062	113.68069417993448	128	128	94.6741006955027	1280	1280	88.5094215788739	149089	149089	114.0150568728437	1117	1117	66.34162131169666	785	785	53.57479843020886	611	611	63.04336895906291	741	741	92.48311431539473	1397098	1397098	114.72339671383273	19796	19796	113.8894130052949	686693	686693	114.9920482742545	727087	727087	114.84772191119188	21470	21470	103.53106622915935	3380	3380	104.81121208980979	3864	3864	98.89178542345148	4819	4819	98.64078219105666	7870	7870	90.0826327204382	680	680	105.40255456235447	991	991	92.62390893380896	564	564	88.06582306844032	4735	4735	81.5915698516027	861	861	105.25437451549728	393	393	108.35276275373263	5023	5023	108.33835837024877	2488	2488	81.80380594371769	8334	8334	78.77068833831193	7	7	89.44886364552131	26672	26672	100.11210972452304	3159	3159	102.91764158236005	604	604	105.4762342607496	135071	135071	110.18923008109297	115098	115098	110.53564996076452	2370	2370	117.17368393137598	12	12	108.85175830412352	6756	6756	102.55441201853043	2491	2491	107.46077839298792	117	117	109.53596056681566	575	575	99.45254842622617	619	619	120.90762667860368	255	255	84.27047272920753	3647	3647	87.78628739984997	2319	2319	94.23678018092286	441	441	69.35688320375785	4213	4213	98.43565655084583	981498	981498	111.94886999403323	0	0	-inf	33	33	103.46786984621147	29895	29895	110.79206059768683	12	12	101.60209339008551	7	7	73.9188802877268	30	30	65.40968984751136	3555	3555	89.68831874745665	species	Bacteroides eggerthii
28113	13	13	68.0	8	8	61.92462120245875	0	0	-inf	0	0	-inf	191	191	78.34101948738115	0	0	-inf	18	18	66.22993389218666	0	0	-inf	0	0	-inf	411	411	71.35728699989018	0	0	-inf	29	29	102.64368807572728	17	17	55.164973540098835	0	0	-inf	9	9	92.22222222222223	461	461	64.81514918112855	13	13	61.18034817139039	0	0	-inf	57	57	78.38826275394082	110	110	65.8790694603812	84	84	67.3304127188482	0	0	-inf	7	7	59.857142857142854	0	0	-inf	80	80	86.93337651663859	90	90	73.35261087624009	37	37	104.48637997095105	0	0	-inf	2215	2215	70.44441092691572	15	15	53.431309780987085	32	32	46.68643671826281	100	100	46.292360828430596	89	89	61.29640605294383	0	0	-inf	0	0	-inf	0	0	-inf	0	0	-inf	714	714	76.06841958228972	41	41	58.59347099582499	0	0	-inf	0	0	-inf	31	31	71.74410695607772	80	80	83.00902526312167	415	415	72.93121837760587	120	120	53.14414390781965	132	132	80.06484504971091	34	34	59.09081042378944	0	0	-inf	0	0	-inf	252	252	96.19327845248824	65	65	47.93801687782614	0	0	-inf	0	0	-inf	157	157	65.26795958991725	0	0	-inf	119	119	51.0878912641638	0	0	-inf	0	0	-inf	86	86	99.69035601575793	343	343	81.86264965616876	0	0	-inf	13	13	76.95708802381726	0	0	-inf	131	131	88.9600381432635	0	0	-inf	108	108	99.72925461947561	232	232	78.10986636958621	171	171	58.708092294642746	971	971	60.52754926169497	339	339	63.27053818206735	0	0	-inf	180	180	82.99831180750103	56	56	93.19394159034223	7	7	83.7298744152653	18	18	66.15884557003757	68	68	81.71126657088202	0	0	-inf	0	0	-inf	104	104	41.27884615384615	712	712	57.63798608733128	0	0	-inf	10	10	86.68103369891702	0	0	-inf	68	68	93.65661241913381	8	8	93.71413912490155	0	0	-inf	0	0	-inf	42	42	61.777190400933335	0	0	-inf	0	0	-inf	0	0	-inf	28	28	80.26785940563879	26	26	96.45807421168567	12	12	86.1558787654101	0	0	-inf	771	771	63.78483928765469	56	56	61.436597725355476	10	10	65.84155235176647	9	9	63.72002640141723	228	228	80.40262181043425	74	74	50.393876592538426	15	15	56.574485493029634	15	15	66.38801820687847	122	122	66.53742775347546	3057	3057	82.32038951186081	0	0	-inf	0	0	-inf	229	229	56.062850714887716	27	27	87.74200920759294	29	29	100.97658251790449	0	0	-inf	136	136	78.08066525330463	19	19	63.42550526714745	9	9	76.74743286652173	107	107	71.08389170937292	63	63	49.57583535470607	0	0	-inf	84	84	51.38581690838454	14	14	81.13610078038892	0	0	-inf	210	210	92.6535071274392	190	190	55.349766731216505	746	746	60.389860020187136	10	10	59.971310991541955	346	346	62.947785697659945	0	0	-inf	143	143	54.65054993915017	0	0	-inf	0	0	-inf	0	0	-inf	93	93	64.9664199772268	151	151	69.31165993408294	32	32	84.5	0	0	-inf	12	12	67.40615552080165	616	616	76.64875258447279	14	14	85.59426574510306	0	0	-inf	102	102	85.00067571204454	22	22	62.543704998704285	0	0	-inf	27	27	46.48248487905319	45	45	64.47048156428279	1449	1449	54.024250705991705	20	20	71.56393763496568	23	23	79.24465049102658	97	97	60.2696978150468	64	64	85.78690111927327	0	0	-inf	67	67	65.55265148578951	259	259	63.359555556984134	0	0	-inf	0	0	-inf	1345	1345	69.12572480698373	91	91	86.74881890001798	246	246	103.05537456046838	983	983	54.612342163205334	401	401	61.41675884647202	0	0	-inf	19	19	64.91863572574069	1143	1143	60.263132268780936	92	92	72.42442196227054	97	97	53.81695755003581	8	8	85.96498917327435	9	9	60.632091747087266	235	235	62.72013838213809	275	275	48.106202365566205	71	71	79.9207952603348	44	44	49.125056371477044	284	284	75.46374413180658	56	56	58.32142857142857	13	13	78.41181837368946	0	0	-inf	183	183	58.99211358971467	27	27	77.28824691006751	0	0	-inf	0	0	-inf	22	22	62.53391419133626	31	31	71.08033617985986	0	0	-inf	16	16	65.7679842650551	254	254	89.17323628793115	25	25	64.29600623799732	0	0	-inf	8	8	67.45647581112613	96	96	62.87380876744774	66	66	58.86209795122867	0	0	-inf	0	0	-inf	41	41	62.73656375030152	0	0	-inf	53	53	50.68588909821297	11	11	71.92831832464461	0	0	-inf	102	102	66.93137513384407	0	0	-inf	436	436	69.81655200931968	0	0	-inf	0	0	-inf	128	128	70.4834732097302	164	164	62.742519654528344	14	14	79.01587759967664	44	44	78.67241395097996	817	817	70.77401616891845	19	19	90.06812482541515	135	135	67.9091421202772	54	54	58.804136343320586	9	9	66.67291447094463	39	39	71.56614536781854	8	8	62.4778773307565	0	0	-inf	238	238	88.02680522233906	8	8	66.5	35	35	61.39552685403116	32	32	60.8068107849059	99	99	61.43386618322155	0	0	-inf	259	259	59.506563800293804	0	0	-inf	16	16	46.9375	0	0	-inf	168	168	60.98433071816385	60	60	93.7263331441961	0	0	-inf	0	0	-inf	120	120	85.91158580506597	310	310	73.8929369130232	13	13	61.050863614202115	0	0	-inf	73	73	70.20621216370066	0	0	-inf	0	0	-inf	0	0	-inf	212	212	62.45174090357142	516	516	75.07199716592663	442	442	74.88673624215251	81	81	52.15513145617914	100	100	57.293674110140024	24	24	52.287214196730154	0	0	-inf	0	0	-inf	61	61	93.35687510555987	431	431	65.434991338288	90	90	69.72337384723738	0	0	-inf	2192	2192	75.53659762311405	3935	3935	68.72221046563325	52	52	65.39636483168364	0	0	-inf	214	214	63.46841596857119	161	161	56.72209979820701	21	21	77.5811001449622	0	0	-inf	72	72	69.63199755993651	74	74	59.01988467906185	448	448	55.03401761553251	0	0	-inf	0	0	-inf	19	19	79.32960051719142	30	30	50.48639582004589	45	45	65.47959181686848	0	0	-inf	0	0	-inf	1614	1614	66.62281727978763	0	0	-inf	104	104	70.15632581558462	171	171	67.14942021971805	0	0	-inf	0	0	-inf	82	82	63.19968310313372	190	190	93.8876693673084	0	0	-inf	0	0	-inf	90	90	100.95163284550738	92	92	59.65913172877985	26	26	55.489809594841226	236	236	55.48584223678059	530	530	85.02875438907158	69	69	72.5198155419021	0	0	-inf	0	0	-inf	1028	1028	61.12282690993625	16	16	80.15144264911142	0	0	-inf	47	47	59.90800230223952	60	60	63.19654958072393	0	0	-inf	0	0	-inf	31	31	68.48786880665088	0	0	-inf	0	0	-inf	7	7	64.42857142857143	73	73	54.470702266047994	0	0	-inf	10	10	79.9	13	13	81.15384615384616	1116	1116	70.82864126555269	17	17	67.54922837208012	181	181	49.84289638358879	187	187	68.73138823756554	638	638	81.39235415002649	36	36	49.333333333333336	9	9	64.39989492980416	0	0	-inf	98	98	68.88960548638381	15	15	54.7689212159924	0	0	-inf	0	0	-inf	389	389	70.99670118315107	65	65	79.7985183656693	0	0	-inf	0	0	-inf	255	255	63.802831960182516	77	77	57.70079141975442	75	75	50.90352331346333	64	64	57.784922664463515	356	356	59.6196741252816	15	15	65.61244252956753	0	0	-inf	0	0	-inf	130	130	86.03714812912112	17	17	78.47207766823271	130	130	102.05018201619241	31	31	62.19559548715194	1069	1069	65.79709219328019	0	0	-inf	69	69	49.958478221306216	12	12	48.95093491238563	53	53	58.748485709761056	26	26	66.03485657003483	13	13	72.92307692307692	0	0	-inf	0	0	-inf	14	14	47.14620465277016	0	0	-inf	0	0	-inf	91	91	89.49922992621238	0	0	-inf	0	0	-inf	0	0	-inf	81	81	81.93092475652352	9	9	68.05462908468749	0	0	-inf	0	0	-inf	259	259	70.42588749910466	40	40	82.9948146410881	0	0	-inf	0	0	-inf	30	30	82.47748192003803	0	0	-inf	0	0	-inf	0	0	-inf	301	301	78.11263163968864	120	120	69.08851048536017	0	0	-inf	25	25	67.72342126905912	136	136	73.00397656224605	433	433	94.12973525709073	106	106	94.09673363584105	892	892	73.31505774802626	1079	1079	71.1672824436885	115	115	83.63797249810985	7	7	104.68163175601393	0	0	-inf	88	88	71.83959376478944	994	994	52.06322319243209	0	0	-inf	0	0	-inf	89	89	65.08761229483652	16	16	90.57009189994507	0	0	-inf	0	0	-inf	43	43	57.70861962521732	51	51	62.24705788968581	73	73	69.38919306601622	93	93	61.32258064516129	109	109	74.73039003457363	89	89	51.00741581510922	0	0	-inf	77	77	69.65612509452451	0	0	-inf	0	0	-inf	90	90	83.62540613288193	20	20	49.64190555260252	16	16	67.43180234685843	171	171	95.83064859726713	278	278	102.9728053740695	47	47	48.37831657624791	129	129	101.45393307643927	34	34	80.33507140862031	0	0	-inf	0	0	-inf	63	63	72.55464879124766	0	0	-inf	0	0	-inf	0	0	-inf	85	85	64.13699511615785	species	Bacteroides heparinolyticus
28116	765264	764982	119.1109406057031	2642	2642	100.27977957897546	72	72	115.69611751530132	27	27	117.1519159153671	106393	106371	121.0067722860287	2426	2426	114.81583101124019	2040254	2039524	121.99008952989047	1497	1497	119.19877217434052	0	0	-inf	29037	29025	110.84122282000979	1789	1789	112.33669204386764	323260	323126	110.01436571201502	5797351	5796264	118.48033081978616	182329	182293	112.54723496134378	10157	10157	100.64324806934935	315035	314919	117.30965635496666	3773	3773	104.94057295140897	1036	1036	95.61166277074214	10941	10941	110.21170392162811	159420	159377	115.40875589788112	124073	124011	118.99434628868484	5761	5761	93.34597249530927	4669	4669	86.3484056083038	800	800	112.65013867930863	545278	545046	117.15236829800325	44014	44014	105.74635327415015	10581	10561	111.15786661890235	40	40	108.67813812470811	25119	25119	107.83906152710522	91671	91638	109.9643782292919	2680	2680	101.382500429682	5434	5434	101.82088865056181	16208	16193	106.4777372076229	867731	867562	118.62995896451035	1095627	1094889	120.90922324118134	63102	63102	101.77687311181795	73385	73385	102.09862485165377	33352	33335	103.12662971154926	3051161	3050450	122.587506282514	4376	4376	104.81519166072887	1147	1147	116.6258275671497	615109	614960	122.36635583857506	3808	3808	92.37559947525169	2509	2509	86.43007620518887	100120	100096	115.70648488461325	67207	67178	115.04143146946627	168971	168890	114.78186277657791	58067	58044	110.42971377147481	12519	12519	94.12414651048495	245609	245559	117.03538363451497	51308	51308	108.59696377512154	74888	74888	109.09813262418996	27	27	108.93682820942253	7416	7416	104.98395655890158	675935	675749	112.57928890491678	913660	913309	120.7812754929032	450	450	113.68575648131055	184	184	109.02615613124316	62456	62434	120.7964731264745	38084	38084	108.73819635005653	15329	15329	110.08093113402737	1307728	1307348	110.29460338830394	15040	14959	108.77231631186132	896601	896328	108.05590657095091	2624	2303	101.7483887599021	85054	85033	118.93630221614164	278	278	95.93325356477646	141695	141668	114.64300686103749	86801	86787	104.98468720823266	78023	78002	109.8724379595754	665297	665174	118.55439029460598	337323	337258	116.93390363632065	1373891	1373392	119.36301160221687	63496	63463	119.29937259522418	27181	27161	113.51950667973766	27761	27748	116.10358381619848	4406855	4405600	118.18964394935253	1917	1917	117.05092613345532	3491	3491	107.34548335951541	641617	641450	117.62482172014198	1075146	1074497	115.09268450182034	187185	187064	114.51164976790702	77343	77284	114.95844941439196	34889	34866	110.71074076120651	13064	13064	88.97149991795355	113	113	113.10555199786843	906	906	96.9040016485159	86766	86738	115.29526496304804	554211	553846	114.40693539527845	205	205	113.12356508219554	10282	10282	83.02448934329442	41764	41751	115.62219879262089	831077	830895	112.79773916076478	328364	328291	112.74297363059878	400	400	107.86218309091396	649058	648937	112.69948621514308	191899	191851	115.94192968523465	477939	477766	117.26454707643315	7191	7191	108.39115271474476	48283	48262	110.82711533819067	244753	244694	114.15284929293007	186823	186760	114.97856228424466	4380	4380	102.43413803051544	9149	9149	86.16605895043682	691	691	116.57894582350728	611	611	114.68715516557384	478	478	115.06065829967163	1093552	1092969	120.70542023082325	14467	14467	102.28659784326445	9420	9420	118.31756502067726	250	250	108.82720957164712	41569	41555	114.31851513844356	11081	11081	92.66309256431218	7184	7184	103.36540553589424	7454	7454	100.06987464968314	18967	18955	112.71566334864723	108	108	103.9598327992197	6013	6013	93.34789185851535	34	34	97.27183521590686	469	469	110.26946276243535	15824	15824	109.03822737449723	2461365	2460642	122.29499055088934	297857	297798	117.51281720536896	9655	9655	110.57323456294696	48841	48827	111.80250723448596	66	66	105.63414994627836	56456	56430	106.53421117844809	663356	663159	121.5311120459792	196959	196923	113.90189055591591	216510	216441	123.03248730027111	595494	595201	123.18963221360843	30439	29793	98.95961803865033	18409	18375	100.7865479431392	194	194	99.79867949215904	3090	3063	105.45051648956371	1553	1553	93.34295940636328	0	0	-inf	8204	8204	104.60489108350089	111490	111482	109.19552729610011	285732	285605	83.77436775865354	21954	21954	87.72494414585793	17422	17422	84.3416888132791	59764	59734	100.17673598340694	312413	312327	122.72210113342459	19561	19503	103.47381200575015	194341	194227	118.52988778913964	109006	108975	116.9024456545608	1242126	1241266	120.56169991466723	367812	367591	120.9750938433292	9409	9409	104.07304364558897	124462	124387	118.62712757636766	1771	1771	116.0250960590172	604	604	113.0321579467444	204500	204427	114.9913869900146	15746	15584	101.00751899106677	375245	375132	121.02404482589789	44079	44079	103.32614743023645	1049900	1049585	121.15532096910606	11242	11242	91.82199367696074	9969	9969	94.07219671381743	4458	4458	100.62507069321013	88953	88920	120.02937481914277	175634	175549	112.74037000617311	42107	42097	107.32891352415413	28215	28215	107.46350733243456	48469	48452	104.84308039936602	3606566	3604747	121.09467072786799	108477	108427	118.56380875762599	66473	66461	113.03679014007655	151409	151379	115.93238788530599	5626702	5625007	122.80718636194852	207454	207409	117.26195401088799	3038	3038	106.85794846813248	1541842	1541350	122.67710384181741	219001	218762	118.96972342594822	11895	11879	117.56150321715076	5037	5037	116.04963098393326	94085	94070	110.08424030516443	501468	501272	112.50852389182141	12965	12958	113.16624408975183	14140	14140	109.38685665942168	97506	97466	108.08885707669138	2497604	2496775	122.65007952389253	137008	136947	124.64177880710211	391779	391573	125.05962871964581	1112149	1111551	122.61265419294313	1945766	1945056	118.18522875094772	7279	7279	103.62966086024842	1876	1876	103.34916930802927	41579	41484	115.30963436125927	1638472	1638135	117.14599874971091	3047307	3046247	122.79325841136429	21823	21823	98.82303900635405	1839	1839	119.27060859555415	67439	67418	116.15923952965295	83596	83574	115.25479651759909	7034	7034	91.81624973316896	34	34	110.30349820416252	81	81	119.20034110814451	9462	9455	111.56949895755497	4167408	4166296	118.35045193668996	4235	4235	100.27562646845179	29901	29901	80.41336172360167	32522	32522	104.09463151118611	37754	37754	103.89395262744578	1130836	1130581	116.1723924154977	12363	12363	89.10487720596736	4094	4094	97.47987996523736	16658	16651	109.40509701715838	879	879	115.84916116779524	874	874	113.57694975969719	132246	132206	120.6930294946828	4267	4267	92.50741993679621	7375	7375	110.17132523917586	23105	23105	95.28997599519963	4486	4407	92.1269474950856	1674	1674	111.24940835517656	148231	147866	109.4091063375496	5189	5189	71.56380596700818	19770	19770	67.57987093825997	12982	12982	75.48535942815901	7794	7794	102.8890526368087	1047442	1046938	124.27015007643237	359810	359593	120.94901373826767	17606	17606	123.25827768236788	222932	222758	122.92154526178149	9203	9203	92.56562828406815	30	30	104.72112325102515	25	25	104.1434806837605	38688	38688	102.99925420861152	184	184	115.09119353746061	592	592	122.2075201475921	600	600	123.21844064701956	48279	48224	120.84884646590075	57219	57219	100.93922226370037	619277	619083	122.38512466127852	139393	139353	119.25898830650644	80721	80702	97.53631799673161	115196	115166	98.80867506178981	600549	600146	126.53105493293478	1639	1639	122.29967100575631	113946	113888	121.03949366010379	9625	9625	105.24739064691327	9558	9558	104.80997981817212	157	157	101.04207974466138	27144	27136	90.24125036989876	324	324	114.01273209435382	5173	5173	106.35859607005052	9	9	96.28804612799951	409802	409524	118.52687613881795	30306	30266	105.17030395486648	1254	1254	79.46759673588463	20	20	93.62513397965498	201619	201573	118.60600642018844	81075	81064	104.46089890097062	1543129	1542716	119.62288079973759	360	360	116.52457993811346	247	247	112.98818697065045	909	909	117.67009767305812	34448	34441	99.70587323853007	748236	747853	120.47491198774038	4219	4219	88.83414252724441	220	220	111.69044575421061	202134	202099	119.52821325415388	11114	11114	101.09995980011468	253749	253642	119.87807000312618	13070	13070	93.32773475037823	166	166	108.88304587565823	256	256	114.93745869790651	96143	96091	108.75694130742636	22924	22924	105.50915979180641	2576	2576	98.1748779318919	78	78	115.25640632455614	1316197	1315866	115.83452590987983	1606953	1606494	122.0639393801858	5162	5162	118.86276637954555	5108	5108	104.48470312936894	765539	765327	121.58182703807856	376392	376153	111.88569768244449	1696	1696	105.25576686346407	462	462	108.73901993979167	23669	23669	106.53357040161909	1187321	1186977	120.68633141161881	24322	24322	102.0086835572983	13113	13113	100.28672280522035	98566	98539	116.94572041626395	744	744	107.72377812236591	93	93	112.90286678645376	12448	12448	118.13002237184162	206097	206042	115.07615845323411	7918	7918	110.13384545317761	478208	478070	115.38358236376565	620350	620187	115.4532146778564	2314626	2313729	118.0659565586512	538518	538306	117.65502927682857	250501	250413	117.1063273648306	173257	173185	117.5797586921721	80010	79889	109.47463240297698	1975887	1975286	120.6366185444028	1281300	1280946	120.51081215776632	214539	214469	118.21678863977378	63256	63239	117.7860118491929	1297798	1297397	119.2209359949739	195	195	108.67100170440204	40614	40603	116.98918090993075	6292	6292	119.01117342103274	3546	3546	120.71564911406404	52748	52748	124.98064782248942	51698	51671	121.1563779548365	1034685	1034207	124.63503504790071	633	633	122.20625735106805	320	320	120.53613786634259	220646	220540	120.08784782652822	15934	15934	96.57782490118232	8101	8101	94.94079179162574	6145	6145	98.56867519833209	55697	55676	107.70991583770311	202910	202837	121.45406206367713	122289	122289	100.72852862566027	119	119	105.2696568505722	112471	112432	123.04268312308311	4118340	4117154	122.43094031349031	222276	222215	122.98553815482703	29346	29338	112.76163439394671	415367	415247	121.58122171460879	2577175	2576798	127.24531963354215	495221	495120	125.82789486042613	43047	43037	122.58661873728848	575279	575153	123.0110633756276	7651	7651	86.31799995574369	20557	20557	111.88885094837569	1293	1293	121.96915999539888	86489	86448	123.22379409131959	202170	202098	120.67677723193682	44	44	119.3350939122542	244	244	117.94058484014317	119233	119181	120.1312165962606	2206	2206	110.72501714775728	239	239	113.62123287991615	87	87	116.16904825859461	130365	130316	109.49490162286841	714	714	99.80639373684073	128	128	100.22343340090319	36	36	105.63292397433766	63151	63132	118.20603154278517	1176232	1176006	119.77916207163342	1716	1716	115.01158272515909	2557	2557	106.12768411920308	36205	36194	119.646025126547	897044	896439	99.27820587578448	7497	7490	102.08689345693108	129841	129766	100.9075252939793	50801	50770	99.49096291316341	1251314	1250972	122.60414657668443	4112	4112	100.06005670135393	5968	5968	79.74387752084715	160896	160856	121.206779430525	9350	9350	102.39725091419828	2787	2787	107.78988021695766	50316	50295	111.22128839087482	54828	54818	113.87742795782826	66002	65971	113.5273693509502	2589	2589	114.70683785166723	1017	1017	100.8734716067945	140886	140837	104.99625820577414	367105	367013	117.08687128747007	10369	10369	100.77725789424817	2863	2863	120.95374987730509	35659	35643	113.88855146307755	2160987	2160390	123.52466467230494	4286	4286	105.718815611817	1105	1105	120.05287460127401	205877	205839	117.60515572224882	262013	261918	120.73309301657402	64222	64197	122.7022875339808	108658	108620	117.45186666643308	157135	157084	120.3723849181198	135071	135018	114.14875494616211	357	357	100.39527313969921	511743	511549	112.97964600871349	358439	358116	118.35088067525571	3228	3228	117.86195077711344	10635	10635	103.3063576041837	3548	3548	87.73711509605458	9613	9613	110.22882320166768	193744	193624	120.11455973607286	89099	89037	116.24708929863566	13026	13026	111.5727248844779	21788	21788	115.13095136410264	39062	39035	118.49091781979384	564	564	110.90512542474704	0	0	-inf	21260	21251	115.32622717690323	282	282	111.097326895853	19363	19363	110.53660490085382	131318	131318	110.02907748434849	81957	81942	111.4100633571422	species	Bacteroides ovatus
1379690	282	282	110.39507261009776	0	0	-inf	0	0	-inf	0	0	-inf	22	22	115.20777606133815	0	0	-inf	730	730	115.80078646151212	0	0	-inf	0	0	-inf	12	12	106.33618287975371	0	0	-inf	134	134	98.48428836971911	1087	1087	108.70150862552156	36	36	102.32203792549178	0	0	-inf	116	116	102.11012147928969	0	0	-inf	0	0	-inf	0	0	-inf	43	43	106.98387942437438	62	62	111.23946898386392	0	0	-inf	0	0	-inf	0	0	-inf	232	232	109.07469747551919	0	0	-inf	20	20	117.72684059671339	0	0	-inf	0	0	-inf	33	33	101.800717789361	0	0	-inf	0	0	-inf	15	15	100.01098273280874	169	169	108.47073323570072	738	738	114.56028399016093	0	0	-inf	0	0	-inf	17	17	98.40331413734322	711	711	115.14030977022246	0	0	-inf	0	0	-inf	149	149	113.62157448645144	0	0	-inf	0	0	-inf	24	24	113.40813924712036	29	29	111.88710500739798	81	81	110.84654515067858	23	23	107.81776881863385	0	0	-inf	50	50	108.47318416580316	0	0	-inf	0	0	-inf	0	0	-inf	0	0	-inf	186	186	106.0904614769881	351	351	115.34289375505442	0	0	-inf	0	0	-inf	22	22	119.28543282373411	0	0	-inf	0	0	-inf	380	380	99.40802355581927	81	81	128.77534528142272	273	273	92.87865855272659	321	321	127.87985087557139	21	21	118.78475748533376	0	0	-inf	27	27	111.10862978873656	14	14	112.91113509327899	21	21	112.32517040348009	123	123	108.84242558089139	65	65	109.861111789549	499	499	111.32621620950196	33	33	110.34517750032545	20	20	115.06529264235736	13	13	102.0066894791035	1255	1255	112.91268789321695	0	0	-inf	0	0	-inf	167	167	112.08464718212733	649	649	110.34294085208307	121	121	109.36104720483917	59	59	110.46655997481753	23	23	113.01745112284522	0	0	-inf	0	0	-inf	0	0	-inf	28	28	108.58306917555333	365	365	110.04852671423741	0	0	-inf	0	0	-inf	13	13	96.24652571438429	182	182	107.55247678383725	73	73	105.38621252759056	0	0	-inf	121	121	109.87520604593708	48	48	110.13795236492018	173	173	104.40529109678222	0	0	-inf	21	21	107.28412458519877	59	59	105.01114378596618	63	63	109.5342167459076	0	0	-inf	0	0	-inf	0	0	-inf	0	0	-inf	0	0	-inf	583	583	113.23701863318087	0	0	-inf	0	0	-inf	0	0	-inf	14	14	100.32784056890463	0	0	-inf	0	0	-inf	0	0	-inf	12	12	108.47333785585909	0	0	-inf	0	0	-inf	0	0	-inf	0	0	-inf	0	0	-inf	723	723	115.88308554454662	59	59	113.69270602501012	0	0	-inf	14	14	92.00394747537962	0	0	-inf	26	26	125.83943839850771	197	197	115.90961127514508	36	36	112.95562528798666	69	69	117.05047826221269	293	293	115.21166574981669	646	646	82.72295356013593	34	34	81.43507299171776	0	0	-inf	27	27	84.32027693601046	0	0	-inf	0	0	-inf	0	0	-inf	8	8	75.6144812018116	127	127	85.67278383260458	0	0	-inf	0	0	-inf	30	30	94.83239398455245	86	86	102.73928030065383	58	58	85.15275400228916	114	114	100.04568965117524	31	31	112.9464652750678	860	860	116.05545960402698	221	221	117.63703239857776	0	0	-inf	75	75	112.62508742822796	0	0	-inf	0	0	-inf	73	73	109.74743110341082	162	162	79.08887889068833	113	113	110.13000046073634	0	0	-inf	315	315	111.10308407365827	0	0	-inf	0	0	-inf	0	0	-inf	33	33	112.80175542168396	85	85	102.47996483608384	10	10	93.1429304640712	0	0	-inf	17	17	119.43310285631445	1819	1819	113.84277907528768	50	50	112.45523861416665	12	12	106.76216670784603	30	30	106.88928529758317	1695	1695	116.97477104155193	45	45	113.49588181966232	0	0	-inf	492	492	116.81211388584929	239	239	106.17214534443247	16	16	80.17657643575512	0	0	-inf	15	15	105.9672882322499	196	196	110.73590440786286	7	7	105.2911035809148	0	0	-inf	40	40	115.44666494767507	829	829	112.94453423682492	61	61	116.06432352628985	206	206	116.42647292979592	598	598	113.21893951399439	710	710	103.48800199873827	0	0	-inf	0	0	-inf	95	95	78.04817884514678	337	337	107.00044071291748	1060	1060	114.06826245476314	0	0	-inf	0	0	-inf	21	21	115.72726075849023	22	22	111.68310945115685	0	0	-inf	0	0	-inf	0	0	-inf	7	7	122.35998845888919	1112	1112	106.2552338351448	0	0	-inf	0	0	-inf	0	0	-inf	0	0	-inf	255	255	106.44134520433566	0	0	-inf	0	0	-inf	7	7	120.11830364983955	0	0	-inf	0	0	-inf	40	40	114.759854331567	0	0	-inf	0	0	-inf	0	0	-inf	79	79	117.27256332179755	0	0	-inf	365	365	82.4583188889635	0	0	-inf	0	0	-inf	0	0	-inf	0	0	-inf	504	504	116.69463774158491	217	217	115.16580215913123	0	0	-inf	174	174	115.93724182171513	0	0	-inf	0	0	-inf	0	0	-inf	0	0	-inf	0	0	-inf	0	0	-inf	0	0	-inf	55	55	94.07853103553636	0	0	-inf	194	194	117.13774861154864	40	40	114.04808173752436	19	19	84.28241176040794	30	30	94.27347632241572	403	403	116.84973999192772	0	0	-inf	58	58	114.21154395466218	0	0	-inf	0	0	-inf	0	0	-inf	8	8	89.95421191186828	0	0	-inf	0	0	-inf	0	0	-inf	278	278	114.97121638136208	40	40	123.2033411669495	0	0	-inf	0	0	-inf	46	46	114.45798337541328	11	11	81.27172303125343	413	413	114.36815545567192	0	0	-inf	0	0	-inf	0	0	-inf	7	7	77.45040196083983	383	383	113.70366861177428	0	0	-inf	0	0	-inf	35	35	116.17558100692932	0	0	-inf	107	107	114.14839371680516	0	0	-inf	0	0	-inf	0	0	-inf	52	52	106.20920948054375	0	0	-inf	0	0	-inf	0	0	-inf	331	331	105.38444578704976	459	459	115.2895637577438	0	0	-inf	0	0	-inf	212	212	111.81366156578103	239	239	109.95612446025571	0	0	-inf	0	0	-inf	0	0	-inf	344	344	117.90022639794923	0	0	-inf	0	0	-inf	27	27	111.24230229294245	0	0	-inf	0	0	-inf	0	0	-inf	55	55	111.98309496864148	0	0	-inf	138	138	112.24533409109215	163	163	111.88519585367882	897	897	113.83933616680024	212	212	115.03832019337227	88	88	111.90361391920867	72	72	117.48209461044713	121	121	112.71697430212329	601	601	115.48169025050242	354	354	116.3834359772892	70	70	115.42828628133827	17	17	119.52398748106688	401	401	112.1905575470596	0	0	-inf	11	11	110.80918437514384	0	0	-inf	0	0	-inf	0	0	-inf	27	27	113.72836853464322	478	478	116.34270927520225	0	0	-inf	0	0	-inf	106	106	113.04607259476528	0	0	-inf	0	0	-inf	0	0	-inf	21	21	97.44953018685447	73	73	109.7833722402192	0	0	-inf	0	0	-inf	39	39	112.93669525358074	1186	1186	112.45065313402874	61	61	112.42968839863006	8	8	117.09606142327232	120	120	110.21313401763084	377	377	110.7780137542015	101	101	113.24875246294813	10	10	119.30204277181878	126	126	112.84080142881383	0	0	-inf	0	0	-inf	0	0	-inf	41	41	114.68713660804138	72	72	107.18297662848278	0	0	-inf	0	0	-inf	52	52	110.67268999233302	0	0	-inf	0	0	-inf	0	0	-inf	49	49	112.96393259626608	0	0	-inf	0	0	-inf	0	0	-inf	19	19	109.97160977136393	226	226	111.65193203959558	0	0	-inf	0	0	-inf	11	11	118.99919267349388	605	605	76.96742090891034	7	7	111.57792424546952	75	75	76.41463341496345	31	31	71.15368466086028	342	342	116.4915584305215	0	0	-inf	0	0	-inf	40	40	115.16223349037912	0	0	-inf	0	0	-inf	21	21	106.55105665266885	10	10	104.44446772086071	31	31	112.51157361864556	0	0	-inf	0	0	-inf	49	49	95.46562339525995	92	92	107.00642240313795	0	0	-inf	0	0	-inf	16	16	115.03220687744206	597	597	112.23788155967272	0	0	-inf	0	0	-inf	38	38	102.88919769213187	95	95	117.08429041023372	25	25	112.39668339414689	38	38	114.73783744470896	51	51	113.68246266006348	53	53	103.7471636265964	0	0	-inf	194	194	107.79061910744652	323	323	113.5337613179874	0	0	-inf	0	0	-inf	0	0	-inf	0	0	-inf	120	120	112.52623560140144	62	62	112.33115393821895	0	0	-inf	0	0	-inf	27	27	106.21331010895899	0	0	-inf	0	0	-inf	9	9	114.67203045844012	0	0	-inf	0	0	-inf	0	0	-inf	15	15	97.70890980342227	strain	Bacteroides ovatus V975
28119	23	23	66.96120493419825	0	0	-inf	0	0	-inf	0	0	-inf	38	38	72.87246666214715	0	0	-inf	32	32	82.37099763847398	0	0	-inf	0	0	-inf	111	111	69.08898004673505	0	0	-inf	107	107	66.24340552284717	301	301	71.65495395213753	100	100	60.1	22	22	76.18181818181819	84	84	70.29383767892702	49	49	81.13642842183776	0	0	-inf	42	42	57.9569543423589	82	82	59.308582351903986	94	94	59.23893742637757	0	0	-inf	0	0	-inf	0	0	-inf	11	11	51.27272727272727	218	218	70.53805326230022	9	9	59.50150681292299	0	0	-inf	319	319	54.35285729420667	38	38	55.6666095085711	60	60	58.52033814131776	192	192	54.67862316715903	73	73	64.50070190810686	172	172	61.41989195009946	58	58	66.37842485782217	378	378	65.48829726548891	240	240	67.44568859605673	2409	2409	53.7933527440353	0	0	-inf	0	0	-inf	0	0	-inf	55	55	84.05797268231383	8	8	93.17535481175872	0	0	-inf	63	63	76.35070440959203	38	38	69.75077745426532	128	128	70.53177794432354	24	24	69.50388763468771	7	7	63.752889228921454	138	138	74.75670459600225	359	359	68.87646415896616	0	0	-inf	0	0	-inf	142	142	64.28831557127337	0	0	-inf	150	150	63.26852454232717	0	0	-inf	0	0	-inf	103	103	79.34361027606708	47	47	59.93090461113558	0	0	-inf	36	36	66.2188626163139	17	17	85.11824114013555	45	45	65.26362386924538	12	12	77.98220990369433	29	29	70.15379143733125	143	143	78.15947653012692	79	79	57.334643835391674	208	208	66.53699283123291	108	108	61.57489036033905	104	104	57.55396551094517	259	259	68.67691539970208	104	104	72.27475584467341	9	9	70.36273199349228	44	44	62.02370293391881	101	101	72.06030411185931	102	102	62.64702830315466	35	35	55.68933639903697	5204	5204	55.01209552435732	746	746	48.6010283551692	22	22	76.68234569523675	25	25	72.20962460346509	0	0	-inf	100	100	77.6404764453637	85	85	66.31208407140974	0	0	-inf	63	63	70.7791394685598	116	116	68.29083780190446	64	64	77.38957431200285	0	0	-inf	734	734	78.38814538075265	28	28	63.40092261999805	0	0	-inf	8	8	70.56801184654566	0	0	-inf	642	642	79.18110923973342	92	92	73.06029530020855	116	116	79.21011557795518	0	0	-inf	55	55	60.62588062202054	32	32	54.23272405963178	0	0	-inf	19	19	55.4076194776534	81	81	49.526939044957956	4558	4558	69.35079250524872	0	0	-inf	7	7	71.13704702941143	85	85	75.31603586047997	0	0	-inf	0	0	-inf	0	0	-inf	32	32	73.5683765009535	77	77	81.8254657424642	50	50	91.93290524014236	76	76	117.86509940098735	64	64	51.87987338527044	0	0	-inf	459	459	65.1580938826737	0	0	-inf	0	0	-inf	139	139	98.87345826647642	102	102	48.58985346616931	484	484	47.54778285324789	21	21	49.857142857142854	252	252	53.55166706403889	0	0	-inf	102	102	50.46637829392992	0	0	-inf	11	11	80.03378235447566	7	7	77.80095661424417	38	38	76.78061294599733	19	19	62.22680962415547	83	83	74.98404293485878	0	0	-inf	16	16	50.8125	895	895	80.47012865625861	0	0	-inf	159	159	44.51410104665354	71	71	56.12132578614006	46	46	67.09938823575733	13	13	74.74278740265092	37	37	49.5811037869331	42	42	66.74081249796944	1227	1227	52.613168568400724	34	34	75.48676269676137	16	16	89.0	144	144	65.05970763712203	32	32	43.87419291963102	0	0	-inf	55	55	68.56995398370339	123	123	61.86282089936792	0	0	-inf	0	0	-inf	900	900	77.53687327423557	389	389	75.61057537744044	53	53	73.22383195504007	774	774	55.303369831339644	294	294	58.68449365828788	131	131	82.08106867533613	60	60	76.86914624400465	29	29	72.7955323625957	282	282	55.415321786947985	68	68	53.345867677805316	0	0	-inf	0	0	-inf	149	149	52.711758925323736	194	194	73.65021541103613	349	349	73.24568087939836	48	48	72.76376916218953	274	274	73.94911408887064	20	20	47.31491106406735	17	17	77.29411764705883	0	0	-inf	55	55	70.0476908219396	16	16	87.60796806772323	12	12	69.65938576294283	23	23	73.535103773508	60	60	73.48139125316658	73	73	82.31327181824419	0	0	-inf	29	29	78.74129223045028	91	91	60.73416606251073	17	17	55.73640578528712	0	0	-inf	23	23	47.212795028597604	38	38	54.30398090538774	119	119	75.04151320379508	0	0	-inf	0	0	-inf	22	22	86.33611976106774	41	41	83.38606490635277	176	176	83.03081794064524	138	138	71.94898978687296	0	0	-inf	150	150	85.05420748033123	11	11	57.937025700484476	277	277	57.08263399598993	0	0	-inf	0	0	-inf	111	111	56.95687738354158	61	61	69.05819461258079	25	25	71.9948347275752	314	314	75.53731803008952	1036	1036	55.761231306667455	102	102	48.333333333333336	83	83	49.916950002769184	95	95	87.09379602356515	9	9	77.9156072026103	91	91	91.58889090426507	0	0	-inf	0	0	-inf	94	94	60.835750853842306	9	9	89.33333333333333	106	106	44.29267192651494	27	27	48.148148148148145	71	71	61.903345081031674	0	0	-inf	2529	2529	62.35535730394729	0	0	-inf	13	13	76.6923076923077	19	19	87.33033345691949	96	96	52.642093908071296	117	117	70.84578318557051	0	0	-inf	0	0	-inf	114	114	72.67453182013027	603	603	80.12253597437193	0	0	-inf	0	0	-inf	46	46	67.0407655684419	0	0	-inf	0	0	-inf	0	0	-inf	229	229	68.39664485968925	93	93	65.53161929814918	134	134	84.72140750217268	408	408	51.3069832913335	83	83	51.68378911070904	496	496	51.17776772483861	281	281	82.33588838294119	0	0	-inf	173	173	79.35915016827109	179	179	60.7088768684654	35	35	55.45398856712647	0	0	-inf	127	127	63.831137318769024	5304	5304	78.64411027127194	0	0	-inf	0	0	-inf	76	76	52.923879976040446	1710	1710	63.751509112348614	20	20	77.8	0	0	-inf	1252	1252	56.2759333313639	82	82	72.51415759618833	181	181	77.68995306835205	0	0	-inf	0	0	-inf	0	0	-inf	36	36	51.22987600452242	99	99	59.666666666666664	34	34	46.42068234508998	0	0	-inf	875	875	62.40684816168957	0	0	-inf	63	63	83.19883817369293	859	859	58.80801577700548	0	0	-inf	0	0	-inf	127	127	58.45029971179318	34	34	59.499964279698396	0	0	-inf	0	0	-inf	14	14	45.78206902170622	87	87	87.68039480922683	15	15	85.59761135024556	294	294	81.91542151839853	73	73	79.3679741990474	254	254	71.48794525852604	0	0	-inf	0	0	-inf	514	514	59.72325944141629	100	100	79.20397518537264	143	143	72.27261383820128	91	91	59.88926202260252	36	36	67.78907443209913	19	19	43.0	0	0	-inf	56	56	51.908691133358616	7	7	70.57142857142857	0	0	-inf	27	27	43.592592592592595	47	47	46.9888384462273	20	20	76.2	61	61	75.30473753172798	72	72	87.57279657853846	13	13	57.14421821648794	32	32	78.19159802547728	331	331	78.46757312821892	50	50	74.10731536298077	167	167	65.57613372629547	180	180	48.82611017273723	18	18	69.37532933834567	0	0	-inf	92	92	58.162942853471684	576	576	76.08399559224765	0	0	-inf	0	0	-inf	105	105	69.40972615263054	245	245	115.73075848232244	0	0	-inf	0	0	-inf	181	181	100.3029067452982	364	364	75.95219957058575	1381	1381	76.094844662665	124	124	80.28941252809265	374	374	71.33542881407527	24	24	77.80477420369297	318	318	83.0477489568781	0	0	-inf	72	72	49.505166177492306	0	0	-inf	268	268	80.65594468619811	159	159	76.65926450225665	2107	2107	52.74647069984594	69	69	66.29331141198729	151	151	57.904344020876366	30	30	61.73052609159585	242	242	73.38109969764224	8	8	69.625	0	0	-inf	0	0	-inf	0	0	-inf	8	8	62.334875035925236	0	0	-inf	0	0	-inf	53	53	60.78666344198588	0	0	-inf	0	0	-inf	0	0	-inf	95	95	59.554168863590206	189	189	64.48769126847776	80	80	55.044715992602924	0	0	-inf	190	190	65.19110527260152	30	30	74.64520194106055	0	0	-inf	0	0	-inf	17	17	81.12183061903636	0	0	-inf	0	0	-inf	82	82	49.03658536585366	193	193	58.07862278849405	287	287	104.24205221629578	125	125	72.30692017351225	138	138	97.68244733367838	187	187	79.3326953116962	27	27	56.06799831742514	14	14	53.3557853966968	112	112	76.37077162903962	200	200	75.21956313850743	61	61	82.68610616837094	0	0	-inf	0	0	-inf	60	60	73.52889980981271	1125	1125	64.42978943080108	0	0	-inf	0	0	-inf	139	139	53.74777685722722	0	0	-inf	0	0	-inf	0	0	-inf	97	97	71.62881774278787	36	36	90.08446078329406	9	9	87.34049208238274	59	59	72.83832655479618	99	99	58.55684695364497	29	29	48.662350096610794	0	0	-inf	16	16	50.15768486255201	28	28	93.57625075668754	0	0	-inf	18	18	76.66453504804154	12	12	55.333333333333336	17	17	62.93831782763815	58	58	77.90767981888497	22	22	66.16619781483168	36	36	81.46370142819282	36	36	75.67888815572863	16	16	71.63855491759166	0	0	-inf	0	0	-inf	32	32	68.94999213170595	0	0	-inf	0	0	-inf	0	0	-inf	108	108	72.41142459399822	species	Bacteroides zoogleoformans
46506	311	95	87.87217610806532	0	0	-inf	0	0	-inf	0	0	-inf	1770	467	87.13049725561925	96	96	72.50560967769901	1477	768	85.60294274234384	12	12	96.1713670221141	53	26	95.79745348301044	478580	286093	99.8747403750751	116	108	70.31423041801365	253	134	78.49424720292652	2275	46	102.57128792934596	1538	933	93.96679982524343	1592	924	93.00234800731707	14188	706	93.83138822313126	1044	506	79.18106391972417	3788	2381	73.9030700077522	12073	6696	98.84080143057474	475	183	99.54171134762964	3649	1124	79.80325338405605	324	43	59.141446875910084	449	25	57.58387458182287	0	0	-inf	411	166	89.14178261005205	5368	2140	88.61329214076147	256	156	63.82543838191633	0	0	-inf	3892	866	89.59113982109156	2890	1655	99.96335687846853	888	807	97.84442595478	835	749	93.561672432129	472867	423956	102.01426753111052	488	17	90.86097549329976	998	364	99.30188995695191	2548	2173	98.71020316158908	3211	2809	98.94725253760654	98764	65530	93.30758144855218	4634	132	67.4276163683661	509	34	114.6656890460053	9	9	87.16348376196993	10247	348	96.02173594885826	6274	6082	76.52937074029923	938	389	73.88142931546265	1233	977	69.81583501958565	562	292	71.5221770275508	2668	722	97.73670089116581	10480	9934	110.77392406516547	386	136	90.99211899466444	907	363	83.97296433345751	395	164	87.85196872569887	352	90	88.00343068061706	0	0	-inf	57888	37119	94.3037116357618	477	143	86.63390694667785	5618	806	82.66325818586758	0	0	-inf	0	0	-inf	251	134	75.57900870607834	5412	3758	84.54185396823242	461	228	87.10747266690781	1945	581	85.59779892364215	636	249	102.06413285537126	615886	404672	89.79738946949716	709	696	80.18666979740091	1004	430	97.26780667554536	703	440	89.63170000770302	2113	694	81.37533420765676	9387	1601	76.49828262459009	1033776	655971	93.6095847360686	420	65	89.17098041513411	1855	622	72.40025960721287	936	125	89.68673037215675	28	16	82.27992110481094	3261	2909	69.61366828431586	530	340	77.04630651272512	897	399	90.06654817280447	10	10	48.72590071957466	156	73	91.18004556677526	41595	27713	56.994372075458315	50	22	99.81894204934302	46	26	90.26127536582159	39	21	81.17716398077128	894	546	80.76147042274444	1354	1206	89.71054345677311	0	0	-inf	54	54	70.6395938701278	1041	875	78.54494321100476	284	143	89.2388918977743	0	0	-inf	521	490	88.86756591863559	2053	462	76.03789716127768	324	70	87.15060258162053	585	102	88.91783979474847	0	0	-inf	1350	929	57.73585393327151	28590	19484	92.4218955424955	154885	106577	92.15134387635798	241110	166806	92.44288463943873	2344519	1625020	92.35064096424024	1359	710	86.88091209471196	210	99	86.42310052728395	1215	581	86.26925784301486	6096	3963	88.4366328579545	162	90	46.32417408299199	0	0	-inf	0	0	-inf	16063	15436	79.69236793956934	981	550	103.90568512020754	15	6	99.20983361710411	13	13	100.14597314125245	970	194	93.55872942409394	559	324	89.50527547857882	797	159	88.58043762142715	1073	793	95.55122908209952	46566	29650	96.44498032866088	21	12	54.20024991929953	7864	7465	71.93950261653572	0	0	-inf	4586	2678	96.48516922944656	248831	168626	94.57645999425586	6070	3412	88.791545819239	5527	3227	80.52883171935595	313	200	84.35858578302529	146072	94041	93.32382010485848	12	12	64.92691822836177	18446	12585	58.313119986411344	3199	271	101.59498019652676	15086	773	104.06609979305382	15797	9506	93.55513193437329	21367	156	98.9107070311213	8852660	6008054	94.32870281733416	326658	220594	92.53534694017625	15276	10341	92.82849231054496	272299	185451	94.81483813469275	93	72	67.851090042053	27	17	91.17042905342466	4477	4339	82.48848944563677	5767	3615	79.31719171120523	3553	3176	102.77785595251312	281	182	90.9281433031764	2088901	1501107	97.904078906532	273024	198204	98.32571626521622	256354	174419	57.40260829303293	7233	866	78.33245381093779	8428	833	76.76139107699198	10250	5026	68.23120537159068	806	507	102.61359262221463	110	74	96.17644546880368	1856	1634	96.11435516437233	1704	978	78.85211403967196	173	114	89.01354158540346	55	35	66.8598956246274	76326	50471	90.28625817499983	1846188	1192643	97.81812261953947	10663	7529	83.26341511476559	188489	128600	58.373197116753374	1857241	1248276	93.21436575826795	3592	3585	84.84657254843887	2139	1866	85.94708531342982	540857	337194	98.09514769985208	1255	496	79.14622953807178	18856	12052	62.837343687693696	650	239	87.55299217045707	432	183	87.90125529972566	21176	10265	69.49812511445191	27427	21879	92.56467821085752	1842	1116	91.57053520255234	881	618	88.07436660743046	2696	1336	88.06742602051041	1856	1639	85.06606326761465	8043	7962	85.00893299076239	403	383	88.33017037823485	8501	2185	78.2145933360009	432963	290086	93.64757825629417	116077	77498	93.14025311091197	244356	163239	98.14951754664243	751536	504934	98.23271929742079	1003972	588006	100.59736407437514	101118	59400	101.16704448232223	948696	557626	101.30529491312062	381051	223745	100.72961527255029	1408	248	88.89710923279303	571	336	97.04497382894773	662	432	103.19182038013079	2125	1117	77.13258779824032	3344	1525	94.57037685005673	475	272	92.46701224468134	85	50	94.50369078868582	1412733	954319	93.3209108251348	1335	738	80.53538955133524	2497	683	85.70822480430292	548	505	81.08284404622216	9	9	75.61969078804229	567	287	82.7778204252926	2342	1653	82.095050693658	4926	2302	68.39982212419346	0	0	-inf	8	8	75.93220217288965	18499	9417	99.03272400141704	1691	1580	92.22141474856899	959	356	102.82473614896806	8357	7543	90.3480093605199	517253	317639	98.23967408987916	868	306	102.63717061104569	4077	2810	75.41669548656743	5323	437	71.1892619284132	1298	113	70.29081833671647	2777	1463	93.26444024627294	1045	717	91.83942557352414	685	450	91.890152610062	882322	519926	99.53227551154795	1394	118	69.55065872779238	543	194	63.92778126829818	2553699	1595915	97.48469197021853	129385	86753	91.9419678564762	108	26	98.78724068936208	4252585	2854005	92.49281796141814	240	105	105.71666021106391	583	227	107.1125806462653	438	132	100.64840290409623	22723	14691	90.08544911850609	1460	807	93.63802180258564	799	462	95.13673763644668	829	496	97.4930627812134	2337	231	92.35711738111713	9725	1031	89.15301757189415	353	204	95.23203490305545	391	235	94.38986687792529	447867	301852	89.54238214830625	355	252	96.05140218168879	0	0	-inf	0	0	-inf	420827	295065	97.88550823911024	760	460	98.24972782786452	4211	3099	107.33830542735716	1661	1330	74.06423580384568	640	524	89.02566910129299	4985	893	85.05020665006693	894	280	75.60912421602555	26	14	89.47338938622065	119886	71514	99.8677702377967	2576565	1835666	98.08799240035489	406108	291529	98.61448123197917	161	117	93.18759304717646	1187543	845800	98.21294976343091	331	245	74.63557527703995	2225	1285	99.177819540201	1566	1092	95.1752249704246	281104	187041	94.50133426665904	2253807	1505455	93.01730261310382	1594	1022	91.61854289585757	734	481	90.10922996789903	2499782	1669863	93.10661746714047	2515534	1477485	100.10901048042795	2377	287	83.04504058801282	181	124	93.62708365596369	170	121	92.94003053205292	82	55	91.32036516494854	3375	1606	98.58739406517107	497	186	95.80080657419155	179	110	85.88652473926587	0	0	-inf	3025	1808	66.69136242325892	3741	1449	100.95571915995268	359478	239338	92.47897223582646	80484	53483	90.59397233097575	13	4	92.0931866550881	0	0	-inf	160865	101142	91.51003177893176	1090	525	94.30710600089034	1255	1233	89.71652194945644	50	40	80.15268524799404	472	95	85.3018053109703	5606	395	119.0844422053665	646	128	110.55568812411077	8092	1053	113.49151045477605	92715	56909	98.27086173574708	10828	6400	75.9511328618904	3031	2797	74.87364209451545	0	0	-inf	128724	88767	86.93011291540104	1077	702	79.3758951415369	577	383	76.74353225170029	695906	402066	98.33708339941171	1853583	1103312	97.30422324392212	998	674	90.63754846698693	1091	736	90.31831320503301	667	522	99.46093752659027	808	743	82.7237819105389	655	510	87.7619660352595	376	171	94.06050167697128	433	199	85.87854314273854	2578	1409	76.80572326150936	1468	377	96.79599172776102	2106	175	111.20465892858448	959	209	100.17722587884957	4443	1927	78.69705431681506	1674	784	77.26767107564969	3513	1607	79.18544698838737	4147	1626	74.90661136355116	578	359	81.11513469074065	6005	5793	76.98447164129186	0	0	-inf	44459	26367	98.40733972206789	961	702	86.7115791314202	1168	1036	83.58624311518794	209	92	81.32952655558756	190801	127500	91.72943694243742	579	136	79.92986122114401	0	0	-inf	0	0	-inf	1742	1222	85.89399373969519	11165	1370	96.5844235937475	4671	535	96.72879738213894	6490	1031	95.58450710857146	154101	88625	92.12038029778743	2020	907	98.13062296965818	181	107	88.7033939488034	166	89	89.53126640314909	5078	2190	87.83324542612426	1066	977	102.9404092509401	412527	392828	105.55039945861841	514147	337277	96.74916750836347	184672	115204	95.55175544860889	499	67	103.8127043767358	362	127	98.47326074998587	161	82	97.66061941905659	2230	1839	105.23386801059269	1692	769	76.02518653305015	673	450	84.39746212588804	0	0	-inf	1909	934	89.10820766835796	73690	45287	98.54176796135656	0	0	-inf	341	236	57.751334082579184	56448	33645	97.35004152269946	3610	1701	79.76962421553505	271	148	81.59936407519851	31	14	96.10201155328704	2696	2240	84.24871978823798	411	121	73.39167005209121	36	14	74.30235448684357	0	0	-inf	12358	11648	104.99749251024436	4598	1628	88.27329068743812	138	37	88.59650017545604	595	103	97.01749176893891	909	500	88.3028496708637	725	73	83.33422881534007	73	73	73.2086312399643	121	2	84.64894170845461	1339	905	70.42102525556606	2618	768	77.97490331674813	246	154	87.7079986248041	1534	651	78.15477290757676	37438	24651	93.16696975373075	254	44	103.69655475990808	87	35	103.37779609392564	7546	461	95.44083679769257	8474	867	94.82992058341162	857	256	79.86575679715693	19	10	85.5247848112432	11	11	115.46744511585044	296	124	75.06234663249502	8859	4564	74.14059390920994	1353	764	95.44414504438213	1491	866	100.16068033582302	7330	3880	94.50636917620305	121	89	83.90041374659741	65	27	80.99368291310753	0	0	-inf	287719	167092	100.09197879190617	14095	12730	100.94877789699781	649	468	78.89683408306527	840256	811885	105.78084999979612	51525	48302	105.1149367420574	1746	969	92.8523050076485	11	11	77.67293547044842	3014	2256	102.38296695798064	91	24	84.09969892303427	65	65	102.70836215727665	7145	139	77.13436657877365	972	696	82.30458993332545	287	173	82.54290672997746	1733	936	84.54104239161575	1579	1376	72.50038878803181	8720	7582	75.25300136143986	789	389	86.41209481747906	1444	610	84.24322275368861	0	0	-inf	38	21	95.1759603682715	5035	547	100.86572298963601	488	299	96.36329625516366	183	103	98.23454788571406	144	89	93.24541306497511	165440	99897	98.1845496458253	species	Bacteroides stercoris
449673	216	216	89.97335063960965	0	0	-inf	0	0	-inf	0	0	-inf	1303	1303	91.03572942480318	0	0	-inf	709	709	80.70178709579405	0	0	-inf	27	27	96.48013285617711	192487	192487	99.86226179398825	8	8	61.55634106119795	119	119	89.49857549678522	2229	2229	102.76264799139489	605	605	85.85175551747196	668	668	85.12073427679624	13482	13482	94.63304357867712	538	538	82.12509236967117	1407	1407	77.00134561188112	5377	5377	98.74246754141348	292	292	100.88797543417539	2525	2525	76.32601289522027	281	281	57.967052096881034	424	424	57.260489826938255	0	0	-inf	245	245	88.3066573951554	3228	3228	95.55258870684177	100	100	63.57802235373761	0	0	-inf	3026	3026	94.19941730264956	1235	1235	100.5538604221901	81	81	91.95449571264611	86	86	88.6411569290599	48911	48911	91.31704772445161	471	471	91.1802580561027	634	634	102.33675260380036	375	375	115.19151706121232	402	402	116.2449205645859	33234	33234	92.33951651761218	4502	4502	67.71001189673875	475	475	117.4169417224854	0	0	-inf	9899	9899	96.37425179953985	192	192	92.39065642515307	549	549	85.57207651065013	256	256	95.17766118956752	270	270	72.79792725163371	1946	1946	99.28605649787721	546	546	104.24589520856208	250	250	95.46966147510373	544	544	85.0823075852663	231	231	95.14612623593895	262	262	94.17053700197444	0	0	-inf	20769	20769	94.13151662164137	334	334	96.3345690997085	4812	4812	81.91546070305034	0	0	-inf	0	0	-inf	117	117	70.25399803040395	1654	1654	85.43255788097422	233	233	84.12099200510384	1364	1364	84.0287521109292	387	387	107.88183324085898	211214	211214	89.62411789301558	13	13	52.73057106965956	574	574	96.951302701787	263	263	91.36195591676389	1419	1419	81.09129958414451	7786	7786	75.77860942289482	377805	377805	92.97163044730353	355	355	92.26203457030847	1233	1233	72.40332692771997	811	811	93.4939564367848	12	12	103.63771586405775	352	352	101.03130669285173	190	190	97.02535781964173	498	498	86.97288563020274	0	0	-inf	83	83	77.11901673765267	13882	13882	59.536784044558146	28	28	104.45302719310979	20	20	97.0375930024406	18	18	96.28171707648218	348	348	65.89271962176724	148	148	116.52763274742661	0	0	-inf	0	0	-inf	166	166	68.14377034492787	141	141	83.6801202795293	0	0	-inf	31	31	88.842848043284	1591	1591	75.19167475345299	254	254	83.77770449676619	483	483	85.83887022466827	0	0	-inf	421	421	73.71185490524825	9106	9106	91.55229015149528	48308	48308	90.58609470335642	74304	74304	91.1281773353247	719499	719499	90.97499275503624	649	649	90.27107597048175	111	111	92.29162524263268	634	634	84.24777267810163	2133	2133	88.86342053164373	72	72	40.97222222222222	0	0	-inf	0	0	-inf	627	627	93.26793556482616	431	431	110.06000966879658	9	9	104.54617392381641	0	0	-inf	776	776	94.25267253301722	235	235	76.66048081800433	638	638	84.9636646775163	280	280	85.7511133444234	16916	16916	95.17120006975053	9	9	59.92014521948939	399	399	100.91676403026298	0	0	-inf	1908	1908	95.60922432180502	80205	80205	93.1100447509468	2658	2658	89.88975335336174	2300	2300	84.69177064535752	113	113	83.8480487333781	52031	52031	92.14395848234366	0	0	-inf	5861	5861	59.10440197523747	2928	2928	105.69465371504926	14313	14313	106.46226438334492	6291	6291	96.5497866038201	21211	21211	99.14027188528033	2844606	2844606	93.17819426098208	106064	106064	91.3433272706318	4935	4935	91.77365828471184	86848	86848	93.50381400437146	21	21	70.27352239808452	10	10	87.88946933684828	138	138	112.19590350897435	2152	2152	84.30790642559299	377	377	88.90634726524122	99	99	71.78455504391033	587794	587794	95.17477553518997	74820	74820	94.99494414527639	81935	81935	59.71154251807051	6367	6367	78.53149187617107	7595	7595	78.12240741759544	5224	5224	72.33866525907324	299	299	84.34082579261855	36	36	91.4771131602764	222	222	78.8819287670351	726	726	77.99478504357899	59	59	86.57610068917943	20	20	59.231953697924	25855	25855	88.9977113135502	653545	653545	96.77204856847123	3134	3134	84.48019678609396	59889	59889	59.79874421513411	608965	608965	91.86837138687265	7	7	94.87970651043533	273	273	79.73335157553068	203663	203663	97.01029548889126	759	759	77.4112581215105	6804	6804	66.79220500378081	411	411	87.39728005634981	249	249	87.0490634536034	10911	10911	75.12242674635283	5548	5548	97.74793443325065	726	726	96.48393959989008	263	263	100.49595239049171	1360	1360	83.97335055018283	217	217	83.86719203581393	81	81	73.66409120735119	20	20	65.74053426301091	6316	6316	77.22669406216382	142877	142877	92.77810381322261	38579	38579	92.45291943855032	81117	81117	96.31689418805001	246602	246602	96.44799428458408	415966	415966	100.5437839182669	41718	41718	100.90134740160525	391070	391070	101.13637971119195	157306	157306	100.75686314412113	1160	1160	86.04489612549028	235	235	96.11629205059428	230	230	98.94445571406906	1008	1008	74.69693516767644	1819	1819	95.24404889896496	203	203	84.86790011572509	35	35	90.52611565022511	458414	458414	92.42240202248414	597	597	92.67956491915868	1814	1814	78.63998881763195	43	43	91.3632266635937	0	0	-inf	280	280	86.39679949941116	689	689	96.7289216019332	2624	2624	70.44082739408634	0	0	-inf	0	0	-inf	9082	9082	98.13299330702723	111	111	92.14243705070993	603	603	106.91139586644631	814	814	109.3863920214977	199614	199614	97.02444968965732	562	562	111.95151055157311	1267	1267	84.98320613686478	4886	4886	71.2773521320319	1185	1185	68.34473454890666	1314	1314	87.53266928246946	328	328	90.9521626394951	235	235	91.84560807223852	362396	362396	98.70673115364471	1276	1276	67.02000984924051	349	349	66.61787691974659	957784	957784	96.55414611037206	42632	42632	90.95309746551034	82	82	100.81866408509102	1398580	1398580	91.52482385002583	135	135	109.02115288044948	356	356	111.41250264231965	306	306	109.66476790689298	8032	8032	88.61705328413957	653	653	86.4741191476913	337	337	96.20966762523672	333	333	96.45058378314346	2106	2106	91.87947092525052	8694	8694	87.86710577011183	149	149	92.21976832297764	156	156	92.91177979952212	146015	146015	88.90482979552961	103	103	94.00979751538489	0	0	-inf	0	0	-inf	125762	125762	95.50551179316825	300	300	102.23431136748704	1112	1112	85.31777194143831	331	331	89.33139818387355	116	116	92.03882947323608	4092	4092	84.32732552987883	614	614	65.32160122990709	12	12	85.6899986315555	48372	48372	98.94791411373744	740899	740899	95.58871227610706	114579	114579	96.11291853974495	44	44	92.76420029611866	341743	341743	95.68525790078134	86	86	75.09425960257694	940	940	101.96585841451743	474	474	93.3789681036017	94063	94063	93.3602498364133	748352	748352	91.95755452097103	572	572	89.94942298954723	253	253	87.68559002003775	829919	829919	92.00786800721058	1038049	1038049	99.84418859154489	2090	2090	83.77629111186603	57	57	97.62180905702667	49	49	95.72816943738563	27	27	85.32658932201683	1769	1769	100.78017328080003	311	311	100.27537455120942	69	69	108.47299614285025	0	0	-inf	1217	1217	63.85294151338281	2292	2292	101.84176069813255	120140	120140	91.8816295191285	27001	27001	90.43660661711246	9	9	85.06905948780648	0	0	-inf	59723	59723	91.56812819903158	565	565	101.01118704500196	22	22	90.65132029103587	10	10	81.22489699316272	377	377	85.86869387830997	5211	5211	122.61258985618329	518	518	119.74289385823404	7039	7039	121.6022563288311	35806	35806	97.49509696105731	4428	4428	82.5152921413775	234	234	107.35222721915355	0	0	-inf	39957	39957	86.65261396182876	375	375	85.62082793856173	194	194	85.11634036247084	293840	293840	97.86336113294546	750271	750271	96.75358558314224	324	324	91.88742219332798	355	355	89.95654899991338	145	145	97.57612433828821	65	65	87.30983690372602	145	145	90.78061722123999	205	205	101.87615100245995	234	234	91.84552680903754	1169	1169	97.78677123730795	1091	1091	109.64533653580123	1931	1931	115.7587350929267	750	750	110.78862918766995	2516	2516	75.40281315275664	890	890	74.94820218110004	1906	1906	75.89525152070593	2521	2521	73.28566055417011	219	219	87.69390050517289	212	212	96.38882941740161	0	0	-inf	18092	18092	97.80363692892608	259	259	89.1049496216944	132	132	81.81119636918628	117	117	77.01216311134309	63301	63301	90.76930261070017	443	443	80.55907567128885	0	0	-inf	0	0	-inf	520	520	76.26088592292102	9795	9795	97.7866179308691	4136	4136	98.3852986362012	5459	5459	97.38899887260642	65476	65476	93.84783423931	1113	1113	102.3616614129094	74	74	93.14610204285486	77	77	93.10474965776012	2888	2888	83.03664218013299	89	89	97.25684974940062	19699	19699	98.2870529898793	176870	176870	96.32457088354128	69468	69468	94.17387947597868	432	432	107.47656093840604	235	235	106.32108360314717	79	79	102.53429865623642	391	391	90.57531176110365	923	923	64.04839389032955	223	223	84.57760700891994	0	0	-inf	975	975	83.91698637692505	28403	28403	98.24011987578781	0	0	-inf	105	105	56.39643647334816	22803	22803	96.83947576118176	1909	1909	77.48789023288064	123	123	79.60643999660434	17	17	103.10385249076658	456	456	65.33307822698875	290	290	72.41973422372999	22	22	74.3096034046879	0	0	-inf	710	710	92.71880148484381	2970	2970	84.96042869775319	101	101	81.61177051240647	492	492	93.15511923729996	409	409	86.71100229044842	652	652	83.15690834850176	0	0	-inf	119	119	83.86780806687278	434	434	71.47734164333174	1850	1850	73.3788801929158	92	92	104.56440022500324	883	883	76.12690846144956	12787	12787	91.18416793031338	210	210	106.76197689808198	52	52	106.473379504876	7085	7085	97.03281715968293	7607	7607	97.04772529214168	601	601	76.05000462213549	9	9	82.19135101793121	0	0	-inf	172	172	71.22599326797722	4295	4295	70.82950611518983	589	589	88.89522508980242	625	625	97.1166874177714	3450	3450	94.98527043236564	32	32	106.59546208283012	38	38	73.29232511770086	0	0	-inf	120627	120627	100.06665019061009	1365	1365	81.97320327796302	181	181	75.94004833576372	28371	28371	97.45325775650072	3223	3223	90.08932032235853	777	777	85.65674236836591	0	0	-inf	758	758	77.00884376932673	67	67	86.00831879758074	0	0	-inf	7006	7006	76.93817473409385	276	276	95.24360670682827	114	114	101.83625340391617	797	797	105.65389185530613	203	203	99.38999160534911	1138	1138	109.62970738413145	400	400	96.68560008907347	834	834	88.03713615730622	0	0	-inf	17	17	92.49328934085275	4488	4488	103.66442267698416	189	189	95.99789773083282	80	80	99.27264594916973	55	55	96.66682407464808	65543	65543	97.68826485556859	strain	Bacteroides stercoris ATCC 43183
47678	4976	4246	95.56788100448215	464	400	111.67501657283066	58	58	120.36643680884204	210	197	117.10643325064514	78566	73906	122.31918790632663	396	300	98.13190262646157	900	802	102.86945566097786	0	0	-inf	0	0	-inf	3005	2451	77.79831697632186	282	207	92.78389636035017	4049	3933	56.66819986105803	5944	5689	107.73008452077008	6385	3409	96.00450036338286	643	555	92.58630770732456	6165	3936	92.38248432785444	7088	2007	103.41099178791401	2705	334	90.54654199554155	8987	8309	118.96900087401265	13336	10576	114.95469806186951	101573	95289	123.54494878875151	989	752	85.0022286157224	1042	829	86.9571011290209	19	9	91.86045872450634	3107	2159	104.70574264176726	1162849	1136676	122.26259171713829	1571	1291	99.78944146954146	768	744	120.34146807201229	15023	14656	120.49550414487574	3043	2900	113.74265715765556	2279	2197	103.26979299347539	5283	5149	102.86124871576223	73735	71011	123.56664718635845	2140	2053	99.32447388855554	1822	1667	90.13605029011909	1970	1362	102.01255958994912	1979	1171	99.91084634908437	48056	46925	118.69038976211675	7996	7619	96.70341580927641	9233	8972	93.04507922971162	43	20	100.56208675977982	5899	4626	105.19780867008137	1064	1018	87.47875067475618	7995	7981	75.84050374361735	519388	508431	121.88546325411707	211676	206972	122.01336611897791	12508	10429	118.09210814799867	17469	17126	120.92947537749295	1163	530	114.02820025797664	35617	33692	123.79305497351314	431	418	100.01090208975315	240	229	88.84357459198459	0	0	-inf	129595	125950	125.20570316020249	1078795	891978	125.58520397936148	8028	6655	108.84944025693959	712	590	123.62433854128395	271	220	123.34404159486066	108635	90128	125.76137927194944	158361	153373	116.31336843171438	8722	8176	112.00956855140176	9733	4532	99.82965786639024	2471	2131	111.4649463747186	255410	246434	116.16245492914828	330	298	112.82536525705447	73522	71476	121.65016512687198	176	162	112.23122423258746	806301	765954	119.24695062450587	35824	31069	116.1461054664564	76062	70368	118.2261640150295	2123	2010	90.33914955019429	3691	2582	90.26419818334703	5727	4965	88.18869057864791	531	505	100.65433572455353	352338	333271	118.76615921652686	54368	51422	117.55547449958131	237	211	89.52373075306728	69	60	120.36841577724682	192	183	91.7170835511933	503774	420684	120.32596647935762	3003	2081	99.0935155886917	637	387	98.36506601004814	742	623	97.90935089065374	3157	1479	104.06308381858068	2007381	1946944	118.44923035130407	3111	3027	117.69511167424763	15522	15048	117.86094831612606	704713	683937	118.66393682922026	2720	1648	103.664615788353	27	27	105.05395063671646	7181	7143	109.38303918796618	217465	210422	117.50452124429493	684	530	100.14232247235513	938	864	99.9048552680974	0	0	-inf	1757	1448	65.42362393330416	4167	2611	85.39203367284844	6922	6697	98.24719362044654	1779	1634	110.29918126514053	15830	14328	107.98321977363601	275161	271004	119.94658330012207	626973	618825	120.47748179563426	1054	1000	114.11057092481354	3003	2956	106.2644450334953	149	149	63.70762228170955	30	30	109.79803830198298	0	0	-inf	7656	2413	84.68143693447685	390478	385293	125.77329130812423	2554884	2521631	125.85148802530038	13392	13209	125.13051582401937	1015062	1002310	125.70771120824705	10216	9981	114.9785974454382	1080	1064	115.9426266673724	1817	1583	98.09996508175172	101794	96867	120.78682226150286	31	31	120.90986301548661	3416	2680	109.47685504055838	19	19	104.39899089550946	1827	1757	118.20807881714326	2735	550	98.11355725085134	10805	8217	99.04844446005777	9669	6982	93.76206302409409	569	446	92.55589913822084	789462	766203	121.85458892077423	31	31	120.47579313753144	41062	40505	124.6554864353863	266089	253906	124.32675004523847	1696149	1617436	124.52543189463694	177857	169740	124.70231394067022	480844	458606	124.37928811106474	310216	301898	121.7437129932587	267085	261767	118.86736691553386	1789	650	111.14714138233191	59204	56027	121.30442041401169	532	488	112.96370386199756	63	63	117.76519772764469	517	377	91.75449952651132	3722	3140	94.74660867424963	272383	266550	121.369646219481	208915	204582	121.88724478125316	21147	20691	120.14955123359677	258018	252512	121.82617650863608	425859	403195	123.4076791352901	101340	95564	124.05572295382578	68195	64359	123.84522251451757	162746	153792	124.07074870837442	29457	23406	118.4999514683173	5323	5026	122.61326145331317	30792	27139	119.7783229419184	268132	261856	122.1637184113048	123	123	115.96532792827357	32	32	106.75788438819654	38564	37060	117.10778503302984	290500	270871	123.32996972235372	369054	338384	122.76817228181234	11425	3771	98.17653639672957	277008	259445	122.88602982079622	3861	3745	126.22662027451442	176389	171489	122.32295574025572	25689	22878	117.78853627519653	90961	88112	121.50284173720483	1224	938	79.15599792112373	1045	945	92.25999952564385	691	561	69.92672867968938	383465	369773	122.5741754051753	24997	22939	94.90691782478832	3126	2783	99.17528636100701	891791	865687	122.03088522566111	348743	338738	121.81267405384048	2600	2369	100.89922059923813	1969	1761	97.69211859658166	47765	46773	121.36524250256915	537460	525753	122.16247041932814	216974	210121	123.60754844350333	1668	1609	121.67080459150372	3523	3348	120.92806257880483	161642	156629	122.22921946832301	688939	671150	125.30003081768615	644	441	106.73273260012135	26856	26494	118.01034826549039	339277	333504	125.70330521411783	10623	3722	110.14255244667264	1495	1260	108.73411328217682	3298	2666	108.3454593051012	93146	91362	123.76228000067985	4584	3157	98.42313200818161	225	218	95.18237897390705	159	159	112.57417835051776	844545	805028	124.70022983114097	1916509	1877410	121.67667470525511	3463	2420	98.01572072719203	590	460	105.73210813623001	16	16	110.99812426766681	320744	316193	126.91841216499606	416816	407297	121.30182943262471	9760	4229	75.17135570779242	86	86	121.75833951088416	49	49	114.85273646276835	16831	16517	125.63857905687121	942768	901555	124.31258885329602	983	813	106.78245268029826	6035	3870	98.02116684853259	54948	53150	119.0878826704758	14519	2660	112.73921700403613	167695	161881	119.9201739451113	1244	1219	100.83668760773072	496	459	100.77726927014282	629408	584853	120.9809715508443	866	810	121.5781062938517	411	391	121.84285560123573	833627	809056	121.74788798705482	1175	1099	112.85018211775672	4405	4149	119.52262303533855	5604	839	95.46288404184067	1462146	1391299	122.78900042978475	48150	45888	122.68769636455417	111623	101347	118.14881144591703	813	639	99.17566458196366	1986	1206	85.59490127458821	3738	2037	80.50084149850612	126818	123575	120.80359338294049	3880	3617	105.20522548452752	1151	1054	113.45412037359708	1187	1120	118.03178007950535	65235	53247	124.99112663525233	443	443	98.32416782936815	38	38	112.08388829001622	41	41	115.50961667753732	116306	113408	122.21148537041161	786	749	123.52811647334087	25	25	117.31726768057298	11	11	119.48506357705074	292817	275378	124.58300780003727	1317136	1230231	125.29106711251971	359232	340242	124.43401918531967	638980	598162	125.10376565683708	15852	14361	119.69265384497541	454806	423693	125.03962601131092	7309	6952	88.3037460868562	515	491	123.88960607263458	165481	156876	124.53781582147984	4647	3749	70.4381981889687	4115	925	94.96122323035264	713	658	121.13753629292002	78412	75986	125.41640668403495	169	169	107.79714668919674	1541	988	113.23841612198262	33	33	112.66810393373058	142169	140189	127.78936341439312	221321	196008	118.33312296527386	1555	768	83.47178116975387	85	76	112.57914350570844	1402356	1360561	122.064245614539	16292	15921	112.57426096445423	160040	153626	118.10622360203043	99	99	123.3104770011289	81	81	125.4809238400844	167	150	114.64843823660063	2269	2175	80.20039573386217	761073	729371	124.32175327409816	6538	762	93.04122980791523	66	10	93.5155130002724	137339	134794	125.72894917175476	744	646	88.80204777511166	345699	329873	124.2609830303953	2955	1681	71.64426481870852	107	107	118.09410837290037	34	34	111.94548064020947	14615	12681	100.98618097388513	8492	8254	112.31289995893687	1262	990	108.23041893190533	550	538	123.04453153929877	12345124	12125730	123.02970175489715	20015	1437	107.01886095474778	160	102	113.4987864662348	429	380	116.32142252123718	103771	93262	119.68860041240178	1201061	1174522	120.14426759850024	8142	8001	117.2177656309539	4131	4053	113.00572981064099	249180	243684	119.73988711374572	8811	8231	111.76926040626672	14566	13781	115.38960577650091	79917	75820	121.23947948477706	106271	102708	122.51608693711718	676	627	114.4687525970801	592	580	118.99132661031867	31075	29157	123.6067921908005	4446	2706	117.64010886633164	1894	1106	117.58358539850626	20574	217	107.11076461605145	11916	1379	101.70397622198998	10210	8812	110.62713554422973	3297	2983	106.96144767446631	1715	1541	104.41712119349363	1292	1163	102.60872181357918	171024	162968	120.70367498928547	476289	453631	122.11051981070375	10039	3965	78.35945574168728	133131	121231	118.1924777570697	69981	66661	122.73242322770297	3228	1540	95.95748274363795	82	75	114.52085682226378	11300	10379	119.31445744405016	2552	2517	91.27661348795345	4662	4645	82.59266131771169	2422	2357	102.84855784267064	252432	247137	122.2317741777035	3870	3569	102.50710047323012	12	12	121.69967953740668	50	50	128.4628290373408	154306	151402	126.23255167346247	3712415	3554667	124.09725099307657	110912	106095	123.49787584819393	25987	25316	120.09218107443311	349516	336697	121.81940689228104	6120	2595	103.82061399051891	3589	3185	101.7486387071034	1336	1278	121.0942800358424	5636	5176	116.63413806322617	3171	3136	112.06577849153226	1672603	1620830	127.19002127103265	244106	236006	126.74949904524938	124617	118982	126.08039398415835	3764	3574	116.08072323365468	12289	11902	123.56652407045829	364019	354171	125.13761218626904	195893	190737	123.93648095484303	326777	309115	122.52555851400219	6180403	5883599	122.40526140162066	2921	2760	119.07042257802556	16760	15577	121.92864737393043	21982	20638	124.42808895734927	214	214	119.13544140528776	198	186	118.98115085148925	47747	44750	125.0193765452515	1222	20	75.77799832396622	109	26	87.34634139872773	8	8	122.44020807952131	11926	10427	124.95773471255163	1024	844	113.68437510290055	212	75	101.84539768580441	0	0	-inf	210903	205243	121.64120532916415	235567	229433	126.6183382490091	24912	24242	126.16965274441107	15476	15080	126.44124955184036	322091	314645	126.98111656706415	3085	2921	77.54055704863241	645	645	71.5192933048224	563	550	78.0777129065617	2256	2083	95.77756986464567	228830	188005	125.35719016229288	1468537	1207634	126.00852581669581	1754	1602	114.55396629177069	319500	263811	125.75139124156854	494279	482880	121.09982109749912	24465	23899	120.56121499143067	59804	57492	119.00343008864293	70280	68423	119.959250635938	3202	2498	83.42261487027699	537	284	87.174265885585	76	76	106.92120529124861	1798	1418	77.65183322651231	882911	859656	123.88185743959279	612	583	90.21231530215434	17261	16973	126.01349697301066	40589	39854	123.63971070660486	888	652	107.88918787627594	558	526	74.58558156923468	55	55	116.49199715301152	3637	1201	98.79662756683895	1896639	1855057	120.93168651465157	403200	393834	120.75926472997027	438879	423664	120.05031604851449	283508	275454	120.67929659077075	2797	1354	102.03335526656785	103	67	107.36725720647667	521576	493063	123.00362869466849	93425	88135	122.87552506863861	1301	1265	118.99264906185968	39511	37148	122.32185160676774	2269	1518	109.57114627289039	110755	107621	121.33715650078426	309023	299057	121.2585165403654	1242928	1202936	121.2654775280083	10452	5883	101.73680362416114	119742	115568	120.9985012145469	1956	1707	90.10457824740728	409	392	119.952187377953	0	0	-inf	482727	459583	123.69263296035327	1593	1311	123.29393955620523	734	598	121.3807672514415	705	626	113.06473473093048	571351	473083	124.49855294682024	species	Bacteroides caccae
997873	730	730	85.51187055724235	64	64	64.28321693816274	0	0	-inf	13	13	103.26716614105362	4660	4660	110.61200403917492	96	96	78.3395931872335	98	98	73.49416370872608	0	0	-inf	0	0	-inf	554	554	82.73544571425299	75	75	78.5568900604951	116	116	60.89833140183305	255	255	92.48661170756378	2976	2976	92.86800955108345	88	88	93.27185617302428	2229	2229	97.3513104677839	5081	5081	98.18416354892857	2371	2371	90.32957018213291	678	678	107.4292705462352	2760	2760	94.50222864018758	6284	6284	112.09908462806833	237	237	82.21369372668889	213	213	81.31880158360461	10	10	100.45221292209938	948	948	100.25405519950546	26173	26173	115.70694214870292	280	280	103.32931511615148	24	24	117.28842760606254	367	367	111.57399323753063	143	143	109.27326581329345	82	82	110.6458245227228	134	134	114.0740356611445	2724	2724	106.90278144989098	87	87	90.62610122618516	155	155	97.8694951953413	608	608	94.72720706721313	808	808	95.16282826109287	1131	1131	110.49800140645861	377	377	108.11856155144653	261	261	90.24959485808688	23	23	95.08129722859137	1273	1273	98.77658241058708	46	46	79.08417084444216	14	14	66.69649112407136	10957	10957	116.00789576250295	4704	4704	112.8562871417892	2079	2079	109.94136528399824	343	343	86.69196651490512	633	633	123.47703755910014	1925	1925	108.54505013339175	13	13	60.46153846153846	11	11	60.72727272727273	0	0	-inf	3645	3645	113.79241133390984	186817	186817	118.23801068921686	1373	1373	115.01867539373657	122	122	117.20016774080123	51	51	115.81381797293025	18507	18507	118.77453911620715	4988	4988	104.47873895807393	546	546	95.58734287022958	5201	5201	90.70992403827027	340	340	91.31642393716105	8976	8976	103.05207489447604	32	32	93.1416194651749	2046	2046	103.16056963308034	14	14	112.80269907432532	40347	40347	108.9725234386927	4755	4755	103.74869048232172	5694	5694	104.77140982787232	113	113	95.01729174672076	1109	1109	69.42996312028276	762	762	79.71344276445916	26	26	104.74496498962854	19067	19067	111.32874776108716	2946	2946	110.95522513753536	26	26	95.45961259718325	9	9	114.4928957099915	9	9	98.5639895338742	83090	83090	114.33740374066925	922	922	101.42645920044782	250	250	103.7567848151624	119	119	103.86038600867812	1678	1678	119.92366760676119	60437	60437	108.18535771776283	84	84	112.58894631059313	474	474	109.12214536134641	20776	20776	108.83563553458588	1072	1072	101.87750506919235	0	0	-inf	38	38	84.803947934563	7043	7043	107.2688660244046	154	154	99.2276372116009	74	74	101.22155200020453	0	0	-inf	309	309	89.06602964120236	1556	1556	67.6102946740106	225	225	81.70804522631013	145	145	67.3608074108393	1502	1502	70.78890078777937	4157	4157	110.05176682981838	8148	8148	110.46663802951024	54	54	96.54359765486758	47	47	98.82193297699611	0	0	-inf	0	0	-inf	0	0	-inf	5243	5243	82.91368919262773	5185	5185	115.90314313822235	33253	33253	116.03478861923085	183	183	116.71242327309747	12752	12752	115.69188648065611	235	235	115.78752725198264	16	16	90.93434950114862	234	234	75.8511547537792	4927	4927	109.26866739929082	0	0	-inf	736	736	100.30670183818141	0	0	-inf	70	70	106.41177310978125	2185	2185	101.80622438143443	2588	2588	101.11014344638653	2687	2687	103.44970483137428	123	123	109.92531534196063	23259	23259	111.80634990588273	0	0	-inf	557	557	114.87131043578714	12183	12183	116.66870419215915	78713	78713	116.59063017852614	8117	8117	117.17272212841719	22238	22238	116.75278151337156	8318	8318	105.44073085534366	5318	5318	110.20903011948884	1139	1139	105.84303495416768	3177	3177	108.9012650939926	44	44	81.12890267261177	0	0	-inf	140	140	62.87322974223757	582	582	115.99257157020641	5833	5833	113.3397192565465	4333	4333	113.89824141861462	456	456	111.92622041396801	5506	5506	113.92776950767664	22664	22664	109.99809893501593	5776	5776	109.64158880735829	3836	3836	108.76347592789652	8954	8954	110.09379711224115	6051	6051	99.13660766419962	297	297	98.77741255192532	3653	3653	102.40433527515782	6276	6276	112.96935636917205	0	0	-inf	0	0	-inf	1504	1504	104.02841212952193	19629	19629	116.3041993252582	30670	30670	108.36276228128888	7654	7654	98.41697369402155	17563	17563	110.71966105584555	116	116	102.89514763127993	4900	4900	112.26168914407917	2811	2811	69.42612845602436	2849	2849	107.76157960496194	286	286	98.50435662825656	100	100	85.47185976404141	130	130	76.63650751980168	13692	13692	113.13134649414162	2058	2058	91.72572630401666	343	343	95.46588931073423	26104	26104	111.8198085675032	10005	10005	111.52062785387643	231	231	102.72581261977898	208	208	55.73308030910895	992	992	115.69339592491674	11707	11707	116.23512416474733	6853	6853	115.28741101377031	59	59	70.19505494363317	175	175	105.29414065236328	5013	5013	110.57553749822009	17789	17789	106.65167720187556	203	203	90.73609762229648	362	362	109.25691401799547	5773	5773	114.80445469220048	6901	6901	114.28660419723869	235	235	113.93246738762032	632	632	120.89368816854751	1784	1784	108.76257701476793	1427	1427	99.1290307310533	7	7	83.0335968583733	0	0	-inf	39517	39517	117.13819973444427	39099	39099	116.44954647601735	1043	1043	99.19074503447165	130	130	115.92342129090682	0	0	-inf	4551	4551	115.69107584440437	9519	9519	115.98938507245953	5531	5531	86.69804728159411	0	0	-inf	0	0	-inf	314	314	110.83069433738122	41213	41213	115.76696102773258	170	170	95.61925057625128	2165	2165	90.64644330727265	1798	1798	107.84502205719511	11859	11859	115.29985534628372	5814	5814	109.72370017766549	25	25	104.69430691956472	37	37	73.56807928281422	44555	44555	104.7098229453248	56	56	106.30365965806999	20	20	116.35416951810663	24571	24571	111.29453065493975	76	76	76.7896515802334	256	256	107.37072830753027	4765	4765	94.56030788096946	70847	70847	114.81267939290473	2262	2262	114.41899306659845	10276	10276	99.58336251032392	174	174	83.17962180014958	780	780	84.6754503537664	1701	1701	82.73277644130171	3243	3243	107.78456511038861	263	263	123.92504405765914	97	97	110.67265662880367	67	67	111.97298115560339	11988	11988	118.30728741309122	0	0	-inf	0	0	-inf	0	0	-inf	2898	2898	112.94520189038775	37	37	113.60689198421683	0	0	-inf	0	0	-inf	17439	17439	114.94826980664105	86905	86905	114.27640589471106	18990	18990	116.90729891393629	40818	40818	114.51312504811504	1491	1491	114.17049251738611	31113	31113	114.34460681695104	357	357	109.55367486742925	24	24	116.40400544738405	8605	8605	116.18924046889053	898	898	83.33347623369521	3190	3190	91.24624030487571	55	55	107.78768952255078	2426	2426	111.05792651398556	0	0	-inf	553	553	110.91825668758547	0	0	-inf	1980	1980	115.3896662571119	25313	25313	88.28724547324299	787	787	80.05504295561227	9	9	101.52217928962793	41795	41795	102.84695213727669	371	371	89.66951509887768	6414	6414	104.12728738685618	0	0	-inf	0	0	-inf	17	17	97.79945678437795	94	94	90.66133951220641	31702	31702	116.06141519698917	5776	5776	90.91971249746219	56	56	94.03230721332956	2545	2545	109.30753175826756	98	98	104.07931420851264	15826	15826	114.08509996760348	1274	1274	74.54383766038775	0	0	-inf	0	0	-inf	1934	1934	94.24973178450378	238	238	92.8567309816452	272	272	73.40943910799945	12	12	125.00420942786175	219394	219394	115.09008631503546	18578	18578	107.17457985380672	58	58	108.93883601685236	49	49	103.27077618513088	10509	10509	108.37491209947811	26539	26539	112.31034284324107	141	141	110.61575001392929	78	78	110.17975308483149	5496	5496	112.33701678013595	580	580	80.00100386370774	785	785	75.06570765598697	4097	4097	107.02076969725591	3563	3563	108.58841738804637	49	49	89.29341080387024	12	12	89.80030329313155	1918	1918	111.36637684449185	1740	1740	106.40006977243685	788	788	106.43812085884494	20357	20357	107.39074851937931	10537	10537	106.18616235451921	1398	1398	60.186470442535104	314	314	61.65622451385938	174	174	65.07607865063166	129	129	68.5814099372739	8056	8056	112.97029102758319	22658	22658	114.03308408455487	6074	6074	67.49021525562507	11900	11900	89.60814703974025	3320	3320	113.98463044986468	1688	1688	99.79741872770398	7	7	89.72876179730602	921	921	99.83910143966209	35	35	79.60798249895235	17	17	102.63241853093704	65	65	102.83339089169448	5295	5295	115.0629624239345	301	301	96.78393381657789	0	0	-inf	0	0	-inf	2904	2904	109.82880996020562	157748	157748	115.70705659461959	4817	4817	115.45329545519292	671	671	111.85873551025162	12819	12819	112.52855938085213	3525	3525	99.17090698494857	404	404	89.83312966677664	58	58	111.09695988105075	460	460	95.94255444524244	35	35	100.69093113770653	51773	51773	110.98052365689513	8100	8100	110.05371802503947	5635	5635	104.93398723000959	190	190	108.07365370322829	387	387	110.5212996765838	9848	9848	115.30042093165545	5156	5156	114.36227678030436	17662	17662	111.07271457589978	296804	296804	114.34191120660967	161	161	109.78956837999253	1183	1183	114.30544916201109	1344	1344	109.8911304350976	0	0	-inf	12	12	114.93884712552963	2997	2997	113.49340192570817	1202	1202	75.00751224385304	83	83	75.740368153882	0	0	-inf	1499	1499	104.56254335050521	180	180	96.22141212414135	137	137	96.68151106107794	0	0	-inf	5660	5660	111.35173939495039	6134	6134	116.73316145545883	670	670	115.20682860670327	396	396	115.60644938643608	7446	7446	119.29252245864544	164	164	70.44499234217224	0	0	-inf	13	13	65.6344959878355	173	173	98.35757654300869	40825	40825	117.78299511717569	260903	260903	118.54145553533242	152	152	84.69486099530859	55689	55689	118.59672744273638	11399	11399	113.54339443079236	566	566	109.60648238653678	2312	2312	100.52219963412703	1857	1857	110.75749150817666	704	704	57.19625089584123	253	253	60.482234445946695	0	0	-inf	380	380	79.25268180987862	23255	23255	113.85732077039359	29	29	95.76118757579154	288	288	119.29909221025765	735	735	113.60549373190256	236	236	114.97994626878027	32	32	53.52449879138331	0	0	-inf	2436	2436	98.1096740324108	41582	41582	112.56488928918338	9366	9366	111.51294392884	15215	15215	104.94716520117527	8054	8054	106.55379365567491	1443	1443	104.52899937984364	36	36	97.51417471366898	28513	28513	112.36618206952178	5290	5290	110.77630181643589	36	36	111.71369111198408	2363	2363	111.89560649097108	751	751	100.0065739104301	3134	3134	111.32850742799464	9966	9966	110.27213123070759	39992	39992	109.87778188112082	4569	4569	95.87355358634704	4174	4174	108.64238418656096	249	249	109.5940719226207	17	17	110.56611670392891	0	0	-inf	23144	23144	116.22865318815728	282	282	118.14763323537179	136	136	117.00523052371216	79	79	113.04861978645688	98268	98268	117.53162465863369	strain	Bacteroides caccae CL03T12C61
85831	0	0	-inf	0	0	-inf	0	0	-inf	0	0	-inf	0	0	-inf	0	0	-inf	0	0	-inf	0	0	-inf	0	0	-inf	0	0	-inf	0	0	-inf	0	0	-inf	0	0	-inf	0	0	-inf	0	0	-inf	0	0	-inf	0	0	-inf	0	0	-inf	0	0	-inf	0	0	-inf	20	20	84.61822618087973	0	0	-inf	0	0	-inf	0	0	-inf	0	0	-inf	0	0	-inf	0	0	-inf	0	0	-inf	0	0	-inf	0	0	-inf	0	0	-inf	0	0	-inf	0	0	-inf	0	0	-inf	0	0	-inf	0	0	-inf	0	0	-inf	0	0	-inf	0	0	-inf	0	0	-inf	0	0	-inf	0	0	-inf	0	0	-inf	0	0	-inf	0	0	-inf	0	0	-inf	0	0	-inf	0	0	-inf	0	0	-inf	0	0	-inf	0	0	-inf	0	0	-inf	0	0	-inf	0	0	-inf	0	0	-inf	0	0	-inf	0	0	-inf	0	0	-inf	0	0	-inf	0	0	-inf	0	0	-inf	0	0	-inf	0	0	-inf	0	0	-inf	0	0	-inf	0	0	-inf	0	0	-inf	0	0	-inf	0	0	-inf	0	0	-inf	0	0	-inf	0	0	-inf	0	0	-inf	0	0	-inf	0	0	-inf	0	0	-inf	0	0	-inf	0	0	-inf	0	0	-inf	0	0	-inf	0	0	-inf	0	0	-inf	0	0	-inf	0	0	-inf	0	0	-inf	0	0	-inf	0	0	-inf	0	0	-inf	0	0	-inf	0	0	-inf	0	0	-inf	0	0	-inf	0	0	-inf	0	0	-inf	0	0	-inf	0	0	-inf	0	0	-inf	0	0	-inf	0	0	-inf	0	0	-inf	0	0	-inf	0	0	-inf	0	0	-inf	0	0	-inf	0	0	-inf	0	0	-inf	0	0	-inf	0	0	-inf	0	0	-inf	0	0	-inf	0	0	-inf	0	0	-inf	0	0	-inf	0	0	-inf	0	0	-inf	0	0	-inf	0	0	-inf	0	0	-inf	0	0	-inf	0	0	-inf	0	0	-inf	0	0	-inf	0	0	-inf	0	0	-inf	0	0	-inf	0	0	-inf	0	0	-inf	0	0	-inf	0	0	-inf	0	0	-inf	0	0	-inf	0	0	-inf	0	0	-inf	0	0	-inf	0	0	-inf	0	0	-inf	0	0	-inf	0	0	-inf	0	0	-inf	0	0	-inf	0	0	-inf	0	0	-inf	0	0	-inf	0	0	-inf	0	0	-inf	0	0	-inf	0	0	-inf	0	0	-inf	0	0	-inf	0	0	-inf	0	0	-inf	0	0	-inf	0	0	-inf	0	0	-inf	0	0	-inf	0	0	-inf	0	0	-inf	0	0	-inf	0	0	-inf	0	0	-inf	0	0	-inf	0	0	-inf	0	0	-inf	0	0	-inf	0	0	-inf	0	0	-inf	0	0	-inf	0	0	-inf	0	0	-inf	0	0	-inf	0	0	-inf	0	0	-inf	0	0	-inf	0	0	-inf	0	0	-inf	0	0	-inf	0	0	-inf	0	0	-inf	0	0	-inf	0	0	-inf	0	0	-inf	0	0	-inf	0	0	-inf	0	0	-inf	0	0	-inf	0	0	-inf	0	0	-inf	0	0	-inf	0	0	-inf	0	0	-inf	0	0	-inf	0	0	-inf	0	0	-inf	0	0	-inf	0	0	-inf	0	0	-inf	0	0	-inf	0	0	-inf	0	0	-inf	0	0	-inf	0	0	-inf	0	0	-inf	0	0	-inf	0	0	-inf	0	0	-inf	0	0	-inf	0	0	-inf	0	0	-inf	0	0	-inf	0	0	-inf	0	0	-inf	0	0	-inf	0	0	-inf	0	0	-inf	0	0	-inf	0	0	-inf	0	0	-inf	0	0	-inf	0	0	-inf	0	0	-inf	0	0	-inf	0	0	-inf	0	0	-inf	0	0	-inf	0	0	-inf	0	0	-inf	0	0	-inf	0	0	-inf	0	0	-inf	0	0	-inf	0	0	-inf	0	0	-inf	0	0	-inf	0	0	-inf	0	0	-inf	0	0	-inf	0	0	-inf	0	0	-inf	0	0	-inf	0	0	-inf	0	0	-inf	0	0	-inf	0	0	-inf	0	0	-inf	0	0	-inf	0	0	-inf	0	0	-inf	0	0	-inf	0	0	-inf	0	0	-inf	0	0	-inf	0	0	-inf	0	0	-inf	0	0	-inf	0	0	-inf	0	0	-inf	0	0	-inf	0	0	-inf	0	0	-inf	0	0	-inf	0	0	-inf	0	0	-inf	0	0	-inf	0	0	-inf	0	0	-inf	0	0	-inf	0	0	-inf	0	0	-inf	0	0	-inf	23	23	75.91618155364884	0	0	-inf	0	0	-inf	0	0	-inf	0	0	-inf	0	0	-inf	0	0	-inf	0	0	-inf	0	0	-inf	0	0	-inf	0	0	-inf	0	0	-inf	0	0	-inf	0	0	-inf	0	0	-inf	0	0	-inf	0	0	-inf	0	0	-inf	0	0	-inf	0	0	-inf	0	0	-inf	0	0	-inf	0	0	-inf	0	0	-inf	0	0	-inf	0	0	-inf	0	0	-inf	0	0	-inf	0	0	-inf	0	0	-inf	0	0	-inf	0	0	-inf	0	0	-inf	0	0	-inf	0	0	-inf	0	0	-inf	0	0	-inf	0	0	-inf	0	0	-inf	0	0	-inf	0	0	-inf	0	0	-inf	0	0	-inf	0	0	-inf	0	0	-inf	0	0	-inf	0	0	-inf	0	0	-inf	0	0	-inf	0	0	-inf	0	0	-inf	0	0	-inf	0	0	-inf	0	0	-inf	0	0	-inf	42	42	42.166666666666664	0	0	-inf	0	0	-inf	0	0	-inf	0	0	-inf	0	0	-inf	0	0	-inf	0	0	-inf	0	0	-inf	0	0	-inf	0	0	-inf	0	0	-inf	0	0	-inf	0	0	-inf	0	0	-inf	0	0	-inf	0	0	-inf	0	0	-inf	0	0	-inf	0	0	-inf	0	0	-inf	0	0	-inf	0	0	-inf	0	0	-inf	0	0	-inf	0	0	-inf	0	0	-inf	0	0	-inf	0	0	-inf	0	0	-inf	0	0	-inf	0	0	-inf	0	0	-inf	0	0	-inf	0	0	-inf	0	0	-inf	0	0	-inf	0	0	-inf	0	0	-inf	0	0	-inf	0	0	-inf	0	0	-inf	0	0	-inf	0	0	-inf	0	0	-inf	0	0	-inf	0	0	-inf	0	0	-inf	0	0	-inf	0	0	-inf	0	0	-inf	0	0	-inf	0	0	-inf	0	0	-inf	0	0	-inf	0	0	-inf	0	0	-inf	0	0	-inf	0	0	-inf	0	0	-inf	0	0	-inf	0	0	-inf	0	0	-inf	0	0	-inf	0	0	-inf	0	0	-inf	0	0	-inf	0	0	-inf	0	0	-inf	0	0	-inf	0	0	-inf	0	0	-inf	0	0	-inf	species	Bacteroides acidifaciens
139043	209	1	109.48377122109632	0	0	-inf	0	0	-inf	0	0	-inf	146	0	106.39607213785018	70	0	104.86078621568498	399	5	108.6689890981989	0	0	-inf	0	0	-inf	375	0	82.31148198028794	85	0	102.94425144230397	53	0	82.42629839459259	489	0	115.74277396336505	165	0	118.21831220180765	118	0	120.12251353184459	343	0	119.66970053069103	63	0	115.02104294983859	111	0	111.16988187701637	324	0	122.56421368352451	325	0	113.14815636365826	135	0	113.77132381756505	22	2	87.45024449509239	17	1	89.49110784869058	0	0	-inf	411	1	113.60808017113169	327	3	114.85004629209128	65	0	109.97254009861749	0	0	-inf	173	0	110.10618250567639	137	0	103.40904976000695	10	0	81.78100470107046	9	0	79.18703645869473	188	0	105.68080327263455	469	0	122.4495630950944	36	0	98.23552257385815	66	0	100.41004711776549	76	0	103.99579160742601	3488	0	93.59384390421816	368	0	105.61140452682456	19	1	72.26315789473684	0	0	-inf	298	0	119.07592442762889	853	0	115.95271593082063	135	0	93.80449307202505	218	0	108.94309646895385	156	0	111.74980828254269	351	0	112.79216317597391	259	0	107.47485365387816	1048	0	118.89843376379741	230	0	117.59993971748123	16	0	72.5625	11	0	76.9090909090909	0	0	-inf	199	0	89.01030655474283	206	0	111.4627572533406	517	0	115.69756670851314	0	0	-inf	0	0	-inf	112	1	110.90916947059488	187	0	102.2187024940024	74	0	108.27215676972948	615	0	103.74341145941321	26	0	109.1776259088069	441	2	107.85946418556303	183	0	120.15167648238993	363	0	119.55630432040219	0	0	-inf	253	0	110.37152867398537	768	0	108.31636969665232	794	1	90.20381178919983	300	0	119.4242046626721	238	3	111.62414766804537	713	0	99.7443966975907	13	4	94.620800226704	554	0	101.21716260233137	531	5	97.5708569748619	157	0	97.6112124136249	0	0	-inf	167	0	99.14710434239133	781	0	73.47074850703355	104	0	83.2424240947977	68	0	84.28939443809433	26	0	53.26923076923077	101	1	99.53997873055347	980	0	111.94599066728455	0	0	-inf	36	0	108.2306124554785	260	0	115.66446046583646	45	0	91.91520705754964	0	0	-inf	241	0	102.86720566992977	99	0	114.99799173194108	258	0	99.27834017133958	542	0	100.74213445204639	0	0	-inf	1265	0	74.65654475601039	606	0	105.10359221607204	407	0	99.4702690491075	432	0	98.39217340625447	1585	0	84.58083120647768	367	0	103.99909544860526	256	1	112.10343941334675	423	0	103.64447895124201	88	0	83.29134984934443	0	0	-inf	0	0	-inf	0	0	-inf	700	2	108.65946787692299	1683	0	116.16454200996785	12	0	90.62546922383324	0	0	-inf	83	1	106.08347946289075	218	3	106.83494040433098	40	8	86.8452468889346	119	0	93.4910858172167	73	0	102.47070120599086	0	0	-inf	336	0	105.21021547985352	0	0	-inf	8	0	102.3371212036825	232	0	98.91382474047288	773	0	102.59607768905174	1161	0	78.30100395729136	65	0	98.74532223162807	617	0	92.58247467680822	0	0	-inf	465	1	119.33721464585544	71	0	91.00196342189449	130	0	97.04322842635959	53	0	93.37204181436016	127	0	109.27372441343645	5085	0	96.31535153694006	326	0	94.0050444238332	16	0	100.59821222291222	236	1	99.33777766209836	105	0	106.13323569196997	0	0	-inf	334	1	110.53849320880057	196	0	111.64645631806391	417	0	100.37387976829082	91	5	106.15306734276076	588	1	112.69763375455376	236	0	108.95004067676197	166	6	89.2113371729354	146	2	113.91468833551785	91	0	115.26960724825184	288	0	110.85442331893668	606	0	116.8555888669612	18	0	115.52267620917041	328	1	117.43841057197125	229	0	109.83039621136712	0	0	-inf	7	0	121.40916554615123	1627	4	74.16183109746368	78	0	95.22834295672864	61	0	89.97280869620805	178	0	98.20473655983443	335	0	110.17229121512761	187	8	118.66791277442195	174	0	119.70485647376829	456	0	94.20008246369159	93	2	77.84703706074635	1935	0	127.6971138256447	61	0	106.18528517032722	59	0	107.06014417316236	152	0	103.21651554342064	247	0	76.49387968900838	783	0	116.43140174256911	560	0	116.26877198293624	211	0	113.15892493511626	161	0	112.0243342212276	324	0	120.39704057848161	20	0	127.20507734211306	234	0	105.573925877018	466	2	104.78668102522836	135	0	101.49402746587931	40	0	110.91953933408558	114	0	113.60085324028961	266	0	106.72670243927924	44	0	115.72113354991457	273	0	106.63880550948562	399	2	105.46791174858804	171	0	103.71194345306185	53	0	116.67711141306906	168	0	110.71217170294997	82	0	106.56120810576901	305	0	110.95426419134832	149	0	115.55377928589513	19	0	111.6505377840146	1032	0	99.45608916797633	567	0	112.26823636567525	253	0	117.02671185186529	295	0	107.75342616731515	0	0	-inf	365	3	120.09903029060845	288	0	112.20387015090571	3516	0	86.9795802593098	0	0	-inf	0	0	-inf	169	0	60.348393024176616	116	0	106.22663948537463	30	0	102.65440592195907	106	0	92.06281135266877	2491	0	78.04769923015559	2820	0	115.12360334155156	534	1	108.50882686239319	115	0	110.1887377834641	151	0	112.00950593772356	65	0	110.18225964753526	0	0	-inf	0	0	-inf	425	0	102.61491466959083	177	0	111.96034562815403	70	0	87.37944085009737	211	0	101.23045976872339	179	0	103.48928230480588	12	0	54.417168656482374	3284	1	98.8600615609304	258	0	114.59349056075494	1017	0	115.95142403635379	1904	0	116.82217700155566	931	0	92.31947496426608	294	0	101.23893579963334	25	4	100.02755243788677	0	0	-inf	83	2	95.51829241224456	440	0	116.8560140790839	0	0	-inf	0	0	-inf	2492	2	78.91270262794146	8	0	118.07257563066024	0	0	-inf	0	0	-inf	704	0	86.622346133412	298	0	114.03021525882505	174	0	97.64737940928512	161	1	109.90068693941805	140	4	99.53842754654532	597	1	105.98019818431189	73	0	94.18589257664998	0	0	-inf	235	0	111.09264515216773	1620	0	123.13994001057416	185	0	109.01674470233077	0	0	-inf	258	0	112.90337192490938	0	0	-inf	43	0	106.7723748754632	0	0	-inf	281	0	104.57382563254207	1455	1	97.81315845582793	42	0	85.35048408579303	0	0	-inf	1614	4	95.79056729161425	417	0	105.16790457067518	376	0	107.44358476568837	16	0	90.79472750068904	0	0	-inf	11	0	114.33729029993351	186	0	97.24998842989402	381	1	109.7741941217854	333	0	115.41121907654234	0	0	-inf	2417	0	74.67009525988291	229	0	112.4178544352655	371	0	110.15062055496797	369	0	86.77507854546337	0	0	-inf	0	0	-inf	255	0	100.80050650549131	347	0	103.86793759214346	74	0	105.39692088115672	0	0	-inf	317	0	105.22210594071657	619	0	114.30100485279276	21	0	102.17130341624346	137	0	99.7320143209552	504	0	77.38125943547884	789	0	101.8611188798822	193	0	102.40142181950276	0	0	-inf	1381	2	72.22438990698544	113	1	100.93199788574765	59	2	80.24964465940327	161	1	94.48507464930577	803	0	91.99749181237054	55	0	102.37586787003022	0	0	-inf	5321	0	79.66972023411931	171	0	109.57347479266015	72	0	104.36254260204123	1116	0	111.97105317259427	993	3	115.233284721938	186	1	90.68448161917735	183	3	88.22373186314177	147	0	87.71521787606086	22	0	90.00286764458012	364	0	111.97420641076135	76	7	101.92236470552099	82	0	96.31638899514365	313	2	106.71563293354171	28	0	106.24953027324457	215	0	108.96513842642244	0	0	-inf	105	1	79.12002159198624	10	0	73.81325634027768	10	0	72.14751425854324	37	0	47.21621621621622	96	0	80.38014642819786	522	0	112.48629001827572	0	0	-inf	0	0	-inf	332	0	108.7369548750729	815	0	114.26543666761722	423	0	112.439831866163	34	0	82.68307639266277	298	0	112.55498778697793	158	0	108.48146821482007	35	0	83.19152531960636	0	0	-inf	46	0	93.98547893047748	254	0	110.0965798855575	584	2	117.2275203199369	1476	0	114.96549867520383	194	1	110.40138523685177	27	2	80.87717951986325	36	1	99.94874764991702	34	0	107.99497791347461	170	0	108.84428201594213	916	0	112.81074222441018	177	0	105.1539114063384	0	0	-inf	60	3	118.57088552279377	57	0	109.7953918166952	0	0	-inf	0	0	-inf	70	0	105.40251802443866	0	0	-inf	0	0	-inf	0	0	-inf	107	0	101.47717707310201	27	0	103.549814307621	7	0	94.367541728309	0	0	-inf	815	1	114.75256102310529	323	2	122.45339735991737	16	0	127.31825362624326	204	0	127.37886124692226	82	0	122.58350098257922	30	0	100.12010739733779	16	0	72.125	15	0	83.60663160065593	250	1	73.73084090325747	343	0	115.4029245060002	51	0	110.57119523818494	45	0	83.85026066930821	634	2	92.09731836520791	772	0	114.07060316245436	233	0	113.15972757719905	408	0	93.33737117517637	534	0	83.89711266849235	91	0	114.5270965387308	28	0	104.81697743424667	0	0	-inf	38	0	86.71296455062111	3049	0	84.44365736993569	115	0	106.12156173179385	60	0	114.00631517426248	46	0	90.99299111576525	63	0	92.79709562991538	18	0	55.00025959973131	0	0	-inf	119	0	108.21643152148981	305	1	109.74131528527603	55	0	108.12679863911792	172	0	90.4966894109524	67	0	97.27487007840314	1831	0	126.09723450611598	0	0	-inf	237	0	108.3046387028551	44	0	90.12232949765321	0	0	-inf	48	0	108.74923963087026	115	0	108.41767258475359	40	0	120.20220628416625	331	0	112.04718113383106	458	0	120.87218954715384	714	0	116.27610613321046	156	0	112.46719079247202	843	2	124.33549533864141	0	0	-inf	0	0	-inf	120	0	114.68257623132955	0	0	-inf	15	0	49.0	97	0	45.422680412371136	373	0	116.19346757787982	no_rank	environmental samples
162156	201	201	109.30113511491504	0	0	-inf	0	0	-inf	0	0	-inf	146	146	106.39607213785018	70	70	104.86078621568498	394	394	108.77151896854501	0	0	-inf	0	0	-inf	375	375	82.31148198028794	85	85	102.94425144230397	53	53	82.42629839459259	489	489	115.74277396336505	165	165	118.21831220180765	118	118	120.12251353184459	343	343	119.66970053069103	63	63	115.02104294983859	111	111	111.16988187701637	324	324	122.56421368352451	325	325	113.14815636365826	135	135	113.77132381756505	20	20	86.51761334802026	16	16	87.70050955010707	0	0	-inf	410	410	113.73510095082584	324	324	114.82179447304131	65	65	109.97254009861749	0	0	-inf	173	173	110.10618250567639	137	137	103.40904976000695	10	10	81.78100470107046	9	9	79.18703645869473	188	188	105.68080327263455	469	469	122.4495630950944	36	36	98.23552257385815	66	66	100.41004711776549	76	76	103.99579160742601	3470	3470	93.54676507022	20	20	79.75	18	18	70.72222222222223	0	0	-inf	276	276	120.1220312996229	853	853	115.95271593082063	135	135	93.80449307202505	218	218	108.94309646895385	156	156	111.74980828254269	351	351	112.79216317597391	259	259	107.47485365387816	1048	1048	118.89843376379741	230	230	117.59993971748123	16	16	72.5625	11	11	76.9090909090909	0	0	-inf	192	192	88.02939484320359	206	206	111.4627572533406	517	517	115.69756670851314	0	0	-inf	0	0	-inf	111	111	111.10363390993133	187	187	102.2187024940024	74	74	108.27215676972948	615	615	103.74341145941321	26	26	109.1776259088069	439	439	107.91759088036169	183	183	120.15167648238993	363	363	119.55630432040219	0	0	-inf	253	253	110.37152867398537	768	768	108.31636969665232	793	793	90.16058760244306	300	300	119.4242046626721	235	235	112.36533620595596	383	383	93.41622607514795	9	9	84.3367341628022	362	362	98.83623712857691	495	495	96.81376588689189	157	157	97.6112124136249	0	0	-inf	167	167	99.14710434239133	781	781	73.47074850703355	104	104	83.2424240947977	68	68	84.28939443809433	26	26	53.26923076923077	100	100	99.39957934967109	980	980	111.94599066728455	0	0	-inf	36	36	108.2306124554785	260	260	115.66446046583646	45	45	91.91520705754964	0	0	-inf	241	241	102.86720566992977	99	99	114.99799173194108	258	258	99.27834017133958	542	542	100.74213445204639	0	0	-inf	1265	1265	74.65654475601039	606	606	105.10359221607204	407	407	99.4702690491075	432	432	98.39217340625447	1585	1585	84.58083120647768	367	367	103.99909544860526	255	255	112.2447966263799	423	423	103.64447895124201	88	88	83.29134984934443	0	0	-inf	0	0	-inf	0	0	-inf	698	698	108.66983760652478	1683	1683	116.16454200996785	12	12	90.62546922383324	0	0	-inf	82	82	105.9759004949738	215	215	106.85977429045315	32	32	82.70394452536657	62	62	81.2883258177026	73	73	102.47070120599086	0	0	-inf	336	336	105.21021547985352	0	0	-inf	8	8	102.3371212036825	232	232	98.91382474047288	773	773	102.59607768905174	1161	1161	78.30100395729136	65	65	98.74532223162807	617	617	92.58247467680822	0	0	-inf	464	464	119.35080647167578	71	71	91.00196342189449	130	130	97.04322842635959	53	53	93.37204181436016	127	127	109.27372441343645	5051	5051	96.23668549260712	326	326	94.0050444238332	16	16	100.59821222291222	235	235	99.58176820534133	30	30	95.5004598864049	0	0	-inf	324	324	110.43384590083981	185	185	111.71004813762984	417	417	100.37387976829082	86	86	105.6768190152235	587	587	112.70179063380705	236	236	108.95004067676197	160	160	88.51461625026829	144	144	113.97582426997472	91	91	115.26960724825184	288	288	110.85442331893668	606	606	116.8555888669612	18	18	115.52267620917041	327	327	117.4917390446684	217	217	110.01281448863614	0	0	-inf	7	7	121.40916554615123	1623	1623	74.08272863826721	78	78	95.22834295672864	61	61	89.97280869620805	178	178	98.20473655983443	335	335	110.17229121512761	179	179	119.84123903940186	174	174	119.70485647376829	456	456	94.20008246369159	91	91	77.3763648240548	1935	1935	127.6971138256447	61	61	106.18528517032722	59	59	107.06014417316236	152	152	103.21651554342064	247	247	76.49387968900838	783	783	116.43140174256911	560	560	116.26877198293624	211	211	113.15892493511626	161	161	112.0243342212276	324	324	120.39704057848161	20	20	127.20507734211306	234	234	105.573925877018	464	464	104.8008964952446	135	135	101.49402746587931	40	40	110.91953933408558	114	114	113.60085324028961	266	266	106.72670243927924	44	44	115.72113354991457	273	273	106.63880550948562	397	397	105.32685758082022	171	171	103.71194345306185	53	53	116.67711141306906	168	168	110.71217170294997	82	82	106.56120810576901	305	305	110.95426419134832	149	149	115.55377928589513	19	19	111.6505377840146	1032	1032	99.45608916797633	567	567	112.26823636567525	253	253	117.02671185186529	295	295	107.75342616731515	0	0	-inf	355	355	120.57729197173717	288	288	112.20387015090571	3516	3516	86.9795802593098	0	0	-inf	0	0	-inf	169	169	60.348393024176616	116	116	106.22663948537463	30	30	102.65440592195907	106	106	92.06281135266877	2491	2491	78.04769923015559	2820	2820	115.12360334155156	533	533	108.55480965200368	115	115	110.1887377834641	151	151	112.00950593772356	65	65	110.18225964753526	0	0	-inf	0	0	-inf	425	425	102.61491466959083	177	177	111.96034562815403	70	70	87.37944085009737	211	211	101.23045976872339	179	179	103.48928230480588	12	12	54.417168656482374	3283	3283	98.85724480697635	258	258	114.59349056075494	1017	1017	115.95142403635379	1904	1904	116.82217700155566	931	931	92.31947496426608	294	294	101.23893579963334	21	21	97.32173401062218	0	0	-inf	81	81	95.2148180232208	440	440	116.8560140790839	0	0	-inf	0	0	-inf	2490	2490	78.88009316507976	8	8	118.07257563066024	0	0	-inf	0	0	-inf	704	704	86.622346133412	298	298	114.03021525882505	174	174	97.64737940928512	130	130	110.29541183117617	136	136	99.04025084917464	584	584	105.98565022458888	73	73	94.18589257664998	0	0	-inf	235	235	111.09264515216773	1620	1620	123.13994001057416	185	185	109.01674470233077	0	0	-inf	258	258	112.90337192490938	0	0	-inf	43	43	106.7723748754632	0	0	-inf	281	281	104.57382563254207	1454	1454	97.79640815747135	42	42	85.35048408579303	0	0	-inf	1610	1610	95.75245050995467	417	417	105.16790457067518	376	376	107.44358476568837	16	16	90.79472750068904	0	0	-inf	11	11	114.33729029993351	186	186	97.24998842989402	380	380	109.73549307503397	333	333	115.41121907654234	0	0	-inf	2417	2417	74.67009525988291	229	229	112.4178544352655	371	371	110.15062055496797	296	296	82.76312934803107	0	0	-inf	0	0	-inf	255	255	100.80050650549131	347	347	103.86793759214346	74	74	105.39692088115672	0	0	-inf	317	317	105.22210594071657	619	619	114.30100485279276	21	21	102.17130341624346	137	137	99.7320143209552	504	504	77.38125943547884	789	789	101.8611188798822	193	193	102.40142181950276	0	0	-inf	1379	1379	72.19811644481004	112	112	100.82767110839278	57	57	79.28167786147884	160	160	94.39735604507702	803	803	91.99749181237054	55	55	102.37586787003022	0	0	-inf	5321	5321	79.66972023411931	171	171	109.57347479266015	72	72	104.36254260204123	1116	1116	111.97105317259427	990	990	115.24750014116556	185	185	90.7314247630648	173	173	86.91411310954275	147	147	87.71521787606086	22	22	90.00286764458012	364	364	111.97420641076135	69	69	100.79474275793913	82	82	96.31638899514365	311	311	106.81236409820707	28	28	106.24953027324457	215	215	108.96513842642244	0	0	-inf	104	104	79.32309872267842	10	10	73.81325634027768	10	10	72.14751425854324	37	37	47.21621621621622	96	96	80.38014642819786	522	522	112.48629001827572	0	0	-inf	0	0	-inf	332	332	108.7369548750729	815	815	114.26543666761722	423	423	112.439831866163	34	34	82.68307639266277	298	298	112.55498778697793	158	158	108.48146821482007	35	35	83.19152531960636	0	0	-inf	46	46	93.98547893047748	30	30	83.70572238750256	582	582	117.25147212298522	1476	1476	114.96549867520383	193	193	110.53769221382768	25	25	80.00832611206852	35	35	100.3472832970575	34	34	107.99497791347461	170	170	108.84428201594213	154	154	104.74250572596789	177	177	105.1539114063384	0	0	-inf	50	50	117.82883162518026	57	57	109.7953918166952	0	0	-inf	0	0	-inf	70	70	105.40251802443866	0	0	-inf	0	0	-inf	0	0	-inf	107	107	101.47717707310201	27	27	103.549814307621	7	7	94.367541728309	0	0	-inf	814	814	114.7465775192059	321	321	122.47652308195752	16	16	127.31825362624326	204	204	127.37886124692226	82	82	122.58350098257922	30	30	100.12010739733779	16	16	72.125	15	15	83.60663160065593	249	249	73.54111860032312	343	343	115.4029245060002	51	51	110.57119523818494	45	45	83.85026066930821	632	632	92.03462374922532	772	772	114.07060316245436	233	233	113.15972757719905	408	408	93.33737117517637	534	534	83.89711266849235	91	91	114.5270965387308	28	28	104.81697743424667	0	0	-inf	38	38	86.71296455062111	3049	3049	84.44365736993569	115	115	106.12156173179385	60	60	114.00631517426248	46	46	90.99299111576525	63	63	92.79709562991538	18	18	55.00025959973131	0	0	-inf	119	119	108.21643152148981	304	304	109.73961715913259	55	55	108.12679863911792	172	172	90.4966894109524	67	67	97.27487007840314	1831	1831	126.09723450611598	0	0	-inf	237	237	108.3046387028551	44	44	90.12232949765321	0	0	-inf	48	48	108.74923963087026	115	115	108.41767258475359	40	40	120.20220628416625	331	331	112.04718113383106	458	458	120.87218954715384	714	714	116.27610613321046	156	156	112.46719079247202	841	841	124.330557228792	0	0	-inf	0	0	-inf	120	120	114.68257623132955	0	0	-inf	15	15	49.0	97	97	45.422680412371136	373	373	116.19346757787982	species	uncultured Bacteroides sp.
1131818	0	0	-inf	0	0	-inf	0	0	-inf	0	0	-inf	0	0	-inf	0	0	-inf	0	0	-inf	0	0	-inf	0	0	-inf	0	0	-inf	0	0	-inf	0	0	-inf	0	0	-inf	0	0	-inf	0	0	-inf	0	0	-inf	0	0	-inf	0	0	-inf	0	0	-inf	0	0	-inf	0	0	-inf	0	0	-inf	0	0	-inf	0	0	-inf	0	0	-inf	0	0	-inf	0	0	-inf	0	0	-inf	0	0	-inf	0	0	-inf	0	0	-inf	0	0	-inf	0	0	-inf	0	0	-inf	0	0	-inf	0	0	-inf	0	0	-inf	18	18	102.66959690275186	338	338	107.19740680155203	0	0	-inf	0	0	-inf	22	22	105.95203821534017	0	0	-inf	0	0	-inf	0	0	-inf	0	0	-inf	0	0	-inf	0	0	-inf	0	0	-inf	0	0	-inf	0	0	-inf	0	0	-inf	0	0	-inf	7	7	115.91531349981895	0	0	-inf	0	0	-inf	0	0	-inf	0	0	-inf	0	0	-inf	0	0	-inf	0	0	-inf	0	0	-inf	0	0	-inf	0	0	-inf	0	0	-inf	0	0	-inf	0	0	-inf	0	0	-inf	0	0	-inf	0	0	-inf	0	0	-inf	0	0	-inf	303	303	105.82031009269286	0	0	-inf	185	185	105.71531392284422	31	31	105.37574083241557	0	0	-inf	0	0	-inf	0	0	-inf	0	0	-inf	0	0	-inf	0	0	-inf	0	0	-inf	0	0	-inf	0	0	-inf	0	0	-inf	0	0	-inf	0	0	-inf	0	0	-inf	0	0	-inf	0	0	-inf	0	0	-inf	0	0	-inf	0	0	-inf	0	0	-inf	0	0	-inf	0	0	-inf	0	0	-inf	0	0	-inf	0	0	-inf	0	0	-inf	0	0	-inf	0	0	-inf	0	0	-inf	0	0	-inf	0	0	-inf	0	0	-inf	0	0	-inf	0	0	-inf	0	0	-inf	0	0	-inf	0	0	-inf	0	0	-inf	0	0	-inf	10	10	117.57145325506792	0	0	-inf	0	0	-inf	0	0	-inf	0	0	-inf	0	0	-inf	0	0	-inf	0	0	-inf	0	0	-inf	0	0	-inf	0	0	-inf	0	0	-inf	0	0	-inf	0	0	-inf	0	0	-inf	0	0	-inf	0	0	-inf	34	34	108.00188653475229	0	0	-inf	0	0	-inf	0	0	-inf	19	19	105.4398905105996	0	0	-inf	0	0	-inf	0	0	-inf	0	0	-inf	0	0	-inf	0	0	-inf	0	0	-inf	0	0	-inf	0	0	-inf	0	0	-inf	0	0	-inf	0	0	-inf	0	0	-inf	0	0	-inf	12	12	106.53166569741923	0	0	-inf	0	0	-inf	0	0	-inf	0	0	-inf	0	0	-inf	0	0	-inf	0	0	-inf	0	0	-inf	0	0	-inf	0	0	-inf	0	0	-inf	0	0	-inf	0	0	-inf	0	0	-inf	0	0	-inf	0	0	-inf	0	0	-inf	0	0	-inf	0	0	-inf	0	0	-inf	0	0	-inf	0	0	-inf	0	0	-inf	0	0	-inf	0	0	-inf	0	0	-inf	0	0	-inf	0	0	-inf	0	0	-inf	0	0	-inf	0	0	-inf	0	0	-inf	0	0	-inf	0	0	-inf	0	0	-inf	0	0	-inf	0	0	-inf	0	0	-inf	0	0	-inf	0	0	-inf	0	0	-inf	0	0	-inf	0	0	-inf	7	7	100.77973441788265	0	0	-inf	0	0	-inf	0	0	-inf	0	0	-inf	0	0	-inf	0	0	-inf	0	0	-inf	0	0	-inf	0	0	-inf	0	0	-inf	0	0	-inf	0	0	-inf	0	0	-inf	0	0	-inf	0	0	-inf	0	0	-inf	0	0	-inf	0	0	-inf	0	0	-inf	0	0	-inf	0	0	-inf	0	0	-inf	0	0	-inf	0	0	-inf	0	0	-inf	0	0	-inf	0	0	-inf	0	0	-inf	0	0	-inf	0	0	-inf	0	0	-inf	0	0	-inf	0	0	-inf	0	0	-inf	0	0	-inf	0	0	-inf	0	0	-inf	0	0	-inf	0	0	-inf	0	0	-inf	0	0	-inf	0	0	-inf	0	0	-inf	0	0	-inf	0	0	-inf	0	0	-inf	0	0	-inf	0	0	-inf	0	0	-inf	0	0	-inf	0	0	-inf	0	0	-inf	0	0	-inf	0	0	-inf	0	0	-inf	0	0	-inf	0	0	-inf	0	0	-inf	0	0	-inf	0	0	-inf	0	0	-inf	0	0	-inf	0	0	-inf	0	0	-inf	0	0	-inf	0	0	-inf	0	0	-inf	0	0	-inf	0	0	-inf	0	0	-inf	0	0	-inf	73	73	103.04270816792861	0	0	-inf	0	0	-inf	0	0	-inf	0	0	-inf	0	0	-inf	0	0	-inf	0	0	-inf	0	0	-inf	0	0	-inf	0	0	-inf	0	0	-inf	0	0	-inf	0	0	-inf	0	0	-inf	0	0	-inf	0	0	-inf	0	0	-inf	0	0	-inf	0	0	-inf	0	0	-inf	0	0	-inf	0	0	-inf	0	0	-inf	0	0	-inf	0	0	-inf	0	0	-inf	0	0	-inf	0	0	-inf	0	0	-inf	0	0	-inf	0	0	-inf	0	0	-inf	0	0	-inf	0	0	-inf	0	0	-inf	0	0	-inf	0	0	-inf	0	0	-inf	0	0	-inf	0	0	-inf	0	0	-inf	0	0	-inf	0	0	-inf	0	0	-inf	0	0	-inf	0	0	-inf	0	0	-inf	0	0	-inf	0	0	-inf	0	0	-inf	0	0	-inf	0	0	-inf	0	0	-inf	0	0	-inf	43	43	116.4581507771419	0	0	-inf	0	0	-inf	0	0	-inf	0	0	-inf	0	0	-inf	0	0	-inf	0	0	-inf	567	567	112.63290197871714	0	0	-inf	0	0	-inf	0	0	-inf	0	0	-inf	0	0	-inf	0	0	-inf	0	0	-inf	0	0	-inf	0	0	-inf	0	0	-inf	0	0	-inf	0	0	-inf	0	0	-inf	0	0	-inf	0	0	-inf	0	0	-inf	0	0	-inf	0	0	-inf	0	0	-inf	0	0	-inf	0	0	-inf	0	0	-inf	0	0	-inf	0	0	-inf	0	0	-inf	0	0	-inf	0	0	-inf	0	0	-inf	0	0	-inf	0	0	-inf	0	0	-inf	0	0	-inf	0	0	-inf	0	0	-inf	0	0	-inf	0	0	-inf	0	0	-inf	0	0	-inf	0	0	-inf	0	0	-inf	0	0	-inf	0	0	-inf	0	0	-inf	0	0	-inf	0	0	-inf	0	0	-inf	0	0	-inf	0	0	-inf	0	0	-inf	0	0	-inf	0	0	-inf	0	0	-inf	0	0	-inf	0	0	-inf	0	0	-inf	0	0	-inf	0	0	-inf	0	0	-inf	0	0	-inf	0	0	-inf	0	0	-inf	0	0	-inf	0	0	-inf	0	0	-inf	0	0	-inf	0	0	-inf	0	0	-inf	species	uncultured Bacteroides sp. SMG1
1131821	7	7	114.34944270716231	0	0	-inf	0	0	-inf	0	0	-inf	0	0	-inf	0	0	-inf	0	0	-inf	0	0	-inf	0	0	-inf	0	0	-inf	0	0	-inf	0	0	-inf	0	0	-inf	0	0	-inf	0	0	-inf	0	0	-inf	0	0	-inf	0	0	-inf	0	0	-inf	0	0	-inf	0	0	-inf	0	0	-inf	0	0	-inf	0	0	-inf	0	0	-inf	0	0	-inf	0	0	-inf	0	0	-inf	0	0	-inf	0	0	-inf	0	0	-inf	0	0	-inf	0	0	-inf	0	0	-inf	0	0	-inf	0	0	-inf	0	0	-inf	0	0	-inf	10	10	103.72733669468514	0	0	-inf	0	0	-inf	0	0	-inf	0	0	-inf	0	0	-inf	0	0	-inf	0	0	-inf	0	0	-inf	0	0	-inf	0	0	-inf	0	0	-inf	0	0	-inf	0	0	-inf	0	0	-inf	0	0	-inf	0	0	-inf	0	0	-inf	0	0	-inf	0	0	-inf	0	0	-inf	0	0	-inf	0	0	-inf	0	0	-inf	0	0	-inf	0	0	-inf	0	0	-inf	0	0	-inf	0	0	-inf	0	0	-inf	0	0	-inf	0	0	-inf	0	0	-inf	0	0	-inf	27	27	121.32541853757637	0	0	-inf	7	7	105.4653093457944	0	0	-inf	0	0	-inf	0	0	-inf	0	0	-inf	0	0	-inf	0	0	-inf	0	0	-inf	0	0	-inf	0	0	-inf	0	0	-inf	0	0	-inf	0	0	-inf	0	0	-inf	0	0	-inf	0	0	-inf	0	0	-inf	0	0	-inf	0	0	-inf	0	0	-inf	0	0	-inf	0	0	-inf	0	0	-inf	0	0	-inf	0	0	-inf	0	0	-inf	0	0	-inf	0	0	-inf	0	0	-inf	0	0	-inf	0	0	-inf	0	0	-inf	0	0	-inf	0	0	-inf	0	0	-inf	0	0	-inf	0	0	-inf	0	0	-inf	0	0	-inf	0	0	-inf	47	47	104.4648612553308	0	0	-inf	0	0	-inf	0	0	-inf	0	0	-inf	0	0	-inf	0	0	-inf	0	0	-inf	0	0	-inf	0	0	-inf	0	0	-inf	0	0	-inf	0	0	-inf	0	0	-inf	0	0	-inf	0	0	-inf	0	0	-inf	0	0	-inf	0	0	-inf	0	0	-inf	0	0	-inf	56	56	112.0646077029162	0	0	-inf	9	9	113.79120045801778	11	11	110.57695753445499	0	0	-inf	0	0	-inf	0	0	-inf	0	0	-inf	0	0	-inf	0	0	-inf	0	0	-inf	0	0	-inf	0	0	-inf	0	0	-inf	0	0	-inf	0	0	-inf	0	0	-inf	0	0	-inf	0	0	-inf	0	0	-inf	0	0	-inf	0	0	-inf	0	0	-inf	0	0	-inf	0	0	-inf	0	0	-inf	0	0	-inf	0	0	-inf	0	0	-inf	0	0	-inf	0	0	-inf	0	0	-inf	0	0	-inf	0	0	-inf	0	0	-inf	0	0	-inf	0	0	-inf	0	0	-inf	0	0	-inf	0	0	-inf	0	0	-inf	0	0	-inf	0	0	-inf	0	0	-inf	0	0	-inf	0	0	-inf	0	0	-inf	0	0	-inf	0	0	-inf	0	0	-inf	0	0	-inf	0	0	-inf	0	0	-inf	0	0	-inf	0	0	-inf	0	0	-inf	0	0	-inf	0	0	-inf	0	0	-inf	0	0	-inf	0	0	-inf	0	0	-inf	0	0	-inf	0	0	-inf	0	0	-inf	0	0	-inf	0	0	-inf	0	0	-inf	0	0	-inf	0	0	-inf	0	0	-inf	0	0	-inf	0	0	-inf	0	0	-inf	0	0	-inf	0	0	-inf	0	0	-inf	0	0	-inf	0	0	-inf	0	0	-inf	0	0	-inf	0	0	-inf	0	0	-inf	0	0	-inf	0	0	-inf	0	0	-inf	0	0	-inf	0	0	-inf	0	0	-inf	0	0	-inf	0	0	-inf	0	0	-inf	0	0	-inf	0	0	-inf	0	0	-inf	0	0	-inf	0	0	-inf	0	0	-inf	0	0	-inf	0	0	-inf	0	0	-inf	30	30	110.50373205418127	0	0	-inf	12	12	111.03884587550003	0	0	-inf	0	0	-inf	0	0	-inf	0	0	-inf	0	0	-inf	0	0	-inf	0	0	-inf	0	0	-inf	0	0	-inf	0	0	-inf	0	0	-inf	0	0	-inf	0	0	-inf	0	0	-inf	0	0	-inf	0	0	-inf	0	0	-inf	0	0	-inf	0	0	-inf	0	0	-inf	0	0	-inf	0	0	-inf	0	0	-inf	0	0	-inf	0	0	-inf	0	0	-inf	0	0	-inf	0	0	-inf	0	0	-inf	0	0	-inf	0	0	-inf	0	0	-inf	0	0	-inf	0	0	-inf	0	0	-inf	0	0	-inf	0	0	-inf	0	0	-inf	0	0	-inf	0	0	-inf	0	0	-inf	0	0	-inf	0	0	-inf	0	0	-inf	0	0	-inf	0	0	-inf	0	0	-inf	0	0	-inf	0	0	-inf	0	0	-inf	0	0	-inf	0	0	-inf	0	0	-inf	0	0	-inf	0	0	-inf	7	7	116.87799762396872	0	0	-inf	0	0	-inf	0	0	-inf	0	0	-inf	0	0	-inf	0	0	-inf	0	0	-inf	0	0	-inf	0	0	-inf	0	0	-inf	0	0	-inf	0	0	-inf	0	0	-inf	0	0	-inf	0	0	-inf	0	0	-inf	0	0	-inf	0	0	-inf	0	0	-inf	0	0	-inf	0	0	-inf	0	0	-inf	0	0	-inf	0	0	-inf	0	0	-inf	0	0	-inf	181	181	112.95944273972059	0	0	-inf	0	0	-inf	0	0	-inf	0	0	-inf	0	0	-inf	0	0	-inf	0	0	-inf	195	195	119.69968499398993	0	0	-inf	0	0	-inf	7	7	123.46939108563568	0	0	-inf	0	0	-inf	0	0	-inf	0	0	-inf	0	0	-inf	0	0	-inf	0	0	-inf	0	0	-inf	0	0	-inf	0	0	-inf	0	0	-inf	0	0	-inf	0	0	-inf	0	0	-inf	0	0	-inf	0	0	-inf	0	0	-inf	0	0	-inf	0	0	-inf	0	0	-inf	0	0	-inf	0	0	-inf	0	0	-inf	0	0	-inf	0	0	-inf	0	0	-inf	0	0	-inf	0	0	-inf	0	0	-inf	0	0	-inf	0	0	-inf	0	0	-inf	0	0	-inf	0	0	-inf	0	0	-inf	0	0	-inf	0	0	-inf	0	0	-inf	0	0	-inf	0	0	-inf	0	0	-inf	0	0	-inf	0	0	-inf	0	0	-inf	0	0	-inf	0	0	-inf	0	0	-inf	0	0	-inf	0	0	-inf	0	0	-inf	0	0	-inf	0	0	-inf	0	0	-inf	0	0	-inf	0	0	-inf	0	0	-inf	0	0	-inf	0	0	-inf	0	0	-inf	0	0	-inf	0	0	-inf	0	0	-inf	0	0	-inf	0	0	-inf	species	uncultured Bacteroides sp. SMG6
246787	1167	1167	73.98499147669791	1412	1412	106.54734538532053	259	259	108.41623405327046	364	364	107.17161341702912	422349	422349	111.00776097300329	546	546	110.12815866520849	1549178	1549178	111.62564313517946	1210	1210	109.0803713735974	36	36	105.57563806356207	165475	165475	111.70218939853385	415	415	109.5456798921532	393	393	83.59953057118666	2614	2614	69.29712027836113	1044	1044	93.3816639624157	841	841	99.4495085135564	159910	159910	109.23772927562872	551	551	96.61486031814076	599	599	89.93034475990545	574170	574170	108.91069853202255	1108	1108	102.14284566206798	43424	43424	82.0845456676721	10097	10097	74.68422904047358	16196	16196	73.56981261036016	39	39	81.37523213782207	1204	1204	104.43442758423923	1358748	1358748	116.08579386144223	6828	6828	87.50033784857615	979	979	112.39179406712199	481959	481959	114.30036400635777	23267	23267	86.8079644307029	4246	4246	96.42669111712	984	984	93.20712395883547	60952	60952	108.74649327893796	5426	5426	81.79329014927791	2186	2186	103.22734884766639	3153	3153	94.49086436623172	2396	2396	93.4132752687395	330072	330072	110.02974528331752	2064	2064	92.16780568108524	2077	2077	115.9515544046736	9	9	74.16626097861521	1288	1288	73.52368831104286	1028	1028	80.42079925872109	545	545	66.64959675234032	3202	3202	86.14476819344834	113081	113081	90.5127070453331	31842	31842	81.37743751565999	1915	1915	91.08345996257545	43	43	88.9831050872957	25895	25895	112.72273187317575	24	24	90.59516189181349	20	20	88.06942810374325	0	0	-inf	30779	30779	116.93475776414064	2168	2168	106.02343904654805	705092	705092	108.57341032726521	291	291	110.80443848701645	247	247	107.59910485492553	353605	353605	112.84570038525321	1430	1430	73.92490788541798	126	126	80.20085196268785	316	316	83.62629949263928	1170	1170	98.62792305833467	1394	1394	74.91959705919449	407425	407425	109.10891995964894	550593	550593	108.99618589679665	32	32	75.13119406224848	2059	2059	81.81618819655489	8881	8881	83.52261801377227	4145	4145	88.99296629478144	23860	23860	80.13320757861078	101333	101333	74.13857620463543	996	996	89.06389958724746	89	89	92.01277507934073	3196	3196	103.21299409223894	15420	15420	104.93025291872536	974	974	98.42725609984838	30	30	102.97533183183955	2648	2648	103.12690156028674	187567	187567	110.08705250978402	1538	1538	106.37567960693697	1220	1220	107.91880110474114	2021	2021	105.47303079423436	1257681	1257681	108.69861997189517	680	680	101.35642164453718	0	0	-inf	193	193	101.19483310307614	1888	1888	98.93410766986528	1909	1909	75.33808438443752	15	15	100.86371228948722	34094	34094	73.87826763938283	129431	129431	105.54536406198784	658	658	98.31625393323446	1105	1105	99.56624443701918	0	0	-inf	2658	2658	71.04101511473053	130929	130929	106.0682875908253	3923	3923	96.5453704993898	1925	1925	102.43880313583327	1862360	1862360	106.16525325016923	1456	1456	89.3162966594974	230	230	96.55368072713767	465	465	77.05150217765708	3833	3833	87.16051979011057	0	0	-inf	0	0	-inf	0	0	-inf	2597	2597	85.13230431721931	304	304	84.75512886052695	51	51	88.61664298025345	28	28	101.58733418816686	61673	61673	102.33299188314966	3037919	3037919	110.88080264243087	49991	49991	111.00579198235415	273458	273458	111.00698987521187	229194	229194	112.79491580461786	696	696	108.64008544031802	2741	2741	81.57328615261049	2019	2019	107.4283453123167	3502	3502	106.43647621656159	1690	1690	84.13081704146242	19991	19991	85.33907822809236	6441	6441	78.95908450229673	554	554	91.21992742511411	3044	3044	76.99280402096606	469	469	107.12217317564212	746739	746739	109.46352826544765	1558	1558	104.99028668416237	3766	3766	102.31453205760162	1630	1630	95.1652171381777	1038	1038	93.73471395723399	2535	2535	99.24671824215908	1509	1509	102.14587072239952	52	52	105.30243879927141	1494	1494	108.82132796950557	1588	1588	82.7306639537767	22	22	105.45727558975778	5489	5489	82.6485547873672	8253	8253	99.34495961615642	732465	732465	113.98494216755134	12659	12659	113.29143314515609	97661	97661	113.66238352049176	773797	773797	113.89041472739807	7568	7568	77.01514927879344	5845	5845	95.03235677014126	7234	7234	95.85016462257317	776574	776574	111.37582367990595	329	329	76.3253585079888	149	149	75.62831578039987	509	509	91.99728062146859	142889	142889	112.63432627448294	301	301	85.79792049695986	7	7	88.36095847394591	118189	118189	85.11921376741529	7141	7141	98.81587330335651	4132	4132	105.45751946649068	13309	13309	75.56620438493529	387684	387684	111.95799938119646	4452	4452	91.50278622713061	3177	3177	90.90732102816995	41814	41814	83.77742290086235	326633	326633	115.35617421149985	1396	1396	84.63081786589026	1289	1289	105.47354275733748	984	984	97.54943567003144	16388	16388	80.68361453788667	2283	2283	101.52867284611243	1187	1187	103.4699941487694	711	711	98.80067053501324	708607	708607	118.57074160852386	3864	3864	97.71630570305501	627	627	74.63024146967506	85	85	93.67937737865118	2608	2608	82.66621541888172	10381	10381	102.04370622779271	98	98	87.47729443059431	5675	5675	118.5936948273172	697066	697066	119.00154162845283	51091	51091	84.83745203367059	960	960	111.23143442883548	111401	111401	112.14326622939114	2091218	2091218	111.88864678875392	2869	2869	95.38948982772425	3020	3020	105.16846938936558	4263	4263	103.7397563625641	51137	51137	110.01438997431357	3019	3019	94.33060010601281	99	99	86.90967311078268	80	80	103.8083846853318	8212	8212	110.62673441451967	987	987	95.15575004613775	2786	2786	109.2063723873155	7428736	7428736	115.7271939045099	2655	2655	111.48000607414616	1559323	1559323	112.16481005954286	464	464	92.61104113750375	4344	4344	75.80127998658756	429	429	109.87961324831932	192	192	107.06931039107418	21597	21597	84.25870927327844	697	697	72.95737757009066	7886	7886	100.74894544381631	8381	8381	102.57350699093425	13045	13045	98.67220469388764	2948	2948	90.62684891532108	1516	1516	88.26903305643144	1697	1697	61.15747010322049	229	229	63.74321279757381	686	686	80.62822350428799	10	10	114.54591679687955	0	0	-inf	4204	4204	98.67250526782054	227	227	61.70615459910503	164	164	58.278123576942555	1844	1844	99.532180099865	2013	2013	102.46439682838313	694	694	109.96988215857856	3152	3152	83.35506357027461	217	217	75.78195057140043	722	722	80.45525340072747	1166	1166	86.12920717634223	2473	2473	68.53731226200749	4161	4161	94.22199626403291	202	202	97.40214230809659	15	15	97.29221421224082	24258	24258	79.40988918704774	58735	58735	101.92697865511448	29	29	100.04967092773676	45	45	99.91034336557745	26871	26871	117.19693432597063	60	60	112.81399484753716	13	13	79.29690307646773	8	8	101.42541046520572	3325	3325	101.85432492400143	1154194	1154194	113.99713327542383	38580	38580	81.79789069078583	8712	8712	102.18040309931308	392068	392068	113.60675004632513	2152806	2152806	113.87883781562951	16370	16370	70.85405370561473	516	516	106.8455889539288	1521233	1521233	113.91478676359877	2675160	2675160	109.86172979455037	21597	21597	109.74510851334665	2140	2140	111.12061988007095	164896	164896	109.79940810878294	7	7	92.34827749935074	2883	2883	106.19885255908095	1484	1484	106.6209249416008	16517	16517	85.61465861300893	1675	1675	87.82494833107219	417	417	65.76493397491087	0	0	-inf	2477	2477	88.79292616723902	22840	22840	101.08752269853859	3208	3208	85.42530074412986	10	10	81.42041772694107	7	7	83.78963603176325	10	10	98.89725309535515	5283	5283	100.60795736800826	1067	1067	87.17181607102312	9504	9504	84.54436863462175	9	9	114.07286918577937	3054	3054	65.14555547844823	17883	17883	101.64943024826621	52595	52595	86.52368450595544	4173	4173	95.18743358692879	0	0	-inf	0	0	-inf	1250268	1250268	108.35232441919491	1854	1854	88.72277095412886	2713	2713	91.18502847588549	166	166	101.35409080196855	5674	5674	110.31810658904878	2027	2027	101.03816422285685	202	202	98.38057279575577	2768	2768	95.26689134129452	1641	1641	96.10945028112003	21402	21402	106.79812590270188	250	250	71.0614446654784	15	15	110.03981944668105	89334	89334	106.70982424166061	5779	5779	93.93368412395633	6062	6062	102.74228388952672	2600	2600	94.69917589541382	9273	9273	90.40270955285119	251	251	94.0318949965046	0	0	-inf	188447	188447	116.42550270047055	587	587	103.65085222748782	26	26	98.30513022851511	104	104	47.305028043442604	980708	980708	108.144217794784	1083	1083	106.18642861843618	3293	3293	106.51666181289717	4385	4385	106.23620934102308	1155	1155	95.11211382759085	59542	59542	108.09348795724357	105398	105398	108.69623715083927	2393	2393	98.60065942098613	555409	555409	108.63855501013504	391365	391365	117.15429350834437	4312	4312	113.25348463817991	163	163	104.78855934723977	409548	409548	117.39782825394907	874	874	95.09646586111022	485	485	95.15682787237772	7433	7433	92.40225452444274	43068	43068	112.71004114313398	721	721	91.3816538980432	48	48	114.47679718594704	100	100	115.58505573731888	170445	170445	112.43595543376229	5400	5400	82.67863239766464	22423	22423	84.3855146962466	24043	24043	81.51263826125485	5611	5611	101.27958640022538	1321	1321	104.47554371610264	6011	6011	105.61883529136739	46	46	105.74501932353984	608	608	80.76858943872406	228	228	97.25880946501378	1213	1213	77.49328601632195	1118	1118	78.99468197733499	81043	81043	81.44874537014903	333	333	88.90552839948091	228	228	83.99975861774027	357	357	104.05211737019627	1091	1091	95.8419235219849	939	939	98.27261736628306	1947	1947	88.81880123770736	0	0	-inf	371	371	97.78793362337147	520	520	89.26805840992466	0	0	-inf	16	16	81.21147419833481	1128	1128	92.28168546473394	1054	1054	106.53809686947913	60	60	107.33485119774411	0	0	-inf	4467	4467	83.32376852538205	250	250	89.68020106303332	149	149	90.49939660017796	0	0	-inf	90165	90165	114.77074912551288	8189	8189	79.28953981770256	198	198	82.95900121277764	377	377	83.77304332030862	21571	21571	83.73666456715114	297	297	61.208609974178216	110	110	81.6649581012895	75	75	74.59109767098435	827	827	87.87796870653308	2873	2873	69.75313641795078	1320	1320	97.11051105813328	5957	5957	93.09805807995784	4706	4706	94.6560828083065	342	342	74.88415380820906	169	169	97.07082034908585	5982	5982	86.14156229932304	7684	7684	89.21557135450766	51600	51600	80.95327647614279	178	178	108.529579968073	60	60	80.59616820417807	794	794	93.53074565487928	4921	4921	78.2752117027951	887	887	95.4986980882357	41	41	83.80677975881645	2747	2747	106.89348045697113	4866585	4866585	117.5613062627947	3091	3091	112.75462497099858	2195	2195	115.57098865679978	903196	903196	118.07373094104857	2179	2179	94.54003067121822	492	492	92.57098084308399	3430	3430	97.79214876499957	6451	6451	97.52409362557508	824	824	91.3900028928293	41	41	100.40811459790707	1197	1197	97.83130182773897	2195	2195	107.54045755100114	16	16	103.05395373539608	266647	266647	112.71343975710946	478	478	103.17811112670633	513	513	99.82931395142928	4584486	4584486	115.23239502406562	95806	95806	114.78344493366764	7991	7991	110.23840868178603	810603	810603	115.08856961252334	938959	938959	109.1664646139854	77	77	108.04700302813266	8	8	105.54021542498029	38529	38529	114.47162006085023	7	7	59.52278949102533	25	25	96.0456950291959	180	180	94.8244617943731	1676	1676	88.0665552780246	species	Bacteroides cellulosilyticus
290053	13	0	82.8575282081221	0	0	-inf	0	0	-inf	0	0	-inf	134	1	94.60775798463591	0	0	-inf	98	0	109.1020640223293	0	0	-inf	0	0	-inf	258	49	64.85159185415843	0	0	-inf	15	0	58.71024791051328	260	5	57.77714292406519	13	0	64.18428393227232	0	0	-inf	549	4	111.44444373998324	165	2	118.63902817526488	17	0	50.4127338548761	341	18	100.289408263208	10	0	67.69414711402797	443	0	63.40189657776165	12212	0	79.24874166370964	17017	2	79.42521004211875	30	0	80.7358462434373	300	4	85.6707074505741	171	0	79.64554873402302	0	0	-inf	0	0	-inf	298	27	55.37160344841994	1005	0	59.662301008581345	405	0	62.18880988373539	1091	3	62.43389771974277	374	11	63.407707631201994	159	2	67.49729429402507	7	0	102.34499843288883	59	1	78.05648019985767	65	5	81.66726830955277	862	233	59.210730407734644	507	1	104.62173685617606	36	3	95.55555555555556	0	0	-inf	190	1	81.63149400690246	111	27	59.93775458026095	304	87	62.419946907867235	606	140	73.05668185962105	251	34	62.36652207069135	369	6	82.02719802397752	283	4	81.8304703267802	18	0	98.32624035107395	258	0	54.271286576320634	0	0	-inf	0	0	-inf	0	0	-inf	70	8	54.40093877914673	24	0	65.38668303313979	519	186	70.32345655612284	0	0	-inf	0	0	-inf	62	0	96.04487615143941	101	12	68.19663840879109	25	0	59.5447499847019	41	1	71.65778767104901	10	0	73.07438132588452	161	1	64.27008947529758	27	0	88.43608515734667	60	0	80.14990979581505	0	0	-inf	40	2	81.99606284619419	113	16	71.61428808697123	800	32	58.91960798021042	287	2	69.02547148014906	305	0	57.82483417439964	68	4	73.21701949258964	8	1	77.77599330954465	154	0	94.84472827659616	34	0	62.061734785596585	76	2	86.20609830857131	0	0	-inf	0	0	-inf	1350	164	58.28935611809028	20	1	80.6574510085216	0	0	-inf	17	0	52.8235294117647	103	5	75.84094086408646	10	1	80.11464192744218	0	0	-inf	83	2	57.7583712073948	176	0	57.87613248657844	179	1	64.6536916789601	0	0	-inf	2750	9	66.48784647316279	83	0	56.74513076731698	39	0	50.12786472877652	77	0	46.3506953685268	0	0	-inf	363	132	60.492856000042174	75	8	76.03133188052522	26	0	75.37389982512124	32	2	72.46774371890483	359	39	74.40432794294874	49	3	74.80416053036389	15	1	87.87036162731191	22	8	67.20066697449346	97	37	69.52959326783483	0	0	-inf	0	0	-inf	0	0	-inf	657	0	66.57009854597351	516	0	79.62583528949118	0	0	-inf	0	0	-inf	67	1	77.02239150923936	501	0	63.4527408609797	27	0	70.44206734369303	211	1	71.5940566654287	105	0	63.135410458399605	0	0	-inf	260	0	66.94964652795066	0	0	-inf	0	0	-inf	132	5	67.84091888497684	370	65	61.98937758716089	1006	450	66.39102404306574	49	10	61.606455336815685	607	167	61.86438122498603	0	0	-inf	434	16	65.57925712047476	17	0	65.92647258553197	70	0	62.17900953003697	41	3	63.58397627337749	36	0	80.69749123328245	6649	6	55.912225200808734	331	1	57.1799371620219	10	0	53.61799903401008	192	0	55.9981014503098	5065	2	77.09352476054379	0	0	-inf	17981	1	78.88578266992053	4576	3	80.66584887230512	300	2	78.50549031426569	161	0	91.00281367186635	239	0	96.13944092023284	262	0	78.5473720359778	4847	275	58.58672300871508	520	2	93.46574650904404	592	3	95.21831369298474	677	68	61.57271032021045	42	0	48.39828509784862	0	0	-inf	189	52	68.51885489923755	351	57	64.43057176792367	14	0	84.1301611969323	0	0	-inf	5710	122	73.98299842124646	82	1	71.15470036426557	50	2	59.19832360844099	3564	191	58.880654615262614	1090	37	59.56442275387544	0	0	-inf	20	0	65.16323278308631	406	2	53.83764583870864	149	0	68.36425849845016	379	16	57.797005436108975	23	0	47.46302849715779	49	1	45.93877551020408	639	63	62.88645088708681	274	1	97.93820148874983	26	1	97.11165948363812	45	1	82.2218484373497	75	0	82.49891608502242	1181	1	98.02328090662509	58	0	78.80497997875737	0	0	-inf	991	79	71.09969835041504	460	2	57.39566569120606	80	0	54.33659221094614	16	5	67.12601444794689	80	12	85.44110814249709	175	5	80.71306615691294	12	1	60.814129385141705	98	2	60.6299335878698	358	1	73.94888829631047	24	1	65.48303387368303	9	1	65.45833709970466	15	1	59.581755744709156	197	0	61.512497217650555	884	1	58.65814721830399	0	0	-inf	0	0	-inf	1310	9	60.61258842833278	33	2	75.3382092424542	446	0	89.71687743331069	281	1	99.0577006551595	0	0	-inf	133	2	70.76846682506583	9	0	88.18065258304497	671	144	54.0996041680411	0	0	-inf	0	0	-inf	181	0	63.45112051143335	222	0	61.12944400336439	321	0	56.15467416423995	336	0	59.63172227592862	1570	250	58.87412621068134	26	1	96.84151971060281	226	63	65.69402584511343	690	3	48.06242620427257	130	0	61.35984002266387	43	4	70.59872836299441	0	0	-inf	0	0	-inf	230	19	70.26453667649648	120	0	75.93001250525195	77	0	60.75034448296477	2067	1	55.09445736459346	370	1	61.283412587935466	120	0	67.64893234664025	4306	107	61.95117023370307	0	0	-inf	19	0	64.18137227618963	53	1	64.48602542433238	234	87	65.37233477611835	194	0	90.41675593064846	13	0	84.08770531117028	0	0	-inf	171	4	71.80408470894017	0	0	-inf	0	0	-inf	0	0	-inf	434	0	56.64759124956875	0	0	-inf	0	0	-inf	0	0	-inf	241	58	63.998736504710564	347	3	76.73153781496208	222	2	79.04382105536601	16	3	63.52308807408174	77	2	74.21716597190124	339	0	72.10920253255163	0	0	-inf	0	0	-inf	163	1	80.11132502087455	1732	20	73.37255205616839	410	11	73.51193014596176	13	0	74.6176865866214	1151	9	70.74059826487476	0	0	-inf	0	0	-inf	0	0	-inf	1216	70	87.81003126776761	1820	0	59.604935715689514	0	0	-inf	0	0	-inf	2221	2	65.96091133203632	164	7	72.98571585129511	2915	6	68.50567711356423	0	0	-inf	0	0	-inf	0	0	-inf	29	0	86.53342634564613	366	1	67.50939395593724	49	0	77.9768601443017	0	0	-inf	1115	342	60.58410970900923	10	1	98.45318431682576	315	6	78.12263289391863	552	17	57.3445667952085	0	0	-inf	0	0	-inf	277	0	59.25326467194304	3864	14	75.39892101952317	11302	1	75.69797130165539	0	0	-inf	0	0	-inf	87	0	86.85507144603427	0	0	-inf	76	2	70.68319779175387	207	27	65.55635616958867	498	6	59.95087396308349	7	0	70.9428288107128	0	0	-inf	1371	239	61.90185911170995	240	0	91.61944012445232	397	1	102.7053403943335	330	5	78.2579774240558	1015	15	58.191584536066294	9	1	56.76585015132919	0	0	-inf	27	0	75.26703815035799	0	0	-inf	0	0	-inf	0	0	-inf	78	1	88.09083204285034	59	0	77.56715257658503	71	2	92.98148896559593	99	1	99.52796111795062	18	1	65.68017026051409	48	1	66.31901831897876	423	0	64.11965120776424	141	6	66.67062280517821	607	34	59.65879578800787	104	0	80.01560837017752	185	0	98.16410035883736	0	0	-inf	117	12	76.14647319593456	7	0	70.42857142857143	10	0	87.6899482785361	0	0	-inf	1098	10	77.79386983929328	45	1	74.45781228652906	0	0	-inf	0	0	-inf	686	1	70.79488732797623	131	0	57.56206988338364	274	6	56.093779651463926	26	13	76.48059392085278	634	39	62.17449006365927	94	0	88.95100951158257	17	0	56.0	0	0	-inf	144	25	68.74478494411922	8	0	94.75443996065067	157	0	109.17004553371741	2569	25	75.69025562160559	925	9	70.4241502366875	10	0	99.51098778257314	35	1	72.42124207822403	0	0	-inf	147	2	77.12453998090453	42	0	64.25502003827802	11	1	71.70403915348831	0	0	-inf	18	0	53.76553108549085	80	18	63.518400560332324	0	0	-inf	7	0	55.108343919686085	106	11	62.21628691559841	0	0	-inf	0	0	-inf	0	0	-inf	228	44	66.05183467021175	24	0	47.334299763955734	0	0	-inf	0	0	-inf	120	42	62.078275821658	323	2	62.80146078468922	7	0	55.332271686829216	19	0	50.69631370530464	99	1	60.57761207159707	65	0	51.909533098609174	22	1	88.0276133963704	13	2	52.36217202415552	102	18	68.36664895570398	438	10	55.96013179648645	170	2	88.96886215186353	760	1	87.64428821643588	182	37	62.690905179218625	68	1	50.44741751613364	34	0	54.12073631562555	240	44	65.76610249593878	441	65	63.74031834185624	361	1	67.26175653800416	20	0	55.09639013998507	0	0	-inf	66	1	58.15523973015385	1268	416	60.45496900545554	17	0	55.86006629938928	0	0	-inf	89	14	65.30734806673748	135	0	54.82677074147824	22	0	100.54013556477206	0	0	-inf	97	9	78.08969641535344	74	0	58.24283499854903	31	0	62.009410772732274	193	3	64.13691056949968	94	0	59.550379429863305	2874	0	56.17762535857879	0	0	-inf	7	7	85.14285714285714	0	0	-inf	0	0	-inf	196	0	66.27791001307723	618	0	56.353632059181706	18	0	66.01382274982296	8110	0	79.68773781135464	232	1	75.96119243733861	108	0	77.75906704265756	1399	2	79.60678229373501	94	1	90.13985817357543	0	0	-inf	0	0	-inf	28	1	73.94551440589791	0	0	-inf	0	0	-inf	0	0	-inf	75	3	84.75554462826734	species	Bacteroides helcogenes
693979	13	13	82.8575282081221	0	0	-inf	0	0	-inf	0	0	-inf	133	133	94.56721481158806	0	0	-inf	98	98	109.1020640223293	0	0	-inf	0	0	-inf	209	209	64.64454879604246	0	0	-inf	15	15	58.71024791051328	255	255	57.133557491203725	13	13	64.18428393227232	0	0	-inf	545	545	111.59449470321248	163	163	118.95361747802886	17	17	50.4127338548761	323	323	100.96570735725382	10	10	67.69414711402797	443	443	63.40189657776165	12212	12212	79.24874166370964	17015	17015	79.42537756607315	30	30	80.7358462434373	296	296	85.73044674044672	171	171	79.64554873402302	0	0	-inf	0	0	-inf	271	271	53.40493663331786	1005	1005	59.662301008581345	405	405	62.18880988373539	1088	1088	62.378108834778814	363	363	62.81642850677545	157	157	67.37624071815277	7	7	102.34499843288883	58	58	78.67814365157936	60	60	81.68954066868217	629	629	56.46102434096768	506	506	104.63679957723569	33	33	97.39393939393939	0	0	-inf	189	189	81.53430614450512	84	84	49.608461457268646	217	217	48.66527334388175	466	466	68.11792344176953	217	217	57.82296424689647	363	363	82.11066087025033	279	279	81.82446935246736	18	18	98.32624035107395	258	258	54.271286576320634	0	0	-inf	0	0	-inf	0	0	-inf	62	62	53.210737331294695	24	24	65.38668303313979	333	333	60.214903795149965	0	0	-inf	0	0	-inf	62	62	96.04487615143941	89	89	65.58102756260416	25	25	59.5447499847019	40	40	71.17423236282522	10	10	73.07438132588452	160	160	64.09124922255268	27	27	88.43608515734667	60	60	80.14990979581505	0	0	-inf	38	38	81.33646615780954	97	97	68.89609832309719	768	768	57.81651843546223	285	285	69.03617654316766	305	305	57.82483417439964	64	64	71.30545582334972	7	7	77.74399235376531	154	154	94.84472827659616	34	34	62.061734785596585	74	74	87.22518204664081	0	0	-inf	0	0	-inf	1186	1186	56.81796614951378	19	19	80.5867905352859	0	0	-inf	17	17	52.8235294117647	98	98	75.08792764286639	9	9	78.12737991938019	0	0	-inf	81	81	57.110429755725534	176	176	57.87613248657844	178	178	64.45511691311155	0	0	-inf	2741	2741	66.48751917291382	83	83	56.74513076731698	39	39	50.12786472877652	77	77	46.3506953685268	0	0	-inf	231	231	56.82210704768532	67	67	76.96044613491628	26	26	75.37389982512124	30	30	70.89892663349848	320	320	73.07403109235979	46	46	73.81312752147457	14	14	86.06009803299321	14	14	67.31635443355603	60	60	65.98950911633297	0	0	-inf	0	0	-inf	0	0	-inf	657	657	66.57009854597351	516	516	79.62583528949118	0	0	-inf	0	0	-inf	66	66	76.71970047150056	501	501	63.4527408609797	27	27	70.44206734369303	210	210	71.50164741145454	105	105	63.135410458399605	0	0	-inf	260	260	66.94964652795066	0	0	-inf	0	0	-inf	127	127	67.08794721570172	305	305	59.15221577711558	556	556	60.16602070950988	39	39	58.3004182436915	440	440	56.255574246859304	0	0	-inf	418	418	65.27008636665502	17	17	65.92647258553197	70	70	62.17900953003697	38	38	62.44586913706518	36	36	80.69749123328245	6643	6643	55.893690348794856	330	330	57.19563394130076	10	10	53.61799903401008	192	192	55.9981014503098	5063	5063	77.09198161409327	0	0	-inf	17980	17980	78.88460835305013	4573	4573	80.6885905181868	298	298	78.34711054187247	161	161	91.00281367186635	239	239	96.13944092023284	262	262	78.5473720359778	4572	4572	57.69758405185522	518	518	93.61619340676235	589	589	95.23300799023254	609	609	58.42959815141661	42	42	48.39828509784862	0	0	-inf	137	137	59.75958814566349	294	294	59.50024220697816	14	14	84.1301611969323	0	0	-inf	5588	5588	74.03667161512479	81	81	71.45271368743965	48	48	58.24825375879269	3373	3373	57.781126598637954	1053	1053	58.96199338638873	0	0	-inf	20	20	65.16323278308631	404	404	53.67100052107848	149	149	68.36425849845016	363	363	57.126108297643036	23	23	47.46302849715779	48	48	46.0	576	576	60.24866687060081	273	273	98.1028102854119	25	25	97.83612586298364	44	44	82.06779953819856	75	75	82.49891608502242	1180	1180	98.02160572095273	58	58	78.80497997875737	0	0	-inf	912	912	69.80350993997949	458	458	57.15239752216829	80	80	54.33659221094614	11	11	62.18329374246821	68	68	85.51895075587893	170	170	81.19036138753847	11	11	58.88814114742731	96	96	60.05755561259924	357	357	73.89272271730854	23	23	64.72142665079969	8	8	67.89062923716774	14	14	59.98045258361695	197	197	61.512497217650555	883	883	58.66568758887964	0	0	-inf	0	0	-inf	1301	1301	60.39007751046575	31	31	74.58583564519317	446	446	89.71687743331069	280	280	99.25790672892792	0	0	-inf	131	131	70.48585852337378	9	9	88.18065258304497	527	527	53.526234191021715	0	0	-inf	0	0	-inf	181	181	63.45112051143335	222	222	61.12944400336439	321	321	56.15467416423995	336	336	59.63172227592862	1320	1320	57.52643246242353	25	25	97.19518049902692	163	163	56.875330246659495	687	687	47.89239313092878	130	130	61.35984002266387	39	39	66.61315614743096	0	0	-inf	0	0	-inf	211	211	69.90921059523312	120	120	75.93001250525195	77	77	60.75034448296477	2066	2066	55.09982738267894	369	369	61.270630508227974	120	120	67.64893234664025	4199	4199	61.25842243410647	0	0	-inf	19	19	64.18137227618963	52	52	63.8439605782541	147	147	62.133301726598695	194	194	90.41675593064846	13	13	84.08770531117028	0	0	-inf	167	167	71.17366875492787	0	0	-inf	0	0	-inf	0	0	-inf	434	434	56.64759124956875	0	0	-inf	0	0	-inf	0	0	-inf	183	183	60.118554631886596	344	344	76.52219613078526	220	220	78.91694670132388	13	13	65.95149301425445	75	75	74.30295706448527	339	339	72.10920253255163	0	0	-inf	0	0	-inf	162	162	80.16139492841081	1712	1712	73.22386691663765	399	399	73.3076257691696	13	13	74.6176865866214	1142	1142	70.5984488641601	0	0	-inf	0	0	-inf	0	0	-inf	1146	1146	87.70357650989645	1820	1820	59.604935715689514	0	0	-inf	0	0	-inf	2219	2219	65.95477874295526	157	157	73.05227655814278	2909	2909	68.47281717017641	0	0	-inf	0	0	-inf	0	0	-inf	29	29	86.53342634564613	365	365	67.49161147362474	49	49	77.9768601443017	0	0	-inf	773	773	58.41338220685861	9	9	98.28131590758417	309	309	78.11762518425047	535	535	57.112524992439425	0	0	-inf	0	0	-inf	277	277	59.25326467194304	3850	3850	75.44533558258978	11301	11301	75.69962584296161	0	0	-inf	0	0	-inf	87	87	86.85507144603427	0	0	-inf	74	74	70.33679773207155	180	180	61.42314292836029	492	492	59.785640718730846	7	7	70.9428288107128	0	0	-inf	1132	1132	59.825226376490754	240	240	91.61944012445232	396	396	102.86368721351113	325	325	78.58810015365665	1000	1000	58.13745830410729	8	8	58.23658142024534	0	0	-inf	27	27	75.26703815035799	0	0	-inf	0	0	-inf	0	0	-inf	77	77	88.33768350922553	59	59	77.56715257658503	69	69	93.87950313851175	98	98	99.5231443946644	17	17	66.30107408198681	47	47	65.91699831031517	423	423	64.11965120776424	135	135	65.50042826318614	573	573	57.844483496196816	104	104	80.01560837017752	185	185	98.16410035883736	0	0	-inf	105	105	77.36321298975564	7	7	70.42857142857143	10	10	87.6899482785361	0	0	-inf	1088	1088	77.86574165930722	44	44	74.65003529304109	0	0	-inf	0	0	-inf	685	685	70.79312803940392	131	131	57.56206988338364	268	268	55.27498367351162	13	13	71.16390789582479	595	595	61.80460431892394	94	94	88.95100951158257	17	17	56.0	0	0	-inf	119	119	63.67436161305184	8	8	94.75443996065067	157	157	109.17004553371741	2544	2544	75.56802083949935	916	916	70.26019538093443	10	10	99.51098778257314	34	34	73.34539625699531	0	0	-inf	145	145	76.88487846339977	42	42	64.25502003827802	10	10	69.17444306883714	0	0	-inf	18	18	53.76553108549085	62	62	56.350839130645134	0	0	-inf	7	7	55.108343919686085	95	95	58.72554119003612	0	0	-inf	0	0	-inf	0	0	-inf	184	184	67.86194235515339	24	24	47.334299763955734	0	0	-inf	0	0	-inf	78	78	59.79991152049949	321	321	62.74414901387731	7	7	55.332271686829216	19	19	50.69631370530464	98	98	60.65493464375623	65	65	51.909533098609174	21	21	87.45749974857851	11	11	48.15529421036561	84	84	67.74283563668817	428	428	55.75103659173609	168	168	88.83753908224286	759	759	87.69125038799905	145	145	61.62582581115717	67	67	49.93170732980728	34	34	54.12073631562555	196	196	63.17277856645565	376	376	61.80019239238178	360	360	67.17081697283196	20	20	55.09639013998507	0	0	-inf	65	65	58.38839726446391	852	852	56.87665676020373	17	17	55.86006629938928	0	0	-inf	75	75	60.204719705861805	135	135	54.82677074147824	22	22	100.54013556477206	0	0	-inf	88	88	79.54205173056005	74	74	58.24283499854903	31	31	62.009410772732274	190	190	63.54260304871447	94	94	59.550379429863305	2874	2874	56.17762535857879	0	0	-inf	0	0	-inf	0	0	-inf	0	0	-inf	196	196	66.27791001307723	618	618	56.353632059181706	18	18	66.01382274982296	8110	8110	79.68773781135464	231	231	76.02595950416692	108	108	77.75906704265756	1397	1397	79.61051426552275	93	93	90.09835127221602	0	0	-inf	0	0	-inf	27	27	73.05460753204228	0	0	-inf	0	0	-inf	0	0	-inf	72	72	85.7175812100007	strain	Bacteroides helcogenes P 36-108
291644	1677	1677	80.83184177234503	146	146	105.46331558975365	7	7	87.89788646381136	0	0	-inf	10773	10773	97.83725679350766	9517	9517	73.70331857076644	7208	7208	106.23419865620197	11	11	104.90100498870498	0	0	-inf	2427	2427	88.68241157535024	8208	8208	74.27786765236145	2719	2719	75.71972247470697	21819	21819	92.00228284389634	11369	11369	78.79846573031486	12060	12060	77.91998284689811	1842	1842	71.89302180830384	647	647	74.1728411608736	709	709	78.42505982897508	1220	1220	91.04248779264434	4869	4869	111.93177450916339	285080	285080	121.0763664216219	4234	4234	74.72609924536532	6467	6467	72.08983632346795	68	68	94.4213759540731	22421	22421	108.2354662551244	4802	4802	97.06351495244121	1148	1148	84.06070327695008	0	0	-inf	3548	3548	82.5230034550775	8333	8333	78.01374630050907	2702	2702	75.56106239980413	6390	6390	74.72884187309546	2069	2069	85.76631668156838	48638	48638	108.04833409657338	12941	12941	89.27613730361256	9531	9531	94.93230294956719	6740	6740	93.90211127203787	5096	5096	76.68172171455222	1361	1361	104.01603569659618	2321	2321	112.44398399555881	9	9	81.59195530004794	2614	2614	104.67410358057968	1649	1649	93.91619644646016	6551	6551	91.73837900421327	5085	5085	83.76447847859154	3318	3318	94.24266642543716	17628	17628	108.50022989752762	14745	14745	95.69622523917442	1029	1029	82.28527347654912	13660	13660	118.85159537544125	12591	12591	89.08761857558142	14060	14060	89.20878248531066	8	8	93.9071422220998	107255	107255	120.42974191488064	2236	2236	104.03728427089175	8077	8077	101.50965006658095	125	125	115.33580326646867	74	74	115.04491445646883	105466	105466	120.29291832582707	1669	1669	80.42873976516542	454	454	89.67925181232194	11253	11253	95.36311904799022	6079	6079	109.10774029937926	6781	6781	86.73146106335928	9093	9093	109.33422975887845	5536	5536	109.3491586926598	132	132	97.55777485089841	179810	179810	114.87495408618169	23816	23816	105.5122159829172	99850	99850	114.3521573454819	20485	20485	105.83934929545768	34517	34517	116.54239345788808	34419	34419	103.83426380138597	5096	5096	101.24230199106519	110402	110402	106.2962929739943	8618	8618	105.72487749270267	956	956	81.77036894463797	86	86	65.22232867447106	10609	10609	65.6396965544531	5337	5337	69.89740808776016	15720	15720	70.89548928655744	10802	10802	71.09135839436912	10479	10479	87.54260577033885	95564	95564	115.30930820382036	4073	4073	98.23661695899236	16	16	81.86223447828485	838	838	80.87083620504363	4273	4273	80.61500359186456	5655	5655	82.82807912590991	0	0	-inf	25732	25732	92.8863030773711	1457	1457	98.54232422831582	806	806	78.39321892689735	1783	1783	76.5808666843419	0	0	-inf	1830	1830	74.52018869850124	1712	1712	86.04432826939974	1566	1566	85.30006134029303	545	545	89.88875234841585	8510	8510	90.7073782495883	2237	2237	85.80424199927042	947	947	83.52304744421478	1080	1080	96.79532288342003	891	891	65.27775989445949	9	9	71.63974918608444	0	0	-inf	0	0	-inf	4105	4105	90.49553846935991	24239	24239	101.91061188949844	2987	2987	110.30887134270777	43	43	91.4212370263211	3675	3675	98.66706980820119	4268	4268	85.91971982548557	768	768	94.13769434463673	1549	1549	76.14584309390389	1224	1224	91.28870539251781	0	0	-inf	3457	3457	87.36017588722129	0	0	-inf	117	117	110.02212723859	252768	252768	118.46595596267234	14992	14992	92.71261996330858	19670	19670	100.15919580145538	1721	1721	91.30051070955078	6529	6529	93.41464509354124	0	0	-inf	3769	3769	100.07201996749782	35462	35462	98.42243089611819	65019	65019	90.71610821009035	14034	14034	86.05317455393397	13157	13157	96.80792569143524	27626	27626	86.78182246048723	7962	7962	91.53685025062684	60	60	88.97810989678293	1372	1372	89.40610538079181	9842	9842	79.36259724500655	53	53	115.3309976122566	37582	37582	78.417986533777	12833	12833	79.36898376760094	7930	7930	84.52565295367472	8368	8368	82.86149262452837	1993	1993	111.38291301182099	347169	347169	119.45746282319449	126964	126964	115.96240769032924	31496	31496	102.51876739849389	92964	92964	114.85735802529429	200028	200028	120.7804818846817	1088	1088	96.3382561957907	214	214	96.72626854319607	621	621	75.32992055528946	2084	2084	80.95424728565446	66	66	102.3754176136201	481	481	116.60125953511555	22164	22164	101.4130492193591	5991	5991	83.39271839329842	3822	3822	85.652223198744	8032	8032	79.84447210642584	7326	7326	82.99091845590492	5824	5824	87.57455258157934	4225	4225	87.74771507680778	7847	7847	81.27226078141214	21130	21130	118.9701831970203	195249	195249	119.433336339179	1582	1582	81.22331589475124	1510	1510	82.27110598594328	69147	69147	117.28538628154273	8771	8771	91.68471902094818	4338	4338	78.95374184575668	2839	2839	76.68315975243632	5130	5130	85.95136968841061	1804	1804	99.09071852601306	684	684	106.13796476536739	937	937	112.53003928987164	6854	6854	101.69265687475911	2843	2843	76.97944731227453	524	524	85.94402775664896	924	924	102.83179959953364	2941	2941	96.86528487250222	3888	3888	94.98670690949365	111	111	91.15041826032667	1301	1301	63.743411435282084	6839	6839	90.71994401673994	6156	6156	87.4999104495474	957	957	84.91027372941956	3078	3078	80.72476485952802	6508	6508	81.36995411045321	9567	9567	94.27891787862569	829	829	77.21497038105578	139	139	78.38797663506911	1519	1519	84.31333640660915	6374	6374	96.30363223774611	44430	44430	109.77876531587009	348	348	94.59288712592186	33	33	98.20664924663485	2706	2706	77.0871263654303	4516	4516	99.34535609045052	2226	2226	59.683750356451455	0	0	-inf	0	0	-inf	2268	2268	94.83584938521447	2582	2582	92.11832243508337	582	582	79.26581134257512	10354	10354	81.46027236826855	8287	8287	105.82307316812893	23128	23128	95.84520031928417	4490	4490	92.21859618815513	5542	5542	71.72516514292538	3381	3381	89.37834604976376	9104	9104	98.7099335755625	8	8	92.38355660704188	7	7	93.24065048067544	3286	3286	87.43178732565865	2563	2563	100.07907146067666	833	833	96.32172122161809	3683	3683	93.79497363750825	15320	15320	108.36596414064032	1364	1364	92.60180354305389	8235	8235	93.08307145314461	1548	1548	78.25113818201697	6186	6186	78.90982520962538	11668	11668	78.22854185937553	1833	1833	85.90619911355661	1563	1563	70.73622338219971	865	865	92.98120580383926	52	52	79.22552551548583	1509	1509	78.35000706519638	3580	3580	111.21703933316704	10	10	113.5530804014815	10	10	96.2075351478016	5134	5134	104.72555492264385	34	34	98.8232208399067	0	0	-inf	0	0	-inf	24396	24396	118.69075607435386	16684	16684	77.54932779293843	5230	5230	80.81154785816686	12036	12036	88.01395454272509	12750	12750	93.00082627682984	5859	5859	83.60524843993306	5472	5472	79.09023176351543	10	10	79.05381863164051	6090	6090	93.76267203440504	24643	24643	109.07764142346264	6012	6012	108.48619010843787	192	192	107.20475094321367	21408	21408	105.37251793642267	0	0	-inf	225	225	96.83794118767074	15	15	101.82966732176719	4239	4239	82.44525450753105	4149	4149	81.36255643928948	8040	8040	89.4990547481643	0	0	-inf	7841	7841	85.33955619124322	5004	5004	85.56982187711289	10175	10175	74.16785446004833	0	0	-inf	0	0	-inf	10	10	74.2650929259755	852	852	77.58785286598278	1365	1365	92.87102929081914	559	559	85.57601435099404	72	72	88.96689710450002	113504	113504	118.46050127373417	435	435	70.22204362780863	3941	3941	88.55268757934708	5630	5630	92.27124480634956	0	0	-inf	0	0	-inf	3122	3122	93.36710189392696	2556	2556	93.80737941932773	3947	3947	88.88524677025293	12	12	98.7804559196012	111145	111145	109.51743588623195	4098	4098	97.45199544224597	765	765	97.3790317251336	12651	12651	98.40072293352745	1517	1517	86.16994663825186	159355	159355	117.44509308546608	3513	3513	75.19055979318155	42	42	102.97215550385707	20149	20149	105.51848093467413	116426	116426	117.5431937469965	112263	112263	117.8861367968282	250231	250231	117.96771993452009	69377	69377	118.20338804217108	5553	5553	74.12688708124742	0	0	-inf	343	343	84.86988377541184	288	288	89.22795389764302	190	190	97.43263264145335	330	330	77.6410787115465	1321	1321	87.37726949690642	893	893	88.11159807241717	1321	1321	86.71655117106447	2716	2716	88.43063985182528	1443	1443	66.71709137416231	5504	5504	79.10712886037484	4391	4391	77.98786988951863	9715	9715	86.2172031772916	5513	5513	80.70235792603471	1641	1641	90.08281288308525	6128	6128	88.36316811140233	28	28	104.89136869793906	1538	1538	89.08644963353036	2192	2192	88.46022099311706	2548	2548	96.21765660799336	6330	6330	90.01679779010139	4312	4312	97.7251799597567	817	817	87.59549303383199	0	0	-inf	0	0	-inf	4768	4768	77.70170092125173	6052	6052	100.67969005607081	5250	5250	83.55463303260805	1022	1022	79.31768818191253	644660	644660	119.87014101028795	26942	26942	109.01293255299929	7228	7228	105.37122718721344	674	674	118.79395723181416	2929	2929	97.2814852574732	1174	1174	104.3452721814415	4552	4552	101.08394086602327	2810	2810	81.31795743411794	1995	1995	87.98259791186993	3197	3197	109.37833837756283	1739	1739	92.56733530749317	825	825	99.27096880048799	2029	2029	95.3324818353148	43522	43522	91.14540151044568	944	944	94.91744162769332	8	8	96.89631185139355	5628	5628	106.89846821796175	38779	38779	119.65700497105576	23	23	95.52598639980704	93	93	103.33925089395647	46385	46385	119.7067383669174	208	208	92.33712756060635	45	45	106.09982612029165	20	20	119.49053368358875	1376	1376	81.82490840845125	113	113	102.11483546147473	13	13	94.60202898962012	0	0	-inf	3230	3230	102.01766002494739	1796	1796	85.49962738454256	89	89	101.92812018926722	82	82	84.6700607054895	1000	1000	100.59448434444081	1855	1855	73.38913151643087	1778	1778	85.46958725245807	405	405	83.12710087021132	1188	1188	74.81844207981028	4249	4249	81.84224215035704	2398	2398	85.21619500858284	6143	6143	84.15354287163152	1912	1912	80.51219852787604	2155	2155	96.39169589603003	693	693	95.58516185849132	1283	1283	81.77332746939234	1699	1699	84.4230430780519	40730	40730	105.77923221828863	8124	8124	103.11076018586847	1948	1948	87.72886671731455	8272	8272	100.46938473725227	6286	6286	76.48433141139974	984	984	77.35546190639008	108	108	100.54364297733434	555	555	79.33173226733918	3774	3774	93.95842761942217	12699	12699	94.24651471184525	7	7	77.6128357382077	3685	3685	95.81301835359658	160589	160589	120.0086480148506	1323	1323	84.1903191814158	37081	37081	102.49803183714558	17046	17046	104.16030961394772	5333	5333	97.56518973563772	266	266	83.06651341078135	3439	3439	89.57374816664773	1864	1864	87.54790167416866	64	64	110.76596322474587	1481	1481	82.49193442116999	2285	2285	83.04445134616199	1234	1234	100.59794349953192	1348	1348	85.90951938005685	2539	2539	86.18498108508126	2319	2319	89.12574939236785	512	512	89.0020312746761	1015	1015	97.77233418805015	0	0	-inf	0	0	-inf	7396	7396	102.08775195405127	0	0	-inf	229	229	75.66653668746706	1207	1207	75.29513210688295	2836	2836	93.92640090468208	species	Bacteroides salyersiae
291645	195	195	69.97382192685554	37	37	93.1078606230213	12	12	100.19238397661007	0	0	-inf	17640	17640	99.04145588411261	110	110	82.12990922819601	115	115	57.56380706854362	0	0	-inf	0	0	-inf	4124	4124	84.47841968696083	60	60	81.48183100455638	1550	1550	73.20585167262311	362	362	73.90826451288241	1115	1115	59.75334982983446	975	975	56.16033093894565	217	217	85.21321968668023	98	98	84.03505307078976	13	13	99.77533599021923	11039	11039	99.53492057545138	788	788	93.22007970348088	990	990	77.57906247341803	34	34	64.00975021640653	35	35	65.85842352353886	0	0	-inf	136	136	82.40968168455026	266	266	86.75096125371789	72	72	101.80353514287879	0	0	-inf	7510	7510	81.75004215363897	716	716	73.73498215612616	311	311	105.80895757948066	87	87	96.46975904912638	1056	1056	95.00341710860397	1261	1261	94.91791274735124	960	960	90.75103499648458	35	35	83.7180481412483	41	41	79.56081631327183	14911	14911	98.55381158231664	5557	5557	102.25654779923813	70	70	86.24425234350936	9	9	85.093486274831	1064	1064	84.64119543664187	308	308	90.21885266448353	3584	3584	98.6158293807946	4271	4271	97.21869168404479	13804	13804	100.04274240090996	156741	156732	102.07723265888957	753958	753913	102.06493923524076	125	125	99.49291056924888	6046	6046	100.84619803365912	321	321	78.71887211731541	285	285	77.3958851698159	0	0	-inf	381	381	78.98775429338112	2000	2000	109.59965133267758	4005	4005	83.49257747727545	0	0	-inf	0	0	-inf	58	58	61.29412476280885	45135	45126	96.90176145197785	195	195	99.32779016269288	4918	4918	96.39774261546042	515	515	70.12860300623198	5761	5761	93.28418765939105	76	76	89.67208144614395	34208	34208	101.163528543567	0	0	-inf	361	361	84.28979353794756	1389	1389	82.82432711983671	1896	1896	79.5185552236423	1287	1287	79.70120477503677	22131	22131	100.44241510165328	3059	3059	78.7557812703642	906	906	94.13386172294392	11768	11768	99.02734974450117	10720	10720	95.77691426306143	90282	90273	99.3453041254073	63511	63511	99.44356380101574	11780508	11779554	99.57123610550772	41797	41797	98.70415559709198	1186	1186	68.92327429242249	1477	1477	68.05597475384194	17	17	81.58931264026644	377	377	77.59428641083754	261	261	91.96179236256711	20	20	102.42447833742223	61	61	87.52607251560498	18981	18981	101.54486339279615	158	158	85.45835316927909	0	0	-inf	255	255	80.62979607586206	12573	12573	97.1084210255935	394	394	100.78748074106389	430	430	102.17680357784995	0	0	-inf	820	820	59.32485885578816	6925	6925	73.13580524369324	415	415	111.42020490795015	95	95	103.76180311413079	1253	1253	90.292859282602	3591	3591	71.15055968026144	319	319	71.30665846699996	1900	1900	93.61010333878319	6636	6636	64.75239437121367	167	167	41.125748502994014	0	0	-inf	0	0	-inf	1203	1203	106.08393595055757	15	15	82.64052965082509	24	24	100.86337924861797	0	0	-inf	636	636	79.02810316299342	414	414	89.31673548796597	304	304	73.91000450774544	409	409	75.31556324173735	7569	7569	99.55971915708881	8	8	110.20784320893199	568	568	83.98269339730713	0	0	-inf	38	38	92.28958068973905	6558	6558	99.85475795687158	257	257	70.84161765526824	829	829	63.77750857090948	110	110	61.19486557593435	11123	11123	99.24242367590054	8	8	97.90563491932824	6946	6946	97.80502623836185	4345	4345	96.81916156790534	4952	4952	98.5874582532125	2158	2158	98.2671642267911	2944	2944	87.17703130167074	4643	4643	82.95319131475479	774	774	91.13548175702466	11	11	85.11364348777312	210	210	89.70582674635786	1590	1590	94.35462865666348	0	0	-inf	6809	6809	94.30534009340766	2228	2228	92.27870332060863	2057	2057	75.46635644792048	370	370	96.13684689828295	201	201	94.40155636752377	1261	1261	66.39393889867105	4544	4544	86.5699580586126	6107	6107	102.35197862856452	1066	1066	111.21754914771526	5042	5042	96.97664433621235	707	707	96.68317735874146	184	184	93.24422986544428	447	447	84.247799898091	45820	45806	99.75231284080085	0	0	-inf	0	0	-inf	1576	1576	61.02171346268712	2466	2466	86.14984761131032	2079	2079	106.69644104340671	2544	2544	79.58104019239116	1358	1358	82.13445765528839	3112	3112	95.51559747359872	458	458	103.10883276260563	682	682	58.185423252614335	6165	6165	96.80738494187956	1705	1705	90.67151120549046	1358	1358	91.88239627607265	1743	1743	89.33866164990381	15666	15666	98.84536811700511	2667	2667	104.40669266404873	154	154	92.13869834119018	140	140	77.50652894765639	1021	1021	77.8950736843211	393	393	81.6044084232806	491	491	71.27503397204417	29	29	78.39541138952269	994	994	73.50433571938865	811	811	90.50307299295571	98	98	94.61291625641078	130	130	99.37995798500546	701	701	98.2675449974155	2173	2173	94.75992877820644	37	37	85.82072846923747	74	74	84.31755865189835	985	985	76.77837392152506	1600	1600	79.17750200607863	376	376	72.44264987645478	988	988	74.93670265515058	21380	21380	81.64277899025991	6732	6732	90.27755271321759	17	17	94.08622983075021	29	29	103.32233241074432	3064	3064	83.7399094705809	901	901	96.70063969927678	6912	6912	76.25524894540776	588	588	96.23591491965124	0	0	-inf	133936	133926	101.93937453563439	122	122	98.0386590030838	872	872	51.73364422714573	39	39	101.00440079219581	11	11	102.38578656516306	394	394	80.73428787440986	1809	1809	107.92664789910796	146	146	96.67876474110047	2486	2486	103.18739166460605	3968	3968	83.02697266381087	25	25	102.05476213273403	36823	36823	99.29974845145615	5161	5161	87.18194983651466	988	988	76.02258681704345	22152	22152	101.10192148556159	9	9	94.88698184706134	16	16	81.36541736617603	8369	8369	81.82763336664212	463	463	88.4033459658245	1570	1570	99.13532088013243	525	525	97.27176294822874	70	70	79.41090541400312	40	40	99.25601680743941	1248	1248	70.05714874321629	57	57	98.50034292636083	375	375	86.24604018633326	59	59	76.85873299903051	811	811	73.75469585274023	2319	2319	73.1559806818851	186	186	75.07281616909738	54	54	70.13862633850884	22339	22339	103.18456980430138	668	668	98.28379253100982	0	0	-inf	0	0	-inf	311	311	86.46123475693884	362	362	101.17114156338629	9	9	96.93711216038861	7	7	98.11963848495863	2351	2351	89.34063413994204	154341	154327	103.34213594208401	1714	1714	89.22428917546686	399446	399413	103.45433309080433	728	728	94.36552781934698	282133	282106	103.51716227310604	1699	1699	77.48806176247993	0	0	-inf	22601	22601	101.39940611630855	538	538	63.09031665019239	288	288	94.9857320649691	266	266	99.8022470706508	1511	1511	60.5925758849559	82	82	99.60215269109123	123	123	95.33417075290919	0	0	-inf	125783	125775	103.34263555303563	193	193	72.67395728549253	117	117	74.30238890201404	0	0	-inf	1420	1420	94.2951235591571	1341	1341	79.01364230746637	356	356	98.33265117083957	96	96	98.52524533324032	67	67	95.00022613714874	9	9	101.11069597602436	2034	2034	100.6906265908187	174	174	85.84216521974339	26	26	69.47049686280657	0	0	-inf	1844	1844	51.37642665342089	67	67	95.94358469262613	7032	7032	100.04346158226896	7477	7477	76.10943254331721	0	0	-inf	0	0	-inf	797	797	87.04686859732075	1150	1150	103.00037628923384	827	827	106.62132427672167	0	0	-inf	1334	1334	86.96911049685542	1833	1833	73.60901581585777	20	20	81.4006546711752	362	362	89.44358802576772	2993	2993	72.50540382375719	30860	30860	99.59642546642556	13	13	100.41580603613646	0	0	-inf	2103	2103	76.08554816191162	1295	1295	88.73167226061155	452	452	86.86744482999603	894	894	85.6740102706401	8851	8851	98.7011020536784	63	63	77.43601191629526	0	0	-inf	473	473	79.52536510487442	60	60	88.38010234010311	14	14	72.92857142857143	19	19	97.67312132921369	410	410	61.18785563468585	261	261	62.3646856649473	59	59	62.515086934518585	129	129	87.3473687087445	79	79	74.84582060211868	5976	5976	97.71175547540362	132117	132108	100.29061760857878	12877	12877	99.52259047258582	23294	23294	98.69208665053884	136385	136373	100.03078753154959	119	119	76.99218613205032	0	0	-inf	5136	5136	96.75181036258483	401968	401921	104.0272508963061	66043	66031	103.94763009829019	212	212	103.98707375053516	24695	24695	102.49883753963401	2114	2114	71.89866097267866	0	0	-inf	59	59	100.80400427734878	150722	150699	100.75452330579695	3629	3629	102.40196058717383	3327	3327	100.44035492599497	877	877	84.73780117975305	16793	16793	98.39469715056583	175	175	101.01996412692723	91	91	66.73827699693457	17	17	103.00423123449866	293	293	86.08410206346605	32	32	98.6589514375378	762	762	78.85379231572378	2012	2012	86.33047889053714	6591	6591	78.06657247519875	1069	1069	107.7823693504624	354	354	103.0709706484826	68	68	83.3734760995307	1192	1192	100.4540489530676	4140	4140	91.34256763105111	386	386	65.36036022240184	0	0	-inf	95	95	84.83501466734911	428	428	90.78618540057451	0	0	-inf	10	10	74.61752312512033	437	437	89.62336701613499	0	0	-inf	0	0	-inf	0	0	-inf	889	889	79.67091009944394	69	69	82.1666256269957	65	65	92.09642974796391	0	0	-inf	1296	1296	89.5103564660149	838	838	76.82446155089015	12	12	87.69831380128987	34	34	79.1742110947692	19800	19800	103.79692644348239	1383	1383	85.13757126147871	2859	2859	87.29116961701743	2485	2485	86.53948228241455	9452	9452	83.33154493021154	230	230	95.37970921121043	573	573	95.57186940541168	1750	1750	86.79873670011587	383	383	76.92554431638686	287	287	97.5607178410245	149	149	99.9856483498701	51443	51443	95.4971772690221	38551	38551	99.59698860428833	573	573	57.06967587794269	162	162	46.880335061360284	0	0	-inf	348	348	60.196240010196504	3165	3165	60.757165221747	1736	1736	72.41556680937472	43	43	75.5639594022954	10171	10171	72.87560882471142	1393	1393	106.06779730045861	6477	6477	105.81276374479907	26	26	95.61933102513444	1445	1445	104.67585683656567	15520	15520	88.88356347316598	4885	4885	95.13950626841915	17169	17169	92.66144064705534	15142	15142	85.97459741486648	783	783	101.297902661093	7	7	97.88375000878627	968	968	63.52817886374704	1029	1029	67.74688472689185	39	39	78.14192279159683	10506	10506	102.44474813791061	50	50	83.6006619086531	311	311	79.8440158508374	4210	4210	96.73720330950974	474	474	92.3426158552519	729	729	95.75614867818852	745	745	96.98365126165496	675	675	74.47872190037212	0	0	-inf	0	0	-inf	2578	2578	88.84500021311537	0	0	-inf	0	0	-inf	930	930	63.915921199041286	622	622	81.56557165286814	species	Bacteroides nordii
1203608	0	0	-inf	0	0	-inf	0	0	-inf	0	0	-inf	0	0	-inf	0	0	-inf	0	0	-inf	0	0	-inf	0	0	-inf	0	0	-inf	0	0	-inf	0	0	-inf	0	0	-inf	0	0	-inf	0	0	-inf	0	0	-inf	0	0	-inf	0	0	-inf	0	0	-inf	0	0	-inf	0	0	-inf	0	0	-inf	0	0	-inf	0	0	-inf	0	0	-inf	0	0	-inf	0	0	-inf	0	0	-inf	0	0	-inf	0	0	-inf	0	0	-inf	0	0	-inf	0	0	-inf	0	0	-inf	0	0	-inf	0	0	-inf	0	0	-inf	0	0	-inf	0	0	-inf	0	0	-inf	0	0	-inf	0	0	-inf	0	0	-inf	0	0	-inf	0	0	-inf	0	0	-inf	9	9	90.40865513626798	45	45	89.3250370730708	0	0	-inf	0	0	-inf	0	0	-inf	0	0	-inf	0	0	-inf	0	0	-inf	0	0	-inf	0	0	-inf	0	0	-inf	0	0	-inf	0	0	-inf	9	9	86.57194480663966	0	0	-inf	0	0	-inf	0	0	-inf	0	0	-inf	0	0	-inf	0	0	-inf	0	0	-inf	0	0	-inf	0	0	-inf	0	0	-inf	0	0	-inf	0	0	-inf	0	0	-inf	0	0	-inf	0	0	-inf	0	0	-inf	9	9	77.37765528120813	0	0	-inf	954	954	87.69633561753253	0	0	-inf	0	0	-inf	0	0	-inf	0	0	-inf	0	0	-inf	0	0	-inf	0	0	-inf	0	0	-inf	0	0	-inf	0	0	-inf	0	0	-inf	0	0	-inf	0	0	-inf	0	0	-inf	0	0	-inf	0	0	-inf	0	0	-inf	0	0	-inf	0	0	-inf	0	0	-inf	0	0	-inf	0	0	-inf	0	0	-inf	0	0	-inf	0	0	-inf	0	0	-inf	0	0	-inf	0	0	-inf	0	0	-inf	0	0	-inf	0	0	-inf	0	0	-inf	0	0	-inf	0	0	-inf	0	0	-inf	0	0	-inf	0	0	-inf	0	0	-inf	0	0	-inf	0	0	-inf	0	0	-inf	0	0	-inf	0	0	-inf	0	0	-inf	0	0	-inf	0	0	-inf	0	0	-inf	0	0	-inf	0	0	-inf	0	0	-inf	0	0	-inf	0	0	-inf	0	0	-inf	0	0	-inf	0	0	-inf	0	0	-inf	0	0	-inf	0	0	-inf	0	0	-inf	0	0	-inf	0	0	-inf	0	0	-inf	0	0	-inf	0	0	-inf	0	0	-inf	0	0	-inf	0	0	-inf	0	0	-inf	0	0	-inf	0	0	-inf	0	0	-inf	14	14	88.59826721963127	0	0	-inf	0	0	-inf	0	0	-inf	0	0	-inf	0	0	-inf	0	0	-inf	0	0	-inf	0	0	-inf	0	0	-inf	0	0	-inf	0	0	-inf	0	0	-inf	0	0	-inf	0	0	-inf	0	0	-inf	0	0	-inf	0	0	-inf	0	0	-inf	0	0	-inf	0	0	-inf	0	0	-inf	0	0	-inf	0	0	-inf	0	0	-inf	0	0	-inf	0	0	-inf	0	0	-inf	0	0	-inf	0	0	-inf	0	0	-inf	0	0	-inf	0	0	-inf	0	0	-inf	0	0	-inf	0	0	-inf	0	0	-inf	0	0	-inf	0	0	-inf	0	0	-inf	0	0	-inf	0	0	-inf	0	0	-inf	0	0	-inf	10	10	80.36609366758115	0	0	-inf	0	0	-inf	0	0	-inf	0	0	-inf	0	0	-inf	0	0	-inf	0	0	-inf	0	0	-inf	0	0	-inf	0	0	-inf	0	0	-inf	0	0	-inf	0	0	-inf	0	0	-inf	0	0	-inf	0	0	-inf	0	0	-inf	0	0	-inf	0	0	-inf	0	0	-inf	0	0	-inf	0	0	-inf	0	0	-inf	0	0	-inf	0	0	-inf	0	0	-inf	0	0	-inf	0	0	-inf	0	0	-inf	0	0	-inf	0	0	-inf	0	0	-inf	0	0	-inf	0	0	-inf	0	0	-inf	0	0	-inf	0	0	-inf	0	0	-inf	0	0	-inf	14	14	94.38578707990877	0	0	-inf	33	33	91.62956466481378	0	0	-inf	27	27	91.58029369267062	0	0	-inf	0	0	-inf	0	0	-inf	0	0	-inf	0	0	-inf	0	0	-inf	0	0	-inf	0	0	-inf	0	0	-inf	0	0	-inf	8	8	93.34171788222143	0	0	-inf	0	0	-inf	0	0	-inf	0	0	-inf	0	0	-inf	0	0	-inf	0	0	-inf	0	0	-inf	0	0	-inf	0	0	-inf	0	0	-inf	0	0	-inf	0	0	-inf	0	0	-inf	0	0	-inf	0	0	-inf	0	0	-inf	0	0	-inf	0	0	-inf	0	0	-inf	0	0	-inf	0	0	-inf	0	0	-inf	0	0	-inf	0	0	-inf	0	0	-inf	0	0	-inf	0	0	-inf	0	0	-inf	0	0	-inf	0	0	-inf	0	0	-inf	0	0	-inf	0	0	-inf	0	0	-inf	0	0	-inf	0	0	-inf	0	0	-inf	0	0	-inf	0	0	-inf	0	0	-inf	0	0	-inf	0	0	-inf	0	0	-inf	0	0	-inf	0	0	-inf	0	0	-inf	0	0	-inf	9	9	103.13063697221669	0	0	-inf	0	0	-inf	12	12	102.09412323585252	0	0	-inf	0	0	-inf	0	0	-inf	47	47	97.79626188898317	12	12	87.89878688427679	0	0	-inf	0	0	-inf	0	0	-inf	0	0	-inf	0	0	-inf	23	23	103.80108572458627	0	0	-inf	0	0	-inf	0	0	-inf	0	0	-inf	0	0	-inf	0	0	-inf	0	0	-inf	0	0	-inf	0	0	-inf	0	0	-inf	0	0	-inf	0	0	-inf	0	0	-inf	0	0	-inf	0	0	-inf	0	0	-inf	0	0	-inf	0	0	-inf	0	0	-inf	0	0	-inf	0	0	-inf	0	0	-inf	0	0	-inf	0	0	-inf	0	0	-inf	0	0	-inf	0	0	-inf	0	0	-inf	0	0	-inf	0	0	-inf	0	0	-inf	0	0	-inf	0	0	-inf	0	0	-inf	0	0	-inf	0	0	-inf	0	0	-inf	0	0	-inf	0	0	-inf	0	0	-inf	0	0	-inf	0	0	-inf	0	0	-inf	0	0	-inf	0	0	-inf	0	0	-inf	0	0	-inf	0	0	-inf	0	0	-inf	0	0	-inf	0	0	-inf	0	0	-inf	0	0	-inf	0	0	-inf	0	0	-inf	0	0	-inf	0	0	-inf	0	0	-inf	0	0	-inf	0	0	-inf	0	0	-inf	0	0	-inf	0	0	-inf	0	0	-inf	0	0	-inf	0	0	-inf	0	0	-inf	0	0	-inf	0	0	-inf	0	0	-inf	0	0	-inf	0	0	-inf	0	0	-inf	0	0	-inf	0	0	-inf	0	0	-inf	0	0	-inf	0	0	-inf	0	0	-inf	0	0	-inf	0	0	-inf	0	0	-inf	0	0	-inf	0	0	-inf	strain	Bacteroides nordii WAL 11050 = JCM 12987
310300	0	0	-inf	0	0	-inf	0	0	-inf	0	0	-inf	0	0	-inf	0	0	-inf	0	0	-inf	0	0	-inf	0	0	-inf	0	0	-inf	0	0	-inf	0	0	-inf	0	0	-inf	0	0	-inf	0	0	-inf	0	0	-inf	0	0	-inf	0	0	-inf	0	0	-inf	0	0	-inf	0	0	-inf	0	0	-inf	0	0	-inf	0	0	-inf	0	0	-inf	0	0	-inf	0	0	-inf	0	0	-inf	0	0	-inf	0	0	-inf	0	0	-inf	0	0	-inf	0	0	-inf	0	0	-inf	0	0	-inf	0	0	-inf	0	0	-inf	0	0	-inf	0	0	-inf	0	0	-inf	0	0	-inf	0	0	-inf	0	0	-inf	0	0	-inf	0	0	-inf	0	0	-inf	0	0	-inf	0	0	-inf	0	0	-inf	0	0	-inf	0	0	-inf	0	0	-inf	0	0	-inf	0	0	-inf	0	0	-inf	0	0	-inf	0	0	-inf	0	0	-inf	0	0	-inf	0	0	-inf	0	0	-inf	0	0	-inf	0	0	-inf	0	0	-inf	0	0	-inf	0	0	-inf	0	0	-inf	0	0	-inf	0	0	-inf	0	0	-inf	0	0	-inf	0	0	-inf	0	0	-inf	0	0	-inf	0	0	-inf	0	0	-inf	0	0	-inf	0	0	-inf	0	0	-inf	0	0	-inf	0	0	-inf	0	0	-inf	0	0	-inf	0	0	-inf	0	0	-inf	0	0	-inf	0	0	-inf	0	0	-inf	0	0	-inf	0	0	-inf	0	0	-inf	0	0	-inf	0	0	-inf	0	0	-inf	0	0	-inf	0	0	-inf	0	0	-inf	0	0	-inf	0	0	-inf	0	0	-inf	0	0	-inf	0	0	-inf	0	0	-inf	0	0	-inf	0	0	-inf	0	0	-inf	0	0	-inf	0	0	-inf	0	0	-inf	0	0	-inf	0	0	-inf	0	0	-inf	0	0	-inf	0	0	-inf	0	0	-inf	0	0	-inf	0	0	-inf	0	0	-inf	0	0	-inf	0	0	-inf	0	0	-inf	8	8	42.25	53	53	43.0377358490566	0	0	-inf	11	11	43.63636363636363	0	0	-inf	0	0	-inf	0	0	-inf	0	0	-inf	0	0	-inf	0	0	-inf	0	0	-inf	0	0	-inf	0	0	-inf	0	0	-inf	0	0	-inf	0	0	-inf	0	0	-inf	0	0	-inf	0	0	-inf	0	0	-inf	0	0	-inf	0	0	-inf	0	0	-inf	0	0	-inf	0	0	-inf	0	0	-inf	0	0	-inf	0	0	-inf	0	0	-inf	0	0	-inf	0	0	-inf	0	0	-inf	0	0	-inf	0	0	-inf	0	0	-inf	0	0	-inf	0	0	-inf	0	0	-inf	0	0	-inf	0	0	-inf	0	0	-inf	0	0	-inf	0	0	-inf	0	0	-inf	0	0	-inf	0	0	-inf	0	0	-inf	0	0	-inf	0	0	-inf	0	0	-inf	0	0	-inf	0	0	-inf	0	0	-inf	0	0	-inf	0	0	-inf	0	0	-inf	0	0	-inf	0	0	-inf	0	0	-inf	0	0	-inf	0	0	-inf	0	0	-inf	0	0	-inf	0	0	-inf	0	0	-inf	0	0	-inf	0	0	-inf	0	0	-inf	0	0	-inf	0	0	-inf	0	0	-inf	0	0	-inf	0	0	-inf	0	0	-inf	0	0	-inf	0	0	-inf	0	0	-inf	0	0	-inf	0	0	-inf	0	0	-inf	0	0	-inf	0	0	-inf	0	0	-inf	0	0	-inf	0	0	-inf	0	0	-inf	0	0	-inf	0	0	-inf	0	0	-inf	0	0	-inf	0	0	-inf	0	0	-inf	0	0	-inf	0	0	-inf	0	0	-inf	0	0	-inf	0	0	-inf	0	0	-inf	0	0	-inf	0	0	-inf	0	0	-inf	0	0	-inf	0	0	-inf	0	0	-inf	0	0	-inf	0	0	-inf	0	0	-inf	0	0	-inf	0	0	-inf	0	0	-inf	0	0	-inf	0	0	-inf	0	0	-inf	0	0	-inf	0	0	-inf	0	0	-inf	0	0	-inf	0	0	-inf	0	0	-inf	0	0	-inf	0	0	-inf	0	0	-inf	0	0	-inf	0	0	-inf	0	0	-inf	0	0	-inf	0	0	-inf	0	0	-inf	0	0	-inf	0	0	-inf	0	0	-inf	0	0	-inf	0	0	-inf	0	0	-inf	0	0	-inf	0	0	-inf	0	0	-inf	0	0	-inf	0	0	-inf	0	0	-inf	0	0	-inf	0	0	-inf	0	0	-inf	0	0	-inf	0	0	-inf	0	0	-inf	0	0	-inf	0	0	-inf	0	0	-inf	0	0	-inf	0	0	-inf	0	0	-inf	0	0	-inf	0	0	-inf	0	0	-inf	0	0	-inf	0	0	-inf	0	0	-inf	0	0	-inf	0	0	-inf	0	0	-inf	0	0	-inf	0	0	-inf	0	0	-inf	0	0	-inf	0	0	-inf	0	0	-inf	0	0	-inf	0	0	-inf	0	0	-inf	0	0	-inf	0	0	-inf	0	0	-inf	0	0	-inf	0	0	-inf	0	0	-inf	0	0	-inf	0	0	-inf	0	0	-inf	0	0	-inf	0	0	-inf	0	0	-inf	0	0	-inf	0	0	-inf	0	0	-inf	0	0	-inf	0	0	-inf	0	0	-inf	0	0	-inf	0	0	-inf	0	0	-inf	0	0	-inf	0	0	-inf	0	0	-inf	0	0	-inf	0	0	-inf	0	0	-inf	0	0	-inf	0	0	-inf	0	0	-inf	0	0	-inf	0	0	-inf	0	0	-inf	0	0	-inf	0	0	-inf	0	0	-inf	0	0	-inf	0	0	-inf	0	0	-inf	0	0	-inf	0	0	-inf	0	0	-inf	0	0	-inf	0	0	-inf	0	0	-inf	0	0	-inf	0	0	-inf	0	0	-inf	0	0	-inf	0	0	-inf	0	0	-inf	0	0	-inf	0	0	-inf	0	0	-inf	0	0	-inf	0	0	-inf	0	0	-inf	0	0	-inf	0	0	-inf	0	0	-inf	0	0	-inf	0	0	-inf	0	0	-inf	0	0	-inf	0	0	-inf	0	0	-inf	0	0	-inf	0	0	-inf	0	0	-inf	0	0	-inf	0	0	-inf	0	0	-inf	0	0	-inf	0	0	-inf	0	0	-inf	0	0	-inf	0	0	-inf	0	0	-inf	0	0	-inf	0	0	-inf	0	0	-inf	0	0	-inf	0	0	-inf	0	0	-inf	0	0	-inf	0	0	-inf	0	0	-inf	0	0	-inf	0	0	-inf	0	0	-inf	0	0	-inf	0	0	-inf	0	0	-inf	0	0	-inf	0	0	-inf	0	0	-inf	0	0	-inf	0	0	-inf	0	0	-inf	0	0	-inf	0	0	-inf	0	0	-inf	0	0	-inf	0	0	-inf	0	0	-inf	0	0	-inf	species	Bacteroides pyogenes
329854	155	155	67.92045591348189	19	19	79.3522906583864	0	0	-inf	8	8	98.6223276175403	3745	3745	85.35279724595561	8	8	79.75	12479	12479	83.13281574997649	10	10	91.11757809987142	0	0	-inf	1642	1642	79.32170790427142	7	7	77.07612201982099	566	566	88.46494066021923	1002	1002	91.7654476976649	492	492	119.0902492080968	10	10	112.70556209455394	2367	2367	87.22290106224642	317	317	76.43134025428144	68	68	103.86003394795995	134968	134918	109.50639616705445	444	444	114.85545149162742	13973	13973	84.52648428173147	1869	1869	68.93880216440336	2956	2956	68.69983935425132	8	8	55.553942860986496	87	87	103.51901887306164	8285	8285	107.16067026405932	30	30	64.19110123401494	10	10	98.01539410154197	4219	4219	96.84778184924922	126	126	84.21003058860836	333	333	87.54136824433294	732	732	85.87600273190162	888	888	82.37302453533208	559	559	96.55795934297485	532	532	113.90781731103603	9	9	83.54188055787752	10	10	80.236463929645	1040	1040	59.10332555946728	3216	3216	91.72732119141861	93	93	100.71200007897517	27	27	119.12092806718609	4001	4001	102.31165907734511	540	540	74.63408973537831	538	538	54.609941079761185	6387	6387	87.71886833131823	187278	187198	76.15614167460926	551986	551845	112.18872539197687	3721	3721	115.16755277920943	199	199	109.14517496688252	3601	3601	110.18688847076142	971	971	64.8594338574812	1074	1074	64.36380892188348	0	0	-inf	419	419	85.38790225392002	39	39	64.35638189481644	10898	10898	87.13266304869695	0	0	-inf	0	0	-inf	2819	2819	87.03441253789451	123	123	81.77416687710007	40	40	118.72515301848189	38	38	81.21290781585323	31	31	94.28560907898444	4013	4013	82.43371058726814	5949	5949	86.01797830676306	42481	42465	107.47506191360644	9	9	59.108965527399626	560	560	67.05271405057812	2249	2249	67.6613619620224	1864	1864	78.53564578108437	17893	17893	99.65424620127625	1073284	1073102	100.41999176476946	546	546	84.81869520358377	22	22	91.52885525425623	124	124	75.34339098239492	568	568	76.66321986749561	3580	3580	116.18927957931778	9	9	91.66495791280958	387	387	95.97911401422358	3651	3651	90.16269833777154	11	11	80.1237183152853	7	7	88.68670014585155	22	22	83.54451667577948	12934	12934	83.57265675550303	0	0	-inf	0	0	-inf	12	12	100.58648361484266	215	215	101.00397501984908	654	654	81.21913187244276	0	0	-inf	8374	8374	68.78378324262823	2155	2155	82.3094889526428	16	16	75.9328724296385	0	0	-inf	0	0	-inf	316	316	46.13245685008389	1238	1238	80.97762310971767	232	232	72.83547400269912	50	50	74.83526498936898	17859	17859	81.39784406653438	341	341	90.80074276598694	123	123	112.43781570573586	59	59	73.0038497972581	344	344	89.9910442339658	0	0	-inf	7	7	105.98858415772277	0	0	-inf	792	792	94.09941014275279	5984	5984	120.06457558875016	224	224	103.44603787069241	317	317	109.53196207419317	362630	362541	109.89093751004475	21507	21507	85.26921574841289	375	375	85.56109274426021	1844	1844	83.93554476624232	1623	1623	84.91983535510597	20	20	89.2121150855016	437	437	102.68341700392259	9	9	84.38813824066418	60	60	82.14469849797955	245	245	78.2475891568571	702	702	79.25366256819952	1502	1502	62.42058972190493	56	56	66.15975788302657	1090	1090	74.84377833821381	13	13	88.28819814665154	13681	13681	87.15278883446392	48	48	54.9856677552748	237	237	55.355645462995426	12	12	80.2364238115976	85	85	74.32528676668176	334	334	60.922660854193595	172	172	50.57939189503641	21	21	74.06800094029524	119	119	65.75244497162514	26	26	89.87529187884722	0	0	-inf	289	289	100.1667064559119	290	290	85.63771218834927	5668	5668	86.78384869116464	218	218	69.65613539931607	829	829	85.85477356087323	6106	6106	86.05410513054068	7252	7252	67.46268146935508	48	48	79.93113935790306	79	79	84.18509825483217	7378	7378	84.97640622394209	4328	4328	117.01391280631914	1414	1414	116.27205284956506	822	822	98.15753847620074	2739	2739	95.70046243349528	39	39	87.07137871762168	0	0	-inf	17002	17002	77.0768229907653	6643	6643	78.61510043678854	167	167	82.64441311142127	5597	5597	67.65910467787599	22514	22514	96.11753450819023	4386	4386	103.58547253602771	3351	3351	104.09539040172382	276	276	77.90764001458871	2903	2903	91.08386852600334	546	546	67.74995894421485	0	0	-inf	118	118	109.3856459481001	253049	252982	111.43618752221823	236	236	94.90785739727798	148	148	105.78429556921239	103	103	108.73277050688412	126	126	87.65471612027048	9619	9619	92.30136865991348	1209	1209	92.01610287689894	7	7	83.61449218809396	15068	15068	92.11143880815847	402	402	111.8338449231739	11	11	80.42511885276306	24	24	98.14438819713892	250	250	101.68503941799818	744274	744078	111.84526218123709	384	384	88.7154350698417	1698	1698	90.65425370521457	245239	245185	101.05150294346136	21	21	53.70873772924489	324	324	100.00316954988803	234	234	99.15675882996376	1353	1353	80.79509463797328	1114	1114	110.69674952676931	0	0	-inf	0	0	-inf	6338	6338	109.10469626443505	461	461	93.64071546298095	3601	3601	122.4821332713377	44141	44141	107.14516474410034	18	18	111.84551624355255	4371	4371	105.04787020671328	82	82	96.12745998263269	967	967	58.44223555311849	0	0	-inf	11	11	103.71676124080156	217424	217366	110.89973914668361	3233	3233	91.31804222110001	587	587	85.66871070592393	8593	8593	81.46054439041067	2479	2479	81.94017381885855	24	24	86.05036047234937	740	740	76.80541175302886	859	859	101.00471721517687	122	122	95.95552514993851	135	135	101.99445113518738	0	0	-inf	0	0	-inf	8349	8349	86.2269019614686	88	88	103.86678464035577	119	119	65.64252734644126	304	304	71.09960511349317	56	56	64.22781436909499	0	0	-inf	3579	3579	83.111096116551	2197	2197	121.05211041687828	2282	2282	119.28125649489013	0	0	-inf	1304	1304	106.6434545625932	2342	2342	120.58204852130005	83	83	114.93490192038037	52	52	113.69939957957031	401615	401537	111.9416132692952	976	976	67.70092427399938	0	0	-inf	0	0	-inf	1923	1923	85.18090737543203	0	0	-inf	93	93	102.26527080117012	85	85	105.34273540734533	186	186	59.30104604268177	9109	9109	87.10661269243238	536928	536810	112.01353765026084	265	265	80.56499565811384	3099	3099	87.96880595649398	17239	17239	87.25231074826355	741	741	95.67203896003305	288	288	107.56331951155327	12214	12214	89.63982562216056	61432	61432	86.48039425797957	3624	3624	85.39579337707346	20	20	73.88250034650544	10906	10906	83.6364768396081	133	133	110.49513896659903	73	73	96.51437896255175	39	39	80.23532558452928	153645	153610	111.84836478356081	537	537	56.48111186043413	63	63	51.846397343576484	0	0	-inf	479	479	56.031322930062245	786	786	85.00174262332203	392	392	67.6494530716766	116	116	107.2057756819363	75	75	102.2774812524526	0	0	-inf	346	346	96.20803495978497	8225	8225	103.61102360194499	0	0	-inf	0	0	-inf	586	586	51.22396642878275	453	453	80.14063797839908	696600	696434	111.82738557200989	1020	1020	77.23133384065848	0	0	-inf	0	0	-inf	10390	10390	85.9907182623515	547	547	98.64139571357939	316	316	73.04806788234377	0	0	-inf	57	57	72.1509681172675	211	211	106.87869712299309	39	39	108.79388415626039	568	568	107.1900213196181	261	261	98.32971806304133	950	950	88.40121619034751	46	46	85.62575635801696	15	15	106.17525700868194	74005	73993	111.16625218367831	56	56	54.2917721814342	75	75	79.18729079525497	388	388	65.83879130791851	11221	11221	74.78858776553608	0	0	-inf	0	0	-inf	158958	158910	111.20786454987497	29	29	89.64108669848471	45	45	102.05947146876136	9	9	101.41521499743139	16633	16633	85.31046605641615	9	9	64.73715588187744	10	10	87.2318250534885	0	0	-inf	263	263	63.861218489479946	1147	1147	81.86543927613992	1164	1164	83.51807776274885	226	226	83.1058257981839	18194	18194	88.06555749549474	94	94	96.53039778435846	96	96	104.00478658011966	7	7	83.39100181608283	553	553	85.08613867220099	971	971	116.75492403219421	364	364	114.56859587160025	11987	11987	116.5741976607279	1743	1743	87.94115021479074	1179	1179	82.25147226804631	60	60	102.59281877688326	16	16	99.59901132143388	1923	1923	83.61348733361783	182	182	83.56098847923656	166	166	67.81928634527151	241	241	71.4543061062081	2625	2625	108.9857678358151	111	111	90.40246467687287	59	59	100.8596702556061	0	0	-inf	96	96	69.5766235304083	1622	1622	107.0505029190556	3535	3535	93.15508116174895	10667	10667	95.3830257001436	1379760	1379342	111.14879472915449	221	221	101.19693761297889	919	919	108.38226683679233	704	704	108.73397668213575	773	773	104.83140974567021	55	55	72.33746637981129	64	64	97.90292254296762	0	0	-inf	19	19	92.32750535917845	824	824	84.35454699188358	0	0	-inf	0	0	-inf	593	593	81.872197699422	66	66	106.70842474120711	0	0	-inf	0	0	-inf	32559	32546	111.28982561117307	1805	1805	90.61496368087285	139	139	92.80785086978148	0	0	-inf	981	981	88.34548347647471	128950	128934	113.24326958619586	750	750	110.98535345096818	1069	1069	107.45939479334722	54967	54954	110.82163592069814	9946	9946	88.58006850952857	489	489	73.89603260799547	1131	1131	87.725065090412	212	212	87.96200587228903	555	555	64.31526774794526	363	363	86.98567077951863	1630	1630	81.99359131261505	840	840	87.07108871176177	561	561	113.279739798086	162	162	110.46565365366581	815	815	66.57555773121165	1649	1649	65.6473708179038	904168	903976	111.79583106601976	43	43	73.67147120516422	0	0	-inf	271	271	98.84472201036627	865	865	65.48068195125998	600	600	101.81265804311688	226	226	106.74686528771505	58	58	68.72256716079106	1215	1215	92.14148701682483	460	460	59.894587409656715	0	0	-inf	395	395	93.83458898931755	18	18	67.64831854813644	0	0	-inf	44	44	77.77915686847015	41	41	71.17743826582749	104	104	86.98281689172988	0	0	-inf	218	218	92.24176478787932	204	204	91.70125416650305	0	0	-inf	22563	22563	108.54079380210635	0	0	-inf	17	17	77.32649762640668	21919	21919	87.61717475720219	509	509	84.26549993653761	161	161	80.16015976368323	3915	3915	87.45625453714047	13904	13904	85.38048736738074	8	8	100.62930988098641	0	0	-inf	537	537	93.2490105957365	0	0	-inf	0	0	-inf	0	0	-inf	1899	1899	85.4247175157717	species	Bacteroides intestinalis
471870	0	0	-inf	0	0	-inf	0	0	-inf	0	0	-inf	0	0	-inf	0	0	-inf	0	0	-inf	0	0	-inf	0	0	-inf	0	0	-inf	0	0	-inf	0	0	-inf	0	0	-inf	0	0	-inf	0	0	-inf	0	0	-inf	0	0	-inf	0	0	-inf	50	50	111.6774830078435	0	0	-inf	0	0	-inf	0	0	-inf	0	0	-inf	0	0	-inf	0	0	-inf	0	0	-inf	0	0	-inf	0	0	-inf	0	0	-inf	0	0	-inf	0	0	-inf	0	0	-inf	0	0	-inf	0	0	-inf	0	0	-inf	0	0	-inf	0	0	-inf	0	0	-inf	0	0	-inf	0	0	-inf	0	0	-inf	0	0	-inf	0	0	-inf	0	0	-inf	0	0	-inf	80	80	86.99259206333805	141	141	111.46728024219671	0	0	-inf	0	0	-inf	0	0	-inf	0	0	-inf	0	0	-inf	0	0	-inf	0	0	-inf	0	0	-inf	0	0	-inf	0	0	-inf	0	0	-inf	0	0	-inf	0	0	-inf	0	0	-inf	0	0	-inf	0	0	-inf	0	0	-inf	0	0	-inf	16	16	125.04917360885791	0	0	-inf	0	0	-inf	0	0	-inf	0	0	-inf	0	0	-inf	182	182	104.95247547294657	0	0	-inf	0	0	-inf	0	0	-inf	0	0	-inf	0	0	-inf	0	0	-inf	0	0	-inf	0	0	-inf	0	0	-inf	0	0	-inf	0	0	-inf	0	0	-inf	0	0	-inf	0	0	-inf	0	0	-inf	0	0	-inf	0	0	-inf	0	0	-inf	0	0	-inf	0	0	-inf	0	0	-inf	0	0	-inf	0	0	-inf	0	0	-inf	0	0	-inf	0	0	-inf	0	0	-inf	0	0	-inf	0	0	-inf	0	0	-inf	0	0	-inf	0	0	-inf	0	0	-inf	0	0	-inf	0	0	-inf	0	0	-inf	0	0	-inf	0	0	-inf	0	0	-inf	89	89	119.48062148153251	0	0	-inf	0	0	-inf	0	0	-inf	0	0	-inf	0	0	-inf	0	0	-inf	0	0	-inf	0	0	-inf	0	0	-inf	0	0	-inf	0	0	-inf	0	0	-inf	0	0	-inf	0	0	-inf	0	0	-inf	0	0	-inf	0	0	-inf	0	0	-inf	0	0	-inf	0	0	-inf	0	0	-inf	0	0	-inf	0	0	-inf	0	0	-inf	0	0	-inf	0	0	-inf	0	0	-inf	0	0	-inf	0	0	-inf	0	0	-inf	0	0	-inf	0	0	-inf	0	0	-inf	0	0	-inf	0	0	-inf	0	0	-inf	0	0	-inf	0	0	-inf	0	0	-inf	0	0	-inf	0	0	-inf	0	0	-inf	0	0	-inf	0	0	-inf	0	0	-inf	0	0	-inf	0	0	-inf	0	0	-inf	0	0	-inf	0	0	-inf	0	0	-inf	0	0	-inf	0	0	-inf	67	67	120.88827201842102	0	0	-inf	0	0	-inf	0	0	-inf	0	0	-inf	0	0	-inf	0	0	-inf	0	0	-inf	0	0	-inf	0	0	-inf	0	0	-inf	0	0	-inf	0	0	-inf	196	196	115.41546018363651	0	0	-inf	0	0	-inf	54	54	114.43958734308632	0	0	-inf	0	0	-inf	0	0	-inf	0	0	-inf	0	0	-inf	0	0	-inf	0	0	-inf	0	0	-inf	0	0	-inf	0	0	-inf	0	0	-inf	0	0	-inf	0	0	-inf	0	0	-inf	0	0	-inf	0	0	-inf	0	0	-inf	58	58	123.61220595174711	0	0	-inf	0	0	-inf	0	0	-inf	0	0	-inf	0	0	-inf	0	0	-inf	0	0	-inf	0	0	-inf	0	0	-inf	0	0	-inf	0	0	-inf	0	0	-inf	0	0	-inf	0	0	-inf	0	0	-inf	0	0	-inf	0	0	-inf	0	0	-inf	0	0	-inf	0	0	-inf	0	0	-inf	0	0	-inf	0	0	-inf	0	0	-inf	0	0	-inf	78	78	123.76829525052177	0	0	-inf	0	0	-inf	0	0	-inf	0	0	-inf	0	0	-inf	0	0	-inf	0	0	-inf	0	0	-inf	0	0	-inf	118	118	125.57312241184181	0	0	-inf	0	0	-inf	0	0	-inf	0	0	-inf	0	0	-inf	0	0	-inf	0	0	-inf	0	0	-inf	0	0	-inf	0	0	-inf	0	0	-inf	0	0	-inf	0	0	-inf	35	35	109.99875907679734	0	0	-inf	0	0	-inf	0	0	-inf	0	0	-inf	0	0	-inf	0	0	-inf	0	0	-inf	0	0	-inf	0	0	-inf	0	0	-inf	0	0	-inf	0	0	-inf	0	0	-inf	0	0	-inf	0	0	-inf	166	166	119.94432956112495	0	0	-inf	0	0	-inf	0	0	-inf	0	0	-inf	0	0	-inf	0	0	-inf	0	0	-inf	0	0	-inf	0	0	-inf	0	0	-inf	0	0	-inf	0	0	-inf	0	0	-inf	0	0	-inf	0	0	-inf	12	12	115.94032194285245	0	0	-inf	0	0	-inf	0	0	-inf	0	0	-inf	0	0	-inf	0	0	-inf	48	48	117.6845752078452	0	0	-inf	0	0	-inf	0	0	-inf	0	0	-inf	0	0	-inf	0	0	-inf	0	0	-inf	0	0	-inf	0	0	-inf	0	0	-inf	0	0	-inf	0	0	-inf	0	0	-inf	0	0	-inf	0	0	-inf	0	0	-inf	0	0	-inf	0	0	-inf	0	0	-inf	0	0	-inf	0	0	-inf	0	0	-inf	0	0	-inf	0	0	-inf	0	0	-inf	0	0	-inf	0	0	-inf	0	0	-inf	0	0	-inf	0	0	-inf	0	0	-inf	0	0	-inf	0	0	-inf	0	0	-inf	0	0	-inf	418	418	116.4732608695932	0	0	-inf	0	0	-inf	0	0	-inf	0	0	-inf	0	0	-inf	0	0	-inf	0	0	-inf	0	0	-inf	0	0	-inf	0	0	-inf	0	0	-inf	0	0	-inf	0	0	-inf	0	0	-inf	0	0	-inf	13	13	121.66655557028497	0	0	-inf	0	0	-inf	0	0	-inf	0	0	-inf	16	16	113.13806529772994	0	0	-inf	0	0	-inf	13	13	109.85802628740704	0	0	-inf	0	0	-inf	0	0	-inf	0	0	-inf	0	0	-inf	0	0	-inf	0	0	-inf	0	0	-inf	0	0	-inf	0	0	-inf	0	0	-inf	0	0	-inf	192	192	112.77236580526291	0	0	-inf	0	0	-inf	0	0	-inf	0	0	-inf	0	0	-inf	0	0	-inf	0	0	-inf	0	0	-inf	0	0	-inf	0	0	-inf	0	0	-inf	0	0	-inf	0	0	-inf	0	0	-inf	0	0	-inf	0	0	-inf	0	0	-inf	0	0	-inf	0	0	-inf	0	0	-inf	0	0	-inf	0	0	-inf	0	0	-inf	0	0	-inf	0	0	-inf	0	0	-inf	0	0	-inf	0	0	-inf	0	0	-inf	0	0	-inf	0	0	-inf	0	0	-inf	0	0	-inf	0	0	-inf	0	0	-inf	strain	Bacteroides intestinalis DSM 17393
338188	0	0	-inf	0	0	-inf	0	0	-inf	0	0	-inf	14	1	97.61283990721037	0	0	-inf	0	0	-inf	0	0	-inf	0	0	-inf	9	0	91.19232381729404	0	0	-inf	0	0	-inf	0	0	-inf	0	0	-inf	0	0	-inf	0	0	-inf	0	0	-inf	0	0	-inf	29	2	98.57067159861417	0	0	-inf	0	0	-inf	0	0	-inf	0	0	-inf	0	0	-inf	0	0	-inf	0	0	-inf	0	0	-inf	0	0	-inf	0	0	-inf	0	0	-inf	0	0	-inf	0	0	-inf	0	0	-inf	0	0	-inf	0	0	-inf	0	0	-inf	0	0	-inf	0	0	-inf	0	0	-inf	0	0	-inf	0	0	-inf	0	0	-inf	0	0	-inf	0	0	-inf	0	0	-inf	0	0	-inf	0	0	-inf	0	0	-inf	0	0	-inf	24	0	100.89720618995683	0	0	-inf	0	0	-inf	0	0	-inf	33	2	101.65176348319285	0	0	-inf	0	0	-inf	0	0	-inf	0	0	-inf	0	0	-inf	0	0	-inf	0	0	-inf	0	0	-inf	0	0	-inf	0	0	-inf	0	0	-inf	0	0	-inf	0	0	-inf	0	0	-inf	0	0	-inf	73	6	94.1429348107366	0	0	-inf	16	2	96.47120413900538	0	0	-inf	0	0	-inf	0	0	-inf	0	0	-inf	0	0	-inf	0	0	-inf	0	0	-inf	0	0	-inf	0	0	-inf	0	0	-inf	0	0	-inf	0	0	-inf	0	0	-inf	0	0	-inf	0	0	-inf	0	0	-inf	0	0	-inf	0	0	-inf	0	0	-inf	0	0	-inf	0	0	-inf	0	0	-inf	0	0	-inf	0	0	-inf	0	0	-inf	0	0	-inf	0	0	-inf	0	0	-inf	134	13	95.93513925145392	0	0	-inf	0	0	-inf	0	0	-inf	0	0	-inf	0	0	-inf	0	0	-inf	0	0	-inf	0	0	-inf	0	0	-inf	0	0	-inf	0	0	-inf	0	0	-inf	0	0	-inf	0	0	-inf	0	0	-inf	0	0	-inf	0	0	-inf	0	0	-inf	0	0	-inf	0	0	-inf	758	66	102.05823892544787	846	69	100.93759244523056	16	3	100.40101910021414	103	8	98.5309399330859	0	0	-inf	0	0	-inf	0	0	-inf	0	0	-inf	0	0	-inf	0	0	-inf	0	0	-inf	0	0	-inf	0	0	-inf	0	0	-inf	0	0	-inf	0	0	-inf	0	0	-inf	0	0	-inf	16	0	61.639325034166816	0	0	-inf	0	0	-inf	45	2	93.8921061714618	141	4	97.13548005010034	100	9	99.93090717821768	0	0	-inf	24	2	98.45429082306357	0	0	-inf	0	0	-inf	0	0	-inf	0	0	-inf	0	0	-inf	0	0	-inf	0	0	-inf	30	2	100.06905938211324	0	0	-inf	0	0	-inf	0	0	-inf	0	0	-inf	0	0	-inf	0	0	-inf	11	1	95.422622630238	0	0	-inf	0	0	-inf	0	0	-inf	10	2	99.0406773944905	2914	244	100.75663496832496	289	29	102.15266599985752	120	9	98.27826696443314	164	16	101.63689035118774	0	0	-inf	0	0	-inf	0	0	-inf	0	0	-inf	0	0	-inf	0	0	-inf	0	0	-inf	0	0	-inf	0	0	-inf	0	0	-inf	0	0	-inf	0	0	-inf	0	0	-inf	0	0	-inf	0	0	-inf	0	0	-inf	0	0	-inf	0	0	-inf	0	0	-inf	0	0	-inf	0	0	-inf	0	0	-inf	0	0	-inf	0	0	-inf	0	0	-inf	0	0	-inf	0	0	-inf	0	0	-inf	0	0	-inf	0	0	-inf	0	0	-inf	0	0	-inf	0	0	-inf	55	4	101.4100847320723	0	0	-inf	0	0	-inf	0	0	-inf	0	0	-inf	0	0	-inf	0	0	-inf	0	0	-inf	12	1	100.76263581689024	0	0	-inf	0	0	-inf	0	0	-inf	0	0	-inf	0	0	-inf	286	33	98.7730997068576	0	0	-inf	0	0	-inf	0	0	-inf	0	0	-inf	0	0	-inf	0	0	-inf	0	0	-inf	0	0	-inf	0	0	-inf	0	0	-inf	0	0	-inf	8	1	107.55203820042826	0	0	-inf	0	0	-inf	0	0	-inf	0	0	-inf	0	0	-inf	0	0	-inf	0	0	-inf	0	0	-inf	0	0	-inf	0	0	-inf	0	0	-inf	0	0	-inf	0	0	-inf	0	0	-inf	0	0	-inf	0	0	-inf	0	0	-inf	0	0	-inf	0	0	-inf	0	0	-inf	0	0	-inf	0	0	-inf	0	0	-inf	0	0	-inf	689	44	97.47629240014771	0	0	-inf	0	0	-inf	0	0	-inf	0	0	-inf	510	27	96.94746658053316	0	0	-inf	0	0	-inf	0	0	-inf	0	0	-inf	107	2	98.51656544828296	200	18	99.48681962424958	62	3	99.37321855580129	0	0	-inf	0	0	-inf	0	0	-inf	0	0	-inf	0	0	-inf	0	0	-inf	0	0	-inf	0	0	-inf	0	0	-inf	0	0	-inf	0	0	-inf	0	0	-inf	0	0	-inf	0	0	-inf	0	0	-inf	0	0	-inf	0	0	-inf	0	0	-inf	0	0	-inf	0	0	-inf	0	0	-inf	0	0	-inf	0	0	-inf	0	0	-inf	0	0	-inf	0	0	-inf	0	0	-inf	0	0	-inf	0	0	-inf	0	0	-inf	0	0	-inf	0	0	-inf	0	0	-inf	11	0	91.04596050782445	0	0	-inf	0	0	-inf	0	0	-inf	13	1	95.7360861388699	0	0	-inf	0	0	-inf	0	0	-inf	0	0	-inf	0	0	-inf	0	0	-inf	0	0	-inf	0	0	-inf	0	0	-inf	0	0	-inf	0	0	-inf	0	0	-inf	0	0	-inf	0	0	-inf	0	0	-inf	0	0	-inf	0	0	-inf	0	0	-inf	0	0	-inf	0	0	-inf	0	0	-inf	0	0	-inf	0	0	-inf	0	0	-inf	0	0	-inf	0	0	-inf	0	0	-inf	0	0	-inf	24	3	97.22601363199863	0	0	-inf	0	0	-inf	0	0	-inf	0	0	-inf	0	0	-inf	0	0	-inf	0	0	-inf	0	0	-inf	0	0	-inf	0	0	-inf	0	0	-inf	0	0	-inf	0	0	-inf	0	0	-inf	0	0	-inf	41	0	95.10577918001214	0	0	-inf	15	1	93.01699623700664	0	0	-inf	0	0	-inf	0	0	-inf	0	0	-inf	0	0	-inf	0	0	-inf	0	0	-inf	41	2	97.82390723882952	136	6	97.36282299940642	0	0	-inf	0	0	-inf	0	0	-inf	0	0	-inf	0	0	-inf	0	0	-inf	0	0	-inf	0	0	-inf	0	0	-inf	0	0	-inf	0	0	-inf	0	0	-inf	0	0	-inf	0	0	-inf	0	0	-inf	0	0	-inf	0	0	-inf	0	0	-inf	0	0	-inf	0	0	-inf	0	0	-inf	0	0	-inf	0	0	-inf	0	0	-inf	0	0	-inf	0	0	-inf	0	0	-inf	0	0	-inf	0	0	-inf	0	0	-inf	0	0	-inf	0	0	-inf	0	0	-inf	0	0	-inf	0	0	-inf	22	2	99.21300661733649	species	Bacteroides finegoldii
483215	0	0	-inf	0	0	-inf	0	0	-inf	0	0	-inf	13	13	97.42921220776502	0	0	-inf	0	0	-inf	0	0	-inf	0	0	-inf	9	9	91.19232381729404	0	0	-inf	0	0	-inf	0	0	-inf	0	0	-inf	0	0	-inf	0	0	-inf	0	0	-inf	0	0	-inf	27	27	97.16078976141104	0	0	-inf	0	0	-inf	0	0	-inf	0	0	-inf	0	0	-inf	0	0	-inf	0	0	-inf	0	0	-inf	0	0	-inf	0	0	-inf	0	0	-inf	0	0	-inf	0	0	-inf	0	0	-inf	0	0	-inf	0	0	-inf	0	0	-inf	0	0	-inf	0	0	-inf	0	0	-inf	0	0	-inf	0	0	-inf	0	0	-inf	0	0	-inf	0	0	-inf	0	0	-inf	0	0	-inf	0	0	-inf	0	0	-inf	0	0	-inf	24	24	100.89720618995683	0	0	-inf	0	0	-inf	0	0	-inf	31	31	100.62258200463391	0	0	-inf	0	0	-inf	0	0	-inf	0	0	-inf	0	0	-inf	0	0	-inf	0	0	-inf	0	0	-inf	0	0	-inf	0	0	-inf	0	0	-inf	0	0	-inf	0	0	-inf	0	0	-inf	0	0	-inf	67	67	92.7161015059272	0	0	-inf	14	14	90.93735433004713	0	0	-inf	0	0	-inf	0	0	-inf	0	0	-inf	0	0	-inf	0	0	-inf	0	0	-inf	0	0	-inf	0	0	-inf	0	0	-inf	0	0	-inf	0	0	-inf	0	0	-inf	0	0	-inf	0	0	-inf	0	0	-inf	0	0	-inf	0	0	-inf	0	0	-inf	0	0	-inf	0	0	-inf	0	0	-inf	0	0	-inf	0	0	-inf	0	0	-inf	0	0	-inf	0	0	-inf	0	0	-inf	121	121	94.90977611289382	0	0	-inf	0	0	-inf	0	0	-inf	0	0	-inf	0	0	-inf	0	0	-inf	0	0	-inf	0	0	-inf	0	0	-inf	0	0	-inf	0	0	-inf	0	0	-inf	0	0	-inf	0	0	-inf	0	0	-inf	0	0	-inf	0	0	-inf	0	0	-inf	0	0	-inf	0	0	-inf	692	692	100.43791507404818	777	777	99.5931744340496	13	13	95.07692307692308	95	95	97.29539320739693	0	0	-inf	0	0	-inf	0	0	-inf	0	0	-inf	0	0	-inf	0	0	-inf	0	0	-inf	0	0	-inf	0	0	-inf	0	0	-inf	0	0	-inf	0	0	-inf	0	0	-inf	0	0	-inf	16	16	61.639325034166816	0	0	-inf	0	0	-inf	43	43	92.78922383521088	137	137	96.10217253118014	91	91	96.55983410462345	0	0	-inf	22	22	95.24004676294624	0	0	-inf	0	0	-inf	0	0	-inf	0	0	-inf	0	0	-inf	0	0	-inf	0	0	-inf	28	28	97.65892251766743	0	0	-inf	0	0	-inf	0	0	-inf	0	0	-inf	0	0	-inf	0	0	-inf	10	10	94.9648848932618	0	0	-inf	0	0	-inf	0	0	-inf	8	8	90.34810287202453	2670	2670	99.45392496009877	260	260	100.77606345648624	111	111	98.13866698857636	148	148	100.16271831569054	0	0	-inf	0	0	-inf	0	0	-inf	0	0	-inf	0	0	-inf	0	0	-inf	0	0	-inf	0	0	-inf	0	0	-inf	0	0	-inf	0	0	-inf	0	0	-inf	0	0	-inf	0	0	-inf	0	0	-inf	0	0	-inf	0	0	-inf	0	0	-inf	0	0	-inf	0	0	-inf	0	0	-inf	0	0	-inf	0	0	-inf	0	0	-inf	0	0	-inf	0	0	-inf	0	0	-inf	0	0	-inf	0	0	-inf	0	0	-inf	0	0	-inf	0	0	-inf	0	0	-inf	51	51	100.83032367573067	0	0	-inf	0	0	-inf	0	0	-inf	0	0	-inf	0	0	-inf	0	0	-inf	0	0	-inf	11	11	97.63122518190634	0	0	-inf	0	0	-inf	0	0	-inf	0	0	-inf	0	0	-inf	253	253	95.59601026169659	0	0	-inf	0	0	-inf	0	0	-inf	0	0	-inf	0	0	-inf	0	0	-inf	0	0	-inf	0	0	-inf	0	0	-inf	0	0	-inf	0	0	-inf	7	7	103.601164685959	0	0	-inf	0	0	-inf	0	0	-inf	0	0	-inf	0	0	-inf	0	0	-inf	0	0	-inf	0	0	-inf	0	0	-inf	0	0	-inf	0	0	-inf	0	0	-inf	0	0	-inf	0	0	-inf	0	0	-inf	0	0	-inf	0	0	-inf	0	0	-inf	0	0	-inf	0	0	-inf	0	0	-inf	0	0	-inf	0	0	-inf	0	0	-inf	645	645	95.71529181609633	0	0	-inf	0	0	-inf	0	0	-inf	0	0	-inf	483	483	95.44796381248798	0	0	-inf	0	0	-inf	0	0	-inf	0	0	-inf	105	105	97.81767807012238	182	182	96.09927191042365	59	59	98.26755040980667	0	0	-inf	0	0	-inf	0	0	-inf	0	0	-inf	0	0	-inf	0	0	-inf	0	0	-inf	0	0	-inf	0	0	-inf	0	0	-inf	0	0	-inf	0	0	-inf	0	0	-inf	0	0	-inf	0	0	-inf	0	0	-inf	0	0	-inf	0	0	-inf	0	0	-inf	0	0	-inf	0	0	-inf	0	0	-inf	0	0	-inf	0	0	-inf	0	0	-inf	0	0	-inf	0	0	-inf	0	0	-inf	0	0	-inf	0	0	-inf	0	0	-inf	0	0	-inf	0	0	-inf	11	11	91.04596050782445	0	0	-inf	0	0	-inf	0	0	-inf	12	12	98.27664514164202	0	0	-inf	0	0	-inf	0	0	-inf	0	0	-inf	0	0	-inf	0	0	-inf	0	0	-inf	0	0	-inf	0	0	-inf	0	0	-inf	0	0	-inf	0	0	-inf	0	0	-inf	0	0	-inf	0	0	-inf	0	0	-inf	0	0	-inf	0	0	-inf	0	0	-inf	0	0	-inf	0	0	-inf	0	0	-inf	0	0	-inf	0	0	-inf	0	0	-inf	0	0	-inf	0	0	-inf	0	0	-inf	21	21	94.10530959862336	0	0	-inf	0	0	-inf	0	0	-inf	0	0	-inf	0	0	-inf	0	0	-inf	0	0	-inf	0	0	-inf	0	0	-inf	0	0	-inf	0	0	-inf	0	0	-inf	0	0	-inf	0	0	-inf	0	0	-inf	41	41	95.10577918001214	0	0	-inf	14	14	92.51821025393568	0	0	-inf	0	0	-inf	0	0	-inf	0	0	-inf	0	0	-inf	0	0	-inf	0	0	-inf	39	39	96.8095395894948	130	130	95.88694741469776	0	0	-inf	0	0	-inf	0	0	-inf	0	0	-inf	0	0	-inf	0	0	-inf	0	0	-inf	0	0	-inf	0	0	-inf	0	0	-inf	0	0	-inf	0	0	-inf	0	0	-inf	0	0	-inf	0	0	-inf	0	0	-inf	0	0	-inf	0	0	-inf	0	0	-inf	0	0	-inf	0	0	-inf	0	0	-inf	0	0	-inf	0	0	-inf	0	0	-inf	0	0	-inf	0	0	-inf	0	0	-inf	0	0	-inf	0	0	-inf	0	0	-inf	0	0	-inf	0	0	-inf	0	0	-inf	0	0	-inf	20	20	95.61349199889884	strain	Bacteroides finegoldii DSM 17565
371601	100519	96660	105.16477154594816	11977	10854	105.18943237095593	25	25	104.56113613303116	66	66	115.95327663804666	27964	25647	113.51726253161898	864	703	104.09092511124551	46857	44616	109.93982947329569	221	221	113.04215481256895	17	17	112.25992124687967	85362	83446	116.23249808845972	754	608	103.74175988999325	99505	97624	105.99929853633273	757677	732953	105.84102388702391	4378085	4012377	124.51799756703211	116862	106880	123.53721787805114	75738	74339	105.46052081774404	2116	1808	83.9239720292679	860	860	104.80431689699564	5677	5546	101.96888940176218	3221252	2950090	124.58269892313791	880699	806581	123.95738197094612	9054	8865	102.25068652697512	6157	5970	101.2941358834683	239	218	105.52501084520573	129869	123870	111.35990904724821	235954	228124	113.79435043271782	385070	380871	126.01629966940148	274	265	116.42640867766727	46117	44140	104.11777716292006	2025239	2014993	122.68075265703956	21872	15503	110.98739596252405	45364	30749	108.69325039822314	20044	15483	110.2096586668258	130803	127136	103.83782428656406	340926	323047	119.11310744113108	27897	27883	77.87245091017805	32885	32874	78.81182876460379	42443	41804	95.65223360299011	58736	53591	107.27099237076669	8167	6854	118.84394333223194	251	52	105.81882775035751	28210	11985	104.5170436178898	22102	21917	96.49445279785063	16738	16233	67.87035119596777	22595	22063	91.49357912098776	11518	10996	102.88575965848176	3656845	3636097	123.98741490545655	831644	824870	123.63294014618742	33941	33717	97.39450722509181	58808	57737	114.18354238265184	5277	3855	85.95164461842086	5583	4049	87.42257623151421	13	13	109.41639738012496	49206	48541	121.23122594174386	6294144	6233554	118.76286070331213	553314	544351	115.30169208659098	3519	3479	117.48359500558584	1244	1233	116.2118764481922	7064	5794	101.9106237542815	11952	4791	95.87312053268283	6809	1010	96.33461625599651	231964	212181	101.60550866295256	2729	1714	102.76406405202269	150817	132055	99.55859154096919	3688	1920	97.59698866045277	5521	5023	98.24246350804358	62	62	92.39168707636102	9291	8715	97.8515323052663	15367	15194	98.29282521358519	31766	25876	102.10096442409346	104398	101428	103.49895334241594	309735	304837	112.7386765061448	104465	102468	110.31380245131903	7263	7063	107.88807948374964	22891	22593	90.28708339990054	10319	10006	89.48968230810173	34159	28347	104.00619524683985	35	35	103.01903064249586	4298	4298	107.30579205392208	19724	18957	95.31165272192422	421093	402118	114.13927885489683	70487	67534	112.36101725947177	39627	38270	112.10201811040415	14820	13758	108.62411502999667	14113	13446	96.58567886384442	45	45	106.64586599577619	378	301	96.79716687051913	24537	22127	112.65807075913355	207134	199109	114.16689924216409	81	81	111.04751022580705	2852	2680	90.78570820964256	8712	5670	103.0321347566484	11072	10737	100.10091789440645	7510	7331	91.04191069099618	8	8	100.24296578175765	13615	13347	95.07383672316317	201565	198424	113.27657655039515	59401	58096	105.54203204460299	13746	13539	113.28126917220617	103526	101322	112.86645816178174	19134	18467	94.28580563956618	82520	80487	114.58087844673973	5672	4311	95.0337581721675	14277	14115	97.09839279375795	446	446	73.18459947765643	162	155	111.94110494653172	119	119	110.38551675429267	245828	237841	116.72757220432194	7262	7174	110.65871994621355	1931	1931	119.08060562247128	60	60	114.07776935856093	50384	49745	117.70706677222365	5561	5303	94.81625380693507	5654	5604	106.569912300529	9724	9338	106.7988230498172	7419	7099	106.69010489555885	627	627	119.87311596149618	4285	4029	90.8596596734313	9	9	108.94910775690933	1687	1643	116.88254349297954	46912	44965	114.16797318139915	76496	74859	103.9010298166201	59248	57668	100.88054018636582	3109	3050	99.63633077190666	31158	25411	111.4055587617198	284	284	116.26567938540482	225947	222901	117.84996543348211	1372559	1370808	124.4776514702672	24454	23837	88.03728364174226	71570	70936	121.24868024323787	284976	282326	122.42967767533445	9133	8488	93.69801215195565	7927	7651	97.75533753673005	435	154	105.02800537885585	11217	10440	116.86982487297628	2637	2507	89.48326292870233	37	37	117.53057531467017	50178	49656	113.85624869103779	926063	916645	118.04842448418427	67398	64844	78.87038417567469	18452	18091	99.21239500348986	5071	4816	86.80928140922653	29592	28414	102.45232684515422	30730	30196	95.76017441157991	25295	24961	88.30761187119987	49842	49147	98.64287938744457	41759	40920	107.14515165700709	548105	536237	115.7839138014409	163665	160120	116.54951761987243	5585	5152	90.00465298500936	64389	62306	111.86654488258412	707	685	113.55201908089512	4580	4477	117.8569651962728	84489	79264	114.69678632662284	14681	14476	101.20321407521563	35288	33906	114.82746897567354	115378	114042	121.45079648618359	1403381	1395765	122.69973043609211	9941	7010	99.31969717703073	7571	5380	96.89492803443551	9899	4257	84.92510826519839	17636	17301	104.57195711328454	1740449	1703805	120.1738829644633	245460	242398	115.18925381304174	165998	163965	115.01582243199982	181186	178118	114.34167228649741	1079682	1042128	115.78202811621522	44297	42882	110.4853217640013	21473	20515	104.48183375148898	40092	39099	105.10798528505904	42450	41597	107.4142044560837	14088	13783	107.84937065070609	4147	4049	117.15688821614755	16839	16424	104.51023104500347	232527	228446	121.53353258123762	231885	231136	123.92195589611174	1008	956	109.98156046165525	304170	299638	116.36530707956946	4018788	3966141	118.01905251486475	89070	87895	118.96327296011536	56362	55380	117.47579709868224	630697	622605	116.48903848311167	107718	105100	111.16612840690517	19967	19478	111.73025896892254	53158	51727	111.02928521637371	145188	142168	111.57421724531572	334139	321951	109.27130890090123	966	946	99.63295399094629	170	170	99.49122624250873	21993	21402	116.26500272486739	205163	200830	106.351097185667	337118	320819	109.51366892638013	3151	3134	115.32785107007045	866	851	113.72528159924686	171596	167137	117.04564659325612	14854	14281	96.08551477729777	3551	2904	76.38021729495539	48	48	106.56362909040415	44	44	111.96570702731847	30246	29559	117.35862323463644	330476	320385	112.21882029858652	3505	3152	105.49601875176313	18155	11183	99.29456732982551	85871	83621	116.8737581862572	43885	41914	67.16858059895078	176152	172600	107.70125492055689	22274	14573	82.67612811104885	5796	4314	81.66699510612868	29617	9609	102.04326965244825	142	131	104.61927558825678	155	155	110.08479712126855	16721	15884	105.70672769417972	7089	6536	81.30217338218405	34497	33338	118.67110898719518	13531	13431	101.37174898702227	8640	4122	101.79808771138974	1133	1101	107.40259086998925	143120	135573	106.60650102274221	2154	1939	80.32630293596037	9090	8153	76.50933009223085	14825	13060	76.71985749663976	51572	50351	117.435548214275	159061	156282	111.79626324516708	64290	62108	115.75518889805826	1877	1807	113.10063519434544	42587	39304	111.7214060136359	18414	18302	88.22485328216368	59	59	103.53530142965242	61	61	109.29437830298913	20147	19067	101.99183836337906	153	153	117.71933509031848	72	72	105.75915546063369	75	75	112.75882078096214	29398	27825	115.29702599888665	32259	30590	89.5506994117131	33919	31729	103.84311445607827	19843	19320	99.5000997812962	20402	19679	92.24583944421616	207637	204577	112.02785935662793	39760	36889	106.47219487121863	210	210	111.77424446904683	122918	119353	114.19098813317441	5759	1201	105.12687655956812	18387	1136	103.66987412917098	206	194	108.08628741906473	7489	5325	91.5652325856528	307	307	112.98407938252247	1390	1286	109.46544528323648	7	7	102.2559770715474	376541	367024	116.26157815887646	147668	144283	109.0130874895846	2000	1272	84.09880875864687	52	52	102.95078701734892	62340	60649	108.27014483691703	58595	56018	95.9905678347388	40985	37116	93.73911027185724	248	248	111.92773857855691	192	192	113.56604692575574	105	83	109.68730466763265	39124	37949	97.48173703548419	226775	215144	116.87500161728815	3531	2518	92.93242711144998	21	21	107.28956970033641	87035	84386	116.45099849259798	11725	11619	94.24641651166337	122138	118009	112.14350474373549	13883	13646	95.73060766424759	10	10	84.00602638371743	0	0	-inf	432542	429086	122.02154415480027	36139	36005	104.51691556949253	64492	64344	105.93632234516136	72	72	108.07458880795278	184196	181369	105.84574601024092	69709	60530	94.35896569145152	5965	5918	98.5822683037081	87478	87078	98.07916547807051	231529	224513	115.24379713634094	2920086	2879357	116.03371036154262	364	356	101.86322851278115	69	69	96.81650458405045	62788	61219	113.54655630100602	21598	20922	105.98028878551926	16684	16547	104.93387851509435	25466	24876	111.08485291918143	71347	70340	112.92248989859189	496	460	80.54281279823329	33	33	109.1023716701951	14603	14437	119.60032020713564	154850	147341	120.62610730024417	19977	18865	122.55570279582162	51902	50753	107.46782346152283	68708	67108	107.06280654149664	294358	283601	103.70340101756	68869	66449	103.351883908387	33730	32352	102.38317777725946	39639	21298	100.92938119807862	29292	27619	112.68316430370768	51843	50516	107.34399849873847	30205	29548	106.16199863000864	17487	16679	97.44757135628325	10439	9873	96.41533716222374	82616	78061	109.56018347912033	17	17	106.82959220624238	11013	9575	94.59109366296919	25287	21878	102.13147704204391	32375	30788	109.4039280803948	180010	137016	97.10834736167101	38316	36848	101.95747679389297	126226	123742	112.32224525552527	72	72	108.6613683915169	60	60	110.47637604676328	63235	60622	113.46995793382888	18737	17058	93.63249723160655	14594	14489	89.56849365873089	6518	6237	95.4801284272464	224188	218024	115.01043754876969	36695	34700	116.68588915127783	13517	8512	87.59426963772628	261	250	113.12133258862441	14517	13173	112.62979458330632	160615	156222	110.96641460736791	23269	20416	103.53359745652206	8257	7542	103.23303927605652	63854	61117	106.01569160523213	38493	37850	106.36286686026946	14650	14414	105.5079351680094	2590	2480	96.41772086766372	31457	29720	101.47679497608908	9399	4573	86.16541611277384	11088	7797	88.43083309520176	49	49	100.7815990957384	11175	10506	113.22498779324698	45689	43649	110.50764475751863	8	8	101.86608296243887	77	77	109.55601992784952	30467	27252	107.8570586499751	474	146	82.23394110179028	51	30	94.56914887459402	17	17	105.75579099951676	17897	16163	98.4540971273963	4511	4500	104.69045778599504	946	936	109.31271119520851	0	0	-inf	289546	283961	121.01977343018434	55425	54318	101.50863919506644	171	171	100.14605706113358	490	428	83.52662053298435	2719	2571	102.12491116911204	88021	84941	77.53316099632224	2789	2540	86.75520759587418	12556	11916	79.59172734642803	6881	5896	80.29930907485672	37472	35336	98.85169283855522	12912	7926	102.55648349149813	15739	13566	97.14582936602862	16522	15139	94.36378064002514	4686	4535	95.68810104257297	1509	1467	98.97047063976093	77710	75209	110.3103812950695	68298	65466	116.47565677535779	522181	516053	121.86940748352943	29384	28944	123.51528392894483	305	305	101.56456459986629	64672	61816	112.36793787086859	2682587	2585418	120.30684412692283	4233	4225	92.97757227520502	631	613	109.49734557211153	14640	14218	104.98489199593185	27926	27023	107.78511670801386	21505	20871	80.44807083692508	65	65	108.5266447244336	21752	20077	97.8646513738777	24091	22885	101.503234498311	10296	9261	112.26214462524773	70325	65856	105.6853291297489	48720	46794	109.0435260874316	1353407	1323206	120.93781515753507	817	795	117.09684200688439	2989496	2954842	117.41194617607887	142154	136617	117.32471966796837	1090	1055	116.15545585530397	14596	13407	110.05089232971658	4397	4111	106.01553220686279	39173	37207	122.79456626099409	96483	92343	116.05058185189326	47868	39977	112.60717364986739	36774	5392	102.65985394124337	19028	14638	110.86197602646953	180347	176311	121.16142643716535	2029	2004	114.22746513767942	0	0	-inf	50637	49353	118.09192768152266	506	506	116.27200945933161	402	402	107.45333102384843	1426	1426	105.42776937816298	166163	162110	118.39403018115145	species	Bacteroides xylanisolvens
657309	3859	3859	99.69313744297396	1123	1123	42.58224995440722	0	0	-inf	0	0	-inf	2317	2317	80.9696327717306	161	161	110.1426465717189	2241	2241	112.40835446128663	0	0	-inf	0	0	-inf	1916	1916	100.56100557519188	146	146	109.3591706581646	1881	1881	108.23661144513905	24724	24724	100.39528191868133	365708	365708	121.17776185201184	9982	9982	121.25852398882006	1399	1399	101.7015186032696	308	308	62.53249740930286	0	0	-inf	131	131	80.79517739953171	271162	271162	121.2850117554795	74118	74118	121.15381880216768	189	189	97.96508114960935	187	187	108.57245333925063	21	21	96.58997563751511	5999	5999	99.75132239501073	7830	7830	103.47511831751028	4199	4199	117.31429040946747	9	9	116.89768321544848	1977	1977	98.72078494175044	10246	10246	105.481869502374	6369	6369	94.7416353686792	14615	14615	89.88844413739201	4561	4561	97.98383360222228	3667	3667	99.34100170489023	17879	17879	117.3287159751655	14	14	108.88209873205575	11	11	112.04953600055312	639	639	97.92881570660512	5145	5145	104.36784055167229	1313	1313	100.90607396519418	199	199	106.93163783671635	16225	16225	104.74963314046968	185	185	83.98540101634728	505	505	73.15809546291392	532	532	89.12127396787771	522	522	85.21675935462315	20748	20748	118.84052042654687	6774	6774	105.4918272167943	224	224	82.72996467231154	1071	1071	112.84452329627443	1422	1422	104.08156656199418	1534	1534	102.24908328557768	0	0	-inf	665	665	105.81790014945526	60590	60590	113.66301751848604	8963	8963	114.53270267475382	40	40	111.28820048441845	11	11	107.93278115358943	1270	1270	73.87734756514615	7161	7161	95.92796742228187	5799	5799	95.88998810642806	19783	19783	98.33974967220384	1015	1015	109.15576394690054	18762	18762	95.51639215712515	1768	1768	107.93736794029877	498	498	90.21437711880083	0	0	-inf	576	576	96.10849894648506	173	173	92.13420649051649	5890	5890	96.20169072980458	2970	2970	99.52447993009922	4898	4898	109.12617102258542	1997	1997	106.0710874232568	200	200	103.39011657705679	298	298	90.06438003333034	313	313	77.42240751136103	5812	5812	109.51595386214218	0	0	-inf	0	0	-inf	767	767	83.80674884842469	18975	18975	112.78634223986465	2953	2953	113.05269726201722	1357	1357	113.0964095333087	1062	1062	88.62082239802636	667	667	64.51312716406935	0	0	-inf	77	77	111.65185364905771	2410	2410	109.25146773486067	8025	8025	115.48619314608723	0	0	-inf	172	172	94.25689547097902	3042	3042	106.82903876959587	335	335	86.77603879030694	179	179	84.61663159323672	0	0	-inf	268	268	83.06888810212243	3141	3141	106.4308012876806	1305	1305	100.44075214674398	207	207	105.16838483931113	2204	2204	97.42950195189502	667	667	98.60050419178228	2033	2033	109.66624828785523	1361	1361	112.96923283708354	162	162	99.165158911795	0	0	-inf	7	7	104.10314814344828	0	0	-inf	7987	7987	109.14029282807064	88	88	96.49910911982789	0	0	-inf	0	0	-inf	639	639	97.62864104116414	258	258	69.41539042674843	50	50	96.23934429737125	386	386	128.43338299581023	320	320	88.21057162251384	0	0	-inf	256	256	76.94700754922083	0	0	-inf	44	44	104.43550150028726	1947	1947	96.61188347894048	1637	1637	97.94319981388571	1580	1580	87.32057063372366	59	59	87.68070652704527	5747	5747	105.3291729899364	0	0	-inf	3046	3046	108.56318162880564	1751	1751	111.47022371261397	617	617	115.09134805501705	634	634	106.2324768253574	2650	2650	102.68865099365739	645	645	115.24318302127313	276	276	76.3062078400976	281	281	104.9113303185365	777	777	105.3590278836889	130	130	100.8553208287422	0	0	-inf	522	522	110.98240778702223	9418	9418	113.63516085169543	2554	2554	74.3517011497252	361	361	74.65871374871274	255	255	67.78477492243415	1178	1178	79.37309709813219	534	534	104.18995618689584	334	334	87.39825203164428	695	695	105.96717433639988	839	839	99.24090401456593	11868	11868	115.6014884433053	3545	3545	117.78362883759328	433	433	91.80614297381115	2083	2083	100.61941205957037	22	22	109.36011776182875	103	103	110.55214984905393	5225	5225	101.26916092739306	205	205	96.8425528340874	1382	1382	107.25408673583506	1336	1336	108.94032411818455	7616	7616	107.95840806104134	2931	2931	86.4598599508209	2191	2191	86.4696514117728	5642	5642	77.98187015084243	335	335	108.31113813556368	36644	36644	115.97578921681081	3062	3062	112.52211887725944	2033	2033	113.13365773806315	3068	3068	104.84700059042676	37554	37554	113.48641764393645	1415	1415	106.21841244689823	958	958	90.3187457378424	993	993	92.13566188039448	853	853	112.40915005046578	305	305	70.89094151578304	98	98	104.47930507856381	415	415	104.26356303814816	4081	4081	118.84674142556514	749	749	116.72964292135113	52	52	121.06542631623428	4532	4532	113.45330237103931	52647	52647	115.74949318642439	1175	1175	117.4308943056757	982	982	109.00827584410769	8092	8092	111.72461152513597	2618	2618	107.39388527712995	489	489	101.74575188422017	1431	1431	100.78608051252397	3020	3020	109.66386945459641	12188	12188	105.52328696239934	20	20	117.46309394004378	0	0	-inf	591	591	106.54404798019534	4333	4333	111.02292809851262	16299	16299	104.12195140610882	17	17	102.65824900674095	15	15	100.8141743953941	4459	4459	109.77543502956186	573	573	104.23181598396822	647	647	89.39874272433524	0	0	-inf	0	0	-inf	687	687	102.85267080344116	10091	10091	106.9523519624517	353	353	94.45722277877219	6972	6972	95.74358801099997	2250	2250	104.89118087296461	1971	1971	97.77556568611621	3552	3552	109.16814121724417	7701	7701	68.22338341817489	1482	1482	78.18673783396581	20008	20008	100.9967636540678	11	11	100.5945027438394	0	0	-inf	837	837	90.51681049458429	553	553	70.18270919416616	1159	1159	117.46687721622538	100	100	95.48162545257381	4518	4518	105.25897920113566	32	32	111.2917086433193	7547	7547	101.59914592948965	215	215	94.42175466538626	937	937	91.05794563733316	1765	1765	89.35279106926956	1221	1221	108.87542399803957	2779	2779	109.86084465657386	2182	2182	114.93547896677848	70	70	111.67269219814678	3283	3283	79.28764773189236	112	112	106.59703580784215	0	0	-inf	0	0	-inf	1080	1080	102.11054205227879	0	0	-inf	0	0	-inf	0	0	-inf	1573	1573	119.34510399561222	1669	1669	111.76668666487353	2190	2190	70.54377755859781	523	523	88.9730653418214	723	723	98.96397522408559	3060	3060	100.74979416283263	2871	2871	101.80838422165125	0	0	-inf	3565	3565	95.82015255434065	4558	4558	109.00699780549921	17251	17251	104.955379377125	12	12	95.82279886419371	2164	2164	111.50191026205644	0	0	-inf	104	104	70.27142375600761	0	0	-inf	9517	9517	113.37614134374596	3385	3385	95.28570065964473	728	728	67.43700917857514	0	0	-inf	1691	1691	89.82764136844335	2577	2577	70.84535613391759	3869	3869	90.15137110375613	0	0	-inf	0	0	-inf	22	22	111.359307282644	1175	1175	76.9182423112542	11631	11631	114.86060335560806	1013	1013	96.7072184286285	0	0	-inf	2649	2649	98.37900820397579	106	106	100.45918667881588	4129	4129	98.4022965535374	237	237	86.24712888648197	0	0	-inf	0	0	-inf	3456	3456	105.30262131802257	134	134	78.21896941887557	148	148	53.68231641610984	0	0	-inf	2827	2827	99.69568482194637	9179	9179	106.54482347918048	47	47	102.08617572050757	400	400	94.61266004019879	7016	7016	109.63172108799712	40729	40729	107.60265074556217	8	8	75.27468618508829	0	0	-inf	1569	1569	100.54890018394977	676	676	100.55570586832114	137	137	64.86285894987681	590	590	94.9374763636962	1007	1007	106.38595174043172	36	36	109.12590300639363	0	0	-inf	166	166	103.54485674419375	7509	7509	114.55014650558084	1112	1112	110.8714510956804	1149	1149	100.26128468033687	1600	1600	100.49796192684367	10757	10757	94.13033563236812	2420	2420	93.65099786032391	1378	1378	87.65145354300117	18341	18341	98.21444672416645	1673	1673	113.35224826763023	1327	1327	112.01755687737466	657	657	107.07150663968675	808	808	101.24516643952072	566	566	108.5107678008876	4555	4555	106.93667442824874	0	0	-inf	1438	1438	107.32894282735025	3409	3409	101.36931667658313	1587	1587	101.52579474911572	42994	42994	101.29248286933979	1468	1468	103.27577014080758	2484	2484	112.18464012056917	0	0	-inf	0	0	-inf	2613	2613	106.85286190995718	1679	1679	80.33704527561645	105	105	75.72075771936643	281	281	53.928311531818736	6164	6164	104.74855704730216	1995	1995	112.03526545487505	5005	5005	83.23553663139194	11	11	90.96660515250062	1344	1344	91.58222915411095	4393	4393	109.9128262608964	2853	2853	99.11942898257945	715	715	98.07908662435412	2737	2737	100.78865059096906	643	643	100.88731271312157	236	236	104.73017738027828	110	110	111.23391162203825	1737	1737	91.85426040699771	4826	4826	87.34873997276306	3291	3291	79.31585546917499	0	0	-inf	669	669	109.66405106007122	2040	2040	109.12272169520158	0	0	-inf	0	0	-inf	3215	3215	92.6465647524783	328	328	68.65208964638413	21	21	68.50071324812856	0	0	-inf	1734	1734	99.61250558066355	11	11	110.66237278265743	10	10	108.24726656438878	0	0	-inf	5585	5585	118.92241695402052	1107	1107	94.48981638632317	0	0	-inf	62	62	49.57813941224876	148	148	89.3364763921308	3080	3080	83.09557976927762	249	249	62.82558562367479	640	640	84.91198771958334	985	985	97.37392881853029	2136	2136	100.58131106879507	4986	4986	104.082626852139	2173	2173	87.08151387696172	1383	1383	78.64431834138975	151	151	66.80547533230263	42	42	68.4811410127037	2501	2501	117.20334406252042	2832	2832	116.4603769988039	6128	6128	104.29363719081809	440	440	114.94667110620938	0	0	-inf	2856	2856	80.88744624775613	97169	97169	114.31729061655449	8	8	114.31906795614329	18	18	107.52661528074405	422	422	111.20290426368626	903	903	109.19870158333367	634	634	85.2376539839465	0	0	-inf	1675	1675	79.86503901041486	1206	1206	114.1481656701563	1035	1035	112.38039701434634	4469	4469	108.87898361628972	1926	1926	109.40580368553913	30201	30201	116.2120737728936	22	22	107.87910511132856	34654	34654	112.78215516689674	5537	5537	114.67065085692533	35	35	114.2522275996395	1189	1189	76.59783788098841	286	286	80.07561608088798	1966	1966	116.9372386999405	4140	4140	109.77153958985352	7891	7891	103.95148627709754	31382	31382	102.8170421117705	4390	4390	103.74387157486345	4036	4036	116.45549203074714	25	25	112.70674453453938	0	0	-inf	1284	1284	109.91792774332151	0	0	-inf	0	0	-inf	0	0	-inf	4053	4053	107.87515002131671	strain	Bacteroides xylanisolvens XB1A
626929	0	0	-inf	0	0	-inf	0	0	-inf	0	0	-inf	0	0	-inf	0	0	-inf	0	0	-inf	0	0	-inf	0	0	-inf	0	0	-inf	0	0	-inf	0	0	-inf	0	0	-inf	0	0	-inf	0	0	-inf	0	0	-inf	0	0	-inf	0	0	-inf	0	0	-inf	0	0	-inf	0	0	-inf	0	0	-inf	0	0	-inf	0	0	-inf	0	0	-inf	0	0	-inf	0	0	-inf	0	0	-inf	0	0	-inf	0	0	-inf	0	0	-inf	0	0	-inf	85	5	79.9585523514976	0	0	-inf	0	0	-inf	0	0	-inf	0	0	-inf	0	0	-inf	0	0	-inf	0	0	-inf	0	0	-inf	0	0	-inf	0	0	-inf	0	0	-inf	0	0	-inf	0	0	-inf	0	0	-inf	0	0	-inf	0	0	-inf	0	0	-inf	0	0	-inf	0	0	-inf	0	0	-inf	0	0	-inf	0	0	-inf	0	0	-inf	0	0	-inf	0	0	-inf	0	0	-inf	0	0	-inf	0	0	-inf	0	0	-inf	0	0	-inf	0	0	-inf	0	0	-inf	0	0	-inf	0	0	-inf	0	0	-inf	0	0	-inf	45	0	87.06799738409411	0	0	-inf	0	0	-inf	0	0	-inf	0	0	-inf	0	0	-inf	0	0	-inf	0	0	-inf	0	0	-inf	0	0	-inf	578	81	82.74873572927316	0	0	-inf	0	0	-inf	0	0	-inf	0	0	-inf	0	0	-inf	0	0	-inf	0	0	-inf	0	0	-inf	0	0	-inf	0	0	-inf	0	0	-inf	0	0	-inf	0	0	-inf	0	0	-inf	0	0	-inf	0	0	-inf	0	0	-inf	0	0	-inf	0	0	-inf	0	0	-inf	0	0	-inf	0	0	-inf	0	0	-inf	16	0	44.4375	0	0	-inf	0	0	-inf	0	0	-inf	0	0	-inf	0	0	-inf	0	0	-inf	0	0	-inf	0	0	-inf	0	0	-inf	0	0	-inf	0	0	-inf	0	0	-inf	0	0	-inf	0	0	-inf	0	0	-inf	0	0	-inf	75	13	88.45353779771494	30	0	42.1	200	0	43.30031219541881	0	0	-inf	60	0	50.833333333333336	0	0	-inf	232	20	86.16751860718506	0	0	-inf	0	0	-inf	0	0	-inf	0	0	-inf	0	0	-inf	0	0	-inf	0	0	-inf	0	0	-inf	0	0	-inf	0	0	-inf	0	0	-inf	0	0	-inf	0	0	-inf	0	0	-inf	0	0	-inf	0	0	-inf	3076	189	82.39656373817284	0	0	-inf	7	0	69.3135736261166	58	2	85.49406801124512	0	0	-inf	0	0	-inf	0	0	-inf	0	0	-inf	0	0	-inf	0	0	-inf	0	0	-inf	399	0	82.88163292766356	29	7	92.4547626581618	2062	186	87.64711111993773	522	52	86.40074829224739	0	0	-inf	0	0	-inf	58	3	85.69891918812512	0	0	-inf	180	16	86.49360815577508	0	0	-inf	0	0	-inf	138	13	82.80725207245841	0	0	-inf	0	0	-inf	0	0	-inf	0	0	-inf	0	0	-inf	0	0	-inf	0	0	-inf	0	0	-inf	0	0	-inf	0	0	-inf	0	0	-inf	9	0	74.77777777777777	0	0	-inf	0	0	-inf	0	0	-inf	0	0	-inf	0	0	-inf	0	0	-inf	0	0	-inf	0	0	-inf	0	0	-inf	0	0	-inf	0	0	-inf	11	2	85.19149223548064	0	0	-inf	0	0	-inf	0	0	-inf	0	0	-inf	0	0	-inf	0	0	-inf	0	0	-inf	0	0	-inf	0	0	-inf	0	0	-inf	0	0	-inf	0	0	-inf	0	0	-inf	41	3	87.16178560520773	0	0	-inf	0	0	-inf	0	0	-inf	0	0	-inf	0	0	-inf	0	0	-inf	0	0	-inf	182	0	83.88770217924329	0	0	-inf	0	0	-inf	117	0	77.3148444145308	0	0	-inf	0	0	-inf	0	0	-inf	0	0	-inf	0	0	-inf	0	0	-inf	0	0	-inf	0	0	-inf	0	0	-inf	0	0	-inf	0	0	-inf	0	0	-inf	0	0	-inf	0	0	-inf	0	0	-inf	0	0	-inf	0	0	-inf	0	0	-inf	0	0	-inf	0	0	-inf	0	0	-inf	0	0	-inf	0	0	-inf	0	0	-inf	0	0	-inf	0	0	-inf	0	0	-inf	0	0	-inf	0	0	-inf	0	0	-inf	0	0	-inf	0	0	-inf	0	0	-inf	0	0	-inf	0	0	-inf	64	0	77.08736186570528	0	0	-inf	0	0	-inf	100	0	79.98637998552609	0	0	-inf	0	0	-inf	0	0	-inf	0	0	-inf	0	0	-inf	0	0	-inf	0	0	-inf	0	0	-inf	0	0	-inf	0	0	-inf	0	0	-inf	9	0	55.333333333333336	0	0	-inf	0	0	-inf	0	0	-inf	0	0	-inf	0	0	-inf	0	0	-inf	0	0	-inf	0	0	-inf	0	0	-inf	0	0	-inf	0	0	-inf	0	0	-inf	29	2	82.61117767117523	0	0	-inf	0	0	-inf	49	5	87.94145754582767	0	0	-inf	0	0	-inf	49	4	80.38794595827792	78	2	79.58528595926212	0	0	-inf	0	0	-inf	0	0	-inf	0	0	-inf	0	0	-inf	0	0	-inf	0	0	-inf	0	0	-inf	0	0	-inf	0	0	-inf	0	0	-inf	0	0	-inf	0	0	-inf	0	0	-inf	0	0	-inf	0	0	-inf	0	0	-inf	0	0	-inf	0	0	-inf	0	0	-inf	0	0	-inf	0	0	-inf	0	0	-inf	0	0	-inf	0	0	-inf	0	0	-inf	0	0	-inf	0	0	-inf	0	0	-inf	0	0	-inf	377	27	84.43918023327234	0	0	-inf	0	0	-inf	0	0	-inf	0	0	-inf	0	0	-inf	0	0	-inf	108	0	77.99175830361246	45	0	75.72728564250006	0	0	-inf	0	0	-inf	0	0	-inf	0	0	-inf	0	0	-inf	0	0	-inf	0	0	-inf	0	0	-inf	0	0	-inf	0	0	-inf	0	0	-inf	22	8	93.76600848261127	0	0	-inf	0	0	-inf	0	0	-inf	0	0	-inf	0	0	-inf	0	0	-inf	0	0	-inf	0	0	-inf	0	0	-inf	0	0	-inf	0	0	-inf	0	0	-inf	0	0	-inf	0	0	-inf	0	0	-inf	0	0	-inf	0	0	-inf	0	0	-inf	0	0	-inf	0	0	-inf	0	0	-inf	0	0	-inf	0	0	-inf	0	0	-inf	0	0	-inf	0	0	-inf	0	0	-inf	0	0	-inf	0	0	-inf	0	0	-inf	0	0	-inf	0	0	-inf	0	0	-inf	0	0	-inf	0	0	-inf	0	0	-inf	0	0	-inf	0	0	-inf	0	0	-inf	0	0	-inf	0	0	-inf	0	0	-inf	0	0	-inf	0	0	-inf	0	0	-inf	0	0	-inf	0	0	-inf	0	0	-inf	0	0	-inf	0	0	-inf	0	0	-inf	0	0	-inf	0	0	-inf	0	0	-inf	0	0	-inf	0	0	-inf	0	0	-inf	0	0	-inf	0	0	-inf	0	0	-inf	species	Bacteroides clarus
762984	0	0	-inf	0	0	-inf	0	0	-inf	0	0	-inf	0	0	-inf	0	0	-inf	0	0	-inf	0	0	-inf	0	0	-inf	0	0	-inf	0	0	-inf	0	0	-inf	0	0	-inf	0	0	-inf	0	0	-inf	0	0	-inf	0	0	-inf	0	0	-inf	0	0	-inf	0	0	-inf	0	0	-inf	0	0	-inf	0	0	-inf	0	0	-inf	0	0	-inf	0	0	-inf	0	0	-inf	0	0	-inf	0	0	-inf	0	0	-inf	0	0	-inf	0	0	-inf	80	80	78.26585996344478	0	0	-inf	0	0	-inf	0	0	-inf	0	0	-inf	0	0	-inf	0	0	-inf	0	0	-inf	0	0	-inf	0	0	-inf	0	0	-inf	0	0	-inf	0	0	-inf	0	0	-inf	0	0	-inf	0	0	-inf	0	0	-inf	0	0	-inf	0	0	-inf	0	0	-inf	0	0	-inf	0	0	-inf	0	0	-inf	0	0	-inf	0	0	-inf	0	0	-inf	0	0	-inf	0	0	-inf	0	0	-inf	0	0	-inf	0	0	-inf	0	0	-inf	0	0	-inf	0	0	-inf	0	0	-inf	0	0	-inf	0	0	-inf	45	45	87.06799738409411	0	0	-inf	0	0	-inf	0	0	-inf	0	0	-inf	0	0	-inf	0	0	-inf	0	0	-inf	0	0	-inf	0	0	-inf	497	497	79.66712564191386	0	0	-inf	0	0	-inf	0	0	-inf	0	0	-inf	0	0	-inf	0	0	-inf	0	0	-inf	0	0	-inf	0	0	-inf	0	0	-inf	0	0	-inf	0	0	-inf	0	0	-inf	0	0	-inf	0	0	-inf	0	0	-inf	0	0	-inf	0	0	-inf	0	0	-inf	0	0	-inf	0	0	-inf	0	0	-inf	0	0	-inf	16	16	44.4375	0	0	-inf	0	0	-inf	0	0	-inf	0	0	-inf	0	0	-inf	0	0	-inf	0	0	-inf	0	0	-inf	0	0	-inf	0	0	-inf	0	0	-inf	0	0	-inf	0	0	-inf	0	0	-inf	0	0	-inf	0	0	-inf	62	62	84.22343494774009	30	30	42.1	200	200	43.30031219541881	0	0	-inf	60	60	50.833333333333336	0	0	-inf	212	212	83.20180560778209	0	0	-inf	0	0	-inf	0	0	-inf	0	0	-inf	0	0	-inf	0	0	-inf	0	0	-inf	0	0	-inf	0	0	-inf	0	0	-inf	0	0	-inf	0	0	-inf	0	0	-inf	0	0	-inf	0	0	-inf	0	0	-inf	2887	2887	81.31913201067456	0	0	-inf	7	7	69.3135736261166	56	56	84.97599901164673	0	0	-inf	0	0	-inf	0	0	-inf	0	0	-inf	0	0	-inf	0	0	-inf	0	0	-inf	399	399	82.88163292766356	22	22	84.62837212246914	1876	1876	84.86635796052745	470	470	83.80876160293582	0	0	-inf	0	0	-inf	55	55	84.95522387111376	0	0	-inf	164	164	84.60376132215038	0	0	-inf	0	0	-inf	125	125	79.71825622542829	0	0	-inf	0	0	-inf	0	0	-inf	0	0	-inf	0	0	-inf	0	0	-inf	0	0	-inf	0	0	-inf	0	0	-inf	0	0	-inf	0	0	-inf	9	9	74.77777777777777	0	0	-inf	0	0	-inf	0	0	-inf	0	0	-inf	0	0	-inf	0	0	-inf	0	0	-inf	0	0	-inf	0	0	-inf	0	0	-inf	0	0	-inf	9	9	80.27356077357854	0	0	-inf	0	0	-inf	0	0	-inf	0	0	-inf	0	0	-inf	0	0	-inf	0	0	-inf	0	0	-inf	0	0	-inf	0	0	-inf	0	0	-inf	0	0	-inf	0	0	-inf	38	38	85.22171202662642	0	0	-inf	0	0	-inf	0	0	-inf	0	0	-inf	0	0	-inf	0	0	-inf	0	0	-inf	182	182	83.88770217924329	0	0	-inf	0	0	-inf	117	117	77.3148444145308	0	0	-inf	0	0	-inf	0	0	-inf	0	0	-inf	0	0	-inf	0	0	-inf	0	0	-inf	0	0	-inf	0	0	-inf	0	0	-inf	0	0	-inf	0	0	-inf	0	0	-inf	0	0	-inf	0	0	-inf	0	0	-inf	0	0	-inf	0	0	-inf	0	0	-inf	0	0	-inf	0	0	-inf	0	0	-inf	0	0	-inf	0	0	-inf	0	0	-inf	0	0	-inf	0	0	-inf	0	0	-inf	0	0	-inf	0	0	-inf	0	0	-inf	0	0	-inf	0	0	-inf	0	0	-inf	0	0	-inf	64	64	77.08736186570528	0	0	-inf	0	0	-inf	100	100	79.98637998552609	0	0	-inf	0	0	-inf	0	0	-inf	0	0	-inf	0	0	-inf	0	0	-inf	0	0	-inf	0	0	-inf	0	0	-inf	0	0	-inf	0	0	-inf	9	9	55.333333333333336	0	0	-inf	0	0	-inf	0	0	-inf	0	0	-inf	0	0	-inf	0	0	-inf	0	0	-inf	0	0	-inf	0	0	-inf	0	0	-inf	0	0	-inf	0	0	-inf	27	27	80.59251767277016	0	0	-inf	0	0	-inf	44	44	86.78445591639759	0	0	-inf	0	0	-inf	45	45	78.6446522656804	76	76	79.21910927397954	0	0	-inf	0	0	-inf	0	0	-inf	0	0	-inf	0	0	-inf	0	0	-inf	0	0	-inf	0	0	-inf	0	0	-inf	0	0	-inf	0	0	-inf	0	0	-inf	0	0	-inf	0	0	-inf	0	0	-inf	0	0	-inf	0	0	-inf	0	0	-inf	0	0	-inf	0	0	-inf	0	0	-inf	0	0	-inf	0	0	-inf	0	0	-inf	0	0	-inf	0	0	-inf	0	0	-inf	0	0	-inf	0	0	-inf	0	0	-inf	350	350	82.82751440795174	0	0	-inf	0	0	-inf	0	0	-inf	0	0	-inf	0	0	-inf	0	0	-inf	108	108	77.99175830361246	45	45	75.72728564250006	0	0	-inf	0	0	-inf	0	0	-inf	0	0	-inf	0	0	-inf	0	0	-inf	0	0	-inf	0	0	-inf	0	0	-inf	0	0	-inf	0	0	-inf	14	14	87.68885955826674	0	0	-inf	0	0	-inf	0	0	-inf	0	0	-inf	0	0	-inf	0	0	-inf	0	0	-inf	0	0	-inf	0	0	-inf	0	0	-inf	0	0	-inf	0	0	-inf	0	0	-inf	0	0	-inf	0	0	-inf	0	0	-inf	0	0	-inf	0	0	-inf	0	0	-inf	0	0	-inf	0	0	-inf	0	0	-inf	0	0	-inf	0	0	-inf	0	0	-inf	0	0	-inf	0	0	-inf	0	0	-inf	0	0	-inf	0	0	-inf	0	0	-inf	0	0	-inf	0	0	-inf	0	0	-inf	0	0	-inf	0	0	-inf	0	0	-inf	0	0	-inf	0	0	-inf	0	0	-inf	0	0	-inf	0	0	-inf	0	0	-inf	0	0	-inf	0	0	-inf	0	0	-inf	0	0	-inf	0	0	-inf	0	0	-inf	0	0	-inf	0	0	-inf	0	0	-inf	0	0	-inf	0	0	-inf	0	0	-inf	0	0	-inf	0	0	-inf	0	0	-inf	0	0	-inf	0	0	-inf	strain	Bacteroides clarus YIT 12056
626930	0	0	-inf	0	0	-inf	0	0	-inf	0	0	-inf	0	0	-inf	0	0	-inf	0	0	-inf	0	0	-inf	0	0	-inf	0	0	-inf	0	0	-inf	0	0	-inf	0	0	-inf	0	0	-inf	0	0	-inf	0	0	-inf	0	0	-inf	0	0	-inf	0	0	-inf	0	0	-inf	0	0	-inf	0	0	-inf	0	0	-inf	0	0	-inf	0	0	-inf	0	0	-inf	0	0	-inf	0	0	-inf	0	0	-inf	0	0	-inf	0	0	-inf	0	0	-inf	0	0	-inf	0	0	-inf	0	0	-inf	0	0	-inf	0	0	-inf	0	0	-inf	0	0	-inf	0	0	-inf	0	0	-inf	0	0	-inf	0	0	-inf	0	0	-inf	0	0	-inf	0	0	-inf	0	0	-inf	0	0	-inf	0	0	-inf	0	0	-inf	0	0	-inf	0	0	-inf	0	0	-inf	0	0	-inf	0	0	-inf	0	0	-inf	0	0	-inf	0	0	-inf	0	0	-inf	0	0	-inf	0	0	-inf	0	0	-inf	0	0	-inf	0	0	-inf	0	0	-inf	0	0	-inf	0	0	-inf	0	0	-inf	0	0	-inf	0	0	-inf	0	0	-inf	0	0	-inf	0	0	-inf	0	0	-inf	0	0	-inf	0	0	-inf	0	0	-inf	0	0	-inf	0	0	-inf	0	0	-inf	0	0	-inf	0	0	-inf	0	0	-inf	0	0	-inf	0	0	-inf	0	0	-inf	0	0	-inf	0	0	-inf	0	0	-inf	0	0	-inf	0	0	-inf	0	0	-inf	0	0	-inf	0	0	-inf	0	0	-inf	0	0	-inf	0	0	-inf	0	0	-inf	0	0	-inf	0	0	-inf	0	0	-inf	0	0	-inf	0	0	-inf	0	0	-inf	0	0	-inf	0	0	-inf	0	0	-inf	0	0	-inf	0	0	-inf	0	0	-inf	0	0	-inf	0	0	-inf	0	0	-inf	0	0	-inf	0	0	-inf	0	0	-inf	0	0	-inf	0	0	-inf	0	0	-inf	0	0	-inf	0	0	-inf	0	0	-inf	0	0	-inf	0	0	-inf	0	0	-inf	0	0	-inf	0	0	-inf	0	0	-inf	0	0	-inf	0	0	-inf	0	0	-inf	0	0	-inf	0	0	-inf	0	0	-inf	0	0	-inf	0	0	-inf	0	0	-inf	0	0	-inf	0	0	-inf	0	0	-inf	0	0	-inf	0	0	-inf	0	0	-inf	0	0	-inf	0	0	-inf	0	0	-inf	0	0	-inf	0	0	-inf	0	0	-inf	0	0	-inf	0	0	-inf	0	0	-inf	0	0	-inf	0	0	-inf	0	0	-inf	0	0	-inf	0	0	-inf	0	0	-inf	0	0	-inf	0	0	-inf	0	0	-inf	0	0	-inf	0	0	-inf	0	0	-inf	0	0	-inf	0	0	-inf	0	0	-inf	0	0	-inf	0	0	-inf	0	0	-inf	0	0	-inf	0	0	-inf	0	0	-inf	0	0	-inf	0	0	-inf	0	0	-inf	0	0	-inf	0	0	-inf	0	0	-inf	0	0	-inf	0	0	-inf	0	0	-inf	0	0	-inf	0	0	-inf	0	0	-inf	0	0	-inf	0	0	-inf	0	0	-inf	0	0	-inf	0	0	-inf	0	0	-inf	0	0	-inf	0	0	-inf	0	0	-inf	0	0	-inf	0	0	-inf	0	0	-inf	0	0	-inf	0	0	-inf	0	0	-inf	0	0	-inf	0	0	-inf	0	0	-inf	0	0	-inf	0	0	-inf	0	0	-inf	0	0	-inf	0	0	-inf	0	0	-inf	0	0	-inf	0	0	-inf	0	0	-inf	0	0	-inf	0	0	-inf	0	0	-inf	0	0	-inf	0	0	-inf	0	0	-inf	0	0	-inf	0	0	-inf	0	0	-inf	0	0	-inf	0	0	-inf	0	0	-inf	0	0	-inf	0	0	-inf	0	0	-inf	0	0	-inf	0	0	-inf	0	0	-inf	0	0	-inf	0	0	-inf	0	0	-inf	0	0	-inf	0	0	-inf	0	0	-inf	0	0	-inf	0	0	-inf	0	0	-inf	0	0	-inf	0	0	-inf	0	0	-inf	0	0	-inf	0	0	-inf	0	0	-inf	0	0	-inf	0	0	-inf	0	0	-inf	0	0	-inf	0	0	-inf	0	0	-inf	0	0	-inf	0	0	-inf	0	0	-inf	0	0	-inf	0	0	-inf	0	0	-inf	0	0	-inf	0	0	-inf	0	0	-inf	0	0	-inf	0	0	-inf	0	0	-inf	0	0	-inf	0	0	-inf	0	0	-inf	0	0	-inf	0	0	-inf	0	0	-inf	0	0	-inf	0	0	-inf	0	0	-inf	0	0	-inf	0	0	-inf	0	0	-inf	0	0	-inf	0	0	-inf	0	0	-inf	0	0	-inf	0	0	-inf	0	0	-inf	0	0	-inf	0	0	-inf	0	0	-inf	0	0	-inf	0	0	-inf	0	0	-inf	0	0	-inf	0	0	-inf	0	0	-inf	0	0	-inf	0	0	-inf	0	0	-inf	0	0	-inf	0	0	-inf	0	0	-inf	0	0	-inf	0	0	-inf	0	0	-inf	0	0	-inf	0	0	-inf	7	0	40.142857142857146	0	0	-inf	0	0	-inf	0	0	-inf	0	0	-inf	0	0	-inf	0	0	-inf	0	0	-inf	0	0	-inf	0	0	-inf	0	0	-inf	0	0	-inf	0	0	-inf	0	0	-inf	0	0	-inf	0	0	-inf	0	0	-inf	0	0	-inf	0	0	-inf	0	0	-inf	0	0	-inf	0	0	-inf	0	0	-inf	0	0	-inf	0	0	-inf	0	0	-inf	0	0	-inf	0	0	-inf	0	0	-inf	0	0	-inf	0	0	-inf	0	0	-inf	0	0	-inf	0	0	-inf	0	0	-inf	0	0	-inf	0	0	-inf	0	0	-inf	0	0	-inf	0	0	-inf	0	0	-inf	0	0	-inf	0	0	-inf	0	0	-inf	0	0	-inf	0	0	-inf	0	0	-inf	0	0	-inf	0	0	-inf	0	0	-inf	0	0	-inf	0	0	-inf	0	0	-inf	0	0	-inf	0	0	-inf	0	0	-inf	0	0	-inf	0	0	-inf	0	0	-inf	0	0	-inf	0	0	-inf	0	0	-inf	0	0	-inf	0	0	-inf	0	0	-inf	0	0	-inf	0	0	-inf	0	0	-inf	0	0	-inf	0	0	-inf	0	0	-inf	0	0	-inf	0	0	-inf	0	0	-inf	0	0	-inf	0	0	-inf	0	0	-inf	0	0	-inf	0	0	-inf	0	0	-inf	0	0	-inf	0	0	-inf	0	0	-inf	0	0	-inf	0	0	-inf	0	0	-inf	0	0	-inf	0	0	-inf	0	0	-inf	0	0	-inf	0	0	-inf	0	0	-inf	0	0	-inf	0	0	-inf	0	0	-inf	0	0	-inf	species	Bacteroides fluxus
763034	0	0	-inf	0	0	-inf	0	0	-inf	0	0	-inf	0	0	-inf	0	0	-inf	0	0	-inf	0	0	-inf	0	0	-inf	0	0	-inf	0	0	-inf	0	0	-inf	0	0	-inf	0	0	-inf	0	0	-inf	0	0	-inf	0	0	-inf	0	0	-inf	0	0	-inf	0	0	-inf	0	0	-inf	0	0	-inf	0	0	-inf	0	0	-inf	0	0	-inf	0	0	-inf	0	0	-inf	0	0	-inf	0	0	-inf	0	0	-inf	0	0	-inf	0	0	-inf	0	0	-inf	0	0	-inf	0	0	-inf	0	0	-inf	0	0	-inf	0	0	-inf	0	0	-inf	0	0	-inf	0	0	-inf	0	0	-inf	0	0	-inf	0	0	-inf	0	0	-inf	0	0	-inf	0	0	-inf	0	0	-inf	0	0	-inf	0	0	-inf	0	0	-inf	0	0	-inf	0	0	-inf	0	0	-inf	0	0	-inf	0	0	-inf	0	0	-inf	0	0	-inf	0	0	-inf	0	0	-inf	0	0	-inf	0	0	-inf	0	0	-inf	0	0	-inf	0	0	-inf	0	0	-inf	0	0	-inf	0	0	-inf	0	0	-inf	0	0	-inf	0	0	-inf	0	0	-inf	0	0	-inf	0	0	-inf	0	0	-inf	0	0	-inf	0	0	-inf	0	0	-inf	0	0	-inf	0	0	-inf	0	0	-inf	0	0	-inf	0	0	-inf	0	0	-inf	0	0	-inf	0	0	-inf	0	0	-inf	0	0	-inf	0	0	-inf	0	0	-inf	0	0	-inf	0	0	-inf	0	0	-inf	0	0	-inf	0	0	-inf	0	0	-inf	0	0	-inf	0	0	-inf	0	0	-inf	0	0	-inf	0	0	-inf	0	0	-inf	0	0	-inf	0	0	-inf	0	0	-inf	0	0	-inf	0	0	-inf	0	0	-inf	0	0	-inf	0	0	-inf	0	0	-inf	0	0	-inf	0	0	-inf	0	0	-inf	0	0	-inf	0	0	-inf	0	0	-inf	0	0	-inf	0	0	-inf	0	0	-inf	0	0	-inf	0	0	-inf	0	0	-inf	0	0	-inf	0	0	-inf	0	0	-inf	0	0	-inf	0	0	-inf	0	0	-inf	0	0	-inf	0	0	-inf	0	0	-inf	0	0	-inf	0	0	-inf	0	0	-inf	0	0	-inf	0	0	-inf	0	0	-inf	0	0	-inf	0	0	-inf	0	0	-inf	0	0	-inf	0	0	-inf	0	0	-inf	0	0	-inf	0	0	-inf	0	0	-inf	0	0	-inf	0	0	-inf	0	0	-inf	0	0	-inf	0	0	-inf	0	0	-inf	0	0	-inf	0	0	-inf	0	0	-inf	0	0	-inf	0	0	-inf	0	0	-inf	0	0	-inf	0	0	-inf	0	0	-inf	0	0	-inf	0	0	-inf	0	0	-inf	0	0	-inf	0	0	-inf	0	0	-inf	0	0	-inf	0	0	-inf	0	0	-inf	0	0	-inf	0	0	-inf	0	0	-inf	0	0	-inf	0	0	-inf	0	0	-inf	0	0	-inf	0	0	-inf	0	0	-inf	0	0	-inf	0	0	-inf	0	0	-inf	0	0	-inf	0	0	-inf	0	0	-inf	0	0	-inf	0	0	-inf	0	0	-inf	0	0	-inf	0	0	-inf	0	0	-inf	0	0	-inf	0	0	-inf	0	0	-inf	0	0	-inf	0	0	-inf	0	0	-inf	0	0	-inf	0	0	-inf	0	0	-inf	0	0	-inf	0	0	-inf	0	0	-inf	0	0	-inf	0	0	-inf	0	0	-inf	0	0	-inf	0	0	-inf	0	0	-inf	0	0	-inf	0	0	-inf	0	0	-inf	0	0	-inf	0	0	-inf	0	0	-inf	0	0	-inf	0	0	-inf	0	0	-inf	0	0	-inf	0	0	-inf	0	0	-inf	0	0	-inf	0	0	-inf	0	0	-inf	0	0	-inf	0	0	-inf	0	0	-inf	0	0	-inf	0	0	-inf	0	0	-inf	0	0	-inf	0	0	-inf	0	0	-inf	0	0	-inf	0	0	-inf	0	0	-inf	0	0	-inf	0	0	-inf	0	0	-inf	0	0	-inf	0	0	-inf	0	0	-inf	0	0	-inf	0	0	-inf	0	0	-inf	0	0	-inf	0	0	-inf	0	0	-inf	0	0	-inf	0	0	-inf	0	0	-inf	0	0	-inf	0	0	-inf	0	0	-inf	0	0	-inf	0	0	-inf	0	0	-inf	0	0	-inf	0	0	-inf	0	0	-inf	0	0	-inf	0	0	-inf	0	0	-inf	0	0	-inf	0	0	-inf	0	0	-inf	0	0	-inf	0	0	-inf	0	0	-inf	0	0	-inf	0	0	-inf	0	0	-inf	0	0	-inf	0	0	-inf	0	0	-inf	0	0	-inf	0	0	-inf	0	0	-inf	0	0	-inf	0	0	-inf	0	0	-inf	0	0	-inf	0	0	-inf	0	0	-inf	0	0	-inf	0	0	-inf	0	0	-inf	0	0	-inf	0	0	-inf	0	0	-inf	0	0	-inf	0	0	-inf	0	0	-inf	0	0	-inf	0	0	-inf	0	0	-inf	0	0	-inf	0	0	-inf	0	0	-inf	0	0	-inf	7	7	40.142857142857146	0	0	-inf	0	0	-inf	0	0	-inf	0	0	-inf	0	0	-inf	0	0	-inf	0	0	-inf	0	0	-inf	0	0	-inf	0	0	-inf	0	0	-inf	0	0	-inf	0	0	-inf	0	0	-inf	0	0	-inf	0	0	-inf	0	0	-inf	0	0	-inf	0	0	-inf	0	0	-inf	0	0	-inf	0	0	-inf	0	0	-inf	0	0	-inf	0	0	-inf	0	0	-inf	0	0	-inf	0	0	-inf	0	0	-inf	0	0	-inf	0	0	-inf	0	0	-inf	0	0	-inf	0	0	-inf	0	0	-inf	0	0	-inf	0	0	-inf	0	0	-inf	0	0	-inf	0	0	-inf	0	0	-inf	0	0	-inf	0	0	-inf	0	0	-inf	0	0	-inf	0	0	-inf	0	0	-inf	0	0	-inf	0	0	-inf	0	0	-inf	0	0	-inf	0	0	-inf	0	0	-inf	0	0	-inf	0	0	-inf	0	0	-inf	0	0	-inf	0	0	-inf	0	0	-inf	0	0	-inf	0	0	-inf	0	0	-inf	0	0	-inf	0	0	-inf	0	0	-inf	0	0	-inf	0	0	-inf	0	0	-inf	0	0	-inf	0	0	-inf	0	0	-inf	0	0	-inf	0	0	-inf	0	0	-inf	0	0	-inf	0	0	-inf	0	0	-inf	0	0	-inf	0	0	-inf	0	0	-inf	0	0	-inf	0	0	-inf	0	0	-inf	0	0	-inf	0	0	-inf	0	0	-inf	0	0	-inf	0	0	-inf	0	0	-inf	0	0	-inf	0	0	-inf	0	0	-inf	0	0	-inf	0	0	-inf	0	0	-inf	strain	Bacteroides fluxus YIT 12057
674529	11516	11516	92.79030240821837	3020	3020	111.79185007305671	439	439	121.75774043318461	72	72	118.49709783007538	675376	675376	124.92565247399948	113	113	100.04749472198598	6389	6389	99.3434939977375	228	228	124.6075154125466	0	0	-inf	6490	6490	76.8427235846724	791	791	69.60548742626649	4672	4672	67.93276188629045	27068	27068	87.03392371496246	8855	8855	106.22561510027924	3323	3323	109.24253213428757	634055	634055	128.7204213266211	1720332	1720332	129.0216016232839	3611	3611	104.82991539060534	28160	28160	122.55521888047252	5698	5698	106.62486783340337	6645	6645	102.01339167911247	33748	33748	110.02419297871967	31051	31051	108.02943050665644	986	986	119.41902067735127	767818	767818	124.29135884955086	12044	12044	87.61639764469784	3138	3138	96.67267763012033	9	9	92.12839392067549	3785	3785	95.2855342261032	2325	2325	90.68865037688151	426	426	107.68156043532862	523	523	105.47088171444584	1830	1830	87.5705393763525	6280	6280	86.62665625503831	1086	1086	94.49021660231381	4394	4394	85.39197614725177	5806	5806	87.99019268386944	8257	8257	80.01074590644139	23209	23209	98.48535544389604	1864	1864	48.838042981781385	21	21	83.64050237917624	4354	4354	97.33363405124588	15865	15865	108.91192809500473	3246	3246	102.18364959554829	2501046	2501046	126.45208509969734	95563	95563	125.70104224420196	18019	18019	90.6825296849108	8260	8260	93.16086535335842	1455	1455	99.43154224843867	2403	2403	103.78991990278591	3962	3962	117.5169623318796	5571	5571	116.88276322204908	0	0	-inf	9002	9002	91.75442192214814	14807	14807	81.6377079468446	604931	604931	128.18975150228806	8	8	84.19536094763374	0	0	-inf	915	915	94.31633652321193	6916	6916	95.22407925070095	3148	3148	94.64695605476781	19658	19658	94.7763767933691	1072912	1072912	129.26842602623736	29122	29122	95.12310319070457	11051	11051	94.3650554737731	199913	199913	128.43939816951882	18	18	93.49113743130617	5170	5170	85.05421165823418	4648	4648	98.39549683788923	8569	8569	87.9764500989637	8861	8861	79.48824179321163	5408	5408	86.11783058380364	6646	6646	101.11062575644016	347	347	96.13955265076814	9142	9142	88.8438498919569	2714	2714	88.81860849370237	11491	11491	92.21217280886763	21	21	84.43993104636186	2090	2090	75.17719880999691	29157	29157	84.65070922007367	20386	20386	72.76778313140652	16282	16282	68.93250833622658	2185	2185	85.01768109932546	10123	10123	72.41957869664503	19262	19262	94.43238527756407	29	29	96.73218280339839	434	434	101.63098491580409	7436	7436	89.23334354005559	5047	5047	99.71275648621717	0	0	-inf	4449	4449	103.93624071078129	2611	2611	94.82450656790576	500	500	93.15449254931401	882	882	93.85092944853996	0	0	-inf	5950	5950	78.0115449894547	7805	7805	85.78436690794202	13536	13536	75.25556274517535	1334	1334	82.63342135787133	7499	7499	73.84259571773728	5340	5340	78.39565525564437	1842	1842	94.08142879202789	2936	2936	90.84085783306087	8495	8495	93.40786120016483	8	8	83.33153249041479	10	10	99.07365509534463	0	0	-inf	13716	13716	94.59995227994844	2231	2231	109.41439387987874	1807	1807	104.60632840438002	36	36	108.62647129399855	2259	2259	100.29368057985452	2206	2206	95.32587873287925	1537	1537	98.4943304619588	4819	4819	99.6510476109546	1812	1812	98.3059925711374	12	12	102.10589273815332	19814	19814	95.58220841251509	19	19	98.623876270487	1249	1249	122.0482475856182	134823	134823	120.36244592769225	18279	18279	91.75226892681991	17594	17594	92.28304749591977	3166	3166	96.31158529643767	15569	15569	91.31644292920765	14	14	119.1653479601875	3862	3862	105.1424392115626	1453437	1453437	124.76174262830132	5906814	5906814	124.92168720504063	45303	45303	122.40546217071824	318929	318929	124.35195230530557	36185	36185	73.94583186079326	8381	8381	88.86100965484981	178	178	89.83065193664825	2117	2117	80.98099471888663	6424	6424	105.85125911598121	0	0	-inf	9606	9606	84.52141126865442	14086	14086	98.51169250947261	8406	8406	93.41402550283937	5427	5427	100.18856274448304	4504	4504	105.83456125443294	4714	4714	97.27136632339322	19663	19663	89.85108147623404	11050	11050	83.87331941118683	13350	13350	87.87256661826183	17131	17131	95.5752802890322	14820	14820	95.78580243854947	4192	4192	95.79743024806267	1059	1059	76.76307833639999	4174	4174	91.0512641530874	63	63	103.53115470204125	233	233	105.92897405745566	22237	22237	98.67497779735073	17262	17262	93.8409791408037	4168896	4168896	128.44203892434027	2519874	2519874	128.386520744544	172073	172073	124.38484059827317	10805	10805	98.61245833420887	5560	5560	95.50516134156469	8343	8343	75.39866556144743	3483	3483	89.86679696647137	26411	26411	95.66698245135139	4454	4454	95.45730773636203	2402	2402	93.10960241952435	27661	27661	93.30951871867079	51471	51471	95.10426313087754	6085	6085	98.9436529274875	9054	9054	98.1455997656867	10462	10462	101.52487741691898	120501	120501	114.99026976322642	212329	212329	110.21206050847401	7484	7484	108.44790762955085	41336	41336	111.9427245825162	15241	15241	102.76272898815442	1621	1621	106.66005083988932	2391	2391	94.48945129468524	11597	11597	93.5105499742719	1566238	1566238	124.69034862879542	908	908	111.43508397008262	152120	152120	124.70457890494838	269459	269459	123.95319893220298	1284831	1284831	121.9137990113974	624079	624079	123.96283245694492	277686	277686	123.48814487492446	758590	758590	121.23058011039528	17030	17030	100.45630511197722	382	382	96.7799534027792	79	79	97.01622851764957	7194	7194	90.92046910316294	10659	10659	106.25232141632392	40301	40301	97.33203084749586	4073	4073	116.58617130033215	62	62	103.42572510023837	3764	3764	101.7049695987437	1822	1822	104.96579573933028	23951	23951	95.33948514930347	15	15	88.8580485480078	30	30	118.24579380845307	868	868	93.6775694445972	9474	9474	96.25780142621674	1359	1359	107.83318116728499	19737	19737	106.94336532906557	8264	8264	80.02853929199364	6761	6761	100.69665208121425	13013	13013	99.33433137689848	1439	1439	74.13608181621498	2472	2472	71.98205357683736	2220	2220	114.84369199264181	17	17	97.33716056695621	17	17	99.23582207696148	113794	113794	123.88404392475077	5198	5198	69.79289593177785	547	547	74.83725906462134	24781	24781	91.48743462711062	4849	4849	96.16184250680914	2354	2354	95.35265405427471	32234	32234	90.85790845448186	3683	3683	94.46519199409508	16182	16182	93.38176788791411	32415	32415	95.27882977217268	6738	6738	88.17069545024205	4614	4614	96.92837993138349	1734	1734	104.1939220169702	136	136	117.43740697267155	1867	1867	98.96559755117437	1419	1419	97.58415056462991	10	10	85.1125161304198	10	10	77.91415422518033	7609	7609	95.3577770449105	30	30	89.77953927423151	0	0	-inf	0	0	-inf	4197	4197	81.63340667127092	1013789	1013789	124.85348509995715	21673	21673	112.00093652530568	25574	25574	105.20393131205039	14951	14951	111.65400923853949	21879	21879	99.85521050055823	6150	6150	101.53728244071554	245	245	121.54836594728673	910133	910133	129.57645627297128	6496	6496	71.76890382428145	2334	2334	86.30033530903718	233	233	115.44935419056787	5575	5575	84.44670673235905	40	40	73.48368485197308	1202	1202	116.92147367789545	51	51	121.13621682011133	23571	23571	104.8405195786166	6559	6559	75.81803292510664	2968	2968	102.7253500827518	0	0	-inf	8708	8708	82.05349228289205	8532	8532	87.23089173066705	5383	5383	95.50208867988364	12	12	100.43515094066291	20	20	94.56100474202663	87	87	101.29187436175278	3366	3366	84.6370785201994	559760	559760	124.99914539837863	9885	9885	101.99294715854761	14	14	96.34687123120939	182277	182277	123.65227503158118	2009	2009	82.24732114273942	8930	8930	86.33846252128814	11045	11045	92.41204964985435	0	0	-inf	0	0	-inf	7907	7907	92.54504903957287	918907	918907	123.35510550844815	69	69	98.65841327026615	7	7	96.7716712393651	29932	29932	110.82446228233981	4303	4303	104.22867687816134	363	363	83.65881657061176	5748	5748	84.83929067827432	3705	3705	98.93379759826468	130518	130518	108.997344171567	2570	2570	87.31467749448215	214	214	109.49295838981804	10091	10091	85.25525152566402	5209	5209	97.66644472917027	8774	8774	103.36818232521088	7603	7603	87.55732919528276	10120	10120	78.30558746846138	68	68	97.09507636640184	7	7	86.40384486652303	13331	13331	122.28749449331123	310	310	98.2432749512701	82	82	100.85883511216787	422	422	98.31972750450532	5390	5390	84.13353258809646	4949	4949	77.20829949442596	4174	4174	89.74568275904703	2735	2735	99.73815690148402	2244	2244	100.00614629678209	5497	5497	107.8287599227577	6582	6582	95.63784081118068	8156	8156	95.43590022142504	10116	10116	94.07217784174756	2495	2495	94.94535118069989	7517	7517	93.27613891487273	46	46	122.27741237343724	2603	2603	88.2215268890362	991	991	95.85551105233961	281	281	93.434323445912	3021	3021	88.44168299923375	9016	9016	90.90768860552208	4947	4947	115.47809088920283	8	8	115.15792820725746	123	123	129.00890644497576	333779	333779	127.26017717971467	15073	15073	110.77897610889268	8924	8924	93.80729110406652	5631	5631	92.92306483569156	25562	25562	100.1930423302529	1839963	1839963	128.2107441503062	18510475	18510475	128.5354347218808	8090	8090	125.98640550087308	289833	289833	128.08679674751613	5232	5232	103.53962752112402	10104	10104	103.6902536431382	15505	15505	90.0498701804657	9099	9099	88.46228945513668	8119	8119	105.50251406253588	3394	3394	99.77798500062421	2954	2954	98.53014604407265	4451	4451	94.84869547080191	28877	28877	93.20965931028583	42316	42316	98.97822218098868	28	28	98.04326033975896	3505	3505	99.36032992048342	68618	68618	123.03650270706254	20	20	95.90134631410204	34	34	101.33516671136589	99171	99171	123.20168969134767	1424	1424	71.36860428687204	146	146	89.01747565757874	22	22	112.68797999885092	6316	6316	101.09593890371507	412	412	106.2728972070911	166	166	111.04600280986148	0	0	-inf	4693	4693	102.25585712192519	6147	6147	71.1300920212793	134	134	96.62215559773428	608	608	92.40768736451888	2086	2086	104.8979900465354	7301	7301	73.15315337986537	307	307	117.31062181333787	1081	1081	71.63654949656635	3654	3654	93.60271770399277	10058	10058	96.57060727131012	2236	2236	97.18386153030332	6587	6587	95.05570960608196	5756	5756	94.69407143448097	852204	852204	124.96168637458833	316882	316882	124.39481971950379	120163	120163	122.97311067870048	141591	141591	123.72112840540132	1745522	1745522	127.15157100283197	218	218	98.54313409668046	44	44	78.69722429842592	1783	1783	96.31425615461866	27408	27408	99.82314953577048	8847	8847	102.80873284926116	683	683	114.15315764230061	3137	3137	96.43273603543216	6653	6653	93.03211193919127	24806	24806	88.6777959473155	91	91	121.50688301099584	7326	7326	93.30198885690473	15137	15137	85.99556243818824	5167	5167	74.42406149536966	27418	27418	74.74827959585684	9906	9906	84.90623707029306	1142365	1142365	128.691823743505	669	669	123.73398107317345	7875	7875	96.0317522808866	2771	2771	106.43867787960319	119	119	90.21105672057419	2040	2040	85.71477669615867	924	924	105.8148436988155	7248	7248	121.31138330523592	269788	269788	122.70927822861667	1240981	1240981	123.74321264648526	24796	24796	88.13704431035895	90331	90331	122.13229930516107	34240	34240	123.07946790033046	14	14	100.7977206212388	0	0	-inf	145641	145641	122.92354558383691	57	57	85.90400381214064	245	245	98.79156823373341	2097	2097	97.4249254411479	20395	20395	98.4402279513551	species	Bacteroides faecis
691816	0	0	-inf	0	0	-inf	0	0	-inf	0	0	-inf	0	0	-inf	0	0	-inf	12	0	80.90636643834239	0	0	-inf	0	0	-inf	0	0	-inf	0	0	-inf	0	0	-inf	0	0	-inf	0	0	-inf	0	0	-inf	0	0	-inf	0	0	-inf	0	0	-inf	0	0	-inf	0	0	-inf	0	0	-inf	0	0	-inf	0	0	-inf	0	0	-inf	0	0	-inf	0	0	-inf	0	0	-inf	0	0	-inf	0	0	-inf	0	0	-inf	0	0	-inf	0	0	-inf	0	0	-inf	0	0	-inf	0	0	-inf	0	0	-inf	0	0	-inf	0	0	-inf	30	0	113.96998140621879	0	0	-inf	0	0	-inf	28	0	108.59029294070281	0	0	-inf	0	0	-inf	0	0	-inf	0	0	-inf	0	0	-inf	0	0	-inf	0	0	-inf	0	0	-inf	0	0	-inf	0	0	-inf	0	0	-inf	0	0	-inf	0	0	-inf	0	0	-inf	0	0	-inf	0	0	-inf	0	0	-inf	0	0	-inf	0	0	-inf	0	0	-inf	0	0	-inf	0	0	-inf	0	0	-inf	0	0	-inf	0	0	-inf	0	0	-inf	0	0	-inf	0	0	-inf	0	0	-inf	56	0	106.92100589981322	0	0	-inf	0	0	-inf	0	0	-inf	0	0	-inf	0	0	-inf	0	0	-inf	0	0	-inf	0	0	-inf	0	0	-inf	0	0	-inf	0	0	-inf	0	0	-inf	0	0	-inf	0	0	-inf	0	0	-inf	0	0	-inf	0	0	-inf	0	0	-inf	0	0	-inf	0	0	-inf	0	0	-inf	0	0	-inf	0	0	-inf	0	0	-inf	0	0	-inf	0	0	-inf	0	0	-inf	0	0	-inf	0	0	-inf	0	0	-inf	0	0	-inf	0	0	-inf	0	0	-inf	0	0	-inf	0	0	-inf	80	0	101.56254115632446	0	0	-inf	0	0	-inf	0	0	-inf	0	0	-inf	0	0	-inf	0	0	-inf	0	0	-inf	0	0	-inf	0	0	-inf	0	0	-inf	0	0	-inf	0	0	-inf	0	0	-inf	13	0	101.08776972240017	0	0	-inf	0	0	-inf	0	0	-inf	0	0	-inf	0	0	-inf	0	0	-inf	0	0	-inf	0	0	-inf	0	0	-inf	0	0	-inf	0	0	-inf	0	0	-inf	0	0	-inf	0	0	-inf	0	0	-inf	0	0	-inf	12	0	100.79403156858795	0	0	-inf	0	0	-inf	0	0	-inf	0	0	-inf	0	0	-inf	0	0	-inf	0	0	-inf	0	0	-inf	0	0	-inf	0	0	-inf	0	0	-inf	0	0	-inf	0	0	-inf	0	0	-inf	46	0	111.59462226281673	0	0	-inf	0	0	-inf	0	0	-inf	0	0	-inf	0	0	-inf	0	0	-inf	0	0	-inf	0	0	-inf	0	0	-inf	0	0	-inf	0	0	-inf	0	0	-inf	0	0	-inf	0	0	-inf	0	0	-inf	0	0	-inf	20	0	106.16335028788345	0	0	-inf	0	0	-inf	33	0	109.04240874028312	0	0	-inf	0	0	-inf	0	0	-inf	0	0	-inf	0	0	-inf	0	0	-inf	0	0	-inf	0	0	-inf	0	0	-inf	0	0	-inf	0	0	-inf	0	0	-inf	159	0	112.79256014555779	0	0	-inf	0	0	-inf	0	0	-inf	0	0	-inf	0	0	-inf	0	0	-inf	0	0	-inf	12	0	102.71381717347808	0	0	-inf	0	0	-inf	0	0	-inf	0	0	-inf	0	0	-inf	0	0	-inf	0	0	-inf	0	0	-inf	0	0	-inf	0	0	-inf	0	0	-inf	0	0	-inf	0	0	-inf	0	0	-inf	0	0	-inf	0	0	-inf	0	0	-inf	0	0	-inf	0	0	-inf	0	0	-inf	59	0	96.87512721897542	0	0	-inf	68	0	102.79004864911394	0	0	-inf	0	0	-inf	0	0	-inf	0	0	-inf	0	0	-inf	0	0	-inf	0	0	-inf	0	0	-inf	0	0	-inf	0	0	-inf	0	0	-inf	0	0	-inf	0	0	-inf	0	0	-inf	0	0	-inf	0	0	-inf	0	0	-inf	0	0	-inf	0	0	-inf	0	0	-inf	0	0	-inf	0	0	-inf	0	0	-inf	0	0	-inf	0	0	-inf	0	0	-inf	0	0	-inf	0	0	-inf	0	0	-inf	0	0	-inf	0	0	-inf	106	0	111.50097667054207	0	0	-inf	0	0	-inf	0	0	-inf	0	0	-inf	0	0	-inf	10	0	78.82249111966907	0	0	-inf	0	0	-inf	0	0	-inf	0	0	-inf	17	0	108.0281717596547	0	0	-inf	0	0	-inf	0	0	-inf	0	0	-inf	0	0	-inf	0	0	-inf	0	0	-inf	0	0	-inf	0	0	-inf	0	0	-inf	0	0	-inf	0	0	-inf	0	0	-inf	0	0	-inf	0	0	-inf	0	0	-inf	0	0	-inf	0	0	-inf	0	0	-inf	0	0	-inf	0	0	-inf	0	0	-inf	0	0	-inf	0	0	-inf	0	0	-inf	0	0	-inf	0	0	-inf	0	0	-inf	0	0	-inf	0	0	-inf	0	0	-inf	0	0	-inf	0	0	-inf	0	0	-inf	0	0	-inf	0	0	-inf	0	0	-inf	0	0	-inf	0	0	-inf	0	0	-inf	0	0	-inf	0	0	-inf	0	0	-inf	0	0	-inf	0	0	-inf	0	0	-inf	0	0	-inf	0	0	-inf	0	0	-inf	0	0	-inf	0	0	-inf	0	0	-inf	0	0	-inf	0	0	-inf	0	0	-inf	0	0	-inf	0	0	-inf	0	0	-inf	0	0	-inf	0	0	-inf	0	0	-inf	0	0	-inf	0	0	-inf	0	0	-inf	0	0	-inf	0	0	-inf	0	0	-inf	0	0	-inf	0	0	-inf	0	0	-inf	0	0	-inf	0	0	-inf	0	0	-inf	0	0	-inf	0	0	-inf	0	0	-inf	0	0	-inf	0	0	-inf	0	0	-inf	18	0	107.076997767988	16	0	111.93044760273666	0	0	-inf	0	0	-inf	0	0	-inf	0	0	-inf	0	0	-inf	0	0	-inf	0	0	-inf	0	0	-inf	0	0	-inf	0	0	-inf	0	0	-inf	0	0	-inf	0	0	-inf	0	0	-inf	0	0	-inf	0	0	-inf	0	0	-inf	0	0	-inf	0	0	-inf	23	0	115.96318516490163	0	0	-inf	0	0	-inf	0	0	-inf	37	1	41.75675675675676	0	0	-inf	0	0	-inf	0	0	-inf	0	0	-inf	0	0	-inf	0	0	-inf	0	0	-inf	31	0	103.79583133097798	0	0	-inf	21	0	96.42281636974813	28	0	102.63686300991564	0	0	-inf	0	0	-inf	0	0	-inf	0	0	-inf	0	0	-inf	0	0	-inf	0	0	-inf	0	0	-inf	0	0	-inf	0	0	-inf	0	0	-inf	0	0	-inf	0	0	-inf	0	0	-inf	0	0	-inf	0	0	-inf	0	0	-inf	0	0	-inf	0	0	-inf	0	0	-inf	species	Bacteroides rodentium
1236512	0	0	-inf	0	0	-inf	0	0	-inf	0	0	-inf	0	0	-inf	0	0	-inf	12	12	80.90636643834239	0	0	-inf	0	0	-inf	0	0	-inf	0	0	-inf	0	0	-inf	0	0	-inf	0	0	-inf	0	0	-inf	0	0	-inf	0	0	-inf	0	0	-inf	0	0	-inf	0	0	-inf	0	0	-inf	0	0	-inf	0	0	-inf	0	0	-inf	0	0	-inf	0	0	-inf	0	0	-inf	0	0	-inf	0	0	-inf	0	0	-inf	0	0	-inf	0	0	-inf	0	0	-inf	0	0	-inf	0	0	-inf	0	0	-inf	0	0	-inf	0	0	-inf	30	30	113.96998140621879	0	0	-inf	0	0	-inf	28	28	108.59029294070281	0	0	-inf	0	0	-inf	0	0	-inf	0	0	-inf	0	0	-inf	0	0	-inf	0	0	-inf	0	0	-inf	0	0	-inf	0	0	-inf	0	0	-inf	0	0	-inf	0	0	-inf	0	0	-inf	0	0	-inf	0	0	-inf	0	0	-inf	0	0	-inf	0	0	-inf	0	0	-inf	0	0	-inf	0	0	-inf	0	0	-inf	0	0	-inf	0	0	-inf	0	0	-inf	0	0	-inf	0	0	-inf	0	0	-inf	56	56	106.92100589981322	0	0	-inf	0	0	-inf	0	0	-inf	0	0	-inf	0	0	-inf	0	0	-inf	0	0	-inf	0	0	-inf	0	0	-inf	0	0	-inf	0	0	-inf	0	0	-inf	0	0	-inf	0	0	-inf	0	0	-inf	0	0	-inf	0	0	-inf	0	0	-inf	0	0	-inf	0	0	-inf	0	0	-inf	0	0	-inf	0	0	-inf	0	0	-inf	0	0	-inf	0	0	-inf	0	0	-inf	0	0	-inf	0	0	-inf	0	0	-inf	0	0	-inf	0	0	-inf	0	0	-inf	0	0	-inf	0	0	-inf	80	80	101.56254115632446	0	0	-inf	0	0	-inf	0	0	-inf	0	0	-inf	0	0	-inf	0	0	-inf	0	0	-inf	0	0	-inf	0	0	-inf	0	0	-inf	0	0	-inf	0	0	-inf	0	0	-inf	13	13	101.08776972240017	0	0	-inf	0	0	-inf	0	0	-inf	0	0	-inf	0	0	-inf	0	0	-inf	0	0	-inf	0	0	-inf	0	0	-inf	0	0	-inf	0	0	-inf	0	0	-inf	0	0	-inf	0	0	-inf	0	0	-inf	0	0	-inf	12	12	100.79403156858795	0	0	-inf	0	0	-inf	0	0	-inf	0	0	-inf	0	0	-inf	0	0	-inf	0	0	-inf	0	0	-inf	0	0	-inf	0	0	-inf	0	0	-inf	0	0	-inf	0	0	-inf	0	0	-inf	46	46	111.59462226281673	0	0	-inf	0	0	-inf	0	0	-inf	0	0	-inf	0	0	-inf	0	0	-inf	0	0	-inf	0	0	-inf	0	0	-inf	0	0	-inf	0	0	-inf	0	0	-inf	0	0	-inf	0	0	-inf	0	0	-inf	0	0	-inf	20	20	106.16335028788345	0	0	-inf	0	0	-inf	33	33	109.04240874028312	0	0	-inf	0	0	-inf	0	0	-inf	0	0	-inf	0	0	-inf	0	0	-inf	0	0	-inf	0	0	-inf	0	0	-inf	0	0	-inf	0	0	-inf	0	0	-inf	159	159	112.79256014555779	0	0	-inf	0	0	-inf	0	0	-inf	0	0	-inf	0	0	-inf	0	0	-inf	0	0	-inf	12	12	102.71381717347808	0	0	-inf	0	0	-inf	0	0	-inf	0	0	-inf	0	0	-inf	0	0	-inf	0	0	-inf	0	0	-inf	0	0	-inf	0	0	-inf	0	0	-inf	0	0	-inf	0	0	-inf	0	0	-inf	0	0	-inf	0	0	-inf	0	0	-inf	0	0	-inf	0	0	-inf	0	0	-inf	59	59	96.87512721897542	0	0	-inf	68	68	102.79004864911394	0	0	-inf	0	0	-inf	0	0	-inf	0	0	-inf	0	0	-inf	0	0	-inf	0	0	-inf	0	0	-inf	0	0	-inf	0	0	-inf	0	0	-inf	0	0	-inf	0	0	-inf	0	0	-inf	0	0	-inf	0	0	-inf	0	0	-inf	0	0	-inf	0	0	-inf	0	0	-inf	0	0	-inf	0	0	-inf	0	0	-inf	0	0	-inf	0	0	-inf	0	0	-inf	0	0	-inf	0	0	-inf	0	0	-inf	0	0	-inf	0	0	-inf	106	106	111.50097667054207	0	0	-inf	0	0	-inf	0	0	-inf	0	0	-inf	0	0	-inf	10	10	78.82249111966907	0	0	-inf	0	0	-inf	0	0	-inf	0	0	-inf	17	17	108.0281717596547	0	0	-inf	0	0	-inf	0	0	-inf	0	0	-inf	0	0	-inf	0	0	-inf	0	0	-inf	0	0	-inf	0	0	-inf	0	0	-inf	0	0	-inf	0	0	-inf	0	0	-inf	0	0	-inf	0	0	-inf	0	0	-inf	0	0	-inf	0	0	-inf	0	0	-inf	0	0	-inf	0	0	-inf	0	0	-inf	0	0	-inf	0	0	-inf	0	0	-inf	0	0	-inf	0	0	-inf	0	0	-inf	0	0	-inf	0	0	-inf	0	0	-inf	0	0	-inf	0	0	-inf	0	0	-inf	0	0	-inf	0	0	-inf	0	0	-inf	0	0	-inf	0	0	-inf	0	0	-inf	0	0	-inf	0	0	-inf	0	0	-inf	0	0	-inf	0	0	-inf	0	0	-inf	0	0	-inf	0	0	-inf	0	0	-inf	0	0	-inf	0	0	-inf	0	0	-inf	0	0	-inf	0	0	-inf	0	0	-inf	0	0	-inf	0	0	-inf	0	0	-inf	0	0	-inf	0	0	-inf	0	0	-inf	0	0	-inf	0	0	-inf	0	0	-inf	0	0	-inf	0	0	-inf	0	0	-inf	0	0	-inf	0	0	-inf	0	0	-inf	0	0	-inf	0	0	-inf	0	0	-inf	0	0	-inf	0	0	-inf	0	0	-inf	0	0	-inf	0	0	-inf	0	0	-inf	18	18	107.076997767988	16	16	111.93044760273666	0	0	-inf	0	0	-inf	0	0	-inf	0	0	-inf	0	0	-inf	0	0	-inf	0	0	-inf	0	0	-inf	0	0	-inf	0	0	-inf	0	0	-inf	0	0	-inf	0	0	-inf	0	0	-inf	0	0	-inf	0	0	-inf	0	0	-inf	0	0	-inf	0	0	-inf	23	23	115.96318516490163	0	0	-inf	0	0	-inf	0	0	-inf	36	36	40.583333333333336	0	0	-inf	0	0	-inf	0	0	-inf	0	0	-inf	0	0	-inf	0	0	-inf	0	0	-inf	31	31	103.79583133097798	0	0	-inf	21	21	96.42281636974813	28	28	102.63686300991564	0	0	-inf	0	0	-inf	0	0	-inf	0	0	-inf	0	0	-inf	0	0	-inf	0	0	-inf	0	0	-inf	0	0	-inf	0	0	-inf	0	0	-inf	0	0	-inf	0	0	-inf	0	0	-inf	0	0	-inf	0	0	-inf	0	0	-inf	0	0	-inf	0	0	-inf	0	0	-inf	strain	Bacteroides rodentium JCM 16496
871324	0	0	-inf	0	0	-inf	0	0	-inf	0	0	-inf	0	0	-inf	0	0	-inf	0	0	-inf	0	0	-inf	0	0	-inf	0	0	-inf	0	0	-inf	0	0	-inf	0	0	-inf	0	0	-inf	0	0	-inf	0	0	-inf	0	0	-inf	0	0	-inf	0	0	-inf	0	0	-inf	7	7	49.625999062157355	0	0	-inf	0	0	-inf	0	0	-inf	0	0	-inf	0	0	-inf	0	0	-inf	0	0	-inf	0	0	-inf	0	0	-inf	0	0	-inf	0	0	-inf	0	0	-inf	0	0	-inf	0	0	-inf	0	0	-inf	0	0	-inf	0	0	-inf	0	0	-inf	0	0	-inf	0	0	-inf	0	0	-inf	0	0	-inf	0	0	-inf	0	0	-inf	0	0	-inf	0	0	-inf	0	0	-inf	0	0	-inf	0	0	-inf	0	0	-inf	0	0	-inf	0	0	-inf	0	0	-inf	0	0	-inf	0	0	-inf	0	0	-inf	0	0	-inf	0	0	-inf	0	0	-inf	0	0	-inf	0	0	-inf	0	0	-inf	0	0	-inf	0	0	-inf	0	0	-inf	0	0	-inf	0	0	-inf	0	0	-inf	0	0	-inf	0	0	-inf	38	38	92.71052631578948	0	0	-inf	0	0	-inf	0	0	-inf	0	0	-inf	0	0	-inf	0	0	-inf	0	0	-inf	0	0	-inf	0	0	-inf	0	0	-inf	0	0	-inf	0	0	-inf	0	0	-inf	0	0	-inf	0	0	-inf	0	0	-inf	0	0	-inf	0	0	-inf	0	0	-inf	0	0	-inf	0	0	-inf	0	0	-inf	0	0	-inf	0	0	-inf	0	0	-inf	0	0	-inf	0	0	-inf	0	0	-inf	0	0	-inf	0	0	-inf	0	0	-inf	0	0	-inf	0	0	-inf	0	0	-inf	0	0	-inf	0	0	-inf	0	0	-inf	0	0	-inf	0	0	-inf	0	0	-inf	0	0	-inf	0	0	-inf	0	0	-inf	0	0	-inf	0	0	-inf	0	0	-inf	0	0	-inf	0	0	-inf	0	0	-inf	0	0	-inf	0	0	-inf	0	0	-inf	0	0	-inf	0	0	-inf	0	0	-inf	0	0	-inf	0	0	-inf	0	0	-inf	0	0	-inf	0	0	-inf	0	0	-inf	0	0	-inf	0	0	-inf	0	0	-inf	0	0	-inf	0	0	-inf	0	0	-inf	0	0	-inf	0	0	-inf	0	0	-inf	0	0	-inf	0	0	-inf	0	0	-inf	0	0	-inf	0	0	-inf	0	0	-inf	0	0	-inf	0	0	-inf	0	0	-inf	0	0	-inf	0	0	-inf	0	0	-inf	0	0	-inf	0	0	-inf	0	0	-inf	0	0	-inf	0	0	-inf	0	0	-inf	0	0	-inf	0	0	-inf	0	0	-inf	0	0	-inf	0	0	-inf	0	0	-inf	0	0	-inf	0	0	-inf	0	0	-inf	0	0	-inf	0	0	-inf	0	0	-inf	0	0	-inf	0	0	-inf	0	0	-inf	0	0	-inf	0	0	-inf	0	0	-inf	0	0	-inf	0	0	-inf	0	0	-inf	24	3	88.91726922294517	0	0	-inf	0	0	-inf	0	0	-inf	0	0	-inf	0	0	-inf	0	0	-inf	0	0	-inf	0	0	-inf	0	0	-inf	0	0	-inf	0	0	-inf	0	0	-inf	0	0	-inf	0	0	-inf	0	0	-inf	0	0	-inf	0	0	-inf	0	0	-inf	0	0	-inf	0	0	-inf	0	0	-inf	0	0	-inf	0	0	-inf	0	0	-inf	0	0	-inf	0	0	-inf	0	0	-inf	0	0	-inf	0	0	-inf	0	0	-inf	0	0	-inf	0	0	-inf	0	0	-inf	0	0	-inf	0	0	-inf	0	0	-inf	0	0	-inf	0	0	-inf	0	0	-inf	0	0	-inf	0	0	-inf	0	0	-inf	0	0	-inf	0	0	-inf	0	0	-inf	0	0	-inf	0	0	-inf	0	0	-inf	0	0	-inf	0	0	-inf	0	0	-inf	0	0	-inf	0	0	-inf	0	0	-inf	0	0	-inf	0	0	-inf	0	0	-inf	0	0	-inf	0	0	-inf	0	0	-inf	11	11	90.36363636363636	0	0	-inf	0	0	-inf	0	0	-inf	0	0	-inf	0	0	-inf	0	0	-inf	0	0	-inf	0	0	-inf	0	0	-inf	0	0	-inf	0	0	-inf	0	0	-inf	0	0	-inf	0	0	-inf	0	0	-inf	0	0	-inf	0	0	-inf	0	0	-inf	0	0	-inf	0	0	-inf	0	0	-inf	0	0	-inf	0	0	-inf	0	0	-inf	0	0	-inf	0	0	-inf	0	0	-inf	0	0	-inf	0	0	-inf	0	0	-inf	0	0	-inf	0	0	-inf	0	0	-inf	0	0	-inf	0	0	-inf	0	0	-inf	0	0	-inf	0	0	-inf	0	0	-inf	0	0	-inf	0	0	-inf	0	0	-inf	0	0	-inf	0	0	-inf	0	0	-inf	0	0	-inf	0	0	-inf	0	0	-inf	0	0	-inf	0	0	-inf	0	0	-inf	0	0	-inf	0	0	-inf	0	0	-inf	0	0	-inf	0	0	-inf	0	0	-inf	0	0	-inf	0	0	-inf	0	0	-inf	0	0	-inf	0	0	-inf	0	0	-inf	0	0	-inf	0	0	-inf	0	0	-inf	0	0	-inf	0	0	-inf	0	0	-inf	0	0	-inf	0	0	-inf	0	0	-inf	0	0	-inf	0	0	-inf	0	0	-inf	0	0	-inf	0	0	-inf	0	0	-inf	0	0	-inf	0	0	-inf	0	0	-inf	0	0	-inf	0	0	-inf	0	0	-inf	0	0	-inf	0	0	-inf	0	0	-inf	0	0	-inf	0	0	-inf	0	0	-inf	0	0	-inf	0	0	-inf	0	0	-inf	0	0	-inf	0	0	-inf	0	0	-inf	0	0	-inf	0	0	-inf	0	0	-inf	0	0	-inf	0	0	-inf	0	0	-inf	0	0	-inf	0	0	-inf	0	0	-inf	8	8	51.901737277065365	0	0	-inf	0	0	-inf	0	0	-inf	0	0	-inf	0	0	-inf	0	0	-inf	0	0	-inf	0	0	-inf	0	0	-inf	0	0	-inf	0	0	-inf	9	9	56.2288910848625	0	0	-inf	0	0	-inf	0	0	-inf	0	0	-inf	0	0	-inf	0	0	-inf	0	0	-inf	0	0	-inf	0	0	-inf	0	0	-inf	0	0	-inf	0	0	-inf	0	0	-inf	0	0	-inf	0	0	-inf	0	0	-inf	0	0	-inf	0	0	-inf	0	0	-inf	0	0	-inf	0	0	-inf	0	0	-inf	0	0	-inf	0	0	-inf	0	0	-inf	0	0	-inf	0	0	-inf	0	0	-inf	0	0	-inf	0	0	-inf	0	0	-inf	0	0	-inf	0	0	-inf	0	0	-inf	0	0	-inf	0	0	-inf	species	Bacteroides stercorirosoris
1236514	0	0	-inf	0	0	-inf	0	0	-inf	0	0	-inf	0	0	-inf	0	0	-inf	0	0	-inf	0	0	-inf	0	0	-inf	0	0	-inf	0	0	-inf	0	0	-inf	0	0	-inf	0	0	-inf	0	0	-inf	0	0	-inf	0	0	-inf	0	0	-inf	0	0	-inf	0	0	-inf	0	0	-inf	0	0	-inf	0	0	-inf	0	0	-inf	0	0	-inf	0	0	-inf	0	0	-inf	0	0	-inf	0	0	-inf	0	0	-inf	0	0	-inf	0	0	-inf	0	0	-inf	0	0	-inf	0	0	-inf	0	0	-inf	0	0	-inf	0	0	-inf	0	0	-inf	0	0	-inf	0	0	-inf	0	0	-inf	0	0	-inf	0	0	-inf	0	0	-inf	0	0	-inf	0	0	-inf	0	0	-inf	0	0	-inf	0	0	-inf	0	0	-inf	0	0	-inf	0	0	-inf	0	0	-inf	0	0	-inf	0	0	-inf	0	0	-inf	0	0	-inf	0	0	-inf	0	0	-inf	0	0	-inf	0	0	-inf	0	0	-inf	0	0	-inf	0	0	-inf	0	0	-inf	0	0	-inf	0	0	-inf	0	0	-inf	0	0	-inf	0	0	-inf	0	0	-inf	0	0	-inf	0	0	-inf	0	0	-inf	0	0	-inf	0	0	-inf	0	0	-inf	0	0	-inf	0	0	-inf	0	0	-inf	0	0	-inf	0	0	-inf	0	0	-inf	0	0	-inf	0	0	-inf	0	0	-inf	0	0	-inf	0	0	-inf	0	0	-inf	0	0	-inf	0	0	-inf	0	0	-inf	0	0	-inf	0	0	-inf	0	0	-inf	0	0	-inf	0	0	-inf	0	0	-inf	0	0	-inf	0	0	-inf	0	0	-inf	0	0	-inf	0	0	-inf	0	0	-inf	0	0	-inf	0	0	-inf	0	0	-inf	0	0	-inf	0	0	-inf	0	0	-inf	0	0	-inf	0	0	-inf	0	0	-inf	0	0	-inf	0	0	-inf	0	0	-inf	0	0	-inf	0	0	-inf	0	0	-inf	0	0	-inf	0	0	-inf	0	0	-inf	0	0	-inf	0	0	-inf	0	0	-inf	0	0	-inf	0	0	-inf	0	0	-inf	0	0	-inf	0	0	-inf	0	0	-inf	0	0	-inf	0	0	-inf	0	0	-inf	0	0	-inf	0	0	-inf	0	0	-inf	0	0	-inf	0	0	-inf	0	0	-inf	0	0	-inf	0	0	-inf	0	0	-inf	0	0	-inf	0	0	-inf	0	0	-inf	0	0	-inf	0	0	-inf	0	0	-inf	0	0	-inf	0	0	-inf	0	0	-inf	0	0	-inf	0	0	-inf	0	0	-inf	0	0	-inf	0	0	-inf	0	0	-inf	0	0	-inf	0	0	-inf	0	0	-inf	0	0	-inf	0	0	-inf	0	0	-inf	0	0	-inf	0	0	-inf	0	0	-inf	0	0	-inf	0	0	-inf	0	0	-inf	0	0	-inf	0	0	-inf	0	0	-inf	0	0	-inf	0	0	-inf	0	0	-inf	0	0	-inf	0	0	-inf	0	0	-inf	0	0	-inf	21	21	92.7118722911686	0	0	-inf	0	0	-inf	0	0	-inf	0	0	-inf	0	0	-inf	0	0	-inf	0	0	-inf	0	0	-inf	0	0	-inf	0	0	-inf	0	0	-inf	0	0	-inf	0	0	-inf	0	0	-inf	0	0	-inf	0	0	-inf	0	0	-inf	0	0	-inf	0	0	-inf	0	0	-inf	0	0	-inf	0	0	-inf	0	0	-inf	0	0	-inf	0	0	-inf	0	0	-inf	0	0	-inf	0	0	-inf	0	0	-inf	0	0	-inf	0	0	-inf	0	0	-inf	0	0	-inf	0	0	-inf	0	0	-inf	0	0	-inf	0	0	-inf	0	0	-inf	0	0	-inf	0	0	-inf	0	0	-inf	0	0	-inf	0	0	-inf	0	0	-inf	0	0	-inf	0	0	-inf	0	0	-inf	0	0	-inf	0	0	-inf	0	0	-inf	0	0	-inf	0	0	-inf	0	0	-inf	0	0	-inf	0	0	-inf	0	0	-inf	0	0	-inf	0	0	-inf	0	0	-inf	0	0	-inf	0	0	-inf	0	0	-inf	0	0	-inf	0	0	-inf	0	0	-inf	0	0	-inf	0	0	-inf	0	0	-inf	0	0	-inf	0	0	-inf	0	0	-inf	0	0	-inf	0	0	-inf	0	0	-inf	0	0	-inf	0	0	-inf	0	0	-inf	0	0	-inf	0	0	-inf	0	0	-inf	0	0	-inf	0	0	-inf	0	0	-inf	0	0	-inf	0	0	-inf	0	0	-inf	0	0	-inf	0	0	-inf	0	0	-inf	0	0	-inf	0	0	-inf	0	0	-inf	0	0	-inf	0	0	-inf	0	0	-inf	0	0	-inf	0	0	-inf	0	0	-inf	0	0	-inf	0	0	-inf	0	0	-inf	0	0	-inf	0	0	-inf	0	0	-inf	0	0	-inf	0	0	-inf	0	0	-inf	0	0	-inf	0	0	-inf	0	0	-inf	0	0	-inf	0	0	-inf	0	0	-inf	0	0	-inf	0	0	-inf	0	0	-inf	0	0	-inf	0	0	-inf	0	0	-inf	0	0	-inf	0	0	-inf	0	0	-inf	0	0	-inf	0	0	-inf	0	0	-inf	0	0	-inf	0	0	-inf	0	0	-inf	0	0	-inf	0	0	-inf	0	0	-inf	0	0	-inf	0	0	-inf	0	0	-inf	0	0	-inf	0	0	-inf	0	0	-inf	0	0	-inf	0	0	-inf	0	0	-inf	0	0	-inf	0	0	-inf	0	0	-inf	0	0	-inf	0	0	-inf	0	0	-inf	0	0	-inf	0	0	-inf	0	0	-inf	0	0	-inf	0	0	-inf	0	0	-inf	0	0	-inf	0	0	-inf	0	0	-inf	0	0	-inf	0	0	-inf	0	0	-inf	0	0	-inf	0	0	-inf	0	0	-inf	0	0	-inf	0	0	-inf	0	0	-inf	0	0	-inf	0	0	-inf	0	0	-inf	0	0	-inf	0	0	-inf	0	0	-inf	0	0	-inf	0	0	-inf	0	0	-inf	0	0	-inf	0	0	-inf	0	0	-inf	0	0	-inf	0	0	-inf	0	0	-inf	0	0	-inf	0	0	-inf	0	0	-inf	0	0	-inf	0	0	-inf	0	0	-inf	0	0	-inf	0	0	-inf	0	0	-inf	0	0	-inf	0	0	-inf	0	0	-inf	0	0	-inf	0	0	-inf	0	0	-inf	0	0	-inf	0	0	-inf	0	0	-inf	0	0	-inf	0	0	-inf	0	0	-inf	0	0	-inf	0	0	-inf	0	0	-inf	0	0	-inf	0	0	-inf	0	0	-inf	0	0	-inf	0	0	-inf	0	0	-inf	0	0	-inf	0	0	-inf	0	0	-inf	0	0	-inf	0	0	-inf	0	0	-inf	strain	Bacteroides stercorirosoris JCM 17103
871325	0	0	-inf	0	0	-inf	0	0	-inf	0	0	-inf	0	0	-inf	0	0	-inf	0	0	-inf	0	0	-inf	0	0	-inf	0	0	-inf	0	0	-inf	0	0	-inf	0	0	-inf	0	0	-inf	0	0	-inf	0	0	-inf	0	0	-inf	0	0	-inf	0	0	-inf	0	0	-inf	0	0	-inf	0	0	-inf	0	0	-inf	0	0	-inf	0	0	-inf	0	0	-inf	0	0	-inf	0	0	-inf	0	0	-inf	0	0	-inf	0	0	-inf	0	0	-inf	0	0	-inf	0	0	-inf	0	0	-inf	0	0	-inf	0	0	-inf	0	0	-inf	0	0	-inf	0	0	-inf	0	0	-inf	0	0	-inf	0	0	-inf	0	0	-inf	0	0	-inf	0	0	-inf	0	0	-inf	0	0	-inf	0	0	-inf	0	0	-inf	0	0	-inf	0	0	-inf	0	0	-inf	0	0	-inf	0	0	-inf	0	0	-inf	0	0	-inf	0	0	-inf	0	0	-inf	0	0	-inf	0	0	-inf	0	0	-inf	0	0	-inf	0	0	-inf	0	0	-inf	0	0	-inf	0	0	-inf	0	0	-inf	0	0	-inf	0	0	-inf	0	0	-inf	0	0	-inf	0	0	-inf	0	0	-inf	0	0	-inf	8	1	46.59756214551768	0	0	-inf	0	0	-inf	0	0	-inf	0	0	-inf	0	0	-inf	0	0	-inf	0	0	-inf	0	0	-inf	0	0	-inf	0	0	-inf	0	0	-inf	0	0	-inf	0	0	-inf	0	0	-inf	0	0	-inf	0	0	-inf	0	0	-inf	0	0	-inf	0	0	-inf	0	0	-inf	0	0	-inf	0	0	-inf	0	0	-inf	0	0	-inf	0	0	-inf	0	0	-inf	0	0	-inf	0	0	-inf	0	0	-inf	0	0	-inf	0	0	-inf	0	0	-inf	0	0	-inf	0	0	-inf	0	0	-inf	0	0	-inf	0	0	-inf	0	0	-inf	0	0	-inf	0	0	-inf	0	0	-inf	0	0	-inf	0	0	-inf	0	0	-inf	0	0	-inf	0	0	-inf	0	0	-inf	0	0	-inf	0	0	-inf	0	0	-inf	0	0	-inf	0	0	-inf	0	0	-inf	0	0	-inf	0	0	-inf	0	0	-inf	0	0	-inf	0	0	-inf	0	0	-inf	0	0	-inf	0	0	-inf	0	0	-inf	0	0	-inf	0	0	-inf	0	0	-inf	0	0	-inf	0	0	-inf	0	0	-inf	0	0	-inf	0	0	-inf	0	0	-inf	0	0	-inf	0	0	-inf	0	0	-inf	0	0	-inf	0	0	-inf	0	0	-inf	48	0	47.25	0	0	-inf	0	0	-inf	0	0	-inf	0	0	-inf	0	0	-inf	0	0	-inf	0	0	-inf	0	0	-inf	0	0	-inf	0	0	-inf	0	0	-inf	0	0	-inf	0	0	-inf	0	0	-inf	0	0	-inf	0	0	-inf	0	0	-inf	0	0	-inf	0	0	-inf	0	0	-inf	0	0	-inf	0	0	-inf	0	0	-inf	0	0	-inf	0	0	-inf	0	0	-inf	0	0	-inf	0	0	-inf	0	0	-inf	0	0	-inf	0	0	-inf	0	0	-inf	0	0	-inf	0	0	-inf	0	0	-inf	0	0	-inf	0	0	-inf	0	0	-inf	0	0	-inf	0	0	-inf	0	0	-inf	0	0	-inf	0	0	-inf	0	0	-inf	0	0	-inf	0	0	-inf	0	0	-inf	0	0	-inf	0	0	-inf	0	0	-inf	0	0	-inf	0	0	-inf	0	0	-inf	0	0	-inf	0	0	-inf	0	0	-inf	0	0	-inf	0	0	-inf	0	0	-inf	0	0	-inf	0	0	-inf	0	0	-inf	0	0	-inf	0	0	-inf	0	0	-inf	0	0	-inf	0	0	-inf	0	0	-inf	0	0	-inf	0	0	-inf	0	0	-inf	0	0	-inf	0	0	-inf	0	0	-inf	0	0	-inf	0	0	-inf	0	0	-inf	0	0	-inf	0	0	-inf	0	0	-inf	0	0	-inf	0	0	-inf	0	0	-inf	0	0	-inf	15	1	67.9966412592547	0	0	-inf	0	0	-inf	0	0	-inf	0	0	-inf	0	0	-inf	0	0	-inf	0	0	-inf	0	0	-inf	0	0	-inf	0	0	-inf	0	0	-inf	0	0	-inf	0	0	-inf	0	0	-inf	0	0	-inf	0	0	-inf	0	0	-inf	0	0	-inf	0	0	-inf	0	0	-inf	0	0	-inf	0	0	-inf	0	0	-inf	0	0	-inf	0	0	-inf	0	0	-inf	0	0	-inf	0	0	-inf	0	0	-inf	0	0	-inf	0	0	-inf	0	0	-inf	0	0	-inf	0	0	-inf	0	0	-inf	0	0	-inf	0	0	-inf	0	0	-inf	0	0	-inf	0	0	-inf	0	0	-inf	0	0	-inf	0	0	-inf	0	0	-inf	0	0	-inf	0	0	-inf	0	0	-inf	0	0	-inf	0	0	-inf	0	0	-inf	0	0	-inf	0	0	-inf	0	0	-inf	0	0	-inf	0	0	-inf	0	0	-inf	0	0	-inf	0	0	-inf	0	0	-inf	0	0	-inf	0	0	-inf	0	0	-inf	0	0	-inf	0	0	-inf	0	0	-inf	0	0	-inf	0	0	-inf	0	0	-inf	0	0	-inf	0	0	-inf	0	0	-inf	0	0	-inf	0	0	-inf	0	0	-inf	0	0	-inf	0	0	-inf	0	0	-inf	0	0	-inf	0	0	-inf	0	0	-inf	0	0	-inf	0	0	-inf	0	0	-inf	0	0	-inf	0	0	-inf	0	0	-inf	0	0	-inf	0	0	-inf	0	0	-inf	0	0	-inf	0	0	-inf	0	0	-inf	0	0	-inf	0	0	-inf	0	0	-inf	0	0	-inf	0	0	-inf	0	0	-inf	0	0	-inf	0	0	-inf	0	0	-inf	0	0	-inf	0	0	-inf	0	0	-inf	0	0	-inf	0	0	-inf	0	0	-inf	0	0	-inf	0	0	-inf	0	0	-inf	0	0	-inf	0	0	-inf	0	0	-inf	0	0	-inf	0	0	-inf	0	0	-inf	0	0	-inf	0	0	-inf	0	0	-inf	0	0	-inf	0	0	-inf	0	0	-inf	0	0	-inf	0	0	-inf	0	0	-inf	0	0	-inf	0	0	-inf	0	0	-inf	0	0	-inf	0	0	-inf	0	0	-inf	0	0	-inf	0	0	-inf	0	0	-inf	0	0	-inf	0	0	-inf	0	0	-inf	0	0	-inf	0	0	-inf	0	0	-inf	0	0	-inf	0	0	-inf	0	0	-inf	0	0	-inf	0	0	-inf	0	0	-inf	0	0	-inf	0	0	-inf	0	0	-inf	0	0	-inf	0	0	-inf	0	0	-inf	0	0	-inf	0	0	-inf	0	0	-inf	0	0	-inf	0	0	-inf	0	0	-inf	species	Bacteroides faecichinchillae
1236513	0	0	-inf	0	0	-inf	0	0	-inf	0	0	-inf	0	0	-inf	0	0	-inf	0	0	-inf	0	0	-inf	0	0	-inf	0	0	-inf	0	0	-inf	0	0	-inf	0	0	-inf	0	0	-inf	0	0	-inf	0	0	-inf	0	0	-inf	0	0	-inf	0	0	-inf	0	0	-inf	0	0	-inf	0	0	-inf	0	0	-inf	0	0	-inf	0	0	-inf	0	0	-inf	0	0	-inf	0	0	-inf	0	0	-inf	0	0	-inf	0	0	-inf	0	0	-inf	0	0	-inf	0	0	-inf	0	0	-inf	0	0	-inf	0	0	-inf	0	0	-inf	0	0	-inf	0	0	-inf	0	0	-inf	0	0	-inf	0	0	-inf	0	0	-inf	0	0	-inf	0	0	-inf	0	0	-inf	0	0	-inf	0	0	-inf	0	0	-inf	0	0	-inf	0	0	-inf	0	0	-inf	0	0	-inf	0	0	-inf	0	0	-inf	0	0	-inf	0	0	-inf	0	0	-inf	0	0	-inf	0	0	-inf	0	0	-inf	0	0	-inf	0	0	-inf	0	0	-inf	0	0	-inf	0	0	-inf	0	0	-inf	0	0	-inf	0	0	-inf	0	0	-inf	0	0	-inf	0	0	-inf	0	0	-inf	0	0	-inf	7	7	46.82578530916306	0	0	-inf	0	0	-inf	0	0	-inf	0	0	-inf	0	0	-inf	0	0	-inf	0	0	-inf	0	0	-inf	0	0	-inf	0	0	-inf	0	0	-inf	0	0	-inf	0	0	-inf	0	0	-inf	0	0	-inf	0	0	-inf	0	0	-inf	0	0	-inf	0	0	-inf	0	0	-inf	0	0	-inf	0	0	-inf	0	0	-inf	0	0	-inf	0	0	-inf	0	0	-inf	0	0	-inf	0	0	-inf	0	0	-inf	0	0	-inf	0	0	-inf	0	0	-inf	0	0	-inf	0	0	-inf	0	0	-inf	0	0	-inf	0	0	-inf	0	0	-inf	0	0	-inf	0	0	-inf	0	0	-inf	0	0	-inf	0	0	-inf	0	0	-inf	0	0	-inf	0	0	-inf	0	0	-inf	0	0	-inf	0	0	-inf	0	0	-inf	0	0	-inf	0	0	-inf	0	0	-inf	0	0	-inf	0	0	-inf	0	0	-inf	0	0	-inf	0	0	-inf	0	0	-inf	0	0	-inf	0	0	-inf	0	0	-inf	0	0	-inf	0	0	-inf	0	0	-inf	0	0	-inf	0	0	-inf	0	0	-inf	0	0	-inf	0	0	-inf	0	0	-inf	0	0	-inf	0	0	-inf	0	0	-inf	0	0	-inf	0	0	-inf	0	0	-inf	48	48	47.25	0	0	-inf	0	0	-inf	0	0	-inf	0	0	-inf	0	0	-inf	0	0	-inf	0	0	-inf	0	0	-inf	0	0	-inf	0	0	-inf	0	0	-inf	0	0	-inf	0	0	-inf	0	0	-inf	0	0	-inf	0	0	-inf	0	0	-inf	0	0	-inf	0	0	-inf	0	0	-inf	0	0	-inf	0	0	-inf	0	0	-inf	0	0	-inf	0	0	-inf	0	0	-inf	0	0	-inf	0	0	-inf	0	0	-inf	0	0	-inf	0	0	-inf	0	0	-inf	0	0	-inf	0	0	-inf	0	0	-inf	0	0	-inf	0	0	-inf	0	0	-inf	0	0	-inf	0	0	-inf	0	0	-inf	0	0	-inf	0	0	-inf	0	0	-inf	0	0	-inf	0	0	-inf	0	0	-inf	0	0	-inf	0	0	-inf	0	0	-inf	0	0	-inf	0	0	-inf	0	0	-inf	0	0	-inf	0	0	-inf	0	0	-inf	0	0	-inf	0	0	-inf	0	0	-inf	0	0	-inf	0	0	-inf	0	0	-inf	0	0	-inf	0	0	-inf	0	0	-inf	0	0	-inf	0	0	-inf	0	0	-inf	0	0	-inf	0	0	-inf	0	0	-inf	0	0	-inf	0	0	-inf	0	0	-inf	0	0	-inf	0	0	-inf	0	0	-inf	0	0	-inf	0	0	-inf	0	0	-inf	0	0	-inf	0	0	-inf	0	0	-inf	0	0	-inf	14	14	66.49640134920146	0	0	-inf	0	0	-inf	0	0	-inf	0	0	-inf	0	0	-inf	0	0	-inf	0	0	-inf	0	0	-inf	0	0	-inf	0	0	-inf	0	0	-inf	0	0	-inf	0	0	-inf	0	0	-inf	0	0	-inf	0	0	-inf	0	0	-inf	0	0	-inf	0	0	-inf	0	0	-inf	0	0	-inf	0	0	-inf	0	0	-inf	0	0	-inf	0	0	-inf	0	0	-inf	0	0	-inf	0	0	-inf	0	0	-inf	0	0	-inf	0	0	-inf	0	0	-inf	0	0	-inf	0	0	-inf	0	0	-inf	0	0	-inf	0	0	-inf	0	0	-inf	0	0	-inf	0	0	-inf	0	0	-inf	0	0	-inf	0	0	-inf	0	0	-inf	0	0	-inf	0	0	-inf	0	0	-inf	0	0	-inf	0	0	-inf	0	0	-inf	0	0	-inf	0	0	-inf	0	0	-inf	0	0	-inf	0	0	-inf	0	0	-inf	0	0	-inf	0	0	-inf	0	0	-inf	0	0	-inf	0	0	-inf	0	0	-inf	0	0	-inf	0	0	-inf	0	0	-inf	0	0	-inf	0	0	-inf	0	0	-inf	0	0	-inf	0	0	-inf	0	0	-inf	0	0	-inf	0	0	-inf	0	0	-inf	0	0	-inf	0	0	-inf	0	0	-inf	0	0	-inf	0	0	-inf	0	0	-inf	0	0	-inf	0	0	-inf	0	0	-inf	0	0	-inf	0	0	-inf	0	0	-inf	0	0	-inf	0	0	-inf	0	0	-inf	0	0	-inf	0	0	-inf	0	0	-inf	0	0	-inf	0	0	-inf	0	0	-inf	0	0	-inf	0	0	-inf	0	0	-inf	0	0	-inf	0	0	-inf	0	0	-inf	0	0	-inf	0	0	-inf	0	0	-inf	0	0	-inf	0	0	-inf	0	0	-inf	0	0	-inf	0	0	-inf	0	0	-inf	0	0	-inf	0	0	-inf	0	0	-inf	0	0	-inf	0	0	-inf	0	0	-inf	0	0	-inf	0	0	-inf	0	0	-inf	0	0	-inf	0	0	-inf	0	0	-inf	0	0	-inf	0	0	-inf	0	0	-inf	0	0	-inf	0	0	-inf	0	0	-inf	0	0	-inf	0	0	-inf	0	0	-inf	0	0	-inf	0	0	-inf	0	0	-inf	0	0	-inf	0	0	-inf	0	0	-inf	0	0	-inf	0	0	-inf	0	0	-inf	0	0	-inf	0	0	-inf	0	0	-inf	0	0	-inf	0	0	-inf	0	0	-inf	0	0	-inf	0	0	-inf	0	0	-inf	0	0	-inf	0	0	-inf	0	0	-inf	0	0	-inf	0	0	-inf	0	0	-inf	0	0	-inf	0	0	-inf	0	0	-inf	strain	Bacteroides faecichinchillae JCM 17102
1133319	0	0	-inf	0	0	-inf	0	0	-inf	0	0	-inf	0	0	-inf	0	0	-inf	0	0	-inf	0	0	-inf	0	0	-inf	0	0	-inf	0	0	-inf	0	0	-inf	0	0	-inf	0	0	-inf	0	0	-inf	0	0	-inf	0	0	-inf	0	0	-inf	0	0	-inf	0	0	-inf	0	0	-inf	0	0	-inf	0	0	-inf	0	0	-inf	0	0	-inf	0	0	-inf	0	0	-inf	0	0	-inf	0	0	-inf	0	0	-inf	0	0	-inf	0	0	-inf	0	0	-inf	0	0	-inf	0	0	-inf	0	0	-inf	0	0	-inf	0	0	-inf	0	0	-inf	0	0	-inf	0	0	-inf	0	0	-inf	0	0	-inf	0	0	-inf	0	0	-inf	0	0	-inf	0	0	-inf	0	0	-inf	0	0	-inf	0	0	-inf	0	0	-inf	0	0	-inf	0	0	-inf	0	0	-inf	0	0	-inf	0	0	-inf	0	0	-inf	0	0	-inf	0	0	-inf	0	0	-inf	0	0	-inf	0	0	-inf	0	0	-inf	0	0	-inf	0	0	-inf	0	0	-inf	0	0	-inf	0	0	-inf	0	0	-inf	0	0	-inf	0	0	-inf	0	0	-inf	0	0	-inf	0	0	-inf	0	0	-inf	0	0	-inf	0	0	-inf	0	0	-inf	0	0	-inf	0	0	-inf	0	0	-inf	0	0	-inf	0	0	-inf	0	0	-inf	0	0	-inf	0	0	-inf	0	0	-inf	0	0	-inf	0	0	-inf	0	0	-inf	0	0	-inf	0	0	-inf	0	0	-inf	0	0	-inf	0	0	-inf	0	0	-inf	0	0	-inf	0	0	-inf	0	0	-inf	0	0	-inf	0	0	-inf	0	0	-inf	0	0	-inf	0	0	-inf	0	0	-inf	0	0	-inf	0	0	-inf	0	0	-inf	0	0	-inf	0	0	-inf	0	0	-inf	0	0	-inf	0	0	-inf	0	0	-inf	0	0	-inf	0	0	-inf	0	0	-inf	0	0	-inf	0	0	-inf	0	0	-inf	0	0	-inf	0	0	-inf	0	0	-inf	0	0	-inf	0	0	-inf	0	0	-inf	0	0	-inf	0	0	-inf	0	0	-inf	0	0	-inf	0	0	-inf	0	0	-inf	0	0	-inf	0	0	-inf	0	0	-inf	0	0	-inf	0	0	-inf	0	0	-inf	0	0	-inf	0	0	-inf	0	0	-inf	0	0	-inf	0	0	-inf	0	0	-inf	0	0	-inf	0	0	-inf	0	0	-inf	0	0	-inf	0	0	-inf	0	0	-inf	0	0	-inf	0	0	-inf	0	0	-inf	0	0	-inf	0	0	-inf	0	0	-inf	0	0	-inf	0	0	-inf	0	0	-inf	0	0	-inf	0	0	-inf	0	0	-inf	0	0	-inf	0	0	-inf	0	0	-inf	0	0	-inf	0	0	-inf	0	0	-inf	0	0	-inf	0	0	-inf	0	0	-inf	0	0	-inf	0	0	-inf	0	0	-inf	0	0	-inf	0	0	-inf	0	0	-inf	0	0	-inf	0	0	-inf	0	0	-inf	0	0	-inf	0	0	-inf	0	0	-inf	0	0	-inf	0	0	-inf	0	0	-inf	0	0	-inf	0	0	-inf	0	0	-inf	0	0	-inf	0	0	-inf	0	0	-inf	0	0	-inf	0	0	-inf	0	0	-inf	0	0	-inf	0	0	-inf	0	0	-inf	0	0	-inf	0	0	-inf	0	0	-inf	0	0	-inf	0	0	-inf	0	0	-inf	0	0	-inf	0	0	-inf	0	0	-inf	0	0	-inf	0	0	-inf	0	0	-inf	0	0	-inf	0	0	-inf	0	0	-inf	0	0	-inf	0	0	-inf	0	0	-inf	0	0	-inf	0	0	-inf	0	0	-inf	0	0	-inf	0	0	-inf	0	0	-inf	0	0	-inf	0	0	-inf	0	0	-inf	0	0	-inf	0	0	-inf	0	0	-inf	0	0	-inf	0	0	-inf	0	0	-inf	0	0	-inf	0	0	-inf	0	0	-inf	0	0	-inf	0	0	-inf	0	0	-inf	0	0	-inf	0	0	-inf	0	0	-inf	0	0	-inf	0	0	-inf	0	0	-inf	0	0	-inf	0	0	-inf	0	0	-inf	0	0	-inf	0	0	-inf	0	0	-inf	0	0	-inf	0	0	-inf	0	0	-inf	0	0	-inf	0	0	-inf	0	0	-inf	0	0	-inf	0	0	-inf	0	0	-inf	0	0	-inf	0	0	-inf	0	0	-inf	0	0	-inf	0	0	-inf	0	0	-inf	0	0	-inf	0	0	-inf	0	0	-inf	0	0	-inf	0	0	-inf	0	0	-inf	0	0	-inf	0	0	-inf	0	0	-inf	0	0	-inf	0	0	-inf	0	0	-inf	0	0	-inf	0	0	-inf	0	0	-inf	0	0	-inf	0	0	-inf	0	0	-inf	0	0	-inf	0	0	-inf	0	0	-inf	0	0	-inf	0	0	-inf	0	0	-inf	0	0	-inf	0	0	-inf	0	0	-inf	0	0	-inf	0	0	-inf	0	0	-inf	0	0	-inf	0	0	-inf	0	0	-inf	0	0	-inf	11	0	43.90909090909091	0	0	-inf	0	0	-inf	0	0	-inf	0	0	-inf	0	0	-inf	0	0	-inf	0	0	-inf	0	0	-inf	0	0	-inf	0	0	-inf	0	0	-inf	0	0	-inf	0	0	-inf	0	0	-inf	0	0	-inf	0	0	-inf	0	0	-inf	0	0	-inf	0	0	-inf	0	0	-inf	0	0	-inf	0	0	-inf	0	0	-inf	0	0	-inf	0	0	-inf	0	0	-inf	0	0	-inf	0	0	-inf	0	0	-inf	0	0	-inf	0	0	-inf	0	0	-inf	0	0	-inf	0	0	-inf	0	0	-inf	0	0	-inf	0	0	-inf	0	0	-inf	0	0	-inf	0	0	-inf	0	0	-inf	0	0	-inf	0	0	-inf	0	0	-inf	0	0	-inf	0	0	-inf	0	0	-inf	0	0	-inf	0	0	-inf	0	0	-inf	0	0	-inf	0	0	-inf	0	0	-inf	0	0	-inf	0	0	-inf	0	0	-inf	0	0	-inf	0	0	-inf	0	0	-inf	0	0	-inf	0	0	-inf	0	0	-inf	0	0	-inf	0	0	-inf	0	0	-inf	0	0	-inf	0	0	-inf	0	0	-inf	0	0	-inf	0	0	-inf	0	0	-inf	0	0	-inf	0	0	-inf	0	0	-inf	0	0	-inf	0	0	-inf	0	0	-inf	0	0	-inf	0	0	-inf	0	0	-inf	0	0	-inf	0	0	-inf	0	0	-inf	0	0	-inf	0	0	-inf	0	0	-inf	0	0	-inf	0	0	-inf	0	0	-inf	0	0	-inf	0	0	-inf	0	0	-inf	0	0	-inf	0	0	-inf	0	0	-inf	0	0	-inf	0	0	-inf	0	0	-inf	species	Bacteroides reticulotermitis
1445607	0	0	-inf	0	0	-inf	0	0	-inf	0	0	-inf	0	0	-inf	0	0	-inf	0	0	-inf	0	0	-inf	0	0	-inf	0	0	-inf	0	0	-inf	0	0	-inf	0	0	-inf	0	0	-inf	0	0	-inf	0	0	-inf	0	0	-inf	0	0	-inf	0	0	-inf	0	0	-inf	0	0	-inf	0	0	-inf	0	0	-inf	0	0	-inf	0	0	-inf	0	0	-inf	0	0	-inf	0	0	-inf	0	0	-inf	0	0	-inf	0	0	-inf	0	0	-inf	0	0	-inf	0	0	-inf	0	0	-inf	0	0	-inf	0	0	-inf	0	0	-inf	0	0	-inf	0	0	-inf	0	0	-inf	0	0	-inf	0	0	-inf	0	0	-inf	0	0	-inf	0	0	-inf	0	0	-inf	0	0	-inf	0	0	-inf	0	0	-inf	0	0	-inf	0	0	-inf	0	0	-inf	0	0	-inf	0	0	-inf	0	0	-inf	0	0	-inf	0	0	-inf	0	0	-inf	0	0	-inf	0	0	-inf	0	0	-inf	0	0	-inf	0	0	-inf	0	0	-inf	0	0	-inf	0	0	-inf	0	0	-inf	0	0	-inf	0	0	-inf	0	0	-inf	0	0	-inf	0	0	-inf	0	0	-inf	0	0	-inf	0	0	-inf	0	0	-inf	0	0	-inf	0	0	-inf	0	0	-inf	0	0	-inf	0	0	-inf	0	0	-inf	0	0	-inf	0	0	-inf	0	0	-inf	0	0	-inf	0	0	-inf	0	0	-inf	0	0	-inf	0	0	-inf	0	0	-inf	0	0	-inf	0	0	-inf	0	0	-inf	0	0	-inf	0	0	-inf	0	0	-inf	0	0	-inf	0	0	-inf	0	0	-inf	0	0	-inf	0	0	-inf	0	0	-inf	0	0	-inf	0	0	-inf	0	0	-inf	0	0	-inf	0	0	-inf	0	0	-inf	0	0	-inf	0	0	-inf	0	0	-inf	0	0	-inf	0	0	-inf	0	0	-inf	0	0	-inf	0	0	-inf	0	0	-inf	0	0	-inf	0	0	-inf	0	0	-inf	0	0	-inf	0	0	-inf	0	0	-inf	0	0	-inf	0	0	-inf	0	0	-inf	0	0	-inf	0	0	-inf	0	0	-inf	0	0	-inf	0	0	-inf	0	0	-inf	0	0	-inf	0	0	-inf	0	0	-inf	0	0	-inf	0	0	-inf	0	0	-inf	0	0	-inf	0	0	-inf	0	0	-inf	0	0	-inf	0	0	-inf	0	0	-inf	0	0	-inf	0	0	-inf	0	0	-inf	0	0	-inf	0	0	-inf	0	0	-inf	0	0	-inf	0	0	-inf	0	0	-inf	0	0	-inf	0	0	-inf	0	0	-inf	0	0	-inf	0	0	-inf	0	0	-inf	0	0	-inf	0	0	-inf	0	0	-inf	0	0	-inf	0	0	-inf	0	0	-inf	0	0	-inf	0	0	-inf	0	0	-inf	0	0	-inf	0	0	-inf	0	0	-inf	0	0	-inf	0	0	-inf	0	0	-inf	0	0	-inf	0	0	-inf	0	0	-inf	0	0	-inf	0	0	-inf	0	0	-inf	0	0	-inf	0	0	-inf	0	0	-inf	0	0	-inf	0	0	-inf	0	0	-inf	0	0	-inf	0	0	-inf	0	0	-inf	0	0	-inf	0	0	-inf	0	0	-inf	0	0	-inf	0	0	-inf	0	0	-inf	0	0	-inf	0	0	-inf	0	0	-inf	0	0	-inf	0	0	-inf	0	0	-inf	0	0	-inf	0	0	-inf	0	0	-inf	0	0	-inf	0	0	-inf	0	0	-inf	0	0	-inf	0	0	-inf	0	0	-inf	0	0	-inf	0	0	-inf	0	0	-inf	0	0	-inf	0	0	-inf	0	0	-inf	0	0	-inf	0	0	-inf	0	0	-inf	0	0	-inf	0	0	-inf	0	0	-inf	0	0	-inf	0	0	-inf	0	0	-inf	0	0	-inf	0	0	-inf	0	0	-inf	0	0	-inf	0	0	-inf	0	0	-inf	0	0	-inf	0	0	-inf	0	0	-inf	0	0	-inf	0	0	-inf	0	0	-inf	0	0	-inf	0	0	-inf	0	0	-inf	0	0	-inf	0	0	-inf	0	0	-inf	0	0	-inf	0	0	-inf	0	0	-inf	0	0	-inf	0	0	-inf	0	0	-inf	0	0	-inf	0	0	-inf	0	0	-inf	0	0	-inf	0	0	-inf	0	0	-inf	0	0	-inf	0	0	-inf	0	0	-inf	0	0	-inf	0	0	-inf	0	0	-inf	0	0	-inf	0	0	-inf	0	0	-inf	0	0	-inf	0	0	-inf	0	0	-inf	0	0	-inf	0	0	-inf	0	0	-inf	0	0	-inf	0	0	-inf	0	0	-inf	0	0	-inf	0	0	-inf	0	0	-inf	0	0	-inf	0	0	-inf	0	0	-inf	0	0	-inf	0	0	-inf	0	0	-inf	0	0	-inf	0	0	-inf	0	0	-inf	0	0	-inf	0	0	-inf	0	0	-inf	0	0	-inf	0	0	-inf	0	0	-inf	0	0	-inf	0	0	-inf	0	0	-inf	0	0	-inf	0	0	-inf	11	11	43.90909090909091	0	0	-inf	0	0	-inf	0	0	-inf	0	0	-inf	0	0	-inf	0	0	-inf	0	0	-inf	0	0	-inf	0	0	-inf	0	0	-inf	0	0	-inf	0	0	-inf	0	0	-inf	0	0	-inf	0	0	-inf	0	0	-inf	0	0	-inf	0	0	-inf	0	0	-inf	0	0	-inf	0	0	-inf	0	0	-inf	0	0	-inf	0	0	-inf	0	0	-inf	0	0	-inf	0	0	-inf	0	0	-inf	0	0	-inf	0	0	-inf	0	0	-inf	0	0	-inf	0	0	-inf	0	0	-inf	0	0	-inf	0	0	-inf	0	0	-inf	0	0	-inf	0	0	-inf	0	0	-inf	0	0	-inf	0	0	-inf	0	0	-inf	0	0	-inf	0	0	-inf	0	0	-inf	0	0	-inf	0	0	-inf	0	0	-inf	0	0	-inf	0	0	-inf	0	0	-inf	0	0	-inf	0	0	-inf	0	0	-inf	0	0	-inf	0	0	-inf	0	0	-inf	0	0	-inf	0	0	-inf	0	0	-inf	0	0	-inf	0	0	-inf	0	0	-inf	0	0	-inf	0	0	-inf	0	0	-inf	0	0	-inf	0	0	-inf	0	0	-inf	0	0	-inf	0	0	-inf	0	0	-inf	0	0	-inf	0	0	-inf	0	0	-inf	0	0	-inf	0	0	-inf	0	0	-inf	0	0	-inf	0	0	-inf	0	0	-inf	0	0	-inf	0	0	-inf	0	0	-inf	0	0	-inf	0	0	-inf	0	0	-inf	0	0	-inf	0	0	-inf	0	0	-inf	0	0	-inf	0	0	-inf	0	0	-inf	0	0	-inf	0	0	-inf	0	0	-inf	0	0	-inf	strain	Bacteroides reticulotermitis JCM 10512
1411144	0	0	-inf	0	0	-inf	0	0	-inf	0	0	-inf	0	0	-inf	0	0	-inf	0	0	-inf	0	0	-inf	0	0	-inf	0	0	-inf	0	0	-inf	0	0	-inf	0	0	-inf	0	0	-inf	0	0	-inf	0	0	-inf	0	0	-inf	0	0	-inf	0	0	-inf	0	0	-inf	0	0	-inf	0	0	-inf	0	0	-inf	0	0	-inf	0	0	-inf	0	0	-inf	0	0	-inf	0	0	-inf	0	0	-inf	0	0	-inf	0	0	-inf	0	0	-inf	0	0	-inf	0	0	-inf	0	0	-inf	0	0	-inf	0	0	-inf	0	0	-inf	0	0	-inf	0	0	-inf	0	0	-inf	0	0	-inf	0	0	-inf	0	0	-inf	0	0	-inf	0	0	-inf	0	0	-inf	0	0	-inf	0	0	-inf	0	0	-inf	0	0	-inf	0	0	-inf	0	0	-inf	0	0	-inf	0	0	-inf	0	0	-inf	0	0	-inf	0	0	-inf	0	0	-inf	0	0	-inf	0	0	-inf	0	0	-inf	0	0	-inf	0	0	-inf	0	0	-inf	0	0	-inf	0	0	-inf	0	0	-inf	0	0	-inf	0	0	-inf	0	0	-inf	0	0	-inf	0	0	-inf	0	0	-inf	0	0	-inf	0	0	-inf	0	0	-inf	0	0	-inf	0	0	-inf	0	0	-inf	0	0	-inf	0	0	-inf	0	0	-inf	0	0	-inf	0	0	-inf	0	0	-inf	0	0	-inf	0	0	-inf	0	0	-inf	0	0	-inf	0	0	-inf	0	0	-inf	0	0	-inf	0	0	-inf	0	0	-inf	0	0	-inf	0	0	-inf	0	0	-inf	0	0	-inf	0	0	-inf	0	0	-inf	0	0	-inf	0	0	-inf	0	0	-inf	0	0	-inf	0	0	-inf	0	0	-inf	0	0	-inf	0	0	-inf	0	0	-inf	0	0	-inf	0	0	-inf	0	0	-inf	0	0	-inf	0	0	-inf	0	0	-inf	0	0	-inf	0	0	-inf	0	0	-inf	0	0	-inf	0	0	-inf	0	0	-inf	0	0	-inf	0	0	-inf	0	0	-inf	0	0	-inf	0	0	-inf	0	0	-inf	0	0	-inf	0	0	-inf	0	0	-inf	0	0	-inf	0	0	-inf	0	0	-inf	0	0	-inf	0	0	-inf	0	0	-inf	0	0	-inf	0	0	-inf	0	0	-inf	0	0	-inf	0	0	-inf	0	0	-inf	0	0	-inf	0	0	-inf	0	0	-inf	0	0	-inf	0	0	-inf	0	0	-inf	0	0	-inf	0	0	-inf	0	0	-inf	0	0	-inf	238	238	49.252745549659714	0	0	-inf	0	0	-inf	0	0	-inf	0	0	-inf	0	0	-inf	0	0	-inf	0	0	-inf	0	0	-inf	0	0	-inf	0	0	-inf	0	0	-inf	0	0	-inf	0	0	-inf	0	0	-inf	0	0	-inf	0	0	-inf	0	0	-inf	0	0	-inf	0	0	-inf	0	0	-inf	0	0	-inf	0	0	-inf	0	0	-inf	0	0	-inf	0	0	-inf	0	0	-inf	0	0	-inf	0	0	-inf	0	0	-inf	0	0	-inf	0	0	-inf	0	0	-inf	0	0	-inf	0	0	-inf	0	0	-inf	0	0	-inf	0	0	-inf	0	0	-inf	0	0	-inf	0	0	-inf	0	0	-inf	0	0	-inf	0	0	-inf	0	0	-inf	0	0	-inf	0	0	-inf	0	0	-inf	0	0	-inf	0	0	-inf	0	0	-inf	0	0	-inf	0	0	-inf	0	0	-inf	0	0	-inf	0	0	-inf	0	0	-inf	0	0	-inf	0	0	-inf	0	0	-inf	0	0	-inf	0	0	-inf	0	0	-inf	0	0	-inf	0	0	-inf	0	0	-inf	0	0	-inf	0	0	-inf	0	0	-inf	0	0	-inf	0	0	-inf	0	0	-inf	0	0	-inf	0	0	-inf	0	0	-inf	0	0	-inf	0	0	-inf	0	0	-inf	0	0	-inf	0	0	-inf	0	0	-inf	0	0	-inf	0	0	-inf	0	0	-inf	0	0	-inf	0	0	-inf	0	0	-inf	0	0	-inf	0	0	-inf	0	0	-inf	0	0	-inf	0	0	-inf	0	0	-inf	0	0	-inf	0	0	-inf	0	0	-inf	0	0	-inf	0	0	-inf	0	0	-inf	0	0	-inf	0	0	-inf	0	0	-inf	0	0	-inf	0	0	-inf	0	0	-inf	0	0	-inf	0	0	-inf	0	0	-inf	0	0	-inf	0	0	-inf	0	0	-inf	0	0	-inf	0	0	-inf	0	0	-inf	0	0	-inf	0	0	-inf	0	0	-inf	0	0	-inf	0	0	-inf	0	0	-inf	0	0	-inf	0	0	-inf	0	0	-inf	0	0	-inf	0	0	-inf	0	0	-inf	0	0	-inf	0	0	-inf	0	0	-inf	0	0	-inf	0	0	-inf	0	0	-inf	0	0	-inf	0	0	-inf	0	0	-inf	0	0	-inf	0	0	-inf	0	0	-inf	0	0	-inf	0	0	-inf	0	0	-inf	0	0	-inf	0	0	-inf	0	0	-inf	0	0	-inf	0	0	-inf	0	0	-inf	0	0	-inf	0	0	-inf	0	0	-inf	0	0	-inf	0	0	-inf	0	0	-inf	0	0	-inf	0	0	-inf	0	0	-inf	0	0	-inf	0	0	-inf	0	0	-inf	0	0	-inf	0	0	-inf	0	0	-inf	0	0	-inf	0	0	-inf	0	0	-inf	0	0	-inf	0	0	-inf	0	0	-inf	0	0	-inf	0	0	-inf	0	0	-inf	0	0	-inf	0	0	-inf	0	0	-inf	0	0	-inf	0	0	-inf	0	0	-inf	0	0	-inf	0	0	-inf	0	0	-inf	0	0	-inf	0	0	-inf	0	0	-inf	0	0	-inf	0	0	-inf	0	0	-inf	0	0	-inf	0	0	-inf	0	0	-inf	0	0	-inf	0	0	-inf	0	0	-inf	0	0	-inf	0	0	-inf	0	0	-inf	0	0	-inf	0	0	-inf	0	0	-inf	0	0	-inf	0	0	-inf	0	0	-inf	0	0	-inf	0	0	-inf	0	0	-inf	0	0	-inf	0	0	-inf	0	0	-inf	0	0	-inf	0	0	-inf	0	0	-inf	0	0	-inf	0	0	-inf	0	0	-inf	0	0	-inf	0	0	-inf	0	0	-inf	0	0	-inf	0	0	-inf	0	0	-inf	0	0	-inf	0	0	-inf	0	0	-inf	0	0	-inf	0	0	-inf	0	0	-inf	0	0	-inf	0	0	-inf	0	0	-inf	0	0	-inf	0	0	-inf	0	0	-inf	0	0	-inf	0	0	-inf	0	0	-inf	0	0	-inf	0	0	-inf	0	0	-inf	0	0	-inf	0	0	-inf	0	0	-inf	0	0	-inf	0	0	-inf	0	0	-inf	0	0	-inf	species	Bacteroides caecigallinarum
1796613	4244	4244	89.07958244130496	3905	3905	102.04217715136986	0	0	-inf	0	0	-inf	10720	10720	120.93466173845857	22	22	76.1126628680869	2607	2607	93.5360495837298	0	0	-inf	0	0	-inf	2099	2099	77.96132008579148	29	29	76.88625821088225	4745	4745	76.17420161883615	28061	28061	88.67030387027732	16377	16377	101.30465355061723	1241	1241	96.91007503597356	4244	4244	94.80101762706683	297	297	97.53649165178797	429	429	83.95697109001506	736	736	73.00821415694683	12559	12559	101.17466490464814	7916	7916	82.81452833133218	167	167	72.66156816545875	134	134	81.20209613245372	86	86	94.59944347611344	6520	6520	93.94665370485576	6015	6015	97.85076188802884	692	692	92.28648695222687	0	0	-inf	2078	2078	91.58709632767736	11725	11725	81.92191631633042	185	185	95.35149264310203	251	251	95.98908789401428	3993	3993	112.90894061602957	5841	5841	78.87576782892143	4165	4165	99.98164261209368	279	279	104.71905670764798	226	226	108.75080976196026	4413	4413	74.93084592664887	2425	2425	83.85574214382237	103	103	88.55862632863806	0	0	-inf	1263	1263	78.62580544275521	1689	1689	114.85425195802232	6364	6364	114.93065953113833	2026	2026	90.27600819282432	2678	2678	102.16465503560075	13232	13232	96.80542870182674	19016	19016	81.01120760798197	146	146	83.08538607638718	1324	1324	93.06022217345557	6761	6761	92.06878306315649	6784	6784	90.79651528806663	0	0	-inf	2210	2210	80.03699345444689	48910	48910	91.93312117792706	11658	11658	92.76007781894198	38	38	93.4964782003689	12	12	92.13932104734344	1492	1492	102.96718498362569	1124	1124	72.65756254045988	131	131	85.3744044788536	9804	9804	95.01242571187406	239	239	107.7941940314199	7938	7938	89.33383105350931	132	132	91.33160205328633	695	695	87.62529603899215	35	35	78.9318571772235	3375	3375	90.82224932497601	17211	17211	91.27815190115075	7844	7844	91.00250033134779	4092	4092	82.79275650450872	8153	8153	84.58588999623267	3191	3191	89.15197423021621	273	273	89.26684160129457	2272	2272	83.70903659949317	1523	1523	73.00317132185667	2316	2316	93.82890989200206	0	0	-inf	278	278	68.57149427681244	4306	4306	90.42861529398918	9773	9773	101.97807029793336	7270	7270	106.84657562543724	597	597	83.86140563678572	1200	1200	94.9513606106536	708	708	72.72871212514245	0	0	-inf	77	77	98.89685623789947	1476	1476	96.118762924637	4641	4641	97.93015409073587	0	0	-inf	4027	4027	88.27238096707225	1302	1302	91.80885176450437	3295	3295	101.18803351376918	3838	3838	102.79302692199926	0	0	-inf	4318	4318	86.47859236677762	4296	4296	89.31596108337264	4841	4841	90.90695342757662	986	986	86.8398397827496	3525	3525	83.70130078963588	2357	2357	97.50028334215436	3315	3315	114.79353091959503	210	210	73.98564941010207	237	237	61.33727236422273	0	0	-inf	0	0	-inf	0	0	-inf	4875	4875	93.69640743902083	1251	1251	109.48315611286446	430	430	103.98796218687238	0	0	-inf	1626	1626	97.84427592511501	4765	4765	89.9063959671583	1727	1727	107.61945231369066	2275	2275	84.26692092342222	1166	1166	98.4488162474646	13	13	93.25509683219501	1081	1081	90.27506564639172	8	8	93.17900995911732	14	14	80.19442650917007	1795	1795	89.98409874573521	5618	5618	74.4331543036301	7401	7401	68.92934071543603	309	309	67.6761341479713	3220	3220	67.99160411654509	0	0	-inf	4525	4525	88.18922639162157	1108	1108	85.90878541236178	1510	1510	80.51127696578794	1597	1597	68.74583844923687	1740	1740	91.57636390768246	2580	2580	84.48243370415726	4241	4241	77.02223109114058	49	49	95.33103764144433	405	405	85.36993082429026	232	232	95.33180379064993	0	0	-inf	1565	1565	113.41338301506823	7830	7830	98.3197231151691	10236	10236	71.51833655787142	1154	1154	81.27209777603167	1584	1584	91.0759566460236	6467	6467	112.72574188299848	4847	4847	79.22128677319711	2534	2534	93.80667393393385	3433	3433	90.69446010011656	2671	2671	87.26386196875745	32083	32083	95.12352830511671	3217	3217	94.04533337144984	12253	12253	95.73776691601752	5717	5717	89.11505624553865	58	58	81.67709141095195	22	22	92.24248100213107	5980	5980	65.28806578427996	2712	2712	113.59142489464183	975	975	82.55235097589082	1519	1519	71.67751777973811	4415	4415	85.92262927215518	795	795	100.26939529224434	386	386	115.81404937294363	3738	3738	65.56744362800113	1021	1021	92.16046240018696	7428	7428	94.91022405740846	2445	2445	90.61770521727324	1681	1681	90.61008952665651	3736	3736	83.53287359587259	16798	16798	85.91429854753055	1370	1370	88.05685259005159	3431	3431	91.63293785834443	5548	5548	108.70537345399367	1644	1644	85.24920898684687	125	125	83.38489166036567	30	30	81.89313733701488	4223	4223	104.39258552488755	2709	2709	93.7485532150765	664	664	81.42799619706783	322	322	96.54116519395622	7116	7116	109.03700255771967	29316	29316	94.10190761731683	532	532	96.00253242388258	854	854	84.4987004373623	7618	7618	90.73708522849144	4737	4737	100.91322240649899	606	606	99.44770439627369	1736	1736	95.7362980758403	7863	7863	103.44079643318612	14984	14984	100.32599975146763	111	111	84.09452163215978	18	18	91.20022893995134	1169	1169	83.6603781979192	9448	9448	99.24125142092066	13914	13914	90.81069691506426	50	50	90.59476453221214	11	11	82.67927868708284	3660	3660	102.47412939385349	4253	4253	101.9042561447452	1944	1944	80.52294346514428	0	0	-inf	0	0	-inf	616	616	90.4174802236734	9987	9987	90.90261201735758	149	149	62.772563986455765	700	700	62.35772008601037	4384	4384	68.040775755743	36845	36845	103.75332083248007	7994	7994	94.78396351121869	5342	5342	76.22930571346315	987	987	69.1164458399188	1840	1840	95.98583064620517	0	0	-inf	11	11	100.7209742598525	1445	1445	77.44684211736798	672	672	74.96058433127699	284	284	78.72986461325908	616	616	69.93878398716673	1331	1331	78.22248894474599	54	54	78.94877948292961	8996	8996	82.95411569130955	213	213	85.32441507850454	980	980	83.21273421759065	1658	1658	85.37988535426285	1395	1395	77.83991190188077	10203	10203	73.1829645989358	1075	1075	99.92010640453555	64	64	90.4183150449728	5235	5235	83.97636140862694	298	298	69.8139986304869	0	0	-inf	0	0	-inf	1645	1645	82.78895472790867	8	8	70.31600388357174	7	7	65.14570129993305	0	0	-inf	3180	3180	67.60306808581875	4760	4760	75.2655868814672	2292	2292	93.89669743164256	2664	2664	81.9560134560192	2499	2499	82.84086370001597	5277	5277	86.63425551152481	5990	5990	78.79273955823716	15	15	78.51258843631068	3153	3153	96.99165738399702	20379	20379	106.49801392233341	45230	45230	110.27014696268841	87	87	111.9985256057476	10346	10346	107.316028686967	12	12	87.34392258680812	548	548	97.15102517669297	14	14	99.86120005360385	6724	6724	94.16243077204703	6443	6443	81.33005869913522	6936	6936	60.05522296609999	0	0	-inf	4981	4981	67.3360701368078	4410	4410	83.57020428387568	1670	1670	93.20472425004418	0	0	-inf	0	0	-inf	0	0	-inf	2563	2563	82.01311007537248	13172	13172	110.11153928696592	16398	16398	109.38709950895053	0	0	-inf	3080	3080	75.27245453115533	670	670	83.2214422938308	4177	4177	91.11241927462187	1266	1266	81.12579157320864	0	0	-inf	0	0	-inf	8586	8586	81.05479768395998	2581	2581	89.82042396587046	224	224	89.21478132381911	0	0	-inf	4833	4833	84.37420541282748	795	795	78.12786541579425	55	55	59.40922339761364	849	849	62.770869689588295	4433	4433	97.785074818335	27693	27693	94.88625664811826	712	712	93.85945560513474	0	0	-inf	3018	3018	74.89670101888564	3116	3116	78.87967780083784	3046	3046	88.75857601521736	1083	1083	89.70455895698161	2024	2024	87.15769078176692	14	14	83.79948941107527	0	0	-inf	306	306	79.87440955937024	1390	1390	88.80947248658974	195	195	97.08685956883633	4428	4428	99.56973435957252	3901	3901	90.36800092710672	11207	11207	91.40713999132143	8912	8912	87.68090520957989	11099	11099	86.91411198993943	1828	1828	84.81212899539206	2425	2425	93.23180414684859	2771	2771	93.01055792744366	2776	2776	94.18429338590639	4393	4393	74.66847457076716	2875	2875	92.70942936882653	2800	2800	92.34576427297458	0	0	-inf	1041	1041	86.27910611399973	316	316	81.83873800553566	670	670	83.15320923065883	128	128	99.70493941630495	1237	1237	78.07133340474441	4886	4886	94.98501649058694	0	0	-inf	0	0	-inf	1969	1969	96.50760522919063	160	160	80.78501721443236	127	127	64.7098806529967	729	729	79.9734785622799	3389	3389	85.8954520747224	1398	1398	98.10166678731434	4224	4224	95.84719250109879	8	8	96.47802440032878	2438	2438	100.21304710717746	3061	3061	102.70501364140262	1903	1903	104.82834811139972	3305	3305	106.74154790917474	1382	1382	92.55928883686566	811	811	96.82041142490458	507	507	89.93149736238146	55	55	93.43875229940967	1477	1477	109.64559545327909	775	775	76.59481328814711	4561	4561	78.85435171865447	7	7	84.61709803997927	448	448	89.5257153872709	1674	1674	89.86815447665845	0	0	-inf	8	8	90.34811065894704	1389	1389	90.67040301498145	0	0	-inf	0	0	-inf	0	0	-inf	2005	2005	86.07339987651281	314	314	61.098957680825755	22	22	54.258855741278715	0	0	-inf	3166	3166	98.335661053205	4225	4225	94.89438500105841	39	39	91.83659989531999	128	128	105.4450385413801	1341	1341	97.06644946675239	5086	5086	72.18336904055265	10	10	77.42081528017131	592	592	73.52189302501938	1985	1985	100.5585596643526	6562	6562	96.72613274208078	4057	4057	69.46778676648509	18378	18378	73.45075269744905	5538	5538	84.28094895028963	282	282	82.04066236999105	68	68	78.56662332135585	749	749	76.70719220419817	1428	1428	73.19681200649968	4138	4138	83.80499398554288	99	99	86.04142420533145	21	21	69.8180891405339	2582	2582	80.29939977126656	26385	26385	83.75395387952983	2553	2553	112.01931078900097	129	129	102.29806956271403	425	425	81.46135418022112	2649	2649	90.52918556594423	10132	10132	86.98640831237401	8	8	82.79390213041503	3708	3708	89.95814993723624	1039	1039	101.02007144030446	262	262	103.30002517660972	1895	1895	95.44849326707778	1613	1613	98.08893986422646	4180	4180	101.72290911593514	232	232	123.37959796588466	21648	21648	95.55333891438909	2011	2011	97.60327657713299	18	18	102.8854789874961	499	499	84.79355163138615	897	897	124.45816044480402	649	649	103.39826614746735	2481	2481	112.078843249054	6057	6057	119.4956855777242	1234	1234	97.99443342281404	1334	1334	95.84899742666795	1438	1438	77.3910366960554	17	17	69.6713005802031	0	0	-inf	1563	1563	78.86270271501009	8	8	78.73063114633929	38	38	93.02805165042489	202	202	95.83920690762604	2353	2353	79.99377003879975	species	Bacteroides caecimuris
1841856	0	0	-inf	0	0	-inf	0	0	-inf	0	0	-inf	0	0	-inf	0	0	-inf	0	0	-inf	0	0	-inf	0	0	-inf	13	13	76.3076923076923	0	0	-inf	0	0	-inf	0	0	-inf	0	0	-inf	0	0	-inf	0	0	-inf	0	0	-inf	0	0	-inf	0	0	-inf	0	0	-inf	0	0	-inf	0	0	-inf	0	0	-inf	0	0	-inf	0	0	-inf	0	0	-inf	0	0	-inf	0	0	-inf	0	0	-inf	0	0	-inf	0	0	-inf	0	0	-inf	0	0	-inf	0	0	-inf	0	0	-inf	0	0	-inf	0	0	-inf	0	0	-inf	0	0	-inf	0	0	-inf	0	0	-inf	0	0	-inf	0	0	-inf	0	0	-inf	0	0	-inf	0	0	-inf	0	0	-inf	0	0	-inf	0	0	-inf	0	0	-inf	0	0	-inf	0	0	-inf	0	0	-inf	0	0	-inf	0	0	-inf	0	0	-inf	0	0	-inf	0	0	-inf	0	0	-inf	0	0	-inf	0	0	-inf	0	0	-inf	0	0	-inf	0	0	-inf	0	0	-inf	0	0	-inf	0	0	-inf	0	0	-inf	0	0	-inf	0	0	-inf	0	0	-inf	0	0	-inf	0	0	-inf	0	0	-inf	0	0	-inf	0	0	-inf	0	0	-inf	0	0	-inf	0	0	-inf	60	60	72.96237635864685	0	0	-inf	0	0	-inf	0	0	-inf	0	0	-inf	0	0	-inf	0	0	-inf	0	0	-inf	0	0	-inf	0	0	-inf	0	0	-inf	0	0	-inf	0	0	-inf	0	0	-inf	0	0	-inf	0	0	-inf	29	29	78.40413857677889	0	0	-inf	0	0	-inf	0	0	-inf	0	0	-inf	0	0	-inf	0	0	-inf	0	0	-inf	0	0	-inf	0	0	-inf	0	0	-inf	0	0	-inf	0	0	-inf	0	0	-inf	0	0	-inf	0	0	-inf	0	0	-inf	0	0	-inf	0	0	-inf	0	0	-inf	0	0	-inf	0	0	-inf	0	0	-inf	0	0	-inf	0	0	-inf	0	0	-inf	11	11	77.9090909090909	75	75	75.36523942505386	0	0	-inf	20	20	76.25	0	0	-inf	0	0	-inf	0	0	-inf	0	0	-inf	0	0	-inf	0	0	-inf	0	0	-inf	0	0	-inf	0	0	-inf	0	0	-inf	0	0	-inf	0	0	-inf	0	0	-inf	0	0	-inf	0	0	-inf	0	0	-inf	0	0	-inf	0	0	-inf	0	0	-inf	0	0	-inf	0	0	-inf	0	0	-inf	0	0	-inf	0	0	-inf	0	0	-inf	0	0	-inf	0	0	-inf	0	0	-inf	208	208	73.9044442601301	0	0	-inf	0	0	-inf	0	0	-inf	0	0	-inf	0	0	-inf	0	0	-inf	0	0	-inf	0	0	-inf	0	0	-inf	0	0	-inf	0	0	-inf	0	0	-inf	0	0	-inf	0	0	-inf	0	0	-inf	0	0	-inf	0	0	-inf	0	0	-inf	0	0	-inf	0	0	-inf	0	0	-inf	0	0	-inf	0	0	-inf	0	0	-inf	0	0	-inf	0	0	-inf	0	0	-inf	0	0	-inf	0	0	-inf	0	0	-inf	0	0	-inf	0	0	-inf	0	0	-inf	0	0	-inf	0	0	-inf	0	0	-inf	0	0	-inf	0	0	-inf	0	0	-inf	0	0	-inf	0	0	-inf	0	0	-inf	0	0	-inf	0	0	-inf	0	0	-inf	0	0	-inf	0	0	-inf	0	0	-inf	0	0	-inf	80	80	76.58230390271855	0	0	-inf	0	0	-inf	0	0	-inf	0	0	-inf	0	0	-inf	0	0	-inf	0	0	-inf	0	0	-inf	0	0	-inf	0	0	-inf	0	0	-inf	0	0	-inf	0	0	-inf	0	0	-inf	0	0	-inf	0	0	-inf	0	0	-inf	0	0	-inf	0	0	-inf	0	0	-inf	0	0	-inf	0	0	-inf	0	0	-inf	0	0	-inf	0	0	-inf	0	0	-inf	0	0	-inf	0	0	-inf	0	0	-inf	14	14	87.21428571428571	0	0	-inf	0	0	-inf	0	0	-inf	0	0	-inf	0	0	-inf	0	0	-inf	0	0	-inf	0	0	-inf	0	0	-inf	0	0	-inf	0	0	-inf	0	0	-inf	0	0	-inf	0	0	-inf	0	0	-inf	0	0	-inf	0	0	-inf	0	0	-inf	0	0	-inf	0	0	-inf	0	0	-inf	0	0	-inf	0	0	-inf	0	0	-inf	0	0	-inf	0	0	-inf	0	0	-inf	0	0	-inf	0	0	-inf	92	92	77.37127968541999	0	0	-inf	0	0	-inf	0	0	-inf	0	0	-inf	0	0	-inf	0	0	-inf	0	0	-inf	0	0	-inf	0	0	-inf	0	0	-inf	0	0	-inf	0	0	-inf	0	0	-inf	0	0	-inf	0	0	-inf	0	0	-inf	0	0	-inf	59	59	77.07983004954222	0	0	-inf	0	0	-inf	0	0	-inf	0	0	-inf	0	0	-inf	0	0	-inf	0	0	-inf	0	0	-inf	0	0	-inf	0	0	-inf	0	0	-inf	0	0	-inf	0	0	-inf	0	0	-inf	0	0	-inf	0	0	-inf	0	0	-inf	0	0	-inf	0	0	-inf	0	0	-inf	0	0	-inf	0	0	-inf	0	0	-inf	0	0	-inf	0	0	-inf	0	0	-inf	7	7	78.42857142857143	0	0	-inf	0	0	-inf	0	0	-inf	0	0	-inf	0	0	-inf	0	0	-inf	0	0	-inf	0	0	-inf	0	0	-inf	0	0	-inf	0	0	-inf	0	0	-inf	0	0	-inf	0	0	-inf	0	0	-inf	0	0	-inf	0	0	-inf	0	0	-inf	0	0	-inf	0	0	-inf	0	0	-inf	0	0	-inf	0	0	-inf	0	0	-inf	0	0	-inf	0	0	-inf	0	0	-inf	0	0	-inf	0	0	-inf	0	0	-inf	0	0	-inf	0	0	-inf	0	0	-inf	0	0	-inf	0	0	-inf	9	9	73.74555254699898	0	0	-inf	0	0	-inf	0	0	-inf	0	0	-inf	0	0	-inf	0	0	-inf	0	0	-inf	0	0	-inf	0	0	-inf	0	0	-inf	0	0	-inf	0	0	-inf	0	0	-inf	0	0	-inf	0	0	-inf	13	13	72.0	0	0	-inf	0	0	-inf	0	0	-inf	0	0	-inf	62	62	74.15999051728164	0	0	-inf	0	0	-inf	0	0	-inf	0	0	-inf	0	0	-inf	0	0	-inf	0	0	-inf	0	0	-inf	0	0	-inf	0	0	-inf	0	0	-inf	0	0	-inf	0	0	-inf	0	0	-inf	0	0	-inf	0	0	-inf	0	0	-inf	0	0	-inf	0	0	-inf	0	0	-inf	0	0	-inf	0	0	-inf	0	0	-inf	0	0	-inf	0	0	-inf	0	0	-inf	0	0	-inf	0	0	-inf	0	0	-inf	0	0	-inf	0	0	-inf	species	Bacteroides mediterraneensis
1907658	0	0	-inf	0	0	-inf	0	0	-inf	0	0	-inf	0	0	-inf	0	0	-inf	0	0	-inf	0	0	-inf	0	0	-inf	0	0	-inf	0	0	-inf	0	0	-inf	0	0	-inf	0	0	-inf	0	0	-inf	0	0	-inf	0	0	-inf	0	0	-inf	0	0	-inf	0	0	-inf	0	0	-inf	0	0	-inf	0	0	-inf	0	0	-inf	0	0	-inf	0	0	-inf	0	0	-inf	0	0	-inf	0	0	-inf	0	0	-inf	0	0	-inf	0	0	-inf	0	0	-inf	0	0	-inf	0	0	-inf	0	0	-inf	0	0	-inf	0	0	-inf	0	0	-inf	0	0	-inf	0	0	-inf	0	0	-inf	0	0	-inf	0	0	-inf	0	0	-inf	0	0	-inf	0	0	-inf	0	0	-inf	0	0	-inf	0	0	-inf	0	0	-inf	0	0	-inf	0	0	-inf	0	0	-inf	0	0	-inf	0	0	-inf	0	0	-inf	0	0	-inf	0	0	-inf	0	0	-inf	0	0	-inf	0	0	-inf	0	0	-inf	0	0	-inf	0	0	-inf	0	0	-inf	0	0	-inf	0	0	-inf	0	0	-inf	0	0	-inf	0	0	-inf	0	0	-inf	0	0	-inf	0	0	-inf	0	0	-inf	0	0	-inf	0	0	-inf	0	0	-inf	0	0	-inf	0	0	-inf	0	0	-inf	0	0	-inf	0	0	-inf	0	0	-inf	0	0	-inf	0	0	-inf	0	0	-inf	0	0	-inf	0	0	-inf	0	0	-inf	0	0	-inf	0	0	-inf	0	0	-inf	0	0	-inf	0	0	-inf	0	0	-inf	0	0	-inf	0	0	-inf	0	0	-inf	0	0	-inf	0	0	-inf	0	0	-inf	0	0	-inf	0	0	-inf	0	0	-inf	0	0	-inf	0	0	-inf	0	0	-inf	0	0	-inf	0	0	-inf	0	0	-inf	0	0	-inf	0	0	-inf	0	0	-inf	0	0	-inf	0	0	-inf	0	0	-inf	0	0	-inf	0	0	-inf	0	0	-inf	0	0	-inf	0	0	-inf	0	0	-inf	0	0	-inf	0	0	-inf	0	0	-inf	0	0	-inf	0	0	-inf	0	0	-inf	0	0	-inf	0	0	-inf	0	0	-inf	0	0	-inf	0	0	-inf	0	0	-inf	0	0	-inf	0	0	-inf	0	0	-inf	0	0	-inf	0	0	-inf	0	0	-inf	0	0	-inf	0	0	-inf	0	0	-inf	0	0	-inf	0	0	-inf	0	0	-inf	0	0	-inf	0	0	-inf	0	0	-inf	0	0	-inf	0	0	-inf	0	0	-inf	0	0	-inf	0	0	-inf	0	0	-inf	0	0	-inf	0	0	-inf	0	0	-inf	0	0	-inf	0	0	-inf	0	0	-inf	0	0	-inf	0	0	-inf	0	0	-inf	0	0	-inf	0	0	-inf	0	0	-inf	0	0	-inf	0	0	-inf	0	0	-inf	0	0	-inf	0	0	-inf	0	0	-inf	0	0	-inf	0	0	-inf	0	0	-inf	0	0	-inf	0	0	-inf	0	0	-inf	0	0	-inf	0	0	-inf	0	0	-inf	0	0	-inf	0	0	-inf	0	0	-inf	0	0	-inf	0	0	-inf	0	0	-inf	0	0	-inf	0	0	-inf	0	0	-inf	0	0	-inf	0	0	-inf	0	0	-inf	0	0	-inf	184	184	85.2382934567855	0	0	-inf	0	0	-inf	0	0	-inf	0	0	-inf	0	0	-inf	0	0	-inf	0	0	-inf	0	0	-inf	0	0	-inf	0	0	-inf	0	0	-inf	0	0	-inf	0	0	-inf	0	0	-inf	0	0	-inf	0	0	-inf	0	0	-inf	0	0	-inf	0	0	-inf	0	0	-inf	0	0	-inf	0	0	-inf	0	0	-inf	0	0	-inf	0	0	-inf	0	0	-inf	0	0	-inf	0	0	-inf	0	0	-inf	0	0	-inf	0	0	-inf	0	0	-inf	0	0	-inf	0	0	-inf	0	0	-inf	0	0	-inf	0	0	-inf	0	0	-inf	0	0	-inf	0	0	-inf	0	0	-inf	0	0	-inf	0	0	-inf	0	0	-inf	0	0	-inf	0	0	-inf	0	0	-inf	0	0	-inf	0	0	-inf	0	0	-inf	0	0	-inf	0	0	-inf	0	0	-inf	0	0	-inf	0	0	-inf	0	0	-inf	0	0	-inf	0	0	-inf	0	0	-inf	0	0	-inf	0	0	-inf	0	0	-inf	0	0	-inf	0	0	-inf	0	0	-inf	0	0	-inf	0	0	-inf	0	0	-inf	0	0	-inf	0	0	-inf	0	0	-inf	0	0	-inf	0	0	-inf	0	0	-inf	0	0	-inf	0	0	-inf	0	0	-inf	0	0	-inf	0	0	-inf	0	0	-inf	0	0	-inf	0	0	-inf	0	0	-inf	0	0	-inf	0	0	-inf	0	0	-inf	0	0	-inf	0	0	-inf	0	0	-inf	0	0	-inf	0	0	-inf	0	0	-inf	0	0	-inf	0	0	-inf	0	0	-inf	0	0	-inf	0	0	-inf	0	0	-inf	0	0	-inf	0	0	-inf	0	0	-inf	0	0	-inf	0	0	-inf	0	0	-inf	0	0	-inf	0	0	-inf	0	0	-inf	0	0	-inf	0	0	-inf	0	0	-inf	0	0	-inf	0	0	-inf	0	0	-inf	0	0	-inf	0	0	-inf	0	0	-inf	0	0	-inf	0	0	-inf	0	0	-inf	0	0	-inf	0	0	-inf	0	0	-inf	0	0	-inf	0	0	-inf	0	0	-inf	0	0	-inf	0	0	-inf	0	0	-inf	0	0	-inf	0	0	-inf	0	0	-inf	0	0	-inf	0	0	-inf	0	0	-inf	0	0	-inf	0	0	-inf	0	0	-inf	0	0	-inf	0	0	-inf	0	0	-inf	0	0	-inf	0	0	-inf	0	0	-inf	0	0	-inf	0	0	-inf	0	0	-inf	0	0	-inf	0	0	-inf	0	0	-inf	0	0	-inf	0	0	-inf	0	0	-inf	0	0	-inf	0	0	-inf	0	0	-inf	0	0	-inf	0	0	-inf	0	0	-inf	0	0	-inf	0	0	-inf	0	0	-inf	0	0	-inf	0	0	-inf	0	0	-inf	0	0	-inf	0	0	-inf	0	0	-inf	0	0	-inf	0	0	-inf	0	0	-inf	0	0	-inf	0	0	-inf	0	0	-inf	0	0	-inf	0	0	-inf	0	0	-inf	0	0	-inf	0	0	-inf	0	0	-inf	0	0	-inf	0	0	-inf	0	0	-inf	0	0	-inf	0	0	-inf	0	0	-inf	0	0	-inf	0	0	-inf	0	0	-inf	0	0	-inf	0	0	-inf	0	0	-inf	0	0	-inf	0	0	-inf	0	0	-inf	0	0	-inf	0	0	-inf	0	0	-inf	0	0	-inf	0	0	-inf	0	0	-inf	species	Bacteroides ilei
2646097	84766	6	103.06297709729857	56	17	93.85171652956171	17	2	49.97779970266529	0	0	-inf	11746	3	98.74961184071465	19086	1	66.37046779978887	117813	2	109.749769943051	103	0	111.1388329367499	14	4	85.56312380128601	112970	11	89.18312856452751	14903	8	66.35170999910812	225516	4	94.33925075459621	497030	9	103.15565963712402	23888	7	106.84288707279913	2289	4	94.82078033840781	52039	5	105.87051515581379	6656	3	97.75434970290318	17086	8	89.28873918054983	5410	1	92.27946042455368	20654	7	106.90379958370566	67247	0	82.7889686025416	3107	6	93.18148557437274	2812	8	90.32440568586465	252	12	111.02953548949999	181513	2	115.07549034486648	22633	5	100.220034722667	2248	2	105.9384030949562	21	21	99.87782656111605	17134	2	85.48464980967256	8201	8	105.2442990739655	169	12	104.39829292472933	488	20	108.22322616693816	16469	9	99.31363983193364	79073	6	100.49486834281394	559013	2	119.04445067659347	5191	11	89.56382183588161	7834	11	91.29609452914698	9460	9	86.80039716278672	151750	7	102.50860214847258	101226	9	114.78817229666522	216	0	104.2280441986996	46698	3	100.45320979093357	25232	10	108.1991631103849	35495	1	97.59333772708591	25770	3	98.7198830080973	13302	5	100.50709033683822	53756	5	109.52439657648951	36106	7	86.53479744831344	2323	10	83.81037562671146	18457	2	104.34944146230002	1159	19	60.28404120031838	1337	16	61.055612121865096	0	0	-inf	5003	9	87.67097809228638	122547	14	100.61852086847848	67571	2	100.49952182550115	75	12	95.74552337078586	38	17	92.90197863095926	11634	0	89.57956443928063	7728	4	91.97932176708713	1962	6	94.98895864012239	114729	8	95.91936114156222	2163	4	98.05633955192516	342043	11	93.08277387993199	804	2	83.79189865884531	4084	1	96.32521202804516	75	6	76.79591207787144	10726	7	92.49313287716737	22655	4	89.06883063823182	23891	4	96.38923013271292	73795	19	97.7345186528252	68745	3	100.83616021468313	41915	6	101.990712855054	3302	3	101.1690990045196	8799	11	87.0122976541068	10817	2	73.59708637243656	54577	7	107.20108544119083	35	7	106.19593194566932	578	15	92.00533103204752	18370	6	95.98449772508715	693864	17	115.93587953089501	108009	14	115.76165337540094	50293	8	115.35361100031248	18158	3	109.5750547401344	6278	9	93.40920332937097	22	11	91.34099874186109	384	14	91.96774398357083	11386	4	99.22419578429948	355835	8	115.5837751140534	136	8	112.67076082637266	22685	21	89.33023464050981	4238	2	98.15613254571738	8858	12	97.4374700082264	7039	16	85.11375685622001	9	9	79.13781294376889	10412	6	82.4840742600133	16475	6	98.36572524422381	14561	2	102.20745083731262	2279	6	93.51158499774397	11198	5	94.37649572450024	15660	5	92.37696570003833	6258	6	102.85993992922069	924	13	82.59310963737774	3504	6	95.78193807140788	68	12	104.373034771831	56	7	104.8021549872317	51	6	108.28703586689285	93681	13	111.06067564881755	3433	7	82.96243162926886	2480	9	111.3543783954685	34	12	103.33952311294132	7577	0	100.08847259001087	4779	4	82.99008926360717	1106	11	86.94907878868416	10060	6	80.67271958245252	11304	0	109.83462428320767	46	15	107.59147185226544	45015	3	96.0194763638875	10	10	77.21099612056372	207	6	92.92271127719908	6744	1	98.70456914713564	78594	5	98.30414750704531	50052	5	86.999158741888	3665	3	82.00642117030071	24864	2	94.47510478872402	22	6	98.35406203597435	23064	0	103.9575691070486	17712	2	108.67567937280744	15872	7	94.8467864316622	11538	7	102.65409675142776	31049	2	105.94497464067314	15241	11	88.32032097586696	2779	6	86.71282583247293	90	12	75.78512677087878	1664	1	89.8306695284634	3133	17	91.0174576485354	0	0	-inf	10885	8	96.47093883619094	37120	6	104.42524017078863	333990	5	80.84495986415945	22382	1	82.22664178590682	39395	17	87.32541975438278	46239	2	82.93750942292763	64974	1	101.82211746122059	10584	0	97.31284191378474	23795	0	102.27408869466632	34664	4	101.40520925788375	107807	5	100.6481985740758	30717	10	101.72393010092645	2732	0	89.9069003002775	17860	0	101.12413158264506	226	4	100.61778673957146	98	6	105.87661220292102	45626	6	98.58024127725623	14563	4	104.29562283132975	16359	6	101.99608676016796	4980	4	92.72270137241199	51149	8	103.74533762020633	5888	2	93.23129349807606	14826	0	102.77300072419554	20642	6	71.01085607573437	34728	2	103.49268315085398	29614	2	104.62310754059403	11558	3	90.89867428360787	11492	8	91.82742428094794	21270	7	95.73742709322025	396455	3	99.12404504094073	19792	6	93.42991243484347	13541	3	87.67567799556757	26579	0	96.88070261271724	195536	7	107.59008254151664	12109	5	100.23146976470042	244	4	95.55445628604194	138143	2	103.25738531725374	219668	2	117.3743744721156	1362	11	99.27608962302536	1349	6	97.65132188982673	42145	2	95.05003796598375	95979	5	100.73126760377197	2731	9	103.88727342018619	12405	11	104.40193275900153	33020	6	94.71265122901762	39569	6	102.45547065653136	7120	7	103.36578440821289	20969	1	102.70584616292481	60734	3	100.38161238062276	250739	9	106.33510553414683	1624	6	82.84590947061464	292	13	87.59314076288575	14233	14	98.78593491787436	119335	3	105.37146861937684	153084	8	103.35000274532915	6767	2	104.69893739050063	118	10	104.84941312030237	18663	3	102.38033008661888	9323	6	103.12285195543946	9604	7	70.33208770420232	14	14	79.1800046520154	7	7	108.54211814881168	2706	0	98.0763274032646	194591	5	104.04188374969706	3111	2	110.62428458372067	48404	7	112.75128250860163	25085	8	91.84796431374608	7079	11	87.72444720339172	83579	5	103.67663982805112	74066	7	101.16650473879763	9036	2	97.51407678511083	50769	5	104.81847428233078	154	1	103.32967196111186	265	6	98.38189239084006	23410	4	100.24342704405477	8787	6	96.22049815101018	5900	11	82.21958055645825	28380	5	104.33111320556364	24097	5	101.98216052321793	512	1	93.01253502977062	62354	13	92.14584852505226	5018	12	84.41125062903595	22769	14	84.56807505683108	45884	4	84.17766811201	7290	6	84.50284770001326	49499	1	104.6545041496605	111039	2	117.35728713749707	865	0	103.7311791864759	69086	1	112.03436729775392	4604	5	95.73105344628725	9	9	79.16741476573311	15	8	80.18223679684901	28134	5	92.16953967693881	28	28	91.05763752176777	44	13	105.27750841888393	36	7	106.03032509946144	7686	4	100.9277781662154	49247	1	93.49786123340411	59621	3	102.78238452751084	11117	10	96.73547106421705	53225	9	82.09180524971319	76328	3	84.73824575254677	19978	16	100.20416301182173	79	6	98.1949521230914	32013	0	101.30910578542138	10145	4	80.83157017774569	5503	13	71.98106616815275	105	9	80.02901715612106	30544	3	83.44798146684649	196	15	116.095288090719	1248	22	103.63244718899146	11	11	74.36690921853722	255629	1	117.88717438379271	65124	6	106.20822704395809	8710	3	97.79143751335337	28	20	95.77187580535545	36580	13	106.25631768685811	54161	19	90.09447578482731	147681	7	102.88030351316723	164	21	115.46635403107376	127	15	116.20376852335957	85	5	99.65615745055322	23049	13	83.70125327819673	351897	5	116.76628213872749	2545	8	88.81584347437777	0	0	-inf	15549	4	97.77077706647961	5743	2	80.94640427024797	58091	4	105.4316911307313	69695	5	107.78984606817728	14	5	98.26903783192824	28	15	97.67026921821717	63784	1	71.11586613224574	53540	13	104.86707311429758	4318	25	94.36939412717244	41	9	89.74463653592295	145625	9	99.47153874107357	68003	6	108.51212600039908	6952	1	109.11113697476675	106575	9	109.26105031171981	26304	3	104.12674719192064	88319	4	101.54216655015271	3007	3	87.81472778117468	58	19	92.52852777594147	26196	1	103.50691517914859	37405	6	108.48030069740203	7483	11	94.01716298335337	7682	13	102.67563792143754	18436	10	105.29826201525718	9668	8	65.67607895971561	26	11	91.49714459056355	3708	0	111.59595754434312	21066	12	101.28810070593462	1304	7	101.5885202085251	44476	6	100.45442435477975	75379	5	99.43922582529203	241507	4	101.64700729126744	58122	4	101.18247827704158	30563	6	101.5957746603437	22846	8	100.37650856996086	146177	5	117.41750403551542	102435	6	114.51646381520295	44149	2	112.37695483941933	78458	10	108.07621627101098	5909	5	88.82722148080913	61463	7	100.58623514383326	70	16	104.4521786365514	6437	4	96.68858844851076	24271	13	108.1925788311659	43697	9	107.95007711748555	2845	8	109.71009304042857	11895	5	102.80653323698918	65754	5	106.67841559140192	33	20	107.95880144731935	127	18	56.70116999453354	55498	3	106.406547239494	183772	6	108.38364676408602	60683	19	107.9984720848031	96444	8	108.62695880979456	89576	2	105.04874389308333	26216	5	111.74404531050779	6837	6	103.73697129356918	135	4	106.2402161559872	10823	1	104.2564032351598	139493	16	102.04284345119078	10378	6	97.60935835948739	18754	10	87.94001488464778	39389	7	94.01059089960579	10753	5	109.67243544943446	13815	4	104.73884508593204	3359	10	100.09259552051222	29345	2	103.71961555661213	6591	4	93.63506528501448	44133	3	93.00373977961041	64	15	94.39648089737588	3859	1	105.10211928698692	18610	4	102.87360994437931	0	0	-inf	38	8	101.54786287170744	13747	0	102.57351930762586	318	7	99.81942147931994	7	7	110.45866746403681	8	8	96.81408857877767	135200	1	99.86209569965347	9207	5	105.51854773003916	1413	5	100.9447303027201	24	12	96.22327865455513	8147	2	100.8756622119353	34144	2	104.14138848694896	295	5	104.4499624744646	182	14	84.3681535450649	3086	1	98.31944586123983	2360293	10	96.69191049147067	207713	13	115.72984091168252	429248	3	101.52510454983526	141493	3	96.98822146267818	67027	9	103.98552343585585	4888	3	100.6151557669791	6016	5	85.47993791109019	8909	6	99.02369833103874	27419	2	104.6013462924022	8950	12	103.91397044413694	14966	0	94.64110552342925	14603	1	94.05962107349076	32034	4	101.59820190029554	428	3	110.53281819638194	670	7	81.75790116553098	67979	0	81.4319942275093	52067	4	102.13345864645424	4444	3	104.46015227154545	503	3	101.00953321409631	18100	5	102.0448230891917	10876	4	113.20667227983381	1660	8	82.9543911976278	11	11	99.83380108149915	15978	3	103.7570285849834	19401	4	102.36933938641909	3623	6	103.68432333205777	13325	5	101.30477897583809	18137	1	102.31577676846321	32286	1	106.52371807979142	236	7	101.64475056324281	214844	11	107.68091246356764	302494	17	118.14729089997371	2301	16	117.65346100050677	8043	0	104.03451797412853	1982	9	84.32048651556062	3172	2	99.27514717846704	32181	5	104.13618258509257	15836	4	99.96654145617211	8289	4	88.5147123238317	8663	5	100.12060272067542	4545	4	102.97481250090586	292	10	109.6543879934794	11	4	92.48705411932562	10143	1	97.54674907978665	44	11	98.07865542658531	2785	23	70.19463364319708	10568	11	69.41143133801461	15595	0	98.88935920336927	no_rank	unclassified Bacteroides
29523	0	0	-inf	0	0	-inf	0	0	-inf	0	0	-inf	0	0	-inf	7	7	80.42857142857143	0	0	-inf	0	0	-inf	0	0	-inf	0	0	-inf	0	0	-inf	0	0	-inf	0	0	-inf	9	9	98.0	0	0	-inf	0	0	-inf	0	0	-inf	0	0	-inf	103	103	96.68318732195597	8	8	92.5	9	9	68.88863742096842	0	0	-inf	0	0	-inf	0	0	-inf	0	0	-inf	0	0	-inf	0	0	-inf	0	0	-inf	0	0	-inf	0	0	-inf	0	0	-inf	0	0	-inf	0	0	-inf	0	0	-inf	8	8	96.0	0	0	-inf	0	0	-inf	0	0	-inf	0	0	-inf	0	0	-inf	0	0	-inf	0	0	-inf	0	0	-inf	0	0	-inf	0	0	-inf	0	0	-inf	421	421	100.20831428772907	0	0	-inf	0	0	-inf	0	0	-inf	0	0	-inf	0	0	-inf	0	0	-inf	0	0	-inf	0	0	-inf	0	0	-inf	0	0	-inf	0	0	-inf	0	0	-inf	0	0	-inf	0	0	-inf	0	0	-inf	0	0	-inf	0	0	-inf	0	0	-inf	21	21	103.46738911022736	0	0	-inf	0	0	-inf	8	8	87.0	0	0	-inf	11	11	111.84355808921465	437	437	109.77079662799717	8	8	91.96944339499805	0	0	-inf	0	0	-inf	0	0	-inf	0	0	-inf	0	0	-inf	0	0	-inf	0	0	-inf	0	0	-inf	0	0	-inf	0	0	-inf	0	0	-inf	0	0	-inf	0	0	-inf	0	0	-inf	0	0	-inf	0	0	-inf	0	0	-inf	9	9	86.7557445899525	0	0	-inf	0	0	-inf	0	0	-inf	0	0	-inf	0	0	-inf	0	0	-inf	0	0	-inf	0	0	-inf	8	8	83.57837560737835	0	0	-inf	0	0	-inf	0	0	-inf	0	0	-inf	0	0	-inf	0	0	-inf	0	0	-inf	0	0	-inf	8	8	89.25	0	0	-inf	0	0	-inf	320	320	103.06568934141747	0	0	-inf	0	0	-inf	0	0	-inf	0	0	-inf	0	0	-inf	0	0	-inf	0	0	-inf	0	0	-inf	0	0	-inf	0	0	-inf	0	0	-inf	0	0	-inf	0	0	-inf	0	0	-inf	0	0	-inf	0	0	-inf	0	0	-inf	0	0	-inf	0	0	-inf	0	0	-inf	0	0	-inf	0	0	-inf	0	0	-inf	0	0	-inf	0	0	-inf	0	0	-inf	0	0	-inf	0	0	-inf	0	0	-inf	0	0	-inf	0	0	-inf	0	0	-inf	0	0	-inf	0	0	-inf	0	0	-inf	0	0	-inf	0	0	-inf	0	0	-inf	0	0	-inf	0	0	-inf	0	0	-inf	0	0	-inf	0	0	-inf	0	0	-inf	0	0	-inf	0	0	-inf	0	0	-inf	0	0	-inf	0	0	-inf	0	0	-inf	71	71	98.46381113220723	59	59	97.78728773054236	32	32	100.11021350283173	190	190	101.62251469555868	24	24	97.35897560902417	0	0	-inf	0	0	-inf	0	0	-inf	0	0	-inf	0	0	-inf	0	0	-inf	0	0	-inf	0	0	-inf	0	0	-inf	0	0	-inf	0	0	-inf	563	563	101.49008511075581	0	0	-inf	0	0	-inf	69	69	99.87236998247936	0	0	-inf	0	0	-inf	0	0	-inf	11	11	92.36417318975252	0	0	-inf	0	0	-inf	0	0	-inf	0	0	-inf	0	0	-inf	0	0	-inf	0	0	-inf	0	0	-inf	0	0	-inf	0	0	-inf	0	0	-inf	0	0	-inf	0	0	-inf	165	165	102.35794317681088	7	7	92.42857142857143	0	0	-inf	0	0	-inf	0	0	-inf	0	0	-inf	0	0	-inf	0	0	-inf	0	0	-inf	0	0	-inf	0	0	-inf	0	0	-inf	0	0	-inf	0	0	-inf	0	0	-inf	0	0	-inf	0	0	-inf	0	0	-inf	0	0	-inf	0	0	-inf	0	0	-inf	0	0	-inf	0	0	-inf	9	9	102.52861706931033	0	0	-inf	0	0	-inf	335	335	101.17003371940834	0	0	-inf	0	0	-inf	0	0	-inf	0	0	-inf	0	0	-inf	0	0	-inf	0	0	-inf	0	0	-inf	0	0	-inf	389	389	101.12559308709727	0	0	-inf	0	0	-inf	0	0	-inf	0	0	-inf	0	0	-inf	43	43	96.53488372093024	0	0	-inf	0	0	-inf	0	0	-inf	0	0	-inf	0	0	-inf	0	0	-inf	0	0	-inf	139	139	101.66299943416765	0	0	-inf	0	0	-inf	0	0	-inf	0	0	-inf	0	0	-inf	8	8	77.875	0	0	-inf	0	0	-inf	0	0	-inf	0	0	-inf	0	0	-inf	0	0	-inf	0	0	-inf	0	0	-inf	0	0	-inf	531	531	101.46981000436638	0	0	-inf	0	0	-inf	0	0	-inf	0	0	-inf	0	0	-inf	0	0	-inf	0	0	-inf	9	9	81.79790426671543	0	0	-inf	0	0	-inf	0	0	-inf	0	0	-inf	9	9	98.91201697796812	0	0	-inf	0	0	-inf	29	29	98.74538725149193	7	7	84.85714285714286	0	0	-inf	0	0	-inf	0	0	-inf	0	0	-inf	0	0	-inf	119	119	100.68809640042552	0	0	-inf	0	0	-inf	0	0	-inf	0	0	-inf	29	29	84.0	13	13	88.76923076923077	9	9	82.88888888888889	0	0	-inf	0	0	-inf	0	0	-inf	0	0	-inf	0	0	-inf	0	0	-inf	0	0	-inf	0	0	-inf	0	0	-inf	0	0	-inf	0	0	-inf	0	0	-inf	0	0	-inf	0	0	-inf	0	0	-inf	0	0	-inf	0	0	-inf	0	0	-inf	0	0	-inf	0	0	-inf	0	0	-inf	0	0	-inf	0	0	-inf	0	0	-inf	0	0	-inf	0	0	-inf	0	0	-inf	0	0	-inf	1243	1243	104.43793619776967	0	0	-inf	0	0	-inf	0	0	-inf	0	0	-inf	0	0	-inf	0	0	-inf	0	0	-inf	0	0	-inf	0	0	-inf	0	0	-inf	0	0	-inf	0	0	-inf	0	0	-inf	0	0	-inf	0	0	-inf	30	30	99.88573339873982	0	0	-inf	0	0	-inf	0	0	-inf	0	0	-inf	42	42	105.34348943837745	0	0	-inf	0	0	-inf	26	26	100.65888538806284	0	0	-inf	0	0	-inf	0	0	-inf	0	0	-inf	0	0	-inf	0	0	-inf	0	0	-inf	0	0	-inf	0	0	-inf	0	0	-inf	0	0	-inf	0	0	-inf	694	694	101.51530888907654	0	0	-inf	0	0	-inf	0	0	-inf	0	0	-inf	0	0	-inf	0	0	-inf	0	0	-inf	0	0	-inf	0	0	-inf	0	0	-inf	0	0	-inf	0	0	-inf	0	0	-inf	0	0	-inf	0	0	-inf	0	0	-inf	0	0	-inf	0	0	-inf	0	0	-inf	0	0	-inf	20	20	99.88448865250398	0	0	-inf	0	0	-inf	0	0	-inf	0	0	-inf	0	0	-inf	0	0	-inf	0	0	-inf	0	0	-inf	0	0	-inf	0	0	-inf	0	0	-inf	0	0	-inf	0	0	-inf	0	0	-inf	species	Bacteroides sp.
282176	0	0	-inf	0	0	-inf	0	0	-inf	0	0	-inf	0	0	-inf	0	0	-inf	0	0	-inf	0	0	-inf	0	0	-inf	0	0	-inf	0	0	-inf	0	0	-inf	0	0	-inf	0	0	-inf	0	0	-inf	0	0	-inf	0	0	-inf	0	0	-inf	0	0	-inf	0	0	-inf	0	0	-inf	0	0	-inf	0	0	-inf	0	0	-inf	0	0	-inf	0	0	-inf	0	0	-inf	0	0	-inf	0	0	-inf	0	0	-inf	0	0	-inf	0	0	-inf	0	0	-inf	0	0	-inf	0	0	-inf	0	0	-inf	0	0	-inf	0	0	-inf	0	0	-inf	0	0	-inf	0	0	-inf	0	0	-inf	0	0	-inf	0	0	-inf	0	0	-inf	0	0	-inf	0	0	-inf	0	0	-inf	0	0	-inf	0	0	-inf	0	0	-inf	0	0	-inf	0	0	-inf	0	0	-inf	9	9	116.896904624655	0	0	-inf	0	0	-inf	0	0	-inf	0	0	-inf	0	0	-inf	0	0	-inf	0	0	-inf	0	0	-inf	0	0	-inf	0	0	-inf	0	0	-inf	0	0	-inf	0	0	-inf	0	0	-inf	0	0	-inf	0	0	-inf	0	0	-inf	0	0	-inf	0	0	-inf	0	0	-inf	0	0	-inf	0	0	-inf	0	0	-inf	0	0	-inf	0	0	-inf	0	0	-inf	0	0	-inf	0	0	-inf	0	0	-inf	0	0	-inf	0	0	-inf	0	0	-inf	0	0	-inf	0	0	-inf	0	0	-inf	0	0	-inf	0	0	-inf	0	0	-inf	0	0	-inf	0	0	-inf	0	0	-inf	0	0	-inf	0	0	-inf	0	0	-inf	0	0	-inf	0	0	-inf	0	0	-inf	0	0	-inf	0	0	-inf	0	0	-inf	0	0	-inf	0	0	-inf	0	0	-inf	0	0	-inf	0	0	-inf	0	0	-inf	0	0	-inf	0	0	-inf	0	0	-inf	0	0	-inf	0	0	-inf	0	0	-inf	0	0	-inf	0	0	-inf	0	0	-inf	0	0	-inf	0	0	-inf	0	0	-inf	0	0	-inf	0	0	-inf	0	0	-inf	0	0	-inf	0	0	-inf	0	0	-inf	0	0	-inf	0	0	-inf	0	0	-inf	0	0	-inf	0	0	-inf	0	0	-inf	0	0	-inf	0	0	-inf	0	0	-inf	0	0	-inf	0	0	-inf	0	0	-inf	0	0	-inf	0	0	-inf	0	0	-inf	0	0	-inf	0	0	-inf	0	0	-inf	0	0	-inf	0	0	-inf	0	0	-inf	0	0	-inf	0	0	-inf	0	0	-inf	0	0	-inf	0	0	-inf	0	0	-inf	0	0	-inf	0	0	-inf	0	0	-inf	0	0	-inf	0	0	-inf	0	0	-inf	0	0	-inf	0	0	-inf	0	0	-inf	0	0	-inf	0	0	-inf	0	0	-inf	0	0	-inf	0	0	-inf	0	0	-inf	0	0	-inf	0	0	-inf	0	0	-inf	0	0	-inf	0	0	-inf	0	0	-inf	0	0	-inf	0	0	-inf	0	0	-inf	0	0	-inf	0	0	-inf	0	0	-inf	0	0	-inf	0	0	-inf	0	0	-inf	0	0	-inf	0	0	-inf	0	0	-inf	0	0	-inf	0	0	-inf	0	0	-inf	0	0	-inf	0	0	-inf	0	0	-inf	0	0	-inf	0	0	-inf	0	0	-inf	0	0	-inf	0	0	-inf	0	0	-inf	0	0	-inf	0	0	-inf	0	0	-inf	0	0	-inf	0	0	-inf	0	0	-inf	0	0	-inf	0	0	-inf	0	0	-inf	0	0	-inf	0	0	-inf	0	0	-inf	0	0	-inf	0	0	-inf	0	0	-inf	0	0	-inf	0	0	-inf	0	0	-inf	0	0	-inf	0	0	-inf	0	0	-inf	0	0	-inf	0	0	-inf	0	0	-inf	0	0	-inf	0	0	-inf	0	0	-inf	0	0	-inf	0	0	-inf	0	0	-inf	0	0	-inf	0	0	-inf	0	0	-inf	0	0	-inf	0	0	-inf	0	0	-inf	0	0	-inf	0	0	-inf	0	0	-inf	0	0	-inf	0	0	-inf	0	0	-inf	0	0	-inf	0	0	-inf	0	0	-inf	0	0	-inf	0	0	-inf	0	0	-inf	0	0	-inf	0	0	-inf	0	0	-inf	0	0	-inf	0	0	-inf	0	0	-inf	0	0	-inf	0	0	-inf	0	0	-inf	0	0	-inf	0	0	-inf	0	0	-inf	0	0	-inf	0	0	-inf	0	0	-inf	0	0	-inf	0	0	-inf	0	0	-inf	0	0	-inf	0	0	-inf	0	0	-inf	0	0	-inf	0	0	-inf	0	0	-inf	0	0	-inf	0	0	-inf	0	0	-inf	0	0	-inf	0	0	-inf	0	0	-inf	0	0	-inf	0	0	-inf	0	0	-inf	0	0	-inf	0	0	-inf	0	0	-inf	0	0	-inf	0	0	-inf	0	0	-inf	0	0	-inf	0	0	-inf	0	0	-inf	0	0	-inf	0	0	-inf	0	0	-inf	0	0	-inf	0	0	-inf	0	0	-inf	0	0	-inf	0	0	-inf	0	0	-inf	0	0	-inf	0	0	-inf	0	0	-inf	0	0	-inf	0	0	-inf	0	0	-inf	0	0	-inf	0	0	-inf	0	0	-inf	0	0	-inf	0	0	-inf	0	0	-inf	0	0	-inf	0	0	-inf	0	0	-inf	0	0	-inf	0	0	-inf	0	0	-inf	0	0	-inf	0	0	-inf	0	0	-inf	0	0	-inf	0	0	-inf	0	0	-inf	0	0	-inf	0	0	-inf	0	0	-inf	0	0	-inf	0	0	-inf	0	0	-inf	0	0	-inf	0	0	-inf	0	0	-inf	0	0	-inf	0	0	-inf	0	0	-inf	0	0	-inf	0	0	-inf	0	0	-inf	0	0	-inf	0	0	-inf	0	0	-inf	0	0	-inf	0	0	-inf	0	0	-inf	0	0	-inf	0	0	-inf	0	0	-inf	0	0	-inf	0	0	-inf	0	0	-inf	0	0	-inf	0	0	-inf	0	0	-inf	0	0	-inf	0	0	-inf	0	0	-inf	0	0	-inf	0	0	-inf	0	0	-inf	0	0	-inf	0	0	-inf	0	0	-inf	0	0	-inf	0	0	-inf	0	0	-inf	0	0	-inf	0	0	-inf	0	0	-inf	0	0	-inf	0	0	-inf	0	0	-inf	0	0	-inf	0	0	-inf	0	0	-inf	0	0	-inf	0	0	-inf	0	0	-inf	0	0	-inf	0	0	-inf	0	0	-inf	0	0	-inf	0	0	-inf	0	0	-inf	0	0	-inf	0	0	-inf	0	0	-inf	0	0	-inf	0	0	-inf	0	0	-inf	0	0	-inf	0	0	-inf	0	0	-inf	0	0	-inf	0	0	-inf	0	0	-inf	0	0	-inf	species	Bacteroides sp. Smarlab 3301643
282177	0	0	-inf	0	0	-inf	0	0	-inf	0	0	-inf	0	0	-inf	0	0	-inf	0	0	-inf	0	0	-inf	0	0	-inf	0	0	-inf	0	0	-inf	0	0	-inf	0	0	-inf	0	0	-inf	0	0	-inf	0	0	-inf	0	0	-inf	0	0	-inf	0	0	-inf	0	0	-inf	0	0	-inf	0	0	-inf	0	0	-inf	0	0	-inf	0	0	-inf	0	0	-inf	0	0	-inf	0	0	-inf	0	0	-inf	0	0	-inf	0	0	-inf	0	0	-inf	0	0	-inf	0	0	-inf	0	0	-inf	0	0	-inf	0	0	-inf	0	0	-inf	0	0	-inf	0	0	-inf	0	0	-inf	0	0	-inf	0	0	-inf	0	0	-inf	0	0	-inf	0	0	-inf	0	0	-inf	0	0	-inf	0	0	-inf	0	0	-inf	0	0	-inf	0	0	-inf	0	0	-inf	0	0	-inf	0	0	-inf	0	0	-inf	0	0	-inf	0	0	-inf	0	0	-inf	0	0	-inf	0	0	-inf	0	0	-inf	0	0	-inf	0	0	-inf	0	0	-inf	0	0	-inf	0	0	-inf	0	0	-inf	0	0	-inf	0	0	-inf	0	0	-inf	0	0	-inf	0	0	-inf	0	0	-inf	0	0	-inf	0	0	-inf	0	0	-inf	0	0	-inf	0	0	-inf	0	0	-inf	0	0	-inf	0	0	-inf	0	0	-inf	0	0	-inf	0	0	-inf	0	0	-inf	0	0	-inf	0	0	-inf	0	0	-inf	0	0	-inf	0	0	-inf	0	0	-inf	0	0	-inf	0	0	-inf	0	0	-inf	0	0	-inf	0	0	-inf	0	0	-inf	0	0	-inf	0	0	-inf	0	0	-inf	0	0	-inf	0	0	-inf	0	0	-inf	0	0	-inf	0	0	-inf	0	0	-inf	0	0	-inf	0	0	-inf	0	0	-inf	0	0	-inf	0	0	-inf	0	0	-inf	0	0	-inf	0	0	-inf	0	0	-inf	0	0	-inf	0	0	-inf	0	0	-inf	0	0	-inf	0	0	-inf	0	0	-inf	0	0	-inf	0	0	-inf	0	0	-inf	0	0	-inf	0	0	-inf	0	0	-inf	0	0	-inf	0	0	-inf	0	0	-inf	0	0	-inf	0	0	-inf	0	0	-inf	0	0	-inf	0	0	-inf	0	0	-inf	0	0	-inf	0	0	-inf	0	0	-inf	0	0	-inf	0	0	-inf	0	0	-inf	0	0	-inf	0	0	-inf	0	0	-inf	0	0	-inf	0	0	-inf	0	0	-inf	0	0	-inf	0	0	-inf	0	0	-inf	0	0	-inf	0	0	-inf	0	0	-inf	0	0	-inf	0	0	-inf	0	0	-inf	0	0	-inf	0	0	-inf	0	0	-inf	0	0	-inf	0	0	-inf	0	0	-inf	0	0	-inf	0	0	-inf	0	0	-inf	0	0	-inf	0	0	-inf	0	0	-inf	0	0	-inf	0	0	-inf	0	0	-inf	0	0	-inf	0	0	-inf	0	0	-inf	0	0	-inf	0	0	-inf	0	0	-inf	0	0	-inf	0	0	-inf	0	0	-inf	0	0	-inf	0	0	-inf	0	0	-inf	0	0	-inf	0	0	-inf	0	0	-inf	0	0	-inf	0	0	-inf	0	0	-inf	0	0	-inf	0	0	-inf	0	0	-inf	0	0	-inf	0	0	-inf	0	0	-inf	0	0	-inf	0	0	-inf	0	0	-inf	0	0	-inf	0	0	-inf	0	0	-inf	0	0	-inf	0	0	-inf	0	0	-inf	0	0	-inf	0	0	-inf	0	0	-inf	0	0	-inf	0	0	-inf	0	0	-inf	0	0	-inf	0	0	-inf	0	0	-inf	0	0	-inf	0	0	-inf	0	0	-inf	0	0	-inf	0	0	-inf	0	0	-inf	0	0	-inf	0	0	-inf	0	0	-inf	0	0	-inf	0	0	-inf	0	0	-inf	0	0	-inf	0	0	-inf	0	0	-inf	0	0	-inf	0	0	-inf	0	0	-inf	0	0	-inf	0	0	-inf	0	0	-inf	0	0	-inf	0	0	-inf	0	0	-inf	0	0	-inf	0	0	-inf	0	0	-inf	0	0	-inf	0	0	-inf	0	0	-inf	0	0	-inf	0	0	-inf	0	0	-inf	0	0	-inf	0	0	-inf	0	0	-inf	0	0	-inf	0	0	-inf	0	0	-inf	0	0	-inf	0	0	-inf	0	0	-inf	0	0	-inf	0	0	-inf	0	0	-inf	0	0	-inf	0	0	-inf	0	0	-inf	0	0	-inf	0	0	-inf	0	0	-inf	0	0	-inf	0	0	-inf	0	0	-inf	0	0	-inf	0	0	-inf	0	0	-inf	0	0	-inf	0	0	-inf	0	0	-inf	0	0	-inf	0	0	-inf	0	0	-inf	0	0	-inf	0	0	-inf	0	0	-inf	0	0	-inf	0	0	-inf	0	0	-inf	0	0	-inf	0	0	-inf	0	0	-inf	0	0	-inf	0	0	-inf	0	0	-inf	0	0	-inf	0	0	-inf	0	0	-inf	0	0	-inf	0	0	-inf	0	0	-inf	0	0	-inf	0	0	-inf	0	0	-inf	0	0	-inf	0	0	-inf	0	0	-inf	0	0	-inf	0	0	-inf	0	0	-inf	0	0	-inf	0	0	-inf	0	0	-inf	0	0	-inf	0	0	-inf	0	0	-inf	0	0	-inf	0	0	-inf	0	0	-inf	0	0	-inf	0	0	-inf	0	0	-inf	0	0	-inf	0	0	-inf	0	0	-inf	0	0	-inf	0	0	-inf	0	0	-inf	0	0	-inf	0	0	-inf	0	0	-inf	0	0	-inf	0	0	-inf	0	0	-inf	0	0	-inf	0	0	-inf	0	0	-inf	0	0	-inf	0	0	-inf	0	0	-inf	0	0	-inf	0	0	-inf	0	0	-inf	0	0	-inf	0	0	-inf	0	0	-inf	0	0	-inf	0	0	-inf	0	0	-inf	15	15	135.16115181720633	0	0	-inf	0	0	-inf	0	0	-inf	0	0	-inf	0	0	-inf	0	0	-inf	0	0	-inf	0	0	-inf	0	0	-inf	0	0	-inf	0	0	-inf	0	0	-inf	0	0	-inf	0	0	-inf	0	0	-inf	0	0	-inf	0	0	-inf	0	0	-inf	0	0	-inf	0	0	-inf	0	0	-inf	0	0	-inf	0	0	-inf	0	0	-inf	0	0	-inf	0	0	-inf	0	0	-inf	0	0	-inf	0	0	-inf	0	0	-inf	0	0	-inf	0	0	-inf	0	0	-inf	0	0	-inf	0	0	-inf	0	0	-inf	0	0	-inf	0	0	-inf	0	0	-inf	0	0	-inf	0	0	-inf	0	0	-inf	0	0	-inf	0	0	-inf	11	11	135.08035317237352	0	0	-inf	0	0	-inf	0	0	-inf	0	0	-inf	0	0	-inf	0	0	-inf	0	0	-inf	species	Bacteroides sp. Smarlab 3302996
556259	35018	35018	104.67062340300785	7	7	108.61295618951041	15	15	41.0	0	0	-inf	671	671	105.92067049146348	170	170	96.01816575574443	8630	8630	114.78427096750909	11	11	111.92575470334387	0	0	-inf	707	707	93.26785752294076	182	182	100.08016531405177	109163	109163	97.7370870726213	312867	312867	103.21175027663261	2327	2327	93.73744091031617	70	70	91.10450814067585	9686	9686	105.78093116528062	10	10	107.5047946746793	7	7	96.68178821428413	398	398	99.03318918971519	2222	2222	95.1676405573144	3848	3848	93.49764536489567	138	138	73.24951753585682	132	132	56.5540337813653	20	20	102.72500848329554	12067	12067	109.33551993706806	2838	2838	84.58461082947069	99	99	97.85544788648534	0	0	-inf	550	550	97.23291930961359	1138	1138	86.84964070160251	28	28	104.39738509787865	94	94	107.14590661036802	1957	1957	96.5556835724106	45862	45862	103.64371134193746	11028	11028	108.30333721609948	54	54	57.77150515032908	65	65	47.481994795015254	685	685	85.832333922391	59206	59206	100.25661933596552	31	31	100.05888294273592	18	18	99.04071945972751	11822	11822	100.17385956528557	0	0	-inf	7	7	105.41595966866929	3826	3826	104.98840588111585	2872	2872	104.69226834851713	1647	1647	99.89363519645879	1762	1762	87.60930709731767	0	0	-inf	6484	6484	109.64204144894224	0	0	-inf	0	0	-inf	0	0	-inf	252	252	85.72701144966457	26111	26111	99.65431392654273	15947	15947	100.4382493443137	10	10	106.55213748353489	0	0	-inf	229	229	113.10618744061074	587	587	99.83879330543554	138	138	94.11529250139127	45082	45082	97.07159033809879	27	27	105.89163246646521	153310	153310	93.41631402238299	0	0	-inf	388	388	113.05768317676328	0	0	-inf	2909	2909	94.83736307779002	1090	1090	80.24783877711006	1608	1608	89.18499756604591	35473	35473	103.36106809845539	17962	17962	101.00823628504648	11640	11640	100.83063124233729	1246	1246	100.1484260202254	402	402	98.43544756918612	494	494	96.02828308704376	20051	20051	110.1029668811243	14	14	111.44981299852441	246	246	90.31997672405845	5708	5708	104.05930196053058	10408	10408	109.85467758713338	1713	1713	110.21726968175939	769	769	110.19617476071197	311	311	105.09293420614938	8	8	107.31255362323553	0	0	-inf	0	0	-inf	2046	2046	105.3466104779681	4345	4345	109.31086807482484	0	0	-inf	23	23	58.907588973873835	1126	1126	108.54691924107708	4120	4120	106.5450538345676	1664	1664	106.71160803566477	0	0	-inf	3206	3206	106.05016153965592	620	620	95.51674580069597	1054	1054	96.10087719439744	30	30	94.10879969361041	159	159	95.93135047103917	2928	2928	100.40622509407804	1700	1700	106.9837656357686	13	13	99.87971322036718	36	36	67.83964352606976	0	0	-inf	0	0	-inf	0	0	-inf	6449	6449	108.77941447967869	660	660	76.12095914893222	257	257	107.38973727498264	0	0	-inf	1644	1644	98.62700258021012	309	309	75.49957102427572	234	234	55.55153542569404	4031	4031	54.90057654928588	920	920	97.40706781802919	7	7	120.81611505078382	9	9	63.747244288278736	0	0	-inf	9	9	90.22915971292304	263	263	96.13423709369769	23068	23068	110.11362504129882	7195	7195	94.12147309061301	173	173	88.50090493797528	1114	1114	90.89543126940102	0	0	-inf	1907	1907	99.26123272005636	5182	5182	115.5216240553537	1163	1163	107.7700271146333	2405	2405	108.09164998377433	6748	6748	107.93381210871785	872	872	72.9151134190196	115	115	83.59034763344778	0	0	-inf	62	62	76.34900289773356	82	82	71.84099325034882	0	0	-inf	542	542	79.38073173171182	3721	3721	98.6997438411558	110092	110092	81.57194889932411	6694	6694	81.59516824924329	6646	6646	82.99423836349303	12763	12763	81.94554401763627	2302	2302	95.74567798176824	1042	1042	85.94060433093158	8046	8046	101.23318858640322	3584	3584	100.56636451012993	23237	23237	103.90851552880716	6746	6746	103.72461563637653	258	258	83.8071466281088	2046	2046	102.29106862825768	42	42	104.55037050043069	10	10	68.9048488329629	6260	6260	104.86197757485996	313	313	96.01906652129594	8570	8570	99.74722742035974	137	137	72.11291765312072	23830	23830	99.83032094103363	965	965	79.03701038559525	618	618	77.90581002919174	84	84	82.66402364815063	2607	2607	100.49902594749891	5771	5771	92.6568858932452	2068	2068	83.61715134009071	1241	1241	84.69539308241687	3197	3197	92.33459310334462	83777	83777	96.9784871308666	3558	3558	93.36990141572477	2661	2661	99.6596958964114	4862	4862	104.91153743397122	45270	45270	116.42768903768403	1214	1214	114.47133565026304	17	17	83.81961735435547	12498	12498	116.1762787824911	2227	2227	114.8553345275593	86	86	106.40864698788698	35	35	105.29688495367878	5565	5565	94.69040578835133	22207	22207	95.55208753255747	432	432	105.17884302903053	591	591	107.49159374882993	5215	5215	86.73505531366506	14477	14477	102.11044576224015	3353	3353	102.43387874491593	10249	10249	101.53013479711953	27363	27363	101.1499788320128	67575	67575	104.4810513238495	0	0	-inf	0	0	-inf	515	515	100.52069194757337	44822	44822	109.16552505853797	75818	75818	104.17572432643344	612	612	89.34552263641541	44	44	107.98991829214698	3000	3000	103.7035402586519	2038	2038	109.2908799544175	49	49	47.8628223079065	0	0	-inf	0	0	-inf	154	154	92.11493519620268	97973	97973	103.24234057340757	96	96	92.99908097649528	1373	1373	88.10076326452594	1017	1017	92.50049824750229	24	24	98.625	30960	30960	107.79175925307733	38	38	80.81792916026686	59	59	98.91474974113667	77	77	117.40743174403373	28	28	97.51555754816087	71	71	94.95468103210834	1768	1768	99.7364241129796	21	21	92.57185565648689	172	172	104.13335025448032	51	51	94.28979829616036	103	103	59.449056456217846	39	39	96.87866148262239	6411	6411	87.71264185585072	425	425	82.89498146548254	1561	1561	81.24882683105331	2127	2127	76.71279626231356	252	252	88.31078349207809	20368	20368	104.19377340402248	8195	8195	112.77099144545858	328	328	105.57699554917842	3998	3998	105.72667897696729	1448	1448	77.17171618148551	0	0	-inf	0	0	-inf	5498	5498	82.41641156446994	0	0	-inf	7	7	103.37748415419595	12	12	113.7503316104	739	739	104.19266746276816	181	181	88.162307977301	4692	4692	116.27404047670247	863	863	117.1185130972476	16025	16025	81.66426441585422	20412	20412	82.20502748678939	8972	8972	102.99898678317723	20	20	112.75848793922819	1984	1984	98.78799523986471	55	55	46.86706648825681	36	36	71.58833627987435	10	10	77.06775488344141	7219	7219	81.03426659488483	10	10	118.00093424916368	0	0	-inf	0	0	-inf	4884	4884	113.69880891388327	829	829	97.16380645505201	663	663	107.04779010035517	0	0	-inf	5359	5359	112.26755776748244	6918	6918	91.59358460744629	8420	8420	103.95383984946216	0	0	-inf	0	0	-inf	0	0	-inf	4722	4722	90.85919109766664	10730	10730	106.27265316113866	1157	1157	85.00908933661317	0	0	-inf	5508	5508	111.85169362441853	943	943	91.58131159850709	4729	4729	100.98099031919921	524	524	92.53636268964125	0	0	-inf	0	0	-inf	2257	2257	99.20954490050674	238	238	72.654070923441	147	147	74.23082937609801	0	0	-inf	70234	70234	99.95499367006074	9121	9121	113.51588869198967	26	26	115.61368282904661	19	19	108.9926883956692	5074	5074	109.92568691732252	8387	8387	103.91499953388481	191	191	107.43974458140319	20	20	94.03889892077535	675	675	94.11729685048685	10080	10080	113.81404343923265	220	220	98.39649755480185	422	422	89.06088877006772	1801	1801	97.43805094334695	8	8	67.61816113937408	0	0	-inf	164	164	106.13851917345526	10768	10768	99.72670516599237	103	103	99.75637864814736	27567	27567	99.4681516616911	34436	34436	99.60804305802921	148656	148656	101.9864154309599	34122	34122	101.86277913401132	15076	15076	101.74581976697993	10818	10818	101.66089250590167	904	904	109.52075085532002	16923	16923	113.68678744678094	10752	10752	113.12934432738068	3050	3050	104.8116558755454	1657	1657	100.95744043840969	38798	38798	99.23436309094353	7	7	89.87538044611848	1193	1193	99.87455288096024	0	0	-inf	0	0	-inf	0	0	-inf	1007	1007	101.0554312139187	20059	20059	103.73225011993111	13	13	116.38830436632611	0	0	-inf	3948	3948	97.0888955501676	27	27	47.41910416221852	88	88	48.96063313165157	12	12	86.12838894140488	1476	1476	92.54812698983255	1971	1971	99.59051951733366	18	18	92.41798341096859	0	0	-inf	1111	1111	96.58090223700842	94236	94236	99.56737222840353	657	657	100.72352899182691	466	466	98.03623545944205	9568	9568	99.2208487241712	3112	3112	109.42082803499792	5553	5553	109.0001805876628	634	634	108.50183911333805	5852	5852	109.3429828209855	202	202	69.724532980203	1554	1554	80.05454212657978	6	6	103.0693842672377	764	764	102.47296757474601	8479	8479	105.04653624269294	0	0	-inf	11	11	97.83891090704506	4798	4798	105.63654164759656	93	93	100.89675484738608	0	0	-inf	0	0	-inf	40803	40803	98.13893462025007	8	8	50.625	9	9	89.61007874685967	0	0	-inf	956	956	94.28728914682158	9585	9585	108.55164768928843	11	11	109.9599194935493	0	0	-inf	271	271	101.42751095281906	800316	800316	96.39432961950577	0	0	-inf	112678	112678	96.64664371626073	41666	41666	96.78545958009207	9448	9448	116.52543244274894	263	263	83.16252351765881	1129	1129	83.6341061919478	1245	1245	114.67442756130457	72	72	66.67435864732617	44	44	71.29471378456843	2568	2568	103.47234502943299	3575	3575	100.91457038314822	1064	1064	101.33498313832857	21	21	108.28946332135249	210	210	80.30882670612223	23311	23311	81.66165927726512	3411	3411	109.28356491163997	11	11	78.09336871307897	39	39	95.6423504707016	489	489	101.62224931289066	1739	1739	109.52230734729189	0	0	-inf	0	0	-inf	5277	5277	101.74579938376476	3194	3194	112.57119233848229	208	208	100.55017054611369	483	483	101.03928281840243	681	681	102.23823470605076	3083	3083	97.90509953940003	0	0	-inf	25242	25242	80.12546526367586	3850	3850	114.7534278023638	29	29	115.81756379155179	1823	1823	88.86938623601658	0	0	-inf	77	77	107.33074953219898	5808	5808	103.51012002259552	2182	2182	102.61556057297513	117	117	108.75654639272011	433	433	101.42167529707613	658	658	99.12574981834288	20	20	85.38893507372808	0	0	-inf	587	587	91.62006011349692	8	8	107.01786883396616	0	0	-inf	0	0	-inf	2489	2489	99.1304649878565	species	Bacteroides sp. D2
689775	0	0	-inf	0	0	-inf	0	0	-inf	0	0	-inf	0	0	-inf	0	0	-inf	0	0	-inf	0	0	-inf	0	0	-inf	0	0	-inf	0	0	-inf	0	0	-inf	0	0	-inf	0	0	-inf	0	0	-inf	0	0	-inf	0	0	-inf	0	0	-inf	0	0	-inf	0	0	-inf	0	0	-inf	0	0	-inf	0	0	-inf	0	0	-inf	0	0	-inf	0	0	-inf	0	0	-inf	0	0	-inf	0	0	-inf	0	0	-inf	0	0	-inf	0	0	-inf	0	0	-inf	0	0	-inf	0	0	-inf	0	0	-inf	0	0	-inf	0	0	-inf	0	0	-inf	0	0	-inf	0	0	-inf	0	0	-inf	0	0	-inf	0	0	-inf	0	0	-inf	0	0	-inf	0	0	-inf	0	0	-inf	0	0	-inf	0	0	-inf	0	0	-inf	0	0	-inf	0	0	-inf	0	0	-inf	0	0	-inf	0	0	-inf	0	0	-inf	0	0	-inf	0	0	-inf	0	0	-inf	0	0	-inf	0	0	-inf	0	0	-inf	0	0	-inf	0	0	-inf	0	0	-inf	0	0	-inf	0	0	-inf	0	0	-inf	0	0	-inf	0	0	-inf	0	0	-inf	0	0	-inf	0	0	-inf	0	0	-inf	0	0	-inf	0	0	-inf	0	0	-inf	0	0	-inf	0	0	-inf	0	0	-inf	0	0	-inf	0	0	-inf	0	0	-inf	0	0	-inf	0	0	-inf	0	0	-inf	0	0	-inf	0	0	-inf	0	0	-inf	0	0	-inf	0	0	-inf	0	0	-inf	0	0	-inf	0	0	-inf	0	0	-inf	0	0	-inf	0	0	-inf	0	0	-inf	0	0	-inf	0	0	-inf	0	0	-inf	0	0	-inf	0	0	-inf	0	0	-inf	0	0	-inf	0	0	-inf	0	0	-inf	0	0	-inf	0	0	-inf	0	0	-inf	0	0	-inf	0	0	-inf	0	0	-inf	0	0	-inf	0	0	-inf	0	0	-inf	0	0	-inf	0	0	-inf	0	0	-inf	0	0	-inf	0	0	-inf	0	0	-inf	0	0	-inf	0	0	-inf	0	0	-inf	0	0	-inf	0	0	-inf	0	0	-inf	0	0	-inf	0	0	-inf	0	0	-inf	0	0	-inf	0	0	-inf	0	0	-inf	0	0	-inf	0	0	-inf	0	0	-inf	0	0	-inf	0	0	-inf	0	0	-inf	0	0	-inf	0	0	-inf	0	0	-inf	0	0	-inf	0	0	-inf	0	0	-inf	0	0	-inf	0	0	-inf	0	0	-inf	0	0	-inf	0	0	-inf	0	0	-inf	0	0	-inf	0	0	-inf	0	0	-inf	0	0	-inf	0	0	-inf	0	0	-inf	0	0	-inf	0	0	-inf	0	0	-inf	0	0	-inf	0	0	-inf	0	0	-inf	0	0	-inf	0	0	-inf	0	0	-inf	0	0	-inf	0	0	-inf	0	0	-inf	0	0	-inf	0	0	-inf	0	0	-inf	0	0	-inf	0	0	-inf	0	0	-inf	0	0	-inf	0	0	-inf	0	0	-inf	0	0	-inf	0	0	-inf	0	0	-inf	0	0	-inf	0	0	-inf	0	0	-inf	0	0	-inf	0	0	-inf	0	0	-inf	0	0	-inf	0	0	-inf	0	0	-inf	0	0	-inf	0	0	-inf	0	0	-inf	0	0	-inf	0	0	-inf	0	0	-inf	0	0	-inf	0	0	-inf	0	0	-inf	0	0	-inf	0	0	-inf	0	0	-inf	0	0	-inf	0	0	-inf	0	0	-inf	0	0	-inf	0	0	-inf	0	0	-inf	0	0	-inf	0	0	-inf	0	0	-inf	0	0	-inf	0	0	-inf	0	0	-inf	0	0	-inf	0	0	-inf	0	0	-inf	0	0	-inf	0	0	-inf	0	0	-inf	0	0	-inf	0	0	-inf	0	0	-inf	0	0	-inf	0	0	-inf	0	0	-inf	0	0	-inf	0	0	-inf	0	0	-inf	0	0	-inf	0	0	-inf	0	0	-inf	0	0	-inf	0	0	-inf	0	0	-inf	0	0	-inf	0	0	-inf	0	0	-inf	0	0	-inf	0	0	-inf	0	0	-inf	0	0	-inf	0	0	-inf	0	0	-inf	0	0	-inf	0	0	-inf	0	0	-inf	0	0	-inf	0	0	-inf	0	0	-inf	0	0	-inf	0	0	-inf	0	0	-inf	7	7	91.57142857142857	0	0	-inf	0	0	-inf	0	0	-inf	0	0	-inf	0	0	-inf	0	0	-inf	0	0	-inf	0	0	-inf	0	0	-inf	0	0	-inf	0	0	-inf	0	0	-inf	0	0	-inf	0	0	-inf	0	0	-inf	0	0	-inf	0	0	-inf	0	0	-inf	0	0	-inf	0	0	-inf	0	0	-inf	0	0	-inf	0	0	-inf	0	0	-inf	0	0	-inf	0	0	-inf	0	0	-inf	0	0	-inf	0	0	-inf	0	0	-inf	0	0	-inf	0	0	-inf	0	0	-inf	0	0	-inf	0	0	-inf	0	0	-inf	0	0	-inf	0	0	-inf	0	0	-inf	0	0	-inf	0	0	-inf	0	0	-inf	0	0	-inf	0	0	-inf	0	0	-inf	0	0	-inf	0	0	-inf	0	0	-inf	0	0	-inf	0	0	-inf	0	0	-inf	0	0	-inf	0	0	-inf	0	0	-inf	0	0	-inf	0	0	-inf	0	0	-inf	0	0	-inf	0	0	-inf	0	0	-inf	0	0	-inf	0	0	-inf	0	0	-inf	0	0	-inf	0	0	-inf	0	0	-inf	0	0	-inf	0	0	-inf	0	0	-inf	0	0	-inf	0	0	-inf	0	0	-inf	0	0	-inf	0	0	-inf	0	0	-inf	0	0	-inf	0	0	-inf	0	0	-inf	0	0	-inf	0	0	-inf	0	0	-inf	0	0	-inf	0	0	-inf	0	0	-inf	0	0	-inf	0	0	-inf	0	0	-inf	0	0	-inf	0	0	-inf	0	0	-inf	0	0	-inf	0	0	-inf	0	0	-inf	0	0	-inf	0	0	-inf	0	0	-inf	0	0	-inf	0	0	-inf	0	0	-inf	0	0	-inf	0	0	-inf	0	0	-inf	0	0	-inf	0	0	-inf	0	0	-inf	0	0	-inf	0	0	-inf	0	0	-inf	0	0	-inf	0	0	-inf	0	0	-inf	0	0	-inf	0	0	-inf	0	0	-inf	0	0	-inf	0	0	-inf	0	0	-inf	0	0	-inf	0	0	-inf	0	0	-inf	0	0	-inf	0	0	-inf	0	0	-inf	0	0	-inf	0	0	-inf	0	0	-inf	0	0	-inf	0	0	-inf	0	0	-inf	0	0	-inf	0	0	-inf	0	0	-inf	0	0	-inf	0	0	-inf	0	0	-inf	0	0	-inf	0	0	-inf	0	0	-inf	0	0	-inf	0	0	-inf	0	0	-inf	species	Bacteroides sp. WA1
691435	0	0	-inf	0	0	-inf	0	0	-inf	0	0	-inf	0	0	-inf	7	7	79.0	0	0	-inf	0	0	-inf	0	0	-inf	0	0	-inf	10	10	83.0	0	0	-inf	0	0	-inf	0	0	-inf	0	0	-inf	0	0	-inf	0	0	-inf	0	0	-inf	0	0	-inf	0	0	-inf	0	0	-inf	0	0	-inf	0	0	-inf	0	0	-inf	0	0	-inf	0	0	-inf	0	0	-inf	0	0	-inf	0	0	-inf	0	0	-inf	0	0	-inf	0	0	-inf	0	0	-inf	0	0	-inf	0	0	-inf	0	0	-inf	7	7	83.28571428571429	0	0	-inf	0	0	-inf	8	8	83.25	0	0	-inf	0	0	-inf	0	0	-inf	0	0	-inf	0	0	-inf	0	0	-inf	0	0	-inf	0	0	-inf	0	0	-inf	0	0	-inf	0	0	-inf	8	8	74.75	0	0	-inf	0	0	-inf	0	0	-inf	0	0	-inf	0	0	-inf	0	0	-inf	0	0	-inf	0	0	-inf	0	0	-inf	0	0	-inf	0	0	-inf	0	0	-inf	0	0	-inf	0	0	-inf	0	0	-inf	0	0	-inf	0	0	-inf	0	0	-inf	0	0	-inf	0	0	-inf	0	0	-inf	0	0	-inf	0	0	-inf	0	0	-inf	0	0	-inf	0	0	-inf	0	0	-inf	0	0	-inf	0	0	-inf	0	0	-inf	0	0	-inf	0	0	-inf	0	0	-inf	0	0	-inf	0	0	-inf	0	0	-inf	0	0	-inf	0	0	-inf	0	0	-inf	0	0	-inf	0	0	-inf	0	0	-inf	0	0	-inf	0	0	-inf	0	0	-inf	0	0	-inf	0	0	-inf	0	0	-inf	0	0	-inf	0	0	-inf	0	0	-inf	0	0	-inf	0	0	-inf	0	0	-inf	0	0	-inf	0	0	-inf	0	0	-inf	0	0	-inf	0	0	-inf	0	0	-inf	0	0	-inf	0	0	-inf	0	0	-inf	0	0	-inf	0	0	-inf	0	0	-inf	0	0	-inf	0	0	-inf	0	0	-inf	0	0	-inf	0	0	-inf	0	0	-inf	0	0	-inf	0	0	-inf	0	0	-inf	0	0	-inf	0	0	-inf	0	0	-inf	0	0	-inf	0	0	-inf	0	0	-inf	0	0	-inf	0	0	-inf	0	0	-inf	0	0	-inf	0	0	-inf	0	0	-inf	0	0	-inf	0	0	-inf	0	0	-inf	0	0	-inf	0	0	-inf	0	0	-inf	0	0	-inf	0	0	-inf	0	0	-inf	0	0	-inf	0	0	-inf	0	0	-inf	0	0	-inf	0	0	-inf	0	0	-inf	0	0	-inf	0	0	-inf	0	0	-inf	0	0	-inf	0	0	-inf	0	0	-inf	0	0	-inf	0	0	-inf	0	0	-inf	0	0	-inf	0	0	-inf	0	0	-inf	0	0	-inf	0	0	-inf	0	0	-inf	0	0	-inf	0	0	-inf	0	0	-inf	0	0	-inf	0	0	-inf	0	0	-inf	0	0	-inf	0	0	-inf	0	0	-inf	0	0	-inf	0	0	-inf	0	0	-inf	0	0	-inf	0	0	-inf	0	0	-inf	0	0	-inf	0	0	-inf	0	0	-inf	0	0	-inf	0	0	-inf	0	0	-inf	0	0	-inf	0	0	-inf	0	0	-inf	0	0	-inf	0	0	-inf	0	0	-inf	0	0	-inf	0	0	-inf	0	0	-inf	0	0	-inf	0	0	-inf	0	0	-inf	0	0	-inf	0	0	-inf	0	0	-inf	0	0	-inf	0	0	-inf	0	0	-inf	0	0	-inf	0	0	-inf	0	0	-inf	0	0	-inf	0	0	-inf	0	0	-inf	0	0	-inf	0	0	-inf	0	0	-inf	0	0	-inf	0	0	-inf	0	0	-inf	0	0	-inf	0	0	-inf	0	0	-inf	0	0	-inf	0	0	-inf	0	0	-inf	0	0	-inf	0	0	-inf	0	0	-inf	0	0	-inf	0	0	-inf	0	0	-inf	0	0	-inf	0	0	-inf	0	0	-inf	0	0	-inf	0	0	-inf	0	0	-inf	0	0	-inf	0	0	-inf	0	0	-inf	0	0	-inf	0	0	-inf	11	11	81.54545454545455	0	0	-inf	0	0	-inf	0	0	-inf	0	0	-inf	0	0	-inf	0	0	-inf	0	0	-inf	0	0	-inf	0	0	-inf	0	0	-inf	0	0	-inf	0	0	-inf	0	0	-inf	0	0	-inf	0	0	-inf	0	0	-inf	0	0	-inf	0	0	-inf	0	0	-inf	0	0	-inf	0	0	-inf	0	0	-inf	0	0	-inf	0	0	-inf	0	0	-inf	0	0	-inf	0	0	-inf	0	0	-inf	0	0	-inf	0	0	-inf	0	0	-inf	0	0	-inf	0	0	-inf	0	0	-inf	0	0	-inf	0	0	-inf	0	0	-inf	0	0	-inf	0	0	-inf	0	0	-inf	0	0	-inf	0	0	-inf	0	0	-inf	0	0	-inf	0	0	-inf	0	0	-inf	0	0	-inf	0	0	-inf	0	0	-inf	0	0	-inf	0	0	-inf	0	0	-inf	0	0	-inf	0	0	-inf	0	0	-inf	0	0	-inf	0	0	-inf	0	0	-inf	0	0	-inf	0	0	-inf	0	0	-inf	0	0	-inf	8	8	84.875	0	0	-inf	0	0	-inf	0	0	-inf	0	0	-inf	0	0	-inf	0	0	-inf	0	0	-inf	0	0	-inf	11	11	90.0909090909091	0	0	-inf	0	0	-inf	0	0	-inf	0	0	-inf	0	0	-inf	0	0	-inf	0	0	-inf	0	0	-inf	0	0	-inf	0	0	-inf	0	0	-inf	0	0	-inf	0	0	-inf	0	0	-inf	0	0	-inf	0	0	-inf	0	0	-inf	0	0	-inf	0	0	-inf	0	0	-inf	0	0	-inf	0	0	-inf	0	0	-inf	0	0	-inf	0	0	-inf	0	0	-inf	0	0	-inf	0	0	-inf	0	0	-inf	0	0	-inf	0	0	-inf	0	0	-inf	0	0	-inf	0	0	-inf	9	9	79.22222222222223	11	11	75.45454545454545	0	0	-inf	0	0	-inf	0	0	-inf	0	0	-inf	0	0	-inf	0	0	-inf	0	0	-inf	0	0	-inf	0	0	-inf	0	0	-inf	0	0	-inf	0	0	-inf	0	0	-inf	0	0	-inf	0	0	-inf	0	0	-inf	0	0	-inf	0	0	-inf	0	0	-inf	0	0	-inf	0	0	-inf	0	0	-inf	0	0	-inf	0	0	-inf	0	0	-inf	0	0	-inf	0	0	-inf	0	0	-inf	0	0	-inf	0	0	-inf	0	0	-inf	0	0	-inf	0	0	-inf	0	0	-inf	0	0	-inf	0	0	-inf	0	0	-inf	0	0	-inf	0	0	-inf	0	0	-inf	0	0	-inf	0	0	-inf	0	0	-inf	0	0	-inf	0	0	-inf	species	Bacteroides sp. 1B2
1577240	0	0	-inf	0	0	-inf	0	0	-inf	0	0	-inf	0	0	-inf	0	0	-inf	0	0	-inf	0	0	-inf	0	0	-inf	0	0	-inf	0	0	-inf	0	0	-inf	0	0	-inf	0	0	-inf	0	0	-inf	0	0	-inf	0	0	-inf	0	0	-inf	0	0	-inf	0	0	-inf	0	0	-inf	0	0	-inf	0	0	-inf	0	0	-inf	0	0	-inf	0	0	-inf	0	0	-inf	0	0	-inf	0	0	-inf	0	0	-inf	0	0	-inf	0	0	-inf	0	0	-inf	0	0	-inf	0	0	-inf	0	0	-inf	0	0	-inf	0	0	-inf	0	0	-inf	0	0	-inf	0	0	-inf	0	0	-inf	0	0	-inf	0	0	-inf	0	0	-inf	0	0	-inf	0	0	-inf	0	0	-inf	0	0	-inf	0	0	-inf	0	0	-inf	0	0	-inf	0	0	-inf	0	0	-inf	0	0	-inf	0	0	-inf	0	0	-inf	0	0	-inf	0	0	-inf	0	0	-inf	0	0	-inf	0	0	-inf	0	0	-inf	0	0	-inf	0	0	-inf	0	0	-inf	0	0	-inf	0	0	-inf	0	0	-inf	0	0	-inf	0	0	-inf	0	0	-inf	0	0	-inf	0	0	-inf	0	0	-inf	0	0	-inf	0	0	-inf	0	0	-inf	0	0	-inf	0	0	-inf	0	0	-inf	0	0	-inf	0	0	-inf	0	0	-inf	0	0	-inf	0	0	-inf	0	0	-inf	0	0	-inf	0	0	-inf	0	0	-inf	0	0	-inf	0	0	-inf	0	0	-inf	0	0	-inf	0	0	-inf	0	0	-inf	0	0	-inf	0	0	-inf	0	0	-inf	0	0	-inf	0	0	-inf	0	0	-inf	0	0	-inf	0	0	-inf	0	0	-inf	0	0	-inf	0	0	-inf	0	0	-inf	0	0	-inf	0	0	-inf	0	0	-inf	0	0	-inf	0	0	-inf	0	0	-inf	0	0	-inf	0	0	-inf	0	0	-inf	0	0	-inf	0	0	-inf	0	0	-inf	0	0	-inf	0	0	-inf	0	0	-inf	0	0	-inf	0	0	-inf	0	0	-inf	0	0	-inf	0	0	-inf	0	0	-inf	0	0	-inf	0	0	-inf	22	22	98.27272727272727	0	0	-inf	0	0	-inf	0	0	-inf	0	0	-inf	0	0	-inf	0	0	-inf	7	7	98.28571428571429	0	0	-inf	0	0	-inf	0	0	-inf	0	0	-inf	0	0	-inf	0	0	-inf	0	0	-inf	0	0	-inf	0	0	-inf	0	0	-inf	0	0	-inf	0	0	-inf	0	0	-inf	0	0	-inf	0	0	-inf	0	0	-inf	0	0	-inf	0	0	-inf	0	0	-inf	0	0	-inf	0	0	-inf	0	0	-inf	0	0	-inf	0	0	-inf	0	0	-inf	0	0	-inf	0	0	-inf	0	0	-inf	0	0	-inf	0	0	-inf	0	0	-inf	0	0	-inf	0	0	-inf	0	0	-inf	0	0	-inf	0	0	-inf	0	0	-inf	0	0	-inf	0	0	-inf	0	0	-inf	0	0	-inf	0	0	-inf	0	0	-inf	0	0	-inf	0	0	-inf	0	0	-inf	0	0	-inf	0	0	-inf	0	0	-inf	0	0	-inf	0	0	-inf	0	0	-inf	0	0	-inf	0	0	-inf	0	0	-inf	0	0	-inf	0	0	-inf	0	0	-inf	0	0	-inf	0	0	-inf	0	0	-inf	0	0	-inf	0	0	-inf	0	0	-inf	0	0	-inf	0	0	-inf	0	0	-inf	0	0	-inf	0	0	-inf	0	0	-inf	0	0	-inf	0	0	-inf	0	0	-inf	0	0	-inf	0	0	-inf	0	0	-inf	0	0	-inf	0	0	-inf	0	0	-inf	0	0	-inf	0	0	-inf	0	0	-inf	0	0	-inf	0	0	-inf	0	0	-inf	0	0	-inf	0	0	-inf	0	0	-inf	0	0	-inf	0	0	-inf	0	0	-inf	0	0	-inf	0	0	-inf	0	0	-inf	0	0	-inf	0	0	-inf	0	0	-inf	0	0	-inf	0	0	-inf	0	0	-inf	0	0	-inf	0	0	-inf	0	0	-inf	7	7	99.0	0	0	-inf	0	0	-inf	0	0	-inf	0	0	-inf	0	0	-inf	0	0	-inf	0	0	-inf	0	0	-inf	0	0	-inf	0	0	-inf	0	0	-inf	0	0	-inf	0	0	-inf	0	0	-inf	0	0	-inf	0	0	-inf	0	0	-inf	0	0	-inf	0	0	-inf	0	0	-inf	0	0	-inf	0	0	-inf	0	0	-inf	0	0	-inf	0	0	-inf	0	0	-inf	0	0	-inf	0	0	-inf	0	0	-inf	0	0	-inf	0	0	-inf	0	0	-inf	0	0	-inf	0	0	-inf	0	0	-inf	0	0	-inf	0	0	-inf	0	0	-inf	0	0	-inf	0	0	-inf	0	0	-inf	0	0	-inf	0	0	-inf	0	0	-inf	0	0	-inf	0	0	-inf	0	0	-inf	0	0	-inf	0	0	-inf	0	0	-inf	0	0	-inf	0	0	-inf	0	0	-inf	0	0	-inf	0	0	-inf	0	0	-inf	0	0	-inf	0	0	-inf	0	0	-inf	0	0	-inf	0	0	-inf	0	0	-inf	0	0	-inf	0	0	-inf	0	0	-inf	0	0	-inf	0	0	-inf	0	0	-inf	0	0	-inf	0	0	-inf	0	0	-inf	0	0	-inf	0	0	-inf	0	0	-inf	0	0	-inf	0	0	-inf	0	0	-inf	0	0	-inf	0	0	-inf	0	0	-inf	0	0	-inf	0	0	-inf	0	0	-inf	0	0	-inf	0	0	-inf	0	0	-inf	0	0	-inf	0	0	-inf	0	0	-inf	0	0	-inf	0	0	-inf	0	0	-inf	0	0	-inf	0	0	-inf	0	0	-inf	0	0	-inf	0	0	-inf	11	11	99.36363636363636	0	0	-inf	0	0	-inf	0	0	-inf	0	0	-inf	0	0	-inf	0	0	-inf	0	0	-inf	0	0	-inf	0	0	-inf	0	0	-inf	0	0	-inf	0	0	-inf	0	0	-inf	0	0	-inf	0	0	-inf	0	0	-inf	0	0	-inf	0	0	-inf	0	0	-inf	0	0	-inf	0	0	-inf	0	0	-inf	0	0	-inf	0	0	-inf	0	0	-inf	0	0	-inf	0	0	-inf	0	0	-inf	0	0	-inf	0	0	-inf	0	0	-inf	0	0	-inf	0	0	-inf	0	0	-inf	0	0	-inf	0	0	-inf	0	0	-inf	0	0	-inf	0	0	-inf	0	0	-inf	0	0	-inf	0	0	-inf	0	0	-inf	0	0	-inf	0	0	-inf	0	0	-inf	0	0	-inf	0	0	-inf	0	0	-inf	0	0	-inf	0	0	-inf	0	0	-inf	0	0	-inf	0	0	-inf	0	0	-inf	0	0	-inf	species	Bacteroides sp. feline oral taxon 308
2162637	80	80	99.05034324850209	0	0	-inf	0	0	-inf	0	0	-inf	56	56	96.90690268044791	44	44	109.15663056921946	77	77	96.75615725608799	0	0	-inf	0	0	-inf	34	34	112.79564957087155	20	20	110.56456810414527	0	0	-inf	19	19	99.86025271232667	68	68	65.06508263491907	71	71	63.46958752438557	85	85	83.86397477505527	0	0	-inf	0	0	-inf	11	11	84.70407611076686	0	0	-inf	78	78	109.86758127991413	9	9	107.78049615783624	11	11	92.56755306309243	0	0	-inf	177	177	87.17370318428212	128	128	90.44628152505649	53	53	73.37753012467833	0	0	-inf	184	184	73.02522404943518	11	11	116.6129433412171	12	12	109.01158712417717	51	51	119.53699917506222	68	68	84.11215723270246	126	126	112.32753442217376	38	38	128.60299767281467	55	55	112.54856890241501	825	825	126.34867351553373	59	59	112.4254800911208	759	759	118.49374145339974	8158	8158	118.45367759049546	11	11	119.23109329736538	44	44	102.04935711969084	35	35	109.68094392189815	15	15	71.18377396532905	98	98	78.28705191113741	112	112	105.24292986803648	1001	1001	109.55022006316113	703	703	111.0155562251374	0	0	-inf	68	68	101.10509851744675	131	131	72.0870377209639	125	125	71.79954854256299	0	0	-inf	63	63	111.35202918263869	1328	1328	95.2905064504751	119	119	111.65509641610096	0	0	-inf	0	0	-inf	12	12	108.93390770146692	83	83	88.4061608784121	0	0	-inf	0	0	-inf	57	57	102.9233900703006	116	116	94.85060902590646	17	17	71.6288755964424	16	16	95.50021798476568	0	0	-inf	291	291	105.09633166216186	1312	1312	110.68397023585969	446	446	107.753270427697	101	101	123.45366183389773	201	201	114.86481962019683	450	450	95.90287358151612	36	36	101.83561260398623	539	539	107.7995629326574	37	37	107.86593978277976	79	79	94.03639500366532	0	0	-inf	0	0	-inf	90	90	94.46251092186687	15	15	97.44109086140546	10	10	100.79546824757465	0	0	-inf	163	163	105.13959364716632	122	122	77.51198353572238	0	0	-inf	0	0	-inf	183	183	102.71930225995918	59	59	100.01840972572921	0	0	-inf	559	559	97.21246584061545	42	42	114.39882777459098	0	0	-inf	0	0	-inf	0	0	-inf	11	11	75.37488661711559	206	206	110.91347095681462	237	237	117.03793196660843	33	33	107.87958970005536	249	249	98.74640770957625	170	170	86.59373324315611	59	59	84.2531345037142	105	105	86.2196227585905	36	36	80.52288479310906	0	0	-inf	0	0	-inf	0	0	-inf	275	275	101.63019985789894	0	0	-inf	0	0	-inf	0	0	-inf	18	18	98.55792254680625	146	146	89.63162129182751	0	0	-inf	8	8	75.02704407205108	134	134	107.7682561919569	0	0	-inf	117	117	105.37976618323704	0	0	-inf	0	0	-inf	17	17	86.5984845123227	14	14	81.85520964111586	0	0	-inf	0	0	-inf	23	23	81.56572011476891	0	0	-inf	410	410	78.5808721139783	465	465	115.60526143830278	1411	1411	113.4381234596002	343	343	114.48272184944379	1291	1291	119.85925426741983	1376	1376	98.81269482676213	72	72	91.93687734406502	0	0	-inf	28	28	109.27565954477106	0	0	-inf	0	0	-inf	24	24	89.81958041531918	128	128	87.25701016928478	0	0	-inf	0	0	-inf	0	0	-inf	17	17	71.08127037741902	1049	1049	107.68500824533231	204	204	98.12436028382055	182	182	97.62055853352517	856	856	105.27961679739822	18	18	80.39987280731536	0	0	-inf	12	12	83.44406769956932	69	69	93.85986765070551	0	0	-inf	0	0	-inf	241	241	96.41619073859111	132	132	114.3134621662562	371	371	111.91248574757618	210	210	99.68591359685473	1299	1299	115.08691840517227	0	0	-inf	0	0	-inf	262	262	130.3488353153662	32	32	94.43892808658599	132	132	57.67086146486481	36	36	80.29600552923392	43	43	87.37839688483409	465	465	93.21254307276274	22	22	59.45784811284849	11	11	94.5986217100385	20	20	94.07963641330709	87	87	91.34625081419546	756	756	125.85390123174679	119	119	109.22687537519684	8	8	105.80080435467373	405	405	122.45692407708316	313	313	86.82928057331755	0	0	-inf	0	0	-inf	68	68	87.13205039749651	81	81	99.78129220113236	0	0	-inf	0	0	-inf	116	116	95.18478704718086	230	230	94.82600129252639	43	43	103.42283890079918	21	21	105.78455064477015	154	154	115.21194721967096	324	324	78.01137995846499	39	39	98.89270355187591	0	0	-inf	119	119	93.52739819745383	705	705	105.96224186853871	34	34	85.09146077141493	0	0	-inf	0	0	-inf	18	18	79.25417561505415	278	278	95.8219605855298	0	0	-inf	0	0	-inf	0	0	-inf	17	17	92.42091087590975	10	10	112.85605924770239	277	277	118.18664424356732	4539	4539	118.34617062254046	40	40	118.0943399760902	1924	1924	89.72507515303819	433	433	108.83462381503531	0	0	-inf	0	0	-inf	231	231	112.28328671416449	0	0	-inf	0	0	-inf	38	38	99.74715331305033	0	0	-inf	0	0	-inf	47	47	116.44903078122239	203	203	91.60184037370628	12	12	86.78691841152651	223	223	90.85803462089903	0	0	-inf	7	7	109.22617521676742	0	0	-inf	9	9	84.60477218784771	132	132	114.50752937686718	248	248	115.72240907867089	0	0	-inf	264	264	119.08478713823196	280	280	125.43693175285982	0	0	-inf	0	0	-inf	71	71	105.44561449931693	0	0	-inf	0	0	-inf	0	0	-inf	0	0	-inf	45	45	119.34466760298486	55	55	94.15585470869496	140	140	88.42331736041622	317	317	91.89956430043661	253	253	90.84852182465374	0	0	-inf	0	0	-inf	249	249	111.03459275947164	99	99	95.7048973228382	23	23	93.30099004184834	0	0	-inf	86	86	94.54926549301216	0	0	-inf	0	0	-inf	0	0	-inf	849	849	109.81516792513858	0	0	-inf	0	0	-inf	0	0	-inf	0	0	-inf	0	0	-inf	66	66	112.78528243982979	0	0	-inf	0	0	-inf	0	0	-inf	22	22	111.05365955867794	131	131	108.0180416427117	10	10	67.66772864350867	0	0	-inf	45	45	101.70932074357964	0	0	-inf	141	141	99.70317853606251	24	24	83.17642695667503	0	0	-inf	0	0	-inf	313	313	110.20880153993505	107	107	104.43490483611721	183	183	110.07349518967806	0	0	-inf	697	697	101.92575171746154	689	689	113.55786652711897	64	64	111.14781191227235	868	868	115.23611157671148	213	213	99.67221087947702	116	116	110.60899215592234	7	7	98.36945540058174	0	0	-inf	135	135	100.33905929309917	134	134	95.43953427055419	10	10	76.64165780994946	14	14	87.84566620530848	42	42	105.14067853709192	13	13	102.66092361680043	0	0	-inf	31	31	103.94814133708284	32	32	116.47772600587068	48	48	110.14932621686492	0	0	-inf	59	59	115.98051700518705	48	48	123.70907566321318	46	46	124.80437995141085	95	95	108.09036639829318	60	60	117.745291234846	125	125	58.06085081301857	154	154	95.11311440363983	104	104	62.87296335442609	82	82	63.87002732383931	0	0	-inf	25	25	90.80220466849548	0	0	-inf	69	69	120.74350341490822	886	886	112.41633399613096	1518	1518	113.16142577640377	843	843	109.8574452465369	489	489	109.43239517668195	194	194	100.7422317579866	0	0	-inf	0	0	-inf	130	130	104.53471978793026	74	74	122.13137961723167	572	572	123.25788100575075	752	752	120.96846882152589	453	453	101.99869393543335	386	386	118.07917211076291	1353	1353	101.91531162600272	0	0	-inf	188	188	118.50542052363771	0	0	-inf	54	54	85.31546429131124	31	31	75.01949889478475	12	12	91.37452600071008	920	920	117.12229084348411	157	157	113.86808014171062	54	54	106.17931814970106	287	287	110.47848980541013	66	66	103.80453592802158	217	217	93.85181882294988	0	0	-inf	0	0	-inf	30	30	80.38207931951115	0	0	-inf	0	0	-inf	23	23	97.4988191639586	0	0	-inf	0	0	-inf	0	0	-inf	71	71	68.01483081947174	33	33	121.85792523396385	18	18	110.4869649260077	0	0	-inf	53	53	89.49735908026368	14	14	100.08270022426213	0	0	-inf	0	0	-inf	44	44	113.30382120557962	312	312	111.17277098911457	1092	1092	109.6596583775672	115	115	123.30736338450883	39	39	116.1094171998787	411	411	112.28780551664951	15	15	114.5078400291898	159	159	110.92508476481879	212	212	113.68763598107348	23	23	80.53397764863871	0	0	-inf	9	9	91.08716507650108	24	24	94.46554558607357	82	82	112.34461377202015	48	48	126.8644201505207	10	10	113.2523324797098	44	44	117.9308839915875	55	55	103.2064903137289	0	0	-inf	0	0	-inf	0	0	-inf	1306	1306	122.31473442719037	285	285	117.27278402292465	0	0	-inf	314	314	117.16986233326986	20	20	109.30669258169998	0	0	-inf	43	43	99.30835397435024	95	95	108.84849317310055	101	101	91.77489904097513	14	14	95.70182954751368	155	155	91.94359930217281	29	29	122.9083672963584	0	0	-inf	31	31	97.05076972663781	184	184	85.33182887328186	50	50	97.5525261808299	28	28	84.60021129619172	105	105	82.05246942556586	42	42	106.68152148367308	35	35	78.1892287117144	0	0	-inf	0	0	-inf	0	0	-inf	87	87	79.31759433975412	0	0	-inf	0	0	-inf	22	22	112.07320841498118	114	114	113.33884317025989	species	Bacteroides sp. PHL 2737
2528203	3863	3863	109.5470980236845	0	0	-inf	0	0	-inf	0	0	-inf	1675	1675	102.38041247738558	14	14	107.0742148341617	44749	44749	110.17409708708985	27	27	113.84857062570839	0	0	-inf	8397	8397	112.29228112157435	11	11	117.4995660907692	26	26	89.4212870406857	9844	9844	116.96208473150917	35	35	109.08517524936062	55	55	112.11333859734656	8133	8133	110.79972309306383	2261	2261	103.01166918203954	6905	6905	98.33290861593706	1640	1640	103.46611202542842	309	309	75.14044012638865	5056	5056	108.99739166177322	237	237	118.49622515393449	224	224	115.64016175003903	7	7	108.14345607337472	6413	6413	103.43217286959592	2415	2415	109.95377272229996	419	419	94.92180761195254	0	0	-inf	1021	1021	107.70452526436418	47	47	67.62984764360613	0	0	-inf	0	0	-inf	2752	2752	97.78389992646531	107	107	81.56895490376982	531	531	88.94568187350575	3360	3360	87.70982469579118	5227	5227	86.94784117360305	4529	4529	85.10850868460278	10111	10111	103.69874762624977	8	8	100.99985369197846	15	15	83.08596472238759	8247	8247	103.08391848235841	5694	5694	111.3956286701851	5052	5052	113.67081332545399	1005	1005	104.2479655920987	1089	1089	113.28342592116469	13272	13272	107.28254122645902	1649	1649	97.48556318243541	2284	2284	83.39986307103824	1028	1028	105.44914729985162	0	0	-inf	0	0	-inf	0	0	-inf	832	832	76.69116071977813	0	0	-inf	2597	2597	87.7788092898071	0	0	-inf	0	0	-inf	2620	2620	87.90373858333817	1781	1781	98.33653673230387	282	282	101.88613583321795	1836	1836	92.90814114511988	956	956	102.17955534125093	6976	6976	94.88222351554468	59	59	102.04642853653311	1640	1640	96.04386933660997	18	18	93.6182540669632	1015	1015	85.28574874644977	5166	5166	83.15683463334241	8167	8167	101.5700157552606	342	342	104.70811300914355	10842	10842	107.6488863374205	3993	3993	101.66615229169705	164	164	113.91003146994592	554	554	91.08840812774122	524	524	93.72026876213698	352	352	72.48139147163896	0	0	-inf	0	0	-inf	648	648	96.87717015289697	0	0	-inf	0	0	-inf	0	0	-inf	1924	1924	106.63785585460707	386	386	109.20029464234645	0	0	-inf	46	46	101.60400121956933	1720	1720	101.85821422471638	589	589	103.73821150080396	0	0	-inf	0	0	-inf	280	280	97.32470258727915	80	80	52.49990883756437	218	218	52.305175646818974	0	0	-inf	215	215	53.3526782227206	1279	1279	101.06868864227704	788	788	86.34676436062378	143	143	94.04481855950186	2282	2282	98.72683868770139	1360	1360	102.46246144880223	275	275	104.30553303854154	130	130	79.46169106950201	606	606	71.1916567997214	7	7	112.99274855533042	10	10	103.67918723339687	8	8	106.37184635755686	10664	10664	108.55888852296664	604	604	67.10283904646288	0	0	-inf	0	0	-inf	630	630	104.08205636929296	68	68	91.85097812623223	0	0	-inf	9	9	90.92228553648191	543	543	100.21051624604691	8	8	89.69735125145239	6214	6214	109.0218845618613	0	0	-inf	52	52	99.57884819858903	1445	1445	98.68121398300256	4734	4734	100.3206883385856	6781	6781	83.68204257316637	276	276	90.22000060348081	5208	5208	98.62632014592073	0	0	-inf	1656	1656	108.4694497151307	187	187	46.350157664376006	700	700	48.31185572083634	90	90	52.726211199169605	501	501	106.05534795719818	3888	3888	89.39562151675837	469	469	82.03873172507032	8	8	71.15962983064816	376	376	88.45314344970427	18	18	63.9185419157793	0	0	-inf	70	70	105.58480264864671	2592	2592	106.02613967589332	2418	2418	101.35561349250064	742	742	105.98041704277027	7496	7496	110.56551947588345	1935	1935	104.90649181196717	16094	16094	110.46625187887372	1991	1991	112.3882590327588	1533	1533	112.94345408301878	6628	6628	108.78429457141824	31	31	114.02723181060256	0	0	-inf	89	89	92.66951508202237	1992	1992	109.46686745701633	30	30	105.87839956134832	0	0	-inf	10598	10598	108.8708217934489	5182	5182	107.51469754011707	1832	1832	105.74989788342526	1823	1823	97.16825133806654	3276	3276	97.09771874953799	81	81	49.335262699097825	3579	3579	103.34172089268003	2949	2949	114.49095667581308	8711	8711	104.28015872254439	1134	1134	102.76347238059678	206	206	111.04065377070111	130	130	107.87531240884432	3270	3270	107.31428684044823	2921	2921	91.78413247380682	454	454	97.63372071136686	1572	1572	86.78094066309865	3094	3094	104.7461505016067	21146	21146	102.71648962047949	2183	2183	101.3684538180113	0	0	-inf	30452	30452	102.24387766191933	16402	16402	100.92932366895342	15	15	97.42719977989172	417	417	105.67627032354399	8325	8325	101.84936273646292	9333	9333	103.97565746712975	637	637	105.21463767443056	9240	9240	109.12185230835425	5650	5650	108.96450193657147	1434	1434	84.34239815083396	108	108	77.93816571454747	217	217	82.2267963572923	893	893	71.22068689253483	36056	36056	108.99064693589341	857	857	95.64795730872801	171	171	99.47296449029244	5632	5632	106.86898258306822	2306	2306	117.84794570276179	3839	3839	91.16013241181709	148	148	63.89997214758269	8	8	84.30004726862892	3403	3403	103.70780652347628	370	370	116.98878326526918	4562	4562	75.8989096415362	0	0	-inf	0	0	-inf	272	272	104.93180528471422	3777	3777	110.3794146062823	416	416	110.42171558980627	7575	7575	113.53090874603538	7462	7462	97.24040625502798	40	40	101.45641760795519	2391	2391	114.5209969348761	27872	27872	99.55929146546697	2960	2960	97.9147174427413	13597	13597	109.19878056711764	28	28	105.60493089195135	22	22	106.18039323807301	5762	5762	109.22409764033053	2461	2461	97.84704160780917	216	216	74.6209836588432	18864	18864	110.87392470608975	5626	5626	109.73977406132236	34	34	112.39505251226232	15429	15429	99.12342102308533	148	148	63.09839602148057	724	724	59.388271402783126	1571	1571	59.56995732353591	1096	1096	81.24628497017487	708	708	128.01400335222442	955	955	110.77888016939824	14	14	112.01166054187355	6706	6706	109.708706881921	39	39	95.21077066821671	0	0	-inf	0	0	-inf	3737	3737	109.25957990204081	0	0	-inf	0	0	-inf	0	0	-inf	1494	1494	106.76077405550318	11539	11539	102.15889186506135	13333	13333	102.437579438902	474	474	100.1413093476004	30	30	106.44956774815145	1576	1576	105.53874613005041	846	846	103.30288792925523	7	7	94.74548266045389	8340	8340	103.74403272229456	3895	3895	79.52545296711182	3639	3639	63.416790618427655	16	16	78.196648164831	2929	2929	91.93748083533833	11	11	95.8696454086738	0	0	-inf	0	0	-inf	6515	6515	109.21011150155145	14636	14636	114.10282857618111	1024	1024	116.99326083085829	0	0	-inf	6068	6068	109.5053290155678	13470	13470	107.04876320997425	32747	32747	106.10229406641693	0	0	-inf	0	0	-inf	17	17	106.53560116611382	1646	1646	111.29672400258	11832	11832	101.88890843047503	135	135	100.72844471825772	0	0	-inf	2672	2672	93.84196642633837	190	190	79.17910238874809	9680	9680	107.24103950402973	50511	50511	110.46372045385971	9	9	96.84131466884486	0	0	-inf	1791	1791	99.66256987361766	27582	27582	108.03343441503104	31	31	86.7341686258239	16	16	95.09503459966207	7	7	118.48816925682665	14490	14490	112.22053579112216	2623	2623	110.5688120692791	41231	41231	111.33157598106959	2584	2584	113.35874124453048	9540	9540	93.03995402587698	741	741	116.52295737457985	0	0	-inf	4026	4026	100.72622929622355	5676	5676	112.56332148255541	285	285	105.10088125261761	2431	2431	117.24227813379487	6736	6736	117.06342442341254	0	0	-inf	0	0	-inf	116	116	106.780136791053	13	13	80.80570845196078	20	20	110.67896832404733	125	125	88.03961689970822	3947	3947	105.03625187111369	664	664	108.91701019825764	468	468	107.65648119601069	1206	1206	110.77236889789152	934	934	109.60266768887344	4380	4380	114.07636014494267	26	26	70.84528843112419	226	226	79.1412861755479	15520	15520	110.0275141027844	59	59	105.30726286822409	134	134	75.12702040413596	0	0	-inf	943	943	99.74560704444862	7	7	108.39064831661877	0	0	-inf	0	0	-inf	1788	1788	99.34122137558948	6897	6897	117.99139645334357	0	0	-inf	0	0	-inf	12717	12717	110.28416467851139	53432	53432	112.37524268696399	19013	19013	110.89784369108725	29802	29802	112.02223371722367	24524	24524	111.67420750408759	6769	6769	113.21117872613245	597	597	64.79703939912186	39	39	112.62333310789039	1757	1757	103.5042674666678	29	29	105.26560295046754	1236	1236	102.73507065884039	3405	3405	98.10166963496539	1814	1814	102.41271089630341	12	12	105.05544607361776	67	67	103.20761020958395	0	0	-inf	3070	3070	113.59459244425896	856	856	92.96852982633852	3330	3330	98.99862530485693	0	0	-inf	35	35	92.35264830625411	555	555	106.71950865506788	0	0	-inf	10	10	109.68667420617221	1345	1345	87.77597182458463	7	7	106.21806352249527	0	0	-inf	0	0	-inf	3035	3035	111.11013913663302	3425	3425	110.17802201580089	286	286	110.99088050434273	0	0	-inf	760	760	106.50166655867245	1862	1862	101.81058633659886	54	54	101.25879336477807	71	71	79.3536854086847	368	368	99.56192046357863	25	25	105.49927487865057	0	0	-inf	1112	1112	113.1118129948504	3954	3954	107.32522081031414	11090	11090	101.13164692282508	882	882	103.58693127820224	315	315	61.874485349492545	1411	1411	96.68282138011426	11211	11211	110.92430479490436	3246	3246	110.86044198262236	2098	2098	109.29792079565472	2131	2131	109.32025102114443	9863	9863	102.92513359974308	33	33	102.42717740065707	0	0	-inf	543	543	106.17974759083742	1841	1841	72.34122373719612	356	356	81.62907279694645	32	32	103.10065227279394	305	305	100.69905075577537	368	368	93.72875573453437	14	14	95.40482403550243	0	0	-inf	1599	1599	108.54279900318757	2553	2553	107.50197925260173	560	560	111.39434341026463	3178	3178	110.59542924742217	3025	3025	110.96222394217861	1108	1108	107.04449131308705	34	34	111.81838135773279	2394	2394	96.53438374569338	4268	4268	99.1628037213385	45	45	94.9955186803094	777	777	113.04296309137874	169	169	87.99112491473818	254	254	99.18577952565931	3563	3563	101.77906742979431	1471	1471	97.84012878194635	526	526	79.9852919292584	1557	1557	102.0337710449374	33	33	86.35386058734792	0	0	-inf	0	0	-inf	1232	1232	107.31326537021184	0	0	-inf	0	0	-inf	7	7	98.23464466747514	3162	3162	104.71912594866839	species	Bacteroides sp. A1C1
2709390	103	103	87.96980859069974	0	0	-inf	0	0	-inf	0	0	-inf	60	60	72.13762616371498	234	234	87.05287568194468	1212	1212	94.18468123530081	0	0	-inf	0	0	-inf	135	135	79.38667677119346	287	287	85.9665119344102	207	207	65.56123463255334	512	512	74.02450851914627	0	0	-inf	0	0	-inf	27	27	76.2115046062089	22	22	96.18883104243932	119	119	88.64384844482628	23	23	89.69475235017428	120	120	84.34082142586468	153	153	86.5993886999768	1504	1504	96.49901238443566	1379	1379	102.14582868706528	0	0	-inf	40	40	83.7074730345665	91	91	69.91372963837229	34	34	92.23600280465621	0	0	-inf	934	934	113.14494624387639	171	171	98.43525766251568	28	28	92.92756775158486	107	107	93.18396520158484	36	36	80.82887766813086	1544	1544	71.4305741383737	32	32	83.65790640140607	176	176	88.98141544233722	145	145	87.76704143642563	20	20	71.66632284899848	9238	9238	113.37101585297862	92053	92053	114.77029338337114	117	117	112.4502691348046	972	972	101.01431735231392	86	86	93.34458374196187	0	0	-inf	0	0	-inf	0	0	-inf	75	75	88.75337443083498	172	172	78.8850541253842	0	0	-inf	65	65	76.54334242077931	200	200	87.87210502534518	246	246	89.78325570458038	0	0	-inf	0	0	-inf	4141	4141	116.03204063116492	36	36	88.11982206034061	0	0	-inf	0	0	-inf	35	35	106.67214895374691	10	10	72.353243041612	0	0	-inf	0	0	-inf	47	47	100.15716861494349	43	43	79.79706787047066	288	288	96.09506035168366	14	14	94.15632646662021	0	0	-inf	0	0	-inf	11	11	42.27452662202055	15	15	93.71616503167971	5389	5389	72.29903845690727	1373	1373	93.88806397877309	169	169	82.35260491999759	38	38	91.41856369194447	60	60	94.21482767625352	22	22	76.02571496395237	14	14	85.26782801219133	0	0	-inf	192	192	96.34331860834997	25	25	57.22515091664161	10	10	97.4983081432456	0	0	-inf	0	0	-inf	307	307	86.32075890670721	0	0	-inf	0	0	-inf	117	117	99.06897744054965	156	156	97.45552850010006	683	683	75.89785700828493	0	0	-inf	6920	6920	75.6831135408417	71	71	84.72373229239281	0	0	-inf	0	0	-inf	0	0	-inf	8	8	40.875	59	59	82.47051030647386	183	183	84.39808598784826	0	0	-inf	116	116	69.3899560493203	26	26	75.90111327647436	7	7	80.52311769297565	0	0	-inf	0	0	-inf	0	0	-inf	0	0	-inf	0	0	-inf	486	486	60.24389309834526	0	0	-inf	0	0	-inf	0	0	-inf	78	78	80.13338617840824	61	61	95.80660726587647	0	0	-inf	0	0	-inf	29	29	89.32774077523085	0	0	-inf	82	82	106.51915795193386	0	0	-inf	0	0	-inf	43	43	70.76126496390397	283	283	68.51377668869598	115	115	91.69978570888829	13	13	85.53696807063942	125	125	82.23249183204474	0	0	-inf	53	53	77.58919879637679	75	75	96.87455908799006	284	284	87.44541085795068	203	203	105.9149784872245	43	43	75.14580873074709	735	735	108.31281883430722	92	92	98.49928190771662	0	0	-inf	28	28	111.3490836406423	131	131	115.63515174587285	0	0	-inf	216	216	119.89519668376236	85	85	121.35853715942515	0	0	-inf	0	0	-inf	14	14	91.7792095625479	50	50	96.19433195527102	56	56	59.796179066387424	16	16	81.10460766780136	36	36	89.74687192214473	201	201	89.61833561479332	170	170	56.32144507137858	43	43	56.60644346346901	18	18	57.790603385224166	38	38	62.78709194503689	0	0	-inf	0	0	-inf	285	285	87.40037706260061	275	275	82.52475623259984	15	15	92.32701208112853	38	38	71.30171789211171	262	262	95.46983848537462	10	10	54.18216125824702	0	0	-inf	8	8	53.33492670316592	7	7	68.99133263456056	67	67	79.76169250953804	56	56	75.65789528532092	48	48	84.8495859073537	132	132	85.00033013537791	758	758	77.80002094535028	128	128	84.5589479915093	76	76	67.3783414497869	24	24	87.78703290504318	26	26	90.13307991348385	0	0	-inf	0	0	-inf	69	69	84.93388247114585	52	52	92.97741922362106	0	0	-inf	0	0	-inf	95	95	90.39845319643983	275	275	94.09747759986246	153	153	87.69052367375771	61	61	100.7285771433308	221	221	87.55789709951952	13	13	100.81208948673778	0	0	-inf	33	33	116.4157405214109	57	57	71.2926692109001	0	0	-inf	0	0	-inf	0	0	-inf	68	68	70.0437521346455	77	77	69.43947846161653	15	15	106.38589873372243	0	0	-inf	0	0	-inf	385	385	92.52257583032616	19	19	64.3950458535774	0	0	-inf	0	0	-inf	0	0	-inf	28	28	87.58295409719061	14	14	94.35121761398013	0	0	-inf	0	0	-inf	28	28	59.77507023800747	0	0	-inf	116	116	91.7383827021435	70	70	82.81618564867685	108	108	75.24061648362996	43	43	54.92559473238926	0	0	-inf	0	0	-inf	13	13	68.99471191340984	7	7	88.83398949681036	0	0	-inf	1171	1171	111.39313666242016	58	58	62.8426925360623	0	0	-inf	172	172	86.53611368028807	20	20	95.46960005262389	58	58	86.81645229029452	0	0	-inf	14	14	63.00565928684868	22	22	77.84166597359929	96	96	75.8870135186715	40	40	76.1103153416377	71	71	76.68462333186562	0	0	-inf	0	0	-inf	0	0	-inf	52	52	77.78862303059523	0	0	-inf	0	0	-inf	0	0	-inf	26	26	81.11586645856876	57	57	78.14243836010664	101	101	80.04906971276257	320	320	78.25070445582612	521	521	80.96078672044352	30	30	69.93407586988434	390	390	75.93110407579186	0	0	-inf	15	15	83.02001496255572	86	86	96.81950128184076	512	512	98.43108356327785	0	0	-inf	15	15	78.89452224823337	0	0	-inf	71	71	97.25090616878443	0	0	-inf	88	88	81.02101996958426	58	58	110.21974900019634	183	183	112.59823396497708	0	0	-inf	102	102	112.21466915839189	121	121	86.0086970269848	127	127	74.2920959227101	0	0	-inf	0	0	-inf	0	0	-inf	417	417	94.84146785063912	23	23	92.7449436246055	0	0	-inf	0	0	-inf	29	29	54.32988892838262	11	11	78.06879459811297	81	81	81.83860521615563	88	88	75.153431935283	0	0	-inf	0	0	-inf	52	52	75.6321014493811	184	184	113.95104605635069	515	515	114.72944053058684	0	0	-inf	13	13	98.51394743444841	0	0	-inf	0	0	-inf	0	0	-inf	30	30	84.82847238075152	21	21	83.08623677628199	0	0	-inf	0	0	-inf	114	114	82.04560882804743	83	83	89.43902705210591	29	29	97.17908501276264	150	150	75.10072598698447	228	228	67.21711343496408	117	117	93.21810061268795	0	0	-inf	31	31	75.21115959221397	399	399	94.13131262457874	172	172	95.4070026890136	15	15	63.81270823761418	189	189	76.58727608372851	12	12	85.00611620982782	32	32	90.98350006594711	0	0	-inf	0	0	-inf	64	64	79.08356694074836	231	231	69.03087346426425	150	150	68.0812565315132	404	404	103.9752231486943	0	0	-inf	0	0	-inf	0	0	-inf	0	0	-inf	57	57	99.41010291138953	157	157	98.81251842056624	0	0	-inf	46	46	85.54826895740722	57	57	80.26501636878355	0	0	-inf	0	0	-inf	54	54	78.11674968281358	38	38	90.4331145998338	137	137	97.22594720510828	390	390	99.86370030258016	92	92	82.3017949906647	0	0	-inf	34	34	98.73002355293875	0	0	-inf	15	15	93.1070735197258	0	0	-inf	0	0	-inf	0	0	-inf	149	149	80.16435150769715	58	58	91.3327790916023	141	141	88.97911450371488	38	38	86.80386320346626	13	13	74.0389688986621	2490	2490	106.14527019110734	271	271	63.63297568363079	0	0	-inf	67	67	67.81894772907329	0	0	-inf	0	0	-inf	0	0	-inf	8	8	72.61478460964835	0	0	-inf	0	0	-inf	0	0	-inf	419	419	62.78248438224565	490	490	95.09138798424483	52	52	99.72795993948255	0	0	-inf	114	114	94.82007704018912	103	103	100.5931979464047	0	0	-inf	0	0	-inf	163	163	114.1428837037315	72877	72877	115.83792599301745	205501	205501	116.00206032141911	103499	103499	117.6728079949416	1053	1053	112.46003225996478	126	126	95.00624089165841	51	51	79.29593043523404	200	200	66.07669638740848	67	67	87.62027418091382	0	0	-inf	0	0	-inf	21	21	58.46363772029431	21	21	56.79528271053089	924	924	92.1828581260621	0	0	-inf	0	0	-inf	10	10	85.68494377021726	34	34	51.50255451216993	17	17	81.10920155129038	18	18	60.43851819743776	7	7	62.61574694136985	30	30	80.44926104556825	0	0	-inf	0	0	-inf	25	25	97.999520638193	87	87	77.1010742703857	10	10	86.32211958661938	275	275	74.06652084695237	33	33	73.9288464033825	43	43	94.6946441776741	0	0	-inf	19	19	82.34237736712548	106	106	92.24147467627614	0	0	-inf	13	13	90.33067612148591	0	0	-inf	53	53	113.74797125994803	57	57	76.91525102935223	119	119	87.77592492979686	0	0	-inf	0	0	-inf	18	18	89.86077031330066	0	0	-inf	0	0	-inf	31	31	75.33875283710678	0	0	-inf	0	0	-inf	0	0	-inf	163	163	91.08687690974632	species	Bacteroides sp. ZJ-18
2715212	704	704	79.39381490297357	0	0	-inf	0	0	-inf	0	0	-inf	387	387	84.57993195951848	18	18	79.1956708264761	216	216	78.51249194549972	7	7	85.75480876978477	10	10	83.83805951838924	84480	84480	83.79607510418465	58	58	72.27112976394402	6120	6120	71.12491359341747	7361	7361	89.58696843321249	1110	1110	95.71979430934982	31	31	97.33394297041698	1189	1189	65.82999219961613	21	21	86.2700592975462	0	0	-inf	503	503	60.827177361146184	836	836	95.55488429965455	34912	34912	64.6482853263901	148	148	48.00003692960932	268	268	46.91327649679618	0	0	-inf	410	410	93.48370722320192	6462	6462	91.38989878579623	76	76	115.42676270473274	0	0	-inf	732	732	70.19888022956286	973	973	97.51220205130826	0	0	-inf	0	0	-inf	245	245	74.99189850002934	5997	5997	78.99379145827533	793	793	97.98960956942324	12	12	83.83333333333333	13	13	80.42189584845572	1116	1116	58.656417852408474	227	227	87.45809274269484	19	19	91.09510695904966	0	0	-inf	63	63	80.34995703397036	244	244	73.19356256893401	6378	6378	72.9621218424034	3295	3295	76.01191254320673	1823	1823	84.2715192433153	1056	1056	86.79059844488388	20057	20057	77.18964735812779	7	7	91.8077784443382	1659	1659	91.46794781966878	0	0	-inf	0	0	-inf	0	0	-inf	313	313	69.86531840345278	22077	22077	75.47152031857458	15019	15019	80.20812987087876	16	16	72.61831422435252	0	0	-inf	62	62	71.01718722576452	149	149	78.7379771169097	35	35	87.7983715080131	7753	7753	80.48961961013656	0	0	-inf	5132	5132	75.9124897541077	28	28	48.52685302770316	154	154	78.90842037799706	22	22	41.5	641	641	75.00469648402733	409	409	61.768740174430455	573	573	67.87675136719635	7781	7781	85.83364078058544	2752	2752	75.9369724346414	614	614	83.67668762661604	60	60	85.14246800989164	3539	3539	64.04384351694368	6816	6816	60.792259033300525	6259	6259	95.0011784356507	0	0	-inf	69	69	85.75616998530019	3516	3516	85.81853727495302	523	523	97.0468089935759	68	68	103.10093371681604	38	38	96.14798032598608	192	192	69.31938017095784	4490	4490	90.68274996757184	11	11	87.28965180626551	37	37	88.78227981207532	1686	1686	88.77078770275885	434	434	87.56123222497506	0	0	-inf	16	16	70.4411732957408	660	660	85.65672294395983	79	79	84.6472629950482	50	50	85.51999014833531	0	0	-inf	463	463	52.270307161223464	649	649	69.19289612975616	184	184	71.05348385304029	39	39	62.927630189596556	509	509	60.16819173907249	2204	2204	75.61278443896144	755	755	94.41680162734235	56	56	62.854485643013184	61	61	60.835454587242424	0	0	-inf	0	0	-inf	0	0	-inf	806	806	87.60717408281043	537	537	78.0976067580161	294	294	79.7855719427442	0	0	-inf	239	239	75.88858603391887	1314	1314	62.030493461930284	100	100	85.87441845619772	314	314	80.20564773826128	314	314	79.88021787480875	0	0	-inf	1182	1182	95.74333521737866	0	0	-inf	8	8	72.87954654521744	215	215	72.83448865654184	7155	7155	65.12687394372723	7849	7849	63.392204167291965	221	221	66.2156448144996	3461	3461	78.00925974115263	0	0	-inf	918	918	73.43277807078012	2654	2654	96.88678830032077	2968	2968	82.37326361225935	1218	1218	83.04790720911299	2181	2181	92.33993383293065	383	383	85.18613302614787	504	504	86.87103499801648	0	0	-inf	96	96	76.9416885472133	93	93	76.32038001086497	0	0	-inf	346	346	81.0704628938626	3169	3169	81.59966434228535	3636	3636	62.426741365401256	450	450	75.80583461215488	222	222	63.98662451088207	1228	1228	70.626374475427	4588	4588	67.81177829888189	1437	1437	71.46136766392945	2029	2029	68.96415442312065	1928	1928	67.86199572004432	24920	24920	81.58870715327609	6887	6887	81.99607793999341	314	314	61.30984893892884	2925	2925	82.75579612645575	20	20	80.03112278850435	7	7	68.59858132404948	2031	2031	62.309538938064094	720	720	77.25553132623692	622	622	83.8631015794619	655	655	51.8307004937819	1550	1550	82.49745526498198	766	766	74.15492910011008	928	928	81.84835207045218	77	77	61.844385049527844	1013	1013	69.37290376548498	2188	2188	78.2688831723742	2164	2164	76.1593202434506	1510	1510	77.5306258921024	2574	2574	76.77964048704622	28058	28058	65.99630819881426	2529	2529	64.41425418886618	3278	3278	80.81887910838398	2664	2664	72.52631354615124	179	179	96.74070412143499	10	10	90.38100924544895	65	65	94.22172945121032	870	870	84.05291620278656	741	741	96.48839973914168	54	54	100.71773111759194	41	41	90.36679622309624	3541	3541	84.15276085519577	16500	16500	86.26930532298252	184	184	93.65727322658988	314	314	81.1069729033025	5285	5285	81.1030617617976	617	617	90.21441869666144	187	187	98.03291471113069	410	410	96.65904748777123	904	904	87.49705401371148	12121	12121	85.6222510883968	0	0	-inf	0	0	-inf	1512	1512	81.78636746844845	10511	10511	98.8676604135672	3786	3786	77.41639360804514	90	90	89.40620975456886	0	0	-inf	339	339	85.52669115826666	891	891	99.69293390256145	797	797	48.39235876697011	0	0	-inf	0	0	-inf	117	117	79.23069372979586	1336	1336	85.39123251440455	0	0	-inf	0	0	-inf	1173	1173	56.642705009442714	0	0	-inf	6504	6504	97.40057901582081	0	0	-inf	13	13	73.357546535614	644	644	94.81180529665957	9	9	98.73680269695103	0	0	-inf	2261	2261	88.3072651074549	0	0	-inf	58	58	86.57377180985632	17	17	79.28305107633498	2379	2379	77.79188381826359	81	81	81.04110346763473	7297	7297	67.16713169621563	0	0	-inf	0	0	-inf	0	0	-inf	490	490	68.11855600399252	774	774	93.47311595430057	169	169	94.58668281784107	7	7	94.74294914757829	200	200	91.97550472767388	1028	1028	92.55059522882397	0	0	-inf	0	0	-inf	765	765	67.88220575724418	0	0	-inf	0	0	-inf	0	0	-inf	761	761	74.35787126906033	971	971	82.90405214912336	548	548	86.9296297005057	491	491	79.81381916629135	592	592	59.77790267244099	2294	2294	69.31593867966545	569	569	67.14036605973483	0	0	-inf	969	969	79.57996930669248	447	447	51.61521617683289	0	0	-inf	0	0	-inf	462	462	64.08013914572409	0	0	-inf	19	19	106.64855812598856	0	0	-inf	991	991	74.5691360180732	1059	1059	72.35191307340867	1395	1395	54.767802820747214	0	0	-inf	1771	1771	75.09703445871928	9695	9695	65.1961474578929	1299	1299	87.14908264562987	0	0	-inf	0	0	-inf	0	0	-inf	6898	6898	65.59577733184823	979	979	97.84653140004256	270	270	77.29377433134825	0	0	-inf	1275	1275	49.54901745154782	1632	1632	65.52705166040329	3388	3388	67.44845896100726	567	567	61.771003158555324	0	0	-inf	0	0	-inf	50952	50952	64.06589556678556	82	82	67.82328121424119	53	53	82.79677290752436	9	9	65.69712769487535	14527	14527	90.6845953440109	118	118	81.03301340618707	0	0	-inf	0	0	-inf	1163	1163	74.68895096905287	10117	10117	81.20660086168351	11	11	81.96705179871107	8	8	80.43069771961127	1166	1166	61.659621083146384	2153	2153	97.52821220283688	163	163	88.08209180701009	1022	1022	80.91439043520315	1409	1409	76.11947697705082	7	7	54.0160997674583	0	0	-inf	115	115	80.0510890086034	1789	1789	94.71152471403146	100	100	99.40612904818036	3036	3036	90.60099267519537	7227	7227	86.28691574871995	2158	2158	82.99835196067738	547	547	83.40586834150189	1092	1092	98.25500697839361	342	342	92.80762513150482	391	391	75.65305814301215	1003	1003	77.13641625732589	116	116	72.35706479862294	1025	1025	65.49111177250542	107	107	76.02812103459371	484	484	71.9792387436623	0	0	-inf	280	280	62.583624179051625	257	257	95.51465481327399	45	45	94.65542031058479	0	0	-inf	608	608	86.77934927572531	914	914	92.03649586550482	0	0	-inf	0	0	-inf	469	469	87.4403496852514	1118	1118	73.04505321825812	99	99	60.743788807153486	12	12	90.74412127320633	5506	5506	71.04776842205499	50	50	84.75438517129037	69	69	73.93990237465992	8	8	64.4259350470531	249	249	65.43647381016662	636	636	71.89782153593256	178	178	90.43056542809852	159	159	60.327819239363336	655	655	68.13747979721434	80	80	81.34231511348919	132	132	82.71952984131546	238	238	101.56667464237803	237	237	88.59513816436558	1225	1225	70.82061374031301	9120	9120	79.24028094435008	0	0	-inf	508	508	77.66286326513023	827	827	62.25270527077799	0	0	-inf	0	0	-inf	363	363	63.168969115802874	0	0	-inf	0	0	-inf	0	0	-inf	374	374	68.09678546968436	25	25	75.25447389242701	0	0	-inf	0	0	-inf	855	855	81.7739996456185	1632	1632	78.88965406306471	16	16	90.97946227524244	15	15	93.46057003159696	578	578	87.99534257971816	3641	3641	64.95915302196298	671	671	53.858245348574094	650	650	61.86345631590585	316	316	59.887459111183894	1740	1740	75.95751625253831	450	450	81.38775699087003	324	324	71.41747639067043	228	228	60.80379566796044	510	510	93.36763159233617	27	27	95.93460609948002	851	851	72.47620707492831	1649	1649	67.77221449592	681	681	89.75792631376422	9	9	85.92342046615892	10	10	68.69674506429946	931	931	63.73070191462299	9569	9569	80.7346751615316	0	0	-inf	9	9	100.77651698318111	164	164	72.08407947181055	38	38	93.46076262542765	0	0	-inf	0	0	-inf	84	84	84.70642011094736	3044	3044	93.02562152699286	794	794	87.92394214600266	1159	1159	77.23052010457789	576	576	84.91918636917065	404	404	95.73947622643695	8	8	82.36552818998162	20516	20516	73.30733250815601	575	575	91.79311876065564	0	0	-inf	213	213	72.77067134009256	49	49	96.98506326001875	460	460	92.56075769691031	1500	1500	88.21864597868496	3040	3040	90.15846199172	14	14	62.5	424	424	87.65810776530671	356	356	66.24951234802123	18	18	67.08632945802495	7	7	89.87661241333889	813	813	80.05199555001195	0	0	-inf	0	0	-inf	0	0	-inf	939	939	84.44723633248553	species	Bacteroides sp. CBA7301
2755405	8718	8718	99.38523042164326	15	15	89.32510609074936	0	0	-inf	0	0	-inf	5344	5344	94.12813728519592	25	25	105.744032382685	22347	22347	110.37330660304494	13	13	102.32532681231623	0	0	-inf	9655	9655	101.14451682014987	14	14	78.91563660259014	49	49	75.88494032089467	5708	5708	107.42943706588134	12	12	55.267346066809424	0	0	-inf	9120	9120	110.73939949921217	3014	3014	88.73999330944588	9607	9607	82.07530534256394	985	985	89.03466507678151	315	315	100.88130491285132	6474	6474	98.69554840952236	71	71	93.81870129072267	94	94	88.86270685988013	15	15	101.06418560869433	7142	7142	100.19918165720584	4316	4316	111.81569160646681	308	308	106.81971441941363	0	0	-inf	746	746	103.13603331305207	668	668	81.47101858878459	19	19	124.82143122493837	41	41	116.38378279200026	3663	3663	92.06857077979261	2384	2384	91.28242900544433	0	0	-inf	0	0	-inf	0	0	-inf	831	831	95.32294502648666	10002	10002	96.02275100247626	278	278	60.936351775177954	17	17	84.84006020110564	8719	8719	93.93099079199277	12384	12384	112.6367401998603	17445	17445	98.91179618045352	2214	2214	97.10863491208066	3392	3392	98.95816245037517	12270	12270	106.77109781477574	1097	1097	102.58862974442835	11	11	113.45045275031634	1099	1099	100.92212917978001	286	286	64.46608935152534	373	373	64.45235068197049	0	0	-inf	1120	1120	84.42741244594797	24	24	72.23380880400669	565	565	74.3909256104154	0	0	-inf	7	7	77.29558406740064	6411	6411	82.53872032998203	2887	2887	87.738354403805	595	595	95.88233579372256	2880	2880	80.74351261390142	175	175	88.36550278014016	8965	8965	77.8612223620587	41	41	91.94537492690944	602	602	85.22044260304762	12	12	84.0044197490429	2135	2135	86.830085721045	6040	6040	83.46729814930653	7427	7427	94.58327930313487	6253	6253	90.33525580131062	9966	9966	98.82257850477347	2403	2403	107.93126444669257	147	147	108.37436335746683	234	234	85.65082416464863	799	799	90.17013366804294	54	54	83.53519718797486	0	0	-inf	0	0	-inf	457	457	94.66142614898584	0	0	-inf	0	0	-inf	8	8	92.62842219397238	1822	1822	93.82841692651841	390	390	108.47764430983412	0	0	-inf	63	63	52.20124225706754	1066	1066	91.51663492407036	1645	1645	92.61067965010065	0	0	-inf	9919	9919	94.23059160751227	488	488	88.8240213370676	1505	1505	73.75360644034178	2983	2983	68.89720034594222	0	0	-inf	1179	1179	69.71828553065424	3097	3097	91.59123496660291	3440	3440	90.533108080452	1158	1158	90.56436141641534	2662	2662	90.54859207567445	973	973	94.950314767106	160	160	102.59689565374175	21	21	96.3855887175944	74	74	96.91098876985407	14	14	108.64469552386089	11	11	98.54687499497447	0	0	-inf	13351	13351	103.00657478124268	1032	1032	81.37552918447291	0	0	-inf	7	7	93.29421166994659	990	990	99.46844270763692	544	544	88.49702049071901	224	224	82.31242672981668	94	94	65.55332500643382	769	769	95.7592030753591	0	0	-inf	33863	33863	92.22756924026274	0	0	-inf	91	91	87.00409997560831	3292	3292	97.86155122332859	5815	5815	83.45311459212	1855	1855	97.50957810059118	153	153	95.21944293583167	2307	2307	105.7925372666656	0	0	-inf	1142	1142	106.26284011756044	387	387	103.02606330850011	3056	3056	104.49968054884249	295	295	103.14139310783584	1654	1654	102.32684179214847	4441	4441	77.48823907302253	1021	1021	84.17043150658759	21	21	82.97811073197641	514	514	86.79683066533892	2678	2678	90.6524023574085	0	0	-inf	8037	8037	95.07549297113225	6570	6570	97.02207192450527	6740	6740	90.98773060017655	425	425	89.50573003383882	12720	12720	83.39240834988382	4831	4831	88.2643902306189	18700	18700	102.16229148613962	2213	2213	103.16034585508649	1798	1798	104.103529323006	8449	8449	96.89437919976235	9	9	105.03701505595893	11	11	96.74994505810194	978	978	97.03466113978153	3368	3368	99.14268607819008	24	24	86.97735337255672	7	7	101.91365657237289	11221	11221	93.85955962552005	1366	1366	86.10356845402798	318	318	107.37726251142725	191	191	84.11156366320976	4389	4389	115.10743214182841	0	0	-inf	3737	3737	108.7933750644003	1478	1478	71.81878974871822	9697	9697	108.76487178982903	729	729	104.93750698581141	2945	2945	94.87084736066525	4784	4784	94.570568149957	4177	4177	94.74132479682427	2420	2420	70.71408376866302	575	575	87.70991524019718	129	129	83.48410122214958	4470	4470	88.69860302788528	37086	37086	99.6495338067302	4795	4795	93.80119017545462	72	72	87.45803236081728	55540	55540	98.36152452934795	14931	14931	95.55262627685303	165	165	86.62759082606382	375	375	100.52230426202303	14928	14928	85.491700706431	2702	2702	88.76425625086773	148	148	74.4321227803507	1082	1082	66.29431612249704	3575	3575	91.95079702075098	340	340	91.93433295841527	51	51	98.21750748901778	156	156	87.97903590867851	2622	2622	81.85863642124262	26327	26327	108.68114237196136	532	532	59.09104226244223	82	82	56.44444536472471	3737	3737	93.05319121404389	4664	4664	98.07662630575344	1538	1538	98.06094742701927	250	250	53.61520410286536	8	8	86.16480703883767	4705	4705	99.04200840587167	844	844	98.85916018016681	269	269	60.73003133822381	0	0	-inf	0	0	-inf	377	377	101.00047370005073	4017	4017	107.01784099854859	1266	1266	118.05970942082877	24887	24887	117.71106853189913	3652	3652	106.07554173199073	7	7	94.20609115624777	6616	6616	92.04381265453398	22793	22793	106.71419782624507	2382	2382	101.25956262889265	27204	27204	101.34590272065336	27	27	108.13430357727634	27	27	103.61106047648266	2188	2188	90.41720461211048	2191	2191	100.91722327590323	360	360	88.87801511682632	5196	5196	90.81204410098044	8814	8814	103.89480338626869	205	205	90.6394389319552	12719	12719	95.1601564836175	4282	4282	84.49275742922633	19943	19943	85.1977173767899	41587	41587	85.24360232305123	3984	3984	83.34789589243826	918	918	87.27327705715649	1121	1121	96.60887004758023	31	31	98.75237902641126	11110	11110	104.78117943631767	11	11	91.47753931378368	0	0	-inf	0	0	-inf	5619	5619	105.02085390293493	0	0	-inf	0	0	-inf	0	0	-inf	1366	1366	96.01869308351218	26048	26048	84.69625498349039	20872	20872	99.75206885390408	3797	3797	94.40358007040682	386	386	84.4045687470121	7931	7931	97.78028607055549	1520	1520	96.54389238184363	20	20	92.68215189843612	12622	12622	100.3738897843113	4373	4373	82.64010313548131	874	874	81.45238962854106	41	41	79.39549780408528	4577	4577	87.36885992246094	0	0	-inf	0	0	-inf	0	0	-inf	5874	5874	98.40423487637081	18301	18301	103.69964541487307	725	725	108.37021676903282	0	0	-inf	5282	5282	98.76972410918411	8796	8796	89.61500404767443	52098	52098	96.63378603700072	0	0	-inf	0	0	-inf	34	34	94.15571440985607	1911	1911	97.0978907276469	21814	21814	98.35035407462547	611	611	98.24843680076347	0	0	-inf	1383	1383	81.48073436753025	664	664	65.25504122094203	9014	9014	99.69932936390587	6792	6792	101.9420406328609	0	0	-inf	13	13	87.55737350351232	1499	1499	89.22338217670547	14991	14991	98.95139282259404	0	0	-inf	0	0	-inf	35	35	89.0746427859439	14476	14476	107.23991909546888	2204	2204	110.22346896168152	34719	34719	108.8412104434728	2809	2809	100.71936215060936	10527	10527	92.92550110226229	600	600	67.44825202138335	0	0	-inf	4002	4002	96.36154358545926	4539	4539	100.91071727263115	298	298	90.73524213098932	1847	1847	105.5317909301754	3224	3224	108.5522992931121	0	0	-inf	0	0	-inf	149	149	99.70224610013983	11	11	104.01616214939014	24	24	97.4282768732384	19	19	95.08148819398865	6956	6956	98.45866109973164	1061	1061	96.8896594056959	558	558	97.46422983570892	1970	1970	96.40793665022969	2978	2978	87.419043022766	4588	4588	103.06032641929744	859	859	103.70517050589464	203	203	90.39761356081182	16390	16390	100.91552472160467	160	160	87.43804415891869	1893	1893	64.63785103046159	0	0	-inf	656	656	96.6967653920189	0	0	-inf	0	0	-inf	0	0	-inf	1202	1202	99.09131641843885	6162	6162	103.69242553185043	0	0	-inf	109	109	48.58715596330275	13599	13599	99.99871515429646	76629	76629	107.72565628455307	26515	26515	106.85639424692944	42822	42822	107.06508036612044	35668	35668	105.66922916617342	5776	5776	110.87801560854078	225	225	60.37814922821048	48	48	106.1576192128452	2771	2771	95.77983706881629	76	76	98.03648892755587	4241	4241	96.09363364371207	9264	9264	84.81755066791936	4576	4576	93.53901041203906	33	33	92.20172449778751	595	595	84.26122315244194	412	412	81.45759954854536	8304	8304	94.19546645119046	964	964	97.62165091793743	21640	21640	99.81608165201568	21	21	93.46543802054961	372	372	103.60621647867703	634	634	100.93533973106449	0	0	-inf	0	0	-inf	1189	1189	101.70028798287662	0	0	-inf	0	0	-inf	0	0	-inf	4168	4168	106.10669182295064	2583	2583	100.5968467137679	241	241	98.05789622875007	0	0	-inf	1094	1094	96.86655178098339	3655	3655	99.27476554811595	82	82	108.60411535767557	53	53	84.53273553355866	512	512	95.18492306264854	30	30	91.29108883620074	0	0	-inf	2131	2131	101.78857180913333	10136	10136	98.47403135096432	26678	26678	100.75009233682974	1688	1688	105.00051345148205	1175	1175	56.361671777325355	3190	3190	92.98007743128294	7018	7018	98.44807516074115	2216	2216	98.42570623284944	1605	1605	89.38966033136944	1595	1595	87.74419450032678	8890	8890	95.71392935053575	13	13	96.57028762552267	7	7	100.83465081967071	251	251	88.27523378542041	2266	2266	70.96174911106195	225	225	107.19164119792195	42	42	97.76138750201703	2066	2066	88.28842230644622	19	19	67.80170048655569	95	95	58.15140509123094	0	0	-inf	3699	3699	106.39128563018144	3003	3003	99.25062934069243	678	678	96.40012690767398	3875	3875	94.38274994073493	3786	3786	98.8057283679796	3799	3799	98.76950431303737	96	96	101.54667775365502	9	9	72.4188680139942	0	0	-inf	0	0	-inf	1159	1159	96.40059735970931	308	308	81.45042819835551	694	694	102.20726462066293	8127	8127	103.0500559471331	3125	3125	101.6226864367163	722	722	76.46683534095487	3278	3278	103.13765921264566	247	247	93.13920525590706	0	0	-inf	0	0	-inf	2266	2266	99.42642787651451	0	0	-inf	0	0	-inf	11	11	92.84402493361405	1497	1497	101.55729766389247	species	Bacteroides sp. CACC 737
2763022	12805	12805	101.5722828136044	0	0	-inf	0	0	-inf	0	0	-inf	658	658	102.62641524462445	98	98	91.95068471855221	15142	15142	107.83958847487952	18	18	115.77952653794948	0	0	-inf	1262	1262	91.23623566905933	149	149	92.68720205817394	104179	104179	92.2070054649376	112152	112152	97.36908934283778	4689	4689	92.49654629341111	608	608	113.74578166803062	6873	6873	97.64157455908918	96	96	120.46391953733793	164	164	127.54136535571288	1187	1187	87.06706551704647	5289	5289	96.17133030332445	8442	8442	98.23230209091703	413	413	71.5305197997282	463	463	70.52294397057813	11	11	88.49063211844312	9690	9690	95.11246078925086	1419	1419	99.72081444840504	125	125	101.03344767045469	0	0	-inf	9449	9449	74.7984166661818	454	454	98.02849693368374	8	8	99.69763811193371	10	10	116.92224531590053	4154	4154	96.63897686930396	16577	16577	97.89929147204765	4946	4946	108.81185054951722	0	0	-inf	15	15	92.92872095476787	431	431	87.92594791866414	18430	18430	106.49621646043664	290	290	98.35107941204191	7	7	102.23331023182624	3886	3886	106.82695490239888	143	143	116.16396524340816	38	38	114.81988427764445	1578	1578	94.7453950016622	1172	1172	96.81465727208126	2177	2177	101.8961386036427	839	839	108.98066614231607	0	0	-inf	4311	4311	98.55968397949414	0	0	-inf	0	0	-inf	0	0	-inf	601	601	73.89345623529805	12232	12232	99.86731531639332	6724	6724	100.5794640606134	9	9	100.30041858002673	0	0	-inf	668	668	106.18341251867065	720	720	80.91477817024422	133	133	94.77360743749745	22980	22980	95.6393184785071	21	21	85.62708760188005	151081	151081	92.79095748691424	93	93	84.99355367377824	299	299	104.37001528368329	0	0	-inf	1086	1086	98.15449954275772	374	374	100.27981271355917	1302	1302	85.01655976772375	13206	13206	96.40351403915653	8519	8519	94.50830960123156	9189	9189	99.16911881691193	955	955	98.80648815689689	1175	1175	102.45403444606575	441	441	92.63674192944917	22581	22581	108.2065008962795	14	14	100.56649399090017	13	13	98.05545305158878	4346	4346	97.77628667120938	14751	14751	85.05647368495545	2497	2497	84.237133530577	1093	1093	84.2756971706283	324	324	81.79834286734769	112	112	59.237220263941644	0	0	-inf	88	88	103.85947629894525	1899	1899	99.30313264366796	2841	2841	102.95489473050056	0	0	-inf	126	126	70.17638681401479	415	415	96.45893668023022	1651	1651	96.06231460873339	676	676	94.2587782718075	0	0	-inf	4248	4248	68.57421090002674	1052	1052	91.63353894827151	1078	1078	96.00511260057236	179	179	92.74239811466404	343	343	87.55544511233269	3628	3628	90.60412173220497	1481	1481	99.68303514147875	38	38	93.68387921513967	54	54	74.40674476290559	0	0	-inf	0	0	-inf	8	8	110.43443755854206	5400	5400	101.57632462259386	7	7	99.25169485654689	19	19	97.3629362241115	0	0	-inf	999	999	87.64377184747062	886	886	82.87644267442163	34	34	101.09633012023002	114	114	89.24483008726128	1227	1227	93.88998133706205	16	16	107.96636382293968	342	342	122.81571117306379	0	0	-inf	11	11	91.28303403805637	300	300	97.40854655017927	23033	23033	97.625903385539	10278	10278	84.05691374209049	293	293	83.5415288135593	1528	1528	80.261992327972	16	16	106.46469188245989	13439	13439	106.39304588252361	4894	4894	105.25280051765743	2625	2625	93.83351655185214	5238	5238	105.27673456960426	15441	15441	105.52330104270398	146	146	85.53091828628699	49	49	87.39071156731391	0	0	-inf	49	49	80.3563141503256	37	37	87.77690436948389	0	0	-inf	714	714	108.93564083061902	8580	8580	110.57968303926431	205381	205381	80.14777236033133	13479	13479	80.97676772639275	11834	11834	79.90958105920912	23411	23411	80.61244147682352	1958	1958	86.4108670832477	689	689	84.95435864993787	3907	3907	100.5492246610858	2076	2076	97.79325681287374	20363	20363	92.94971709177577	5596	5596	94.71551172097335	144	144	83.28375198471316	1709	1709	92.8187127086603	25	25	87.87661715708921	12	12	90.44834061214908	2955	2955	85.71662249630735	277	277	87.45396139403799	2584	2584	102.54511248827146	403	403	97.2503332068223	6930	6930	101.67909284049853	71	71	99.38929144978226	38	38	91.39412028893497	130	130	116.1471818608622	2419	2419	90.71467235236699	3163	3163	94.16923031090009	939	939	88.51789813192468	560	560	91.44425417288917	2385	2385	89.69626340807592	73960	73960	86.68420249388878	4059	4059	84.83046034497073	2318	2318	89.83264235382993	4833	4833	92.1891192545094	73765	73765	106.91950066571593	2017	2017	105.91814526820367	21	21	110.5269148772829	19987	19987	106.97789960096306	766	766	106.3742415338951	72	72	102.43440468798693	46	46	99.7031639957334	1603	1603	91.61853678396247	8853	8853	98.83613058446805	181	181	100.49493828773744	214	214	93.46154599695232	1640	1640	92.77754896344733	11543	11543	98.05129613848341	1936	1936	103.66794482067475	6120	6120	102.21659110298054	19263	19263	100.37769203475324	33356	33356	103.58385031624177	22	22	123.5181857730891	7	7	123.68892948623674	232	232	101.1659048749012	29129	29129	98.62915926202236	45935	45935	98.59666492450327	3446	3446	114.07735104440769	27	27	107.73152779984315	1682	1682	97.57287678626734	1507	1507	97.96312113684913	1852	1852	60.36712167986135	0	0	-inf	0	0	-inf	128	128	92.5650953055497	52144	52144	98.87180945480236	182	182	68.594692651237	56	56	87.8228043948567	5444	5444	68.79309278675967	1122	1122	95.7307614504128	20651	20651	97.95546033408965	89	89	55.84470567515556	127	127	59.88842200732192	14	14	79.27159505352351	16	16	93.62286630520039	85	85	94.96005394730734	913	913	95.78318832458774	15	15	76.18572621102213	4616	4616	78.72258415752674	1228	1228	66.46387124367268	97	97	104.07182142079631	24	24	100.96134240046808	9690	9690	88.71765304327847	10	10	132.36339337116348	64	64	126.36144098200482	0	0	-inf	208	208	81.72183450539578	15696	15696	102.95000083808999	4218	4218	95.02155667929313	230	230	101.02805725828577	3345	3345	98.84012524701765	0	0	-inf	0	0	-inf	7	7	58.175350746645556	8746	8746	79.97192476254293	0	0	-inf	13	13	95.8340933751598	8	8	96.1283905274727	650	650	94.95065096256033	1484	1484	109.96204060777794	3874	3874	106.7246099835622	1371	1371	110.55141253073224	29971	29971	80.8138404788	37238	37238	80.7638177644474	3571	3571	90.58529315719676	12	12	88.29181677253953	1115	1115	92.90239277886306	9	9	72.37462287769247	31	31	87.12690994522688	29	29	80.26368430549145	12760	12760	80.20673266629737	0	0	-inf	49	49	115.81466639896492	0	0	-inf	6457	6457	88.3674937469543	305	305	104.52555096749211	310	310	112.30635346044224	0	0	-inf	1561	1561	103.16734343512965	6744	6744	77.32721401070361	7625	7625	109.42106585154085	0	0	-inf	0	0	-inf	0	0	-inf	4704	4704	77.60627057438131	9549	9549	99.47993178299127	0	0	-inf	0	0	-inf	1821	1821	94.19445426278932	1046	1046	77.18250800281666	4120	4120	88.57185098096936	1473	1473	77.89964479077251	0	0	-inf	0	0	-inf	2131	2131	88.2583359062601	1266	1266	92.88546054030127	0	0	-inf	0	0	-inf	41396	41396	97.0584057914525	14876	14876	103.88101758918573	59	59	100.24853597127716	25	25	103.0484091788107	7613	7613	102.41160342907153	3742	3742	101.71194210227861	202	202	121.80304277537707	11	11	86.41808311689576	6399	6399	109.60554084164504	9759	9759	105.39966693851503	3829	3829	105.89574217171877	917	917	105.61633964290402	2095	2095	100.49363594596873	0	0	-inf	0	0	-inf	208	208	89.89458502776057	4054	4054	100.94513721145563	39	39	100.2923770762822	9989	9989	101.00567473686228	13133	13133	100.99230282300051	71973	71973	98.5956816851769	17400	17400	98.6637975528299	8557	8557	98.26910425885302	5588	5588	98.87620772297115	485	485	100.44008522390625	15476	15476	102.8091468614813	10114	10114	103.27058889833714	3154	3154	97.24589454086181	2927	2927	76.0567904586176	13403	13403	103.83677641325532	0	0	-inf	1832	1832	93.0917986698796	158	158	122.45082994626472	266	266	118.28674673713508	0	0	-inf	783	783	100.89381296215565	15475	15475	102.21435956396206	0	0	-inf	0	0	-inf	3066	3066	95.21227947666347	544	544	124.9602142196456	24	24	114.1756006111352	14	14	101.17016913934582	977	977	94.90972656651684	770	770	107.11636749159737	227	227	87.12744129145923	0	0	-inf	631	631	95.96460698868918	28294	28294	104.10890498795274	638	638	95.87331547291248	218	218	95.3523580668706	14186	14186	88.81489358382663	1639	1639	104.99842842503664	4777	4777	102.47579111035299	596	596	100.04807202380766	5114	5114	102.0543778334372	31	31	81.27071020983334	173	173	85.52921324384002	8	8	99.32351978164758	242	242	103.32820523549096	4334	4334	95.08182462167817	0	0	-inf	0	0	-inf	2639	2639	92.41839453127668	124	124	100.01874074173625	0	0	-inf	0	0	-inf	53139	53139	97.31153854892135	0	0	-inf	17	17	94.4323264231629	12	12	95.66451805933762	765	765	86.97630641419698	9267	9267	102.52288045060534	11	11	101.7093167907227	0	0	-inf	287	287	96.83456822825362	1473363	1473363	95.99144105064595	16	16	92.51932764226457	205793	205793	96.1108847118804	76979	76979	96.22007519195762	7718	7718	107.02595200323138	184	184	100.35787792737901	604	604	99.91562915503236	982	982	105.05312628398976	12	12	76.54081310253963	0	0	-inf	2039	2039	92.22581210961029	2922	2922	90.28156048556825	703	703	108.70658959793289	51	51	121.60147982201627	382	382	80.85257051703836	41107	41107	80.63255440944666	6975	6975	100.20077150681212	90	90	99.74087816707735	179	179	104.19619781509469	1912	1912	88.81164146860894	1393	1393	105.33233482504848	331	331	105.98004863513269	0	0	-inf	2805	2805	99.59713263723445	1525	1525	105.242161116618	116	116	99.07981944689024	578	578	97.04177563906589	521	521	100.71050476400242	1959	1959	96.3830065841455	0	0	-inf	8712	8712	98.01564103085475	6404	6404	88.1220966293955	47	47	84.9600224310459	106	106	88.32902561108583	194	194	71.51397508289789	275	275	74.87253296134273	2756	2756	100.69280253986716	1402	1402	90.77831225610215	322	322	122.91298490888921	354	354	99.03349954571625	1349	1349	105.03754020892382	0	0	-inf	0	0	-inf	1135	1135	100.23456932718658	8	8	82.02494754977235	2762	2762	69.91461204950042	10517	10517	69.23844196884943	2454	2454	86.98953897397357	species	Bacteroides sp. M10
2785531	18037	18037	100.2853766067335	7	7	101.20873813861932	0	0	-inf	0	0	-inf	1816	1816	109.10952410909964	17887	17887	64.96934696427275	22502	22502	107.94329748559184	10	10	124.71998959745927	0	0	-inf	7286	7286	105.551278603128	13793	13793	64.55605033552513	1903	1903	65.96205180635853	10410	10410	114.47597091111999	789	789	78.50896389410062	889	889	78.3102191797252	12181	12181	103.77789724334995	1153	1153	109.7205270360808	236	236	88.3639441645926	262	262	99.5247885843849	331	331	109.29739617534452	4593	4593	107.38196320891048	142	142	73.35442722076922	46	46	76.09869005643287	11	11	102.24828324335478	5149	5149	108.24200385723208	2099	2099	109.70952229529097	494	494	110.3058235540699	0	0	-inf	728	728	109.00460016727314	102	102	79.65503184678883	19	19	98.0554743920576	20	20	93.52693950602234	1131	1131	110.49371814262528	819	819	117.29451100674089	268	268	105.70581503862697	971	971	93.04960560454086	1060	1060	89.79478879100171	1011	1011	106.67436514964957	5935	5935	102.53198962559823	72	72	108.42416651000194	14	14	99.98599869147613	4944	4944	102.10129495404784	6425	6425	98.7511138241008	5903	5903	107.7250884935332	4868	4868	100.88140957621636	1591	1591	106.86115409652994	9918	9918	111.48512040007591	7071	7071	90.38552174873601	11	11	121.02148042572803	1084	1084	102.93031197355815	523	523	43.84975599965346	569	569	43.23391768874652	0	0	-inf	313	313	95.14661598441806	1007	1007	85.99348610679907	1032	1032	102.88765058275406	0	0	-inf	0	0	-inf	1281	1281	114.22356245241379	1287	1287	95.78903689565827	680	680	90.08361408530968	11621	11621	83.21277551285422	282	282	107.67886633774022	2829	2829	99.1177818509398	32	32	110.19298506280208	448	448	101.76398225169989	8	8	102.83882889879776	1000	1000	104.31791708095797	2813	2813	105.72422876038992	2610	2610	102.14672412211046	764	764	112.36406613011181	10187	10187	102.82868913804283	4576	4576	98.21552463485575	210	210	105.13283738626994	792	792	97.68555663595029	438	438	101.37908202976229	366	366	84.66922909528088	0	0	-inf	10	10	106.29201530242418	1167	1167	85.08400282753342	53	53	85.23350565338076	37	37	83.54077986378493	144	144	62.180602526552455	1811	1811	103.94163693610977	301	301	93.04983703956044	0	0	-inf	0	0	-inf	806	806	102.05458746065717	723	723	104.03164058092895	0	0	-inf	3746	3746	102.25899402611459	283	283	99.59264461768265	14	14	84.77871328227162	17	17	90.01053905843268	0	0	-inf	37	37	84.58928036982445	1880	1880	102.62106057663428	692	692	88.08422496367979	447	447	95.39202735924368	2802	2802	93.77814012741099	2175	2175	96.55301665924527	457	457	98.10539637076947	529	529	82.40166365913386	145	145	96.66885663995794	15	15	90.06374444263417	11	11	96.44013027618533	11	11	110.03286859719256	14649	14649	105.74673242773841	379	379	114.30016230715096	736	736	117.89208778457574	15	15	117.62393499505707	1095	1095	102.06445735768911	952	952	109.88807418023637	417	417	105.7490559201	4178	4178	102.4181101091836	446	446	106.58277302367749	0	0	-inf	3125	3125	107.99951028095161	0	0	-inf	12	12	98.3015969741492	510	510	106.5368604802145	4103	4103	98.18481271153414	8007	8007	94.06560892434415	2263	2263	78.84419248216089	9635	9635	97.49553226033315	0	0	-inf	1650	1650	103.08823119725062	468	468	94.99843913385808	1986	1986	90.9144381865297	326	326	91.05603418029335	871	871	95.5076755531919	2816	2816	96.32236452894374	205	205	98.34546137754813	49	49	69.71475777096308	355	355	91.09292282231371	7	7	102.13311369490854	0	0	-inf	155	155	102.2173882105776	2974	2974	108.38379614062875	1201	1201	106.10845501452599	140	140	91.4798394250601	168	168	86.99299412146608	1173	1173	93.59564875303161	18225	18225	103.99275227482687	2543	2543	102.19441852192978	1673	1673	104.78233601601437	7009	7009	104.88008844767968	1086	1086	89.7849853969299	68	68	92.82522795801867	575	575	88.86536734160075	1915	1915	109.26115669411165	35	35	103.01884238589557	0	0	-inf	10501	10501	98.36264322053596	5135	5135	111.42659669522531	646	646	107.2685185965111	927	927	108.53333256589673	2727	2727	110.94786302982145	27	27	86.84700717548542	2940	2940	106.7617653929892	15258	15258	60.65359872659344	7463	7463	106.06392190065807	635	635	76.99795258368061	144	144	63.655102821543714	134	134	72.09016783016145	2365	2365	104.6347012332249	40156	40156	99.74840613605087	1477	1477	99.08584598864633	1489	1489	55.26220101887291	2426	2426	101.54898793968962	11365	11365	106.16235510271768	1324	1324	94.70781005753007	10	10	60.97887489101419	16610	16610	106.78314929014005	8985	8985	116.2596007764723	555	555	85.09025353519134	401	401	84.76908439157121	4312	4312	109.81715824361694	5144	5144	102.40600668567099	184	184	106.46190964739712	128	128	96.44078783995731	4530	4530	79.12626673474401	2299	2299	114.35607860139692	248	248	110.93984392808402	602	602	108.50651144030427	1027	1027	108.2082813571326	40903	40903	105.54603706629672	168	168	82.9507494402784	19	19	88.2134082378905	1912	1912	97.10337657303445	10080	10080	104.35114480158632	1423	1423	114.4710663078704	1485	1485	106.66205629106628	0	0	-inf	2551	2551	104.29180679209006	2223	2223	102.50349886689922	1661	1661	75.34636624399326	0	0	-inf	0	0	-inf	790	790	97.62860382429687	4962	4962	100.6663387384104	704	704	110.97424400162791	7145	7145	101.76910285247371	3760	3760	102.76714506837101	1492	1492	82.49822422640777	4286	4286	102.10521871650637	23178	23178	97.92161505232039	3343	3343	96.67358024074046	8431	8431	110.14858827498105	21	21	108.99635634792651	35	35	101.89145008900147	6944	6944	98.18264388116354	4024	4024	92.60563084867044	243	243	102.08269426015032	915	915	89.93587388792237	6688	6688	102.90246158165006	55	55	90.28131695847672	7548	7548	103.41377987136158	96	96	107.37933391764803	339	339	105.0189995212256	511	511	102.55713018251188	413	413	95.80553673832338	2989	2989	110.30989561113638	724	724	98.24503070550386	49	49	106.65203635660663	9431	9431	104.9836623227656	1430	1430	108.62337180935342	0	0	-inf	0	0	-inf	3251	3251	104.99604689833906	0	0	-inf	0	0	-inf	0	0	-inf	1424	1424	100.27174058840818	8129	8129	109.50361142792971	14321	14321	102.60171631069035	1995	1995	91.97808811390027	1745	1745	94.47352697344448	2346	2346	105.2536563195396	978	978	96.46846072404836	14	14	97.1258875021255	5343	5343	104.14243032880518	407	407	80.3883817075805	78	78	80.23687451783181	0	0	-inf	2043	2043	94.2331205366128	0	0	-inf	23	23	117.58538286797543	0	0	-inf	4694	4694	111.8683056147781	28890	28890	105.07109097903563	4407	4407	102.19307646838334	8	8	103.01367690014706	10135	10135	103.37227294999269	7332	7332	103.4748956418006	41372	41372	107.7290221010955	0	0	-inf	0	0	-inf	16	16	107.5327482687671	2213	2213	101.24635136686962	6910	6910	105.32868571896816	220	220	73.50541280487126	0	0	-inf	1252	1252	95.78604963807314	1094	1094	104.91997338486945	7399	7399	107.34518893558345	7557	7557	110.70735994906924	0	0	-inf	0	0	-inf	1961	1961	106.94892827685995	8007	8007	110.1095311040022	1178	1178	100.0483808967246	7	7	90.59270911174717	1415	1415	110.0534469133104	9697	9697	106.88767294200504	1880	1880	106.29204120823702	28327	28327	106.88673954864812	1556	1556	102.02044267650709	11604	11604	99.7278238599312	1237	1237	71.95362560892914	0	0	-inf	3168	3168	95.34047816894127	3324	3324	111.08398893556748	2242	2242	71.24481803752575	627	627	84.47452357337924	2133	2133	96.37168139185232	9268	9268	64.84519965156748	15	15	88.57662777150138	127	127	97.32540163558144	1457	1457	99.73259859754786	600	600	98.973403205744	0	0	-inf	4358	4358	96.3011499342137	986	986	93.28816677601395	1306	1306	83.79298892997758	865	865	107.44376479860041	908	908	109.84928934951799	5973	5973	107.07701768188566	1887	1887	91.88368335236858	541	541	72.66479217698443	15517	15517	104.36073164789885	378	378	115.88257813541448	284	284	101.53677957658954	0	0	-inf	842	842	104.4070434734653	615	615	103.7324709410991	1009	1009	102.01416547968736	1098	1098	119.14772843036596	1080	1080	104.03793535888387	8231	8231	116.84434420857319	0	0	-inf	0	0	-inf	13980	13980	111.14254274129583	51722	51722	105.89661802753223	13864	13864	106.70898078732675	22453	22453	107.05147920720108	19101	19101	106.55295881716947	4554	4554	108.22431302072773	3224	3224	115.57676918137267	36	36	110.52290947985242	2059	2059	111.66814623303476	75	75	101.8142678554483	2276	2276	100.16247882383242	4914	4914	86.38415080381306	2477	2477	96.10973987330422	601	601	83.28982305884435	1017	1017	97.79112978404343	1162	1162	100.69565827474858	4818	4818	107.03550743478546	431	431	88.82870425860801	6358	6358	92.63872909877698	14	14	92.83720799555405	56	56	87.47096672226036	646	646	98.44613370540435	0	0	-inf	0	0	-inf	333	333	99.53182661010527	77	77	95.77395296214534	0	0	-inf	0	0	-inf	26747	26747	102.08363335538121	2089	2089	109.34450512343757	189	189	108.31086057886003	0	0	-inf	883	883	94.05665323706546	3714	3714	104.48781582208855	108	108	103.45777466455193	16	16	85.39173072830093	583	583	103.88699850360933	62	62	87.67078360290729	141	141	88.95180583926273	1701	1701	106.97884090774147	6764	6764	98.26171421709752	8308	8308	104.92271267366219	924	924	100.35896297696019	474	474	81.5916810127446	1178	1178	100.18181652628805	8457	8457	102.65224293684562	3392	3392	101.41224979608477	1343	1343	100.53573105796627	1278	1278	95.99707606765787	5640	5640	101.73969087724088	17	17	105.86547880861357	9	9	83.66958778657758	527	527	102.78037804777357	2875	2875	104.1298979358945	3032	3032	111.14992540500923	104	104	97.88722793285294	318	318	108.05650984083704	795	795	94.9570186056069	704	704	57.24725609105178	0	0	-inf	1129	1129	97.27031704100436	2285	2285	105.55671906708673	432	432	105.2616829092978	2287	2287	105.46701626643302	3419	3419	105.45890916528293	9013	9013	101.11332918296407	43	43	101.63948618201336	709	709	90.93152515768467	96	96	81.19384386914227	0	0	-inf	675	675	102.12023008931027	797	797	84.33065030879527	342	342	105.46903557503494	3015	3015	103.24062667034111	1652	1652	99.09271457466298	6246	6246	88.64802688342832	1819	1819	93.1517842902218	59	59	108.92951624533646	0	0	-inf	0	0	-inf	3460	3460	95.77915520365714	8	8	91.7131688023492	0	0	-inf	0	0	-inf	2393	2393	90.85593373512216	species	Bacteroides sp. HF-162
2847299	5432	5432	110.16181242662563	10	10	103.57775422417474	0	0	-inf	0	0	-inf	1006	1006	98.80598135908903	581	581	81.52557220169743	2754	2754	118.1896562024331	17	17	110.61534119106142	0	0	-inf	988	988	110.60447676432584	371	371	84.67177545008833	3865	3865	108.39494640266203	38148	38148	115.43072543275129	14842	14842	116.01370096296594	561	561	103.22209472604746	4673	4673	116.49768628128459	54	54	80.5758410256531	0	0	-inf	149	149	108.84963988837072	11208	11208	116.37122344473084	3542	3542	113.74266508522763	439	439	116.09278179196623	187	187	112.59809576150641	176	176	116.01175822442653	140376	140376	118.59675735282103	2728	2728	105.35941144271536	638	638	114.00063704399474	0	0	-inf	2723	2723	96.08140815244121	4603	4603	116.79464650062471	15	15	115.13453316641909	138	138	117.86074713210311	2437	2437	116.62707655413148	5651	5651	114.8817985409543	541326	541326	119.4299632204556	350	350	114.4265952926983	227	227	116.5469277799239	705	705	102.65695874872942	37835	37835	102.6048039877884	300	300	93.44204951541539	17	17	85.78196670840019	7998	7998	101.23257439403295	211	211	90.75760043346925	520	520	81.97572231527316	8802	8802	103.97068990594983	1188	1188	104.29049129326887	11836	11836	118.57593775091	2749	2749	118.50207924273475	0	0	-inf	2639	2639	111.25923369532208	0	0	-inf	0	0	-inf	0	0	-inf	1426	1426	103.88404450691962	55486	55486	110.51862256973617	25344	25344	114.39414660396926	28	28	105.77940544913962	14	14	106.61191401391811	84	84	111.6619326057135	220	220	100.86587600322027	93	93	109.26077944324999	22569	22569	107.93131500559036	580	580	88.81464849952283	13580	13580	106.94717735771266	179	179	57.95600364457054	387	387	93.58600337417332	9	9	81.60713679574505	1617	1617	93.68202696211821	5428	5428	90.22601530102342	1732	1732	92.80727650468295	4456	4456	115.25140564521072	6261	6261	109.20150564931164	8852	8852	108.90513050735304	443	443	103.2472278138149	1493	1493	111.40796010764518	1236	1236	98.05035594057185	4814	4814	111.08595046329953	0	0	-inf	33	33	86.72486494993638	2334	2334	93.99974664248843	667927	667927	116.73249007336481	103639	103639	116.63933360925161	48221	48221	116.32058275050633	11116	11116	116.22227415500674	101	101	70.43665487530889	0	0	-inf	19	19	107.1930457301049	1795	1795	102.41495005401727	344484	344484	116.039032405981	128	128	114.26589495378495	1070	1070	79.45387056864533	732	732	101.34344327900074	877	877	107.299537777782	366	366	104.02643902339771	0	0	-inf	669	669	106.10941977960557	7570	7570	103.05520810975126	6893	6893	113.96501111541596	244	244	107.17302163378837	1857	1857	107.26608545614585	2177	2177	90.47393127363756	1333	1333	108.32879012735897	19	19	100.05636876812319	2486	2486	103.65187712755284	20	20	115.72546463987996	17	17	118.4630146267206	18	18	111.4427249304508	41579	41579	118.86604160063717	192	192	115.14945175517002	1143	1143	116.62190593596657	0	0	-inf	1443	1443	112.40644638208755	235	235	76.80817061982891	86	86	88.34831935384955	1281	1281	91.19949726559229	6895	6895	118.42056200616196	0	0	-inf	28	28	63.66191686958823	0	0	-inf	18	18	111.89489363036672	658	658	109.09058486490622	10131	10131	104.81928040835415	7642	7642	100.8691287879121	221	221	99.67365882208664	1305	1305	99.15540186672571	0	0	-inf	1727	1727	108.76745683749316	3065	3065	120.19508845190867	997	997	106.1643543861265	625	625	115.27883337669101	2080	2080	117.19867315387893	544	544	101.76979669010673	216	216	89.97617424532339	0	0	-inf	155	155	109.1733534768206	0	0	-inf	0	0	-inf	540	540	110.26356557976119	9094	9094	112.54846638154557	4455	4455	76.61225076988649	451	451	86.64055374153256	278	278	78.74193717705721	758	758	83.51507780709048	1893	1893	107.69559759371252	360	360	100.9332138756019	4389	4389	115.78359904249012	3814	3814	111.75988023818445	37932	37932	115.80418890184795	11342	11342	116.19005920909771	203	203	110.90048900865216	3586	3586	112.92066826711898	46	46	115.20372246528805	56	56	121.89670406067725	1479	1479	114.52379724709508	508	508	96.79238760933987	1341	1341	111.70279492749262	502	502	100.91653461926292	6839	6839	115.58903523945771	3880	3880	101.157541762907	2923	2923	102.19822480841245	355	355	87.31372647690603	2665	2665	102.71787277751362	15660	15660	116.55033648791252	2938	2938	103.87822660809036	3002	3002	97.96892086409224	2471	2471	104.1919475578325	163967	163967	111.9773608062217	6480	6480	108.55130560316658	1921	1921	106.42559257742646	4084	4084	109.01983592450192	5867	5867	116.37807257440276	226	226	113.78130146191049	40	40	110.20361839212346	1676	1676	114.32988341269106	174944	174944	121.0780886157814	388	388	121.85659755010944	16	16	114.55516095147496	3535	3535	113.6643207412391	30190	30190	112.83782948396887	803	803	113.31735167883242	756	756	113.68204352072955	6445	6445	113.11041878251959	8085	8085	110.93470777066653	948	948	109.4838831358103	2523	2523	110.8700535982278	7699	7699	107.68514950430252	34053	34053	116.69076888122072	0	0	-inf	0	0	-inf	492	492	110.83225506263868	17003	17003	111.98781947219781	20643	20643	117.65181809130495	21	21	108.19841662607708	21	21	118.91973765857547	2457	2457	110.91716140571451	1147	1147	103.9149934000736	379	379	86.76437133943018	0	0	-inf	0	0	-inf	508	508	100.60946123758629	30346	30346	115.70489217312421	158	158	96.26339187249606	2598	2598	96.87432967783151	2501	2501	104.92098152478923	2459	2459	85.4141329494872	11547	11547	111.28770674857728	19	19	97.00369303778501	42	42	101.28959430897169	523	523	97.7941973812783	24	24	107.09371002664173	19	19	112.95752865075173	3519	3519	104.9235411716028	62	62	107.55088123693993	224	224	111.48288694107642	865	865	102.6975065807662	114	114	97.15237579553174	21	21	101.44007759835847	2832	2832	97.03570130021039	18	18	110.92918617590594	23	23	115.1598455034117	0	0	-inf	818	818	98.54861372840998	7882	7882	108.03169126253535	95311	95311	119.28144315583108	166	166	110.2332063264345	33549	33549	119.24004728278437	363	363	105.4101752066816	0	0	-inf	0	0	-inf	390	390	94.42386300718185	0	0	-inf	11	11	120.90632814247859	9	9	108.45365450395215	1214	1214	118.37066347155034	531	531	64.44843951215037	1349	1349	105.84494507251735	964	964	91.75100772676521	2210	2210	84.00466785407926	3916	3916	96.41283890557047	3116	3116	114.47847353014807	0	0	-inf	1184	1184	110.85475712020056	194	194	90.46141602230084	252	252	97.16936610689054	0	0	-inf	386	386	85.71126322855196	160	160	118.70994157422025	29	29	99.95145452017563	0	0	-inf	225072	225072	119.96042746106224	975	975	112.85302729990242	0	0	-inf	0	0	-inf	6272	6272	118.42508288803634	1066	1066	85.78605168639035	2652	2652	103.08068038836566	143	143	119.74016632482962	112	112	118.29947691111894	13	13	89.93402939315955	503	503	92.78119174809137	289566	289566	120.08935557904547	134	134	115.8023828389432	0	0	-inf	1552	1552	115.02570218789224	161	161	103.39251387373562	18887	18887	118.39516120641977	2154	2154	91.22791972641008	0	0	-inf	0	0	-inf	2702	2702	106.34490353280043	399	399	74.62913349198456	1066	1066	73.91994204844659	0	0	-inf	17107	17107	109.75500016335157	3396	3396	111.39696699601829	11	11	102.1546701650915	10	10	86.39415225675639	4810	4810	106.0270666235492	34252	34252	112.56478717386973	15	15	84.42395460594449	0	0	-inf	6405	6405	116.81178378360191	1597	1597	112.12879062963538	362	362	102.53298601386216	220	220	106.02421121424487	733	733	110.56845665365434	247	247	80.93651127743665	0	0	-inf	2602	2602	118.00193750454481	2531	2531	115.15872586156803	191	191	115.16090655663523	3719	3719	114.93424335176732	4893	4893	114.33080361518209	15916	15916	115.31865489195674	3626	3626	115.40644647957825	1687	1687	115.55566473180193	1210	1210	114.7851645974268	129253	129253	118.84387876530934	65861	65861	119.06685820275493	21941	21941	118.48188495958483	23261	23261	118.36810044141329	594	594	101.15810364161634	6336	6336	115.1870336299835	47	47	111.83591246547357	580	580	98.24773656211873	22278	22278	108.22763061886063	40685	40685	107.89484566385671	896	896	97.92607805938884	4887	4887	106.87971253096889	7700	7700	106.70786164197366	0	0	-inf	0	0	-inf	7391	7391	113.47514247604913	132	132	92.16408258094644	352	352	96.3632236271467	104	104	71.92972024940497	1732	1732	108.15555998549333	5927	5927	118.10889346096947	1084	1084	107.0799900614134	0	0	-inf	2028	2028	119.29109232039673	16040	16040	114.12048818910934	1071	1071	93.22117915945627	276	276	89.0345649876493	4425	4425	97.0392481825599	4293	4293	114.68762111859932	1372	1372	112.17130547993403	215	215	107.01296887826278	1640	1640	110.05180665759359	322	322	94.33661206315738	1467	1467	85.98903049277135	0	0	-inf	1730	1730	117.40902250044415	3082	3082	119.57336435111579	0	0	-inf	9	9	108.80468998426336	3018	3018	118.5678792675492	10	10	122.98587482702492	0	0	-inf	0	0	-inf	6363	6363	118.03762479529	549	549	95.77879151952608	596	596	95.27044988542671	0	0	-inf	2605	2605	116.21582127756935	4209	4209	112.45462156578233	8	8	120.38066370248805	13	13	82.52073507451614	220	220	101.01790751279479	9591	9591	95.19054177583625	270	270	104.89455716046412	1543	1543	97.2266348813883	576	576	93.15938587678176	1499	1499	113.82358888061927	403	403	111.08646676240257	1554	1554	110.69379391383777	378	378	104.99939734945443	99	99	85.32620758195038	13	13	97.79612625896144	4425	4425	88.23393398266383	1396	1396	98.25735545869098	3199	3199	117.19855565373254	177	177	116.20661639424726	10	10	80.39428600288701	1128	1128	93.66783115453599	24557	24557	114.84693930187203	710	710	88.06408874853543	77	77	110.63529686408343	12834	12834	106.53698828352363	4791	4791	119.86465761021745	223	223	96.04730654178927	0	0	-inf	1018	1018	113.48833130747462	3645	3645	97.49792679002395	775	775	121.13136227128099	1228	1228	120.22467050611311	5943	5943	100.132935542474	12775	12775	116.73464329247679	34	34	101.00967468623054	157077	157077	117.40159206070581	287149	287149	119.22138780086424	2164	2164	119.03189111930297	3192	3192	116.56261458354986	264	264	90.25998230332291	759	759	103.7588122735221	5962	5962	115.99976141604112	2613	2613	114.93976041477482	286	286	82.90394776534879	462	462	113.26405191845937	1603	1603	113.77990171987123	244	244	115.4112674637687	0	0	-inf	524	524	110.28156955429739	9	9	109.30697779176258	0	0	-inf	0	0	-inf	2364	2364	115.27702722991708	species	Bacteroides sp. DH3716P
2972761	0	0	-inf	0	0	-inf	0	0	-inf	0	0	-inf	70	70	94.06917401373168	0	0	-inf	182	182	91.34196004170653	0	0	-inf	0	0	-inf	15	15	95.36117190728105	0	0	-inf	0	0	-inf	0	0	-inf	0	0	-inf	0	0	-inf	67	67	92.73957875961653	22	22	118.50071100226937	40	40	108.65650282575946	148	148	88.90704329524151	9	9	104.1502704828514	140	140	90.61254100893277	0	0	-inf	0	0	-inf	0	0	-inf	47	47	107.06558433659085	132	132	90.50482912329315	0	0	-inf	0	0	-inf	65	65	91.66491273305894	26	26	108.12729226934043	28	28	109.55655535915102	7	7	118.3462501369993	17	17	100.35972314717755	0	0	-inf	41	41	61.175201170917134	202	202	63.49244803682814	239	239	63.22444927237625	64	64	80.5190271673737	0	0	-inf	0	0	-inf	0	0	-inf	0	0	-inf	0	0	-inf	136	136	104.15058318294521	81	81	104.59500500706406	58	58	70.64561702286954	78	78	96.51827084637813	0	0	-inf	0	0	-inf	18	18	105.12988864697964	0	0	-inf	0	0	-inf	0	0	-inf	74	74	90.9615002289638	118	118	90.98826587266842	186	186	87.01715272727124	0	0	-inf	0	0	-inf	232	232	89.35129966439703	0	0	-inf	0	0	-inf	0	0	-inf	14	14	108.36036042458461	0	0	-inf	65	65	82.33332382774788	114	114	91.53988419889494	0	0	-inf	25	25	108.41050986282347	0	0	-inf	7	7	99.48558865831859	0	0	-inf	242	242	83.01467476009871	15	15	102.98621405176455	0	0	-inf	0	0	-inf	8	8	113.70370986309382	0	0	-inf	0	0	-inf	0	0	-inf	73	73	101.65923837046145	160	160	110.81256394054141	31	31	109.62424820080395	12	12	113.60212133673086	185	185	91.96765567473567	359	359	116.81360071480468	0	0	-inf	0	0	-inf	25	25	110.63769238097463	24	24	110.70219242679586	0	0	-inf	276	276	115.13617189521231	139	139	95.45085607723654	520	520	91.02750196839906	1049	1049	91.22825693938874	0	0	-inf	370	370	91.61979934316254	57	57	102.96327324992774	10	10	101.99276486205389	0	0	-inf	206	206	91.59515720013239	14	14	108.07129909798284	25	25	97.91443546003158	0	0	-inf	0	0	-inf	0	0	-inf	0	0	-inf	0	0	-inf	9	9	107.54018956736235	7	7	105.98584258455146	22	22	108.74431487359139	0	0	-inf	121	121	95.2071106501504	260	260	84.95246307368654	0	0	-inf	25	25	83.84034512467018	27	27	94.08944043416538	0	0	-inf	50	50	107.9646625485916	0	0	-inf	0	0	-inf	0	0	-inf	253	253	100.69652186340818	325	325	100.09734841701157	49	49	98.3006085025254	156	156	104.72139866196524	0	0	-inf	162	162	98.23353410090442	333	333	94.39944507529137	675	675	95.0501898530496	788	788	93.40195589530379	237	237	96.34573845353401	7	7	67.57800782530724	30	30	104.25561446144557	0	0	-inf	0	0	-inf	70	70	108.45783652343562	0	0	-inf	233	233	109.8955310096402	194	194	107.44463831426309	62	62	93.42093519344057	0	0	-inf	0	0	-inf	71	71	91.1114171884904	108	108	104.35414784215018	89	89	107.8111801257926	202	202	106.54584565048468	115	115	97.85396493875889	36	36	112.26357424350603	14	14	111.90879631857575	141	141	99.00584636291995	212	212	99.52896906131514	0	0	-inf	0	0	-inf	49	49	74.2144060122007	651	651	114.73890713352405	54	54	114.66099368954433	90	90	113.91724842992555	39	39	86.68388193060642	86	86	108.35716960379983	63	63	112.89853627904618	35	35	102.43231778030543	112	112	92.74827125859134	62	62	117.29869511635052	0	0	-inf	0	0	-inf	37	37	93.81732173085473	389	389	109.43695299324243	515	515	102.47947599039153	74	74	104.59647496396053	35	35	112.45641831215485	69	69	112.41329335298248	216	216	114.04061511324849	7	7	120.93687073873566	34	34	105.1591136930101	305	305	110.87744319127648	16	16	120.84244635149783	12	12	121.75661410179673	171	171	116.6400914454164	126	126	99.4278781359513	0	0	-inf	8	8	87.38519981468613	268	268	92.07265549419591	525	525	100.31585505281376	239	239	98.34274569427261	637	637	102.17203313507088	738	738	101.13487811607037	15	15	84.37144250728467	0	0	-inf	0	0	-inf	0	0	-inf	35	35	108.96806982443121	45	45	71.18426541014237	713	713	96.70942727370517	0	0	-inf	120	120	96.94991302191886	0	0	-inf	28	28	57.17523196443095	0	0	-inf	0	0	-inf	150	150	95.4876452765798	0	0	-inf	10	10	107.97935430891472	224	224	114.92538532850924	0	0	-inf	0	0	-inf	70	70	113.45294987732952	0	0	-inf	0	0	-inf	0	0	-inf	0	0	-inf	0	0	-inf	0	0	-inf	0	0	-inf	0	0	-inf	21	21	107.50432379405044	10	10	107.61614542333578	40	40	106.32686723107099	20	20	107.33554557888709	7	7	88.62597371313556	36	36	91.73741698346859	84	84	93.52234705047097	0	0	-inf	0	0	-inf	0	0	-inf	0	0	-inf	76	76	93.71060243498617	0	0	-inf	0	0	-inf	0	0	-inf	0	0	-inf	0	0	-inf	0	0	-inf	0	0	-inf	8	8	108.66786303255107	261	261	98.07348954278415	84	84	101.20657284763841	692	692	97.51049418705291	1419	1419	102.12992453852296	329	329	96.85418113154441	0	0	-inf	0	0	-inf	149	149	91.54658715437564	569	569	94.04843450362254	34	34	107.61536809374148	0	0	-inf	64	64	100.55033604926554	0	0	-inf	1035	1035	103.25977438574128	0	0	-inf	65	65	102.30776131779245	65	65	113.2220690806085	0	0	-inf	0	0	-inf	17	17	112.30855551509822	0	0	-inf	1253	1253	89.86568030430824	0	0	-inf	0	0	-inf	0	0	-inf	0	0	-inf	358	358	95.92945517252	0	0	-inf	0	0	-inf	8	8	110.58162157415512	0	0	-inf	117	117	99.11826513361382	0	0	-inf	0	0	-inf	0	0	-inf	125	125	95.47138738537974	671	671	98.74624847638493	1120	1120	99.56217738773992	0	0	-inf	176	176	108.16116351796904	1134	1134	103.05271138685842	84	84	101.18198116387894	1367	1367	103.3161055819193	449	449	102.51119337563351	0	0	-inf	0	0	-inf	0	0	-inf	76	76	98.04744000293854	47	47	113.25842686789007	34	34	111.72756087269748	19	19	102.46673738632492	25	25	93.24913691073971	0	0	-inf	0	0	-inf	46	46	93.64836470712547	0	0	-inf	0	0	-inf	0	0	-inf	176	176	86.82936203062481	0	0	-inf	0	0	-inf	0	0	-inf	0	0	-inf	9	9	76.58308837173435	9	9	94.12840936870873	0	0	-inf	45	45	77.19168930597444	22	22	104.16111162187947	99	99	118.04352982684908	0	0	-inf	38	38	109.21760481792062	0	0	-inf	0	0	-inf	0	0	-inf	0	0	-inf	60	60	119.18881116553521	0	0	-inf	0	0	-inf	141	141	114.81299977687631	50	50	106.76983275371815	0	0	-inf	64	64	107.88120414957724	45	45	111.98273570840652	8	8	100.02047390323479	0	0	-inf	0	0	-inf	13	13	104.36314636736134	91	91	109.64819431148511	21	21	103.44253960384958	11	11	103.76183254716295	277	277	87.75432938083605	0	0	-inf	0	0	-inf	0	0	-inf	8	8	110.92799144716052	0	0	-inf	0	0	-inf	0	0	-inf	84	84	100.09360851014203	19	19	112.76730091295565	0	0	-inf	0	0	-inf	31	31	116.96421340985661	0	0	-inf	0	0	-inf	0	0	-inf	39	39	107.32171521625328	0	0	-inf	0	0	-inf	0	0	-inf	45	45	105.16772808808429	59	59	106.98412052741966	0	0	-inf	0	0	-inf	33	33	84.93360760760072	66	66	110.29731197541555	0	0	-inf	12	12	114.01858252106558	7	7	104.632563771532	0	0	-inf	25	25	111.2007790900025	77	77	111.57961950016426	12	12	103.15278807695006	15	15	108.7474141504533	0	0	-inf	7	7	96.64455610238021	11	11	82.37321399654886	290	290	100.96593653117968	56	56	84.95882501925256	25	25	95.39347161785304	127	127	98.21914062284154	480	480	108.77366321320393	0	0	-inf	0	0	-inf	0	0	-inf	393	393	107.91268201687696	0	0	-inf	0	0	-inf	25	25	99.19951579732785	41	41	111.55392689549613	44	44	109.53327130053061	214	214	113.96702301805847	57	57	112.92738438713315	0	0	-inf	0	0	-inf	0	0	-inf	0	0	-inf	0	0	-inf	34	34	92.21909118845804	8	8	113.82059033264254	206	206	104.20270347975074	1360	1360	95.58141013127774	123	123	105.07115236881286	10	10	103.7905835573751	296	296	98.83940269529826	207	207	93.42494470249896	0	0	-inf	0	0	-inf	7	7	103.17198677683649	0	0	-inf	0	0	-inf	0	0	-inf	20	20	91.07320767636035	species	Bacteroides sp. BFG-257
2650157	10090	10090	73.2897850034636	155	155	95.85308244369617	7	7	71.72784956648061	0	0	-inf	7086	7086	78.42350616067989	1021	1021	70.28754064890745	806	806	104.68651733960591	0	0	-inf	0	0	-inf	26131	26131	85.85759694282483	839	839	70.88175568761304	8120	8120	84.34770801938289	10736	10736	91.8034126696978	14840	14840	91.5856923485135	3229	3229	80.27069280930112	1541	1541	87.9933568789425	92	92	83.27368851399721	23	23	81.86791693571054	26053	26053	79.38211108497563	9103	9103	94.59630889669093	4054	4054	86.26172890690924	115	115	84.32020807612318	81	81	69.63009299364941	11	11	74.74561051851785	2555	2555	95.92115369029817	947	947	83.82143090692033	336	336	74.62286592148253	0	0	-inf	1039	1039	88.81204342998686	909	909	75.68327118322726	54	54	85.08399295300673	115	115	105.96697706711036	17076	17076	86.4065428148806	2171	2171	90.51952616483858	1676	1676	94.40543117074463	3693	3693	92.35139148417744	3864	3864	93.33402690960733	2174	2174	79.13874971441851	2072	2072	98.14332312502728	11	11	86.14976905448486	0	0	-inf	730	730	89.85526658432066	331	331	97.43233603298896	631	631	72.95404013344623	1373	1373	81.14226228042874	493	493	84.37356206614123	661	661	95.52539929025178	1093	1093	99.82229422701958	1493	1493	93.1672017979241	21219	21219	80.02562058273904	489	489	80.00808000631706	464	464	77.67418041725162	0	0	-inf	15682	15682	79.03323031304218	671	671	93.47079341775886	1943	1943	91.31448038340527	0	0	-inf	0	0	-inf	316	316	80.4507902567513	760	760	90.6468927617657	303	303	88.58613444249286	2755	2755	88.54998938810056	91	91	101.5949900964627	12050	12050	88.85574734042362	24	24	71.41295992115903	166	166	98.66839952605281	49	49	80.45394513424469	1278	1278	92.39901914336929	5273	5273	92.99113136043987	61756	61756	77.80469818422867	1386	1386	91.31655295396385	55635	55635	85.615330310088	2272	2272	88.68410812883869	377	377	86.76875804841939	1404	1404	93.42498398438839	496	496	70.69880982412538	850	850	97.10715827757478	0	0	-inf	10	10	78.64578652255966	1181	1181	61.00043583797663	6446	6446	86.4252601023173	1381	1381	93.88359125246349	584	584	86.31065183649629	424	424	90.52175816889967	688	688	98.46115131458353	0	0	-inf	47	47	74.87141423452417	598	598	80.2574514401622	1025	1025	99.05356350796832	0	0	-inf	870	870	70.07198707650926	1173	1173	82.61525061591793	547	547	92.90827725287853	779	779	96.46355965721588	0	0	-inf	922	922	71.32101738962947	438	438	89.79690749907951	925	925	95.79578872496316	208	208	95.80984692570709	2683	2683	92.43192247833248	94480	94480	76.69582357459207	904	904	85.51660188871362	278	278	74.51645259540363	171	171	61.80421740583038	0	0	-inf	0	0	-inf	0	0	-inf	1618	1618	95.01842144549806	94	94	78.2833404990317	290	290	102.49264578508631	0	0	-inf	428	428	88.13144218140995	337	337	75.98176478005345	398	398	78.65636670470575	183	183	79.1759396549578	287	287	89.6341190136894	0	0	-inf	860	860	103.26833651909399	0	0	-inf	467	467	78.15575214686687	1421	1421	106.76776844243426	508186	508186	79.0971349098582	530656	530656	79.36886748507989	14132	14132	79.9422882450237	73998	73998	79.37506130015983	0	0	-inf	616	616	81.59942878851516	5542	5542	87.95058759761808	17601	17601	83.7359467682689	2408	2408	85.0166855836278	2536	2536	91.34597499842447	818	818	92.74161143149358	500	500	93.54353789008161	0	0	-inf	123	123	89.90707948840787	117	117	55.720944886513074	0	0	-inf	435	435	59.605152025568145	924	924	87.17840751886726	24824	24824	78.54682330534162	2218	2218	84.14417170252483	1797	1797	85.39216962563766	39495	39495	79.8835790798618	106267	106267	79.24610335298166	69035	69035	79.6119342609484	1065	1065	93.6331221535109	21245	21245	80.01463223129696	841	841	98.03607464127734	219	219	97.03333663128453	602	602	77.84473234555226	3765	3765	79.18202123649608	0	0	-inf	0	0	-inf	2305	2305	68.0564458952303	31847	31847	84.5843636111124	2011	2011	96.43312192722998	2522	2522	84.10445381649899	1513	1513	89.63729069022864	43	43	98.65062325800044	47	47	95.79441055535246	229	229	87.85047759138551	11593	11593	79.62975614695908	832	832	80.99425376621357	549	549	76.56561925609132	702	702	76.42428112400187	34297	34297	88.71838824925194	2064853	2064853	78.97505310287889	192968	192968	78.69787938860908	75334	75334	79.08935210217484	123128	123128	79.140120247907	4118	4118	112.07104122882129	2500	2500	109.0495644374626	105	105	111.05710262353662	2138	2138	98.16314697491087	1155	1155	99.52514957778554	61	61	88.35912070533065	29	29	95.56637265818362	1031	1031	85.21809463773413	2394	2394	86.27339510411761	30	30	103.8584487261713	172	172	99.76269789894387	1716	1716	86.1087365713005	2753	2753	100.37344766201038	446	446	101.60082785455923	898	898	102.46987801219481	1684	1684	93.38275008774077	4039	4039	97.52390100170186	0	0	-inf	0	0	-inf	787	787	99.73606086553669	17620	17620	107.97773799190443	4443	4443	98.42254406504274	362	362	64.78588711558177	7	7	90.82849992175751	385	385	74.59182868905344	1460	1460	101.509851695984	1081	1081	61.2184953149213	0	0	-inf	0	0	-inf	995	995	98.09804624092865	6260	6260	99.37688247934216	137	137	88.95560928481619	532	532	69.39444178522844	81406	81406	84.25988526921496	3348	3348	77.10889349181294	14769	14769	108.38550250850304	1725	1725	96.438796688188	506	506	93.56745559788281	1547	1547	103.37037060878122	0	0	-inf	13	13	102.47658829027223	8345	8345	80.31317776994165	514	514	109.10310882111688	599	599	81.65849954725732	2512	2512	95.7766801787727	728	728	83.90083126363136	32	32	90.51255106157781	301011	301011	79.15406866454424	47	47	101.50537052468941	143	143	102.24506889705572	290	290	97.77867256223675	319	319	58.72879834014171	863	863	100.6892052466733	455	455	104.05651280504568	16	16	89.38063085663661	378	378	90.76509665195181	1786	1786	87.35946940719907	52	52	85.08968463892748	55	55	85.70420968236324	13894	13894	79.3623252370699	9	9	89.09825613847453	0	0	-inf	0	0	-inf	811	811	84.20391784397246	2589	2589	75.52988574992308	985	985	95.21532054647002	5410	5410	87.32042651104435	12434	12434	84.2808062454946	6467	6467	78.4444111780943	1623	1623	86.70814840560477	0	0	-inf	465	465	86.41158153705915	581	581	85.74068090693075	1613	1613	83.53855340742084	8	8	86.20071055730392	3590	3590	82.25803424834066	0	0	-inf	8	8	106.28132297884146	0	0	-inf	2640	2640	96.90786227395651	513	513	84.6374043700176	541	541	97.98376261830502	0	0	-inf	932	932	94.61660592870513	642417	642417	78.93677578266579	472	472	94.90447397431505	0	0	-inf	0	0	-inf	17	17	70.46710401457655	459177	459177	79.02783811583129	1560	1560	93.75196371697214	799	799	68.95689858310159	0	0	-inf	2093	2093	57.840987414826564	95211	95211	78.9685924334382	181302	181302	79.082371900555	43653	43653	79.11529220676015	0	0	-inf	0	0	-inf	3106	3106	77.23119079382558	894	894	96.81075177165815	20	20	78.6357470384945	17	17	88.51051636330786	3956	3956	102.94286322139446	453	453	103.63696353113168	0	0	-inf	8	8	106.47579530506731	541	541	83.06519773803329	3292	3292	89.68014833241878	10	10	105.59934003697333	0	0	-inf	16832	16832	83.9581170091377	612	612	106.18376411452175	151	151	82.36615573768627	558	558	84.3893251906513	16340	16340	85.12650377379502	575	575	70.8979912103696	0	0	-inf	97	97	85.70282417194635	454	454	94.01875985294082	23	23	89.7733024273149	1085	1085	97.67342888424555	1604	1604	93.57054459158134	8145	8145	93.67140714196134	3375	3375	85.30665494828546	3166	3166	81.55068261816233	861	861	84.82014327704943	911	911	79.25177072185791	2323	2323	94.40636886008053	6178	6178	91.77612363272594	63562	63562	90.26694728682354	1075	1075	65.84088249978564	2022	2022	84.75400545421792	7	7	81.12099442992758	15791	15791	78.68560735961412	36	36	79.5615194009544	9	9	71.54984978785424	292	292	75.09589879060067	633	633	86.54215206594388	621	621	109.12064166988092	0	0	-inf	0	0	-inf	1248	1248	101.48316086744605	459	459	74.98804313917793	1420	1420	66.81819122245462	1411	1411	71.21855892318173	906	906	74.51318629287418	1012	1012	88.3653244609875	679	679	62.27372076447244	0	0	-inf	1843	1843	70.67868715715068	2155	2155	100.749868144542	719	719	100.785351641569	2465	2465	87.84763049786567	14011	14011	85.66099088941428	550	550	86.50451902675947	432	432	88.91512738532816	105	105	87.3440086554754	627	627	100.6156900127703	2511	2511	81.69051203861935	966	966	92.59438840162898	0	0	-inf	249	249	103.47201026891943	13005	13005	80.43532502768873	0	0	-inf	0	0	-inf	579	579	85.28818159172674	76	76	105.97907641385366	0	0	-inf	0	0	-inf	5555	5555	84.60831067737699	161	161	97.18525257012719	15	15	100.71450081387025	0	0	-inf	437	437	76.70399460692688	739	739	105.5125970367894	11	11	105.62211422404832	15	15	116.15155289986828	285	285	105.65855559084572	100978	100978	93.08214888637865	9	9	102.5390502013061	14495	14495	94.00899317638753	5382	5382	92.88567296566745	2262	2262	92.42774474304268	274	274	83.68437249832418	1429	1429	67.46544331684416	886	886	84.36885329253063	814	814	83.098584028611	104	104	72.99852292360731	36998	36998	78.87407360445317	104377	104377	78.75334423295772	1658	1658	78.20961946530434	233	233	73.2126329313353	62	62	82.09880197506162	6253	6253	80.59845181772158	6015	6015	92.97625454295867	875	875	95.27504467939791	23	23	94.40453392800407	258	258	82.40195118514238	428	428	94.2214223634189	68	68	80.49338453643605	57	57	77.92561451822979	914	914	83.29861076558466	1154	1154	76.76142522056331	125	125	77.2060789147205	1763	1763	72.38858677302245	814	814	82.43701088710296	1533	1533	96.39138128476583	52	52	86.09519182917897	2333	2333	85.87568090907507	885	885	99.0367528668526	0	0	-inf	244	244	69.06167128663864	874	874	91.43315020230824	229	229	91.08004036175987	944	944	90.11987287884483	1074	1074	82.89993942440681	389	389	107.40710608540151	287	287	89.840650309085	294	294	97.31195410342112	0	0	-inf	0	0	-inf	12129	12129	85.07619108290595	64	64	78.84708694133882	27	27	76.90885827307338	33	33	86.28511132511987	21276	21276	80.49935514913446	species	Bacteroides zhangwenhongii
2650158	11743	11743	82.06678116827536	0	0	-inf	0	0	-inf	0	0	-inf	290	290	85.88126541000341	51	51	78.4134758835859	4083	4083	73.29276629172158	0	0	-inf	0	0	-inf	1630	1630	84.92712350037868	29	29	84.83508967825216	11128	11128	82.14334048845076	62782	62782	88.16770326773934	23309	23309	91.00665053904622	641	641	91.36409370961091	3596	3596	83.47341536842042	50	50	78.03440154499391	25	25	106.34536341269758	330	330	77.040005284676	17420	17420	90.44220949231544	6921	6921	87.7651063147801	412	412	92.14306432883679	407	407	83.92724709573373	14	14	92.50547752810795	8592	8592	84.50774774749593	4288	4288	88.17239882208386	527	527	90.43730557413248	0	0	-inf	743	743	80.48583007342889	1804	1804	97.92733347839786	0	0	-inf	0	0	-inf	229	229	77.83474051279417	9199	9199	88.6327539299523	5579	5579	99.59192866130635	21	21	91.63895366175349	20	20	91.2516944286291	943	943	74.86484156226888	7152	7152	77.2049258728116	0	0	-inf	0	0	-inf	1554	1554	77.02419674033136	89	89	72.35845294772582	102	102	50.50426814010458	898	898	82.86176275963597	617	617	81.0490927950344	6587	6587	95.88498020699738	2635	2635	89.98531520371	114	114	88.21432160699607	4835	4835	82.52033170206234	20	20	85.72893149960852	19	19	98.17867383120671	0	0	-inf	257	257	83.65917622964089	46726	46726	95.17772141715513	8452	8452	90.31454193202435	26	26	95.14501213311375	13	13	90.31068415867757	128	128	90.02112334480773	184	184	83.76113132457826	42	42	73.84394365347488	11643	11643	81.30985170661415	95	95	68.0205999463711	10865	10865	78.96842897842728	15	15	56.72445586375782	467	467	71.17523447257062	0	0	-inf	669	669	80.8133659909074	712	712	82.81455855780044	821	821	75.97278029285403	7468	7468	87.95539582203267	8054	8054	88.38923742258744	1970	1970	89.38033487402718	192	192	88.63227915137476	774	774	89.37107556908032	656	656	71.36679401503773	1900	1900	92.55236014829437	0	0	-inf	247	247	43.963472484671286	881	881	83.8110747440248	5739	5739	99.64959184759431	907	907	97.88567060994728	424	424	97.63331327166564	222	222	76.43746006438852	542	542	70.76496682111237	0	0	-inf	10	10	82.7770469876854	1319	1319	83.33241650392719	4011	4011	91.58854279408895	0	0	-inf	669	669	78.88225649770024	481	481	85.2998428434943	1135	1135	82.38973372403859	914	914	82.4517183979148	0	0	-inf	961	961	80.47932043741778	1304	1304	86.8947470053879	693	693	87.91762094346352	97	97	86.07689986735537	776	776	82.69519444284202	1031	1031	81.29988101952628	612	612	89.32796681606266	112	112	106.51104468303929	58	58	71.31817443714787	33	33	48.58231774413403	0	0	-inf	0	0	-inf	6161	6161	95.80922898212418	65	65	96.83418424466673	49	49	85.60570236050654	0	0	-inf	711	711	85.37835708264136	1345	1345	70.64454409857622	125	125	89.36052578841394	862	862	95.5936566273011	260	260	80.34676866929011	0	0	-inf	233	233	66.49614485914188	0	0	-inf	13	13	96.39680790919756	804	804	86.9922040834734	5301	5301	86.99190994819472	3969	3969	81.27720199833149	140	140	76.83746167856857	876	876	73.8853192591082	0	0	-inf	2897	2897	91.48649785630322	1308	1308	93.39332937304802	757	757	61.80082501672693	355	355	88.5545300739222	1302	1302	87.94895082177477	151	151	97.2792878790355	105	105	83.98844394708061	0	0	-inf	52	52	85.1554350209058	377	377	86.69456020946005	0	0	-inf	1180	1180	94.11348908885094	9063	9063	94.52503103188317	41178	41178	72.96819166993774	2742	2742	73.169973861688	2577	2577	74.86006543055129	5983	5983	75.88901051995359	1511	1511	73.6321847102003	655	655	75.63657237976038	1457	1457	85.35241329708607	1817	1817	86.5868769042256	8747	8747	85.83907991786847	2575	2575	87.58377165706366	231	231	63.32719143121141	1043	1043	83.65468206366634	0	0	-inf	25	25	96.17289891246365	2141	2141	75.1543829820325	530	530	81.59886480077469	1915	1915	80.0422862698665	447	447	71.15416360663757	7024	7024	84.90943771265277	451	451	100.68685100427605	140	140	83.29092610729766	361	361	66.12616690210604	943	943	82.60895557218973	8110	8110	92.68446081679612	4227	4227	86.45343127546533	3527	3527	85.06955430886936	14863	14863	95.59876975290875	33760	33760	86.91807126485104	1755	1755	84.76392349487301	1593	1593	77.95283331534223	3036	3036	79.17174811105158	3780	3780	96.831501971795	104	104	93.31377544982075	27	27	87.30545488407874	1512	1512	86.52393048914652	994	994	97.08205157066129	260	260	99.14704359051672	26	26	75.51365993234614	4496	4496	89.29706992526519	44827	44827	91.6031706117845	685	685	96.49433543431779	949	949	94.21520489308364	12153	12153	88.56135848524765	2093	2093	94.15362597968652	377	377	94.76448886418734	1216	1216	93.01459825898796	3324	3324	88.6381355918506	30629	30629	87.29620353766032	66	66	56.4398767417318	11	11	68.14124573824216	601	601	80.17487203678094	30990	30990	83.42966815140379	20784	20784	85.23452740004143	512	512	91.3635152633312	14	14	100.19008182297716	1624	1624	83.99380563925817	1483	1483	83.35545597626032	582	582	57.83280474961356	0	0	-inf	0	0	-inf	279	279	85.14316826576737	63172	63172	81.71679490174431	42	42	74.23213597901142	31	31	63.83199797042647	1069	1069	74.12032733022596	0	0	-inf	20655	20655	82.98881181220182	23	23	81.3882303644812	68	68	78.29691051672233	41	41	75.07401639930602	14	14	93.69553312045475	13	13	79.43520970000964	735	735	72.79637099849258	34	34	74.67838056842649	225	225	87.7497113448317	606	606	91.97617270001318	317	317	87.67011287041636	541	541	91.5355984654976	225827	225827	96.36804157569743	28	28	114.41547689488827	169	169	116.73390942244198	331	331	118.04083934399407	443	443	80.43375044051588	2682	2682	91.80821978114864	1330	1330	90.67956784728261	53	53	81.71724978889876	903	903	91.91202709266942	0	0	-inf	0	0	-inf	0	0	-inf	2212	2212	72.32266915999126	0	0	-inf	0	0	-inf	0	0	-inf	804	804	82.07592194668851	246	246	77.31452848934408	661	661	89.74641028445943	225	225	83.02796778204984	5600	5600	70.51929543432244	10423	10423	78.08725086487938	1713	1713	90.07789548865102	0	0	-inf	1923	1923	89.29851671492172	454	454	81.10043313043573	92	92	83.93517626629033	0	0	-inf	2945	2945	72.1882463804296	0	0	-inf	0	0	-inf	0	0	-inf	6077	6077	87.82569453260699	1366	1366	88.40850605531085	978	978	92.66957723200939	0	0	-inf	1632	1632	88.91083044560587	3587	3587	81.51090343445168	1589	1589	76.43385761501601	0	0	-inf	0	0	-inf	0	0	-inf	2815	2815	81.8860571455924	2104	2104	95.72604952326567	11	11	98.39777307998715	0	0	-inf	1378	1378	76.64797468074596	564	564	82.80117922512783	3294	3294	85.4138515025344	419	419	78.09523981902827	0	0	-inf	0	0	-inf	2567	2567	80.97099062007045	158	158	66.46852561890412	0	0	-inf	0	0	-inf	15185	15185	72.74108611303683	3716	3716	72.22185471936443	17	17	84.04157788944512	147	147	83.93410886416822	4549	4549	84.03657487560024	29620	29620	92.40697436186647	86	86	109.09147954856464	0	0	-inf	1130	1130	75.64426248066914	978	978	96.64645108972456	291	291	68.15287950148374	433	433	86.54291466041637	1290	1290	84.59801598962589	0	0	-inf	0	0	-inf	64	64	85.25397170230762	3844	3844	83.93596381185982	160	160	82.4109388072706	8654	8654	84.47451315872162	11368	11368	84.01630380969628	26555	26555	87.30439059986364	6025	6025	86.98150827901185	2754	2754	87.17855197002389	2130	2130	87.63080987981512	837	837	96.2746108131407	2181	2181	94.04588021274597	1415	1415	94.7334401247242	1890	1890	98.65369557113924	387	387	92.85915274713058	4311	4311	91.87245381054515	0	0	-inf	283	283	83.10261959684438	9	9	72.06214165037957	0	0	-inf	0	0	-inf	397	397	85.38754866735056	2709	2709	91.99895704440836	0	0	-inf	0	0	-inf	1582	1582	85.02382566813336	469	469	91.67853223032004	221	221	90.67815266277023	112	112	86.19895080054825	2889	2889	87.28480983480232	646	646	80.86166031241797	1411	1411	46.64945212586685	0	0	-inf	274	274	80.5244136910162	18095	18095	81.45883220402713	349	349	80.19343053101507	1731	1731	75.06857729725279	2275	2275	80.40335020851532	1463	1463	89.67962657244193	1225	1225	89.99913799701568	146	146	87.81960828738315	1243	1243	83.71895001809584	503	503	87.17753287104195	230	230	53.16428766550382	0	0	-inf	196	196	80.6677431454578	2811	2811	85.7632847042913	0	0	-inf	0	0	-inf	1607	1607	85.53042050751051	16	16	87.57977759158493	0	0	-inf	0	0	-inf	2015	2015	78.90653338402056	49	49	105.63946194460308	0	0	-inf	0	0	-inf	1348	1348	92.92350150062765	7667	7667	82.83922649126704	14	14	66.29471340084066	19	19	61.876727983053044	225	225	70.0450894314293	21864	21864	70.52645937107302	7	7	89.69330171947978	2869	2869	68.74868507597498	1278	1278	70.66713426558832	1802	1802	92.66675423953737	84	84	74.24609719122576	501	501	89.52018134255725	562	562	89.03511553807255	91	91	97.98851586798864	84	84	95.8840026268889	561	561	86.25285021671635	927	927	86.03356395765134	1862	1862	91.37234925935444	79	79	92.5929548756193	76	76	70.18515484907759	8323	8323	68.98525237252203	13511	13511	92.33392875043438	60	60	62.34879868692139	12	12	79.55046813364902	147	147	83.92642536610445	518	518	96.53627178109086	12	12	103.21395771060922	0	0	-inf	3193	3193	82.20469263031421	480	480	82.97013016872936	82	82	88.52411643687044	1018	1018	78.86819789892017	531	531	85.44127740997261	5419	5419	93.67857145067245	35	35	65.52549468709407	50840	50840	93.86920209105627	2248	2248	96.08068304935367	30	30	93.77612794376884	248	248	88.07133259184613	711	711	65.60606424234513	230	230	82.0256129462052	4722	4722	87.4025709727783	888	888	73.90459107505124	212	212	99.32560484728499	747	747	87.91826091778911	828	828	93.51882524068463	40	40	92.876987461688	0	0	-inf	352	352	84.72002102546556	0	0	-inf	0	0	-inf	0	0	-inf	1343	1343	86.50042194991826	species	Bacteroides luhongzhouii
2792859	7989	7989	104.94128320133504	16	16	108.55774281631686	0	0	-inf	0	0	-inf	3787	3787	99.95034375588946	18	18	107.77726465878142	44245	44245	115.19059500542565	28	28	110.708075314403	0	0	-inf	10112	10112	114.4390561194376	34	34	105.6373788235273	268	268	99.42583595420504	13549	13549	108.4717243280465	777	777	119.05638416264792	23	23	119.90668657983127	12102	12102	109.45574401153266	1946	1946	107.58305088299674	41	41	105.36690077617874	459	459	103.2964311437366	738	738	115.70163415927033	7428	7428	105.14587515791297	538	538	73.92406770182839	483	483	72.46404583117996	16	16	109.1420307261156	10180	10180	111.92107251453565	5430	5430	101.52590949622721	831	831	94.035574480308	7	7	104.22500298042847	1434	1434	103.8629026209868	152	152	90.25175419986722	147	147	105.9085537427362	326	326	108.01325515121195	2647	2647	110.65780051934752	242	242	82.92069090449802	24	24	102.15965464381196	0	0	-inf	10	10	100.75220709332676	1245	1245	108.26041847974285	10695	10695	104.98369190176854	2665	2665	89.62924046315491	11	11	104.17919909219037	7847	7847	104.59599325999616	12052	12052	107.16575587137488	14292	14292	110.58411506961154	2409	2409	102.87763850867859	2853	2853	109.40420411392085	21633	21633	110.63390323674794	2480	2480	107.08115784528263	198	198	114.94374783741151	1558	1558	107.58100683204266	38	38	41.96135267445148	35	35	40.688234640510856	0	0	-inf	698	698	105.80077183421233	14	14	105.69050052049165	1636	1636	86.53287818565168	0	0	-inf	0	0	-inf	2864	2864	113.93255174031788	2241	2241	97.54037371785917	616	616	98.61864072871926	1906	1906	103.94125500355783	205	205	103.52494526120843	5304	5304	101.29622070562284	73	73	106.32550756968382	529	529	103.29005946331559	7	7	99.84898305005854	724	724	93.1420164364549	1798	1798	86.21860194662054	3419	3419	94.8521313960507	1011	1011	93.21976134403779	14371	14371	105.22554095536184	3399	3399	106.04618185439556	263	263	104.69421591516658	465	465	92.3342620420194	860	860	103.05813784606922	742	742	98.31623858129376	0	0	-inf	0	0	-inf	1540	1540	93.35770388295762	94	94	85.25987679869691	65	65	79.06019759785269	57	57	72.93626107274048	2583	2583	103.64239367219878	8	8	90.28740448697675	0	0	-inf	0	0	-inf	2813	2813	117.19428962164595	244	244	99.72299715521997	0	0	-inf	76	76	92.74579651559499	353	353	98.50125132775456	312	312	86.20030357447914	619	619	85.75900886096103	0	0	-inf	4109	4109	79.7628762694305	1200	1200	100.82818757009785	299	299	99.74196427195938	92	92	91.84377863295482	2321	2321	98.71954778723452	3060	3060	101.57090661137894	577	577	105.05206290119764	1869	1869	80.32395194245635	258	258	90.45692229589574	13	13	101.13589500826086	13	13	88.21206156673581	7	7	95.88309721089497	19334	19334	102.66215711463964	339	339	107.07552678226713	20	20	107.46606041028967	0	0	-inf	1407	1407	104.01790231954027	336	336	76.39502692032433	715	715	84.4354940832806	525	525	80.05593107661527	762	762	102.90954572184513	9	9	113.41482395777003	16750	16750	103.05183012536683	0	0	-inf	30	30	92.52301897981576	2016	2016	97.34891058907795	5368	5368	111.82830108470411	3015	3015	110.13384365315552	229	229	99.93207210621019	4819	4819	114.34947356042224	0	0	-inf	2036	2036	113.29259799611388	176	176	60.64808064488796	617	617	52.32686532556373	73	73	90.53362938185394	1635	1635	93.21204597812478	1289	1289	64.65014261239307	223	223	80.69838477391116	11	11	79.23439697272035	390	390	101.76015078547005	17	17	70.24673222265508	0	0	-inf	150	150	93.7726874360486	3719	3719	104.0941017751281	1301	1301	103.98587935159594	95	95	107.35131175912663	7151	7151	81.1646011761806	1474	1474	87.93220882864374	22425	22425	103.90194190488559	2736	2736	103.70442021250237	1972	1972	106.44449193090193	8682	8682	105.51562985402296	45	45	103.05125325333967	24	24	99.13702990364109	407	407	106.57563509420886	3286	3286	109.65673941001194	28	28	101.81339560979764	0	0	-inf	16387	16387	100.19634709526078	1848	1848	99.43887502013469	449	449	92.08302228403197	560	560	84.85184037469824	2107	2107	94.24702294176598	1138	1138	123.38613929354958	5889	5889	110.12321809360276	988	988	82.07546425661377	13179	13179	107.6876052034303	161	161	83.66455896677583	66	66	69.97660705540983	74	74	67.05456519155545	3859	3859	98.94577721732786	8331	8331	76.60706803721848	1016	1016	83.25685181654741	408	408	89.51412760714945	3143	3143	97.55499027687641	35428	35428	110.37408282752573	3676	3676	110.62894151351739	8	8	111.15239281976645	52505	52505	110.67350273358323	23620	23620	115.21424487558309	489	489	92.63181976349267	192	192	96.440605780136	8456	8456	116.71630009136781	2727	2727	89.05271961377971	96	96	100.80346380092858	294	294	79.25676735313255	1295	1295	97.78332630601984	964	964	85.45033483618961	313	313	86.19860379715081	1142	1142	81.74558276276747	1503	1503	83.40826765240826	29898	29898	106.80308448172927	0	0	-inf	0	0	-inf	1635	1635	101.6918616030185	6052	6052	113.81866261893468	6691	6691	101.11152786807227	208	208	66.24551189965479	0	0	-inf	5281	5281	107.88600359271533	1832	1832	98.31768732738685	2250	2250	78.92498561731563	0	0	-inf	0	0	-inf	844	844	101.76772760190332	6871	6871	102.6889543731908	468	468	103.84114661957007	8872	8872	102.43884608034537	6007	6007	100.19815459223949	30	30	62.556202444744635	13721	13721	117.48369348948255	47454	47454	105.7871835188983	5034	5034	103.8146837908403	22485	22485	109.33421176228485	35	35	108.22549529374731	15	15	110.21497517895955	1563	1563	100.64670421353047	4172	4172	103.57962166902456	264	264	102.72387925932384	2656	2656	87.15644207480864	9265	9265	107.55128120604162	195	195	82.02435305983008	19181	19181	101.32611903021544	26	26	84.5553989337722	57	57	97.10298418305916	109	109	87.55602782491059	1998	1998	96.41309499369082	1912	1912	90.62243870736249	304	304	99.96921247802615	32	32	100.7783236661185	13451	13451	111.35335271370265	693	693	77.26521950471992	0	0	-inf	7	7	96.76785779604738	5001	5001	106.47295886160002	0	0	-inf	9	9	113.90320755598972	0	0	-inf	2177	2177	96.68070311587648	14923	14923	114.23758780466528	10084	10084	110.32412072350498	1234	1234	96.18693155946136	277	277	74.86891638565805	3896	3896	107.00237305276025	1791	1791	96.41609376068146	0	0	-inf	6116	6116	111.31965580602447	2002	2002	103.07773177607591	529	529	105.0383916280956	24	24	108.4932394257505	3677	3677	107.38991816112076	14	14	115.71385209086638	317	317	113.370807501672	0	0	-inf	15384	15384	104.54300631648204	27454	27454	106.75410982453562	1293	1293	101.39129531625821	0	0	-inf	7524	7524	101.90458475005482	10957	10957	100.79883582714388	44104	44104	102.52362605453112	12	12	93.63101258567148	9	9	95.92696178576065	24	24	109.09004663837742	2963	2963	103.27848508275021	21522	21522	107.01537799261028	173	173	96.38143804422977	0	0	-inf	1059	1059	93.43186800350051	301	301	104.97179338228067	19976	19976	111.40784734885757	13456	13456	108.29156392979448	0	0	-inf	0	0	-inf	1681	1681	95.51871788398087	12266	12266	107.05344637754574	206	206	67.6199895256107	0	0	-inf	379	379	97.98471881554407	18248	18248	106.2834823679811	3402	3402	105.21013265865638	55277	55277	105.84086745981485	2801	2801	106.43039615517642	9503	9503	109.00891750327489	1638	1638	108.34984445634868	0	0	-inf	5826	5826	100.47344168910075	8442	8442	107.62318369984486	2440	2440	95.96198316650775	1113	1113	96.66663858314693	5006	5006	97.09313802051453	9	9	102.6405045138356	0	0	-inf	142	142	105.00350102969416	101	101	111.66806787055417	70	70	103.45648301570371	881	881	110.58457943896246	6059	6059	109.6312485480538	2552	2552	98.67000035689824	789	789	98.65957325450113	1015	1015	100.37018541684091	1062	1062	99.23351094689261	11745	11745	113.06502836313489	199	199	91.52713345142179	299	299	104.36957540862575	24066	24066	106.40738248877717	361	361	94.59879428232983	2192	2192	71.07121628043086	8	8	89.59333219291278	788	788	100.23167113460794	609	609	92.6204720630607	1206	1206	93.25468018872536	0	0	-inf	1508	1508	112.99749194413391	19473	19473	116.29266110090141	11	11	119.78499042274912	10	10	111.8571211147161	18139	18139	109.16968321794646	94132	94132	114.80595581021103	31989	31989	114.00675501476229	51608	51608	114.47988912855212	43751	43751	112.73119612004771	7510	7510	108.11015518636708	64	64	108.61265053068527	73	73	109.92109671337141	2154	2154	110.6795722533677	87	87	106.10117766777608	1634	1634	98.8941130049914	4181	4181	90.1733147409111	1397	1397	100.67798416569129	454	454	101.72160018026926	877	877	98.77141871104195	269	269	102.6056297183674	7490	7490	107.49514146313678	2862	2862	82.97361192619623	6261	6261	112.04907864999954	11	11	100.4917042287426	19	19	72.50892214780612	382	382	101.45198226075414	0	0	-inf	0	0	-inf	594	594	105.27177505926807	8	8	109.51016459777345	0	0	-inf	0	0	-inf	5452	5452	107.25011531193245	3776	3776	107.97939436063118	303	303	104.7229786308296	0	0	-inf	974	974	105.27003451470524	3609	3609	109.44248171871381	89	89	108.64865267965914	30	30	78.47148769365987	512	512	108.31666335772884	85	85	104.770768095325	0	0	-inf	1098	1098	106.30628881355717	3614	3614	102.91009315921643	14128	14128	106.74245786610535	1169	1169	107.08704834464928	545	545	57.76087900377717	2360	2360	92.96832394625174	8985	8985	110.75325293899715	2764	2764	107.49382356140964	1384	1384	108.61644166964179	1122	1122	107.18101839847932	9095	9095	105.3032873278425	45	45	104.58639457786374	28	28	111.06818780641818	317	317	95.26108187429726	1673	1673	79.72165673864338	266	266	106.45563678828636	250	250	83.04615270873633	602	602	102.66719876013771	247	247	100.78299070945202	472	472	74.27846837488309	0	0	-inf	1857	1857	106.84508101565196	5452	5452	105.7085519685101	790	790	107.84085598229807	4464	4464	107.07982458941075	5704	5704	107.45451580015211	3314	3314	105.82082709423675	83	83	106.35056592058544	123	123	97.46193992327889	79	79	111.37149435312764	0	0	-inf	546	546	100.84731311735509	469	469	91.45030336899809	730	730	105.49945529475517	5100	5100	105.9616073032934	2556	2556	101.96767436266991	3203	3203	102.79874542596038	1935	1935	106.5956967777635	389	389	93.10978140709506	0	0	-inf	0	0	-inf	2458	2458	99.92283486898647	9	9	97.4977522404787	9	9	96.89595440839209	150	150	105.11456780242702	3398	3398	101.89574664902393	species	Bacteroides humanifaecis
57016	0	0	-inf	0	0	-inf	0	0	-inf	0	0	-inf	0	0	-inf	10	10	79.0	0	0	-inf	0	0	-inf	0	0	-inf	12	0	103.1372949618848	0	0	-inf	0	0	-inf	0	0	-inf	0	0	-inf	0	0	-inf	0	0	-inf	0	0	-inf	0	0	-inf	0	0	-inf	0	0	-inf	0	0	-inf	0	0	-inf	0	0	-inf	0	0	-inf	0	0	-inf	0	0	-inf	0	0	-inf	0	0	-inf	0	0	-inf	7	7	88.02973611453045	0	0	-inf	0	0	-inf	0	0	-inf	0	0	-inf	8	8	76.75	9	9	83.55555555555556	0	0	-inf	7	0	71.57142857142857	0	0	-inf	10	10	79.8	0	0	-inf	0	0	-inf	0	0	-inf	0	0	-inf	0	0	-inf	0	0	-inf	0	0	-inf	0	0	-inf	0	0	-inf	0	0	-inf	0	0	-inf	0	0	-inf	0	0	-inf	0	0	-inf	0	0	-inf	0	0	-inf	0	0	-inf	0	0	-inf	0	0	-inf	0	0	-inf	0	0	-inf	0	0	-inf	0	0	-inf	18	2	86.94004755175212	0	0	-inf	0	0	-inf	0	0	-inf	0	0	-inf	12	0	69.75	11	2	89.0909090909091	12	4	82.58333333333333	0	0	-inf	0	0	-inf	0	0	-inf	0	0	-inf	0	0	-inf	9	2	63.77777777777778	0	0	-inf	8	8	65.375	0	0	-inf	8	8	78.25	0	0	-inf	0	0	-inf	0	0	-inf	0	0	-inf	0	0	-inf	0	0	-inf	0	0	-inf	9	9	73.66666666666667	0	0	-inf	19	6	79.64373618167501	0	0	-inf	0	0	-inf	9	0	75.66666666666667	0	0	-inf	10	0	82.9	7	7	73.30646610226414	8	0	64.25	7	7	78.28571428571429	14	0	80.78571428571429	7	7	73.14285714285714	0	0	-inf	0	0	-inf	7	7	71.57142857142857	0	0	-inf	0	0	-inf	0	0	-inf	7	7	88.42857142857143	0	0	-inf	0	0	-inf	0	0	-inf	0	0	-inf	0	0	-inf	0	0	-inf	0	0	-inf	0	0	-inf	0	0	-inf	10	1	86.5	0	0	-inf	0	0	-inf	0	0	-inf	0	0	-inf	0	0	-inf	0	0	-inf	0	0	-inf	0	0	-inf	0	0	-inf	0	0	-inf	0	0	-inf	0	0	-inf	0	0	-inf	7	7	88.0	9	1	78.88888888888889	0	0	-inf	0	0	-inf	0	0	-inf	0	0	-inf	0	0	-inf	7	7	90.42857142857143	7	7	80.71428571428571	0	0	-inf	0	0	-inf	0	0	-inf	0	0	-inf	0	0	-inf	0	0	-inf	14	4	113.6249733395257	0	0	-inf	0	0	-inf	0	0	-inf	0	0	-inf	0	0	-inf	0	0	-inf	7	7	85.71428571428571	7	7	92.42857142857143	7	0	69.85714285714286	0	0	-inf	0	0	-inf	0	0	-inf	0	0	-inf	0	0	-inf	0	0	-inf	0	0	-inf	0	0	-inf	0	0	-inf	11	0	100.21966414576602	0	0	-inf	0	0	-inf	7	7	88.71428571428571	0	0	-inf	0	0	-inf	7	7	85.42857142857143	0	0	-inf	0	0	-inf	0	0	-inf	0	0	-inf	0	0	-inf	0	0	-inf	0	0	-inf	0	0	-inf	0	0	-inf	0	0	-inf	0	0	-inf	0	0	-inf	0	0	-inf	0	0	-inf	7	7	89.57142857142857	0	0	-inf	0	0	-inf	0	0	-inf	0	0	-inf	8	8	90.375	0	0	-inf	0	0	-inf	0	0	-inf	0	0	-inf	0	0	-inf	0	0	-inf	0	0	-inf	7	7	87.62770142274657	0	0	-inf	0	0	-inf	10	0	76.4	27	0	63.20923424271553	0	0	-inf	0	0	-inf	0	0	-inf	0	0	-inf	0	0	-inf	0	0	-inf	0	0	-inf	16	3	105.48817557120127	0	0	-inf	0	0	-inf	0	0	-inf	0	0	-inf	0	0	-inf	49	4	97.27038605735262	0	0	-inf	7	7	81.14285714285714	0	0	-inf	0	0	-inf	0	0	-inf	0	0	-inf	0	0	-inf	0	0	-inf	0	0	-inf	0	0	-inf	0	0	-inf	0	0	-inf	0	0	-inf	0	0	-inf	0	0	-inf	0	0	-inf	14	0	85.78571428571429	0	0	-inf	0	0	-inf	0	0	-inf	0	0	-inf	0	0	-inf	0	0	-inf	10	10	88.4	0	0	-inf	8	0	85.5	0	0	-inf	0	0	-inf	0	0	-inf	0	0	-inf	0	0	-inf	0	0	-inf	10	2	93.4	0	0	-inf	0	0	-inf	0	0	-inf	9	1	76.33333333333333	16	2	80.8125	0	0	-inf	0	0	-inf	0	0	-inf	0	0	-inf	0	0	-inf	0	0	-inf	0	0	-inf	22	1	70.95721694235694	0	0	-inf	0	0	-inf	0	0	-inf	0	0	-inf	0	0	-inf	0	0	-inf	0	0	-inf	0	0	-inf	0	0	-inf	0	0	-inf	0	0	-inf	0	0	-inf	10	10	92.2	0	0	-inf	14	1	77.78571428571429	0	0	-inf	0	0	-inf	20	3	85.2	0	0	-inf	9	1	75.55555555555556	8	1	78.875	0	0	-inf	7	7	78.28571428571429	0	0	-inf	0	0	-inf	9	9	78.33333333333333	0	0	-inf	0	0	-inf	7	7	81.14285714285714	8	0	78.75	9	2	67.44444444444444	11	0	75.27272727272727	0	0	-inf	9	1	88.11111111111111	0	0	-inf	0	0	-inf	7	7	88.14285714285714	0	0	-inf	0	0	-inf	0	0	-inf	23	0	107.15335238797844	0	0	-inf	0	0	-inf	0	0	-inf	0	0	-inf	0	0	-inf	0	0	-inf	0	0	-inf	7	0	102.51710392915223	9	1	76.66666666666667	0	0	-inf	0	0	-inf	0	0	-inf	0	0	-inf	7	7	81.42857142857143	0	0	-inf	0	0	-inf	0	0	-inf	45	0	74.6	84	0	77.63095238095238	27	1	96.34255613176038	0	0	-inf	0	0	-inf	0	0	-inf	0	0	-inf	0	0	-inf	7	7	96.42857142857143	0	0	-inf	0	0	-inf	0	0	-inf	0	0	-inf	0	0	-inf	0	0	-inf	0	0	-inf	0	0	-inf	0	0	-inf	0	0	-inf	0	0	-inf	0	0	-inf	0	0	-inf	0	0	-inf	0	0	-inf	0	0	-inf	0	0	-inf	0	0	-inf	0	0	-inf	8	8	73.375	0	0	-inf	0	0	-inf	8	8	96.375	0	0	-inf	0	0	-inf	40	2	113.32939387485135	8	8	64.375	0	0	-inf	0	0	-inf	0	0	-inf	0	0	-inf	0	0	-inf	0	0	-inf	0	0	-inf	14	0	65.42857142857143	0	0	-inf	0	0	-inf	0	0	-inf	0	0	-inf	0	0	-inf	0	0	-inf	0	0	-inf	0	0	-inf	0	0	-inf	11	2	73.18181818181819	27	4	102.58955589551304	0	0	-inf	0	0	-inf	0	0	-inf	9	9	83.11111111111111	0	0	-inf	0	0	-inf	0	0	-inf	0	0	-inf	0	0	-inf	0	0	-inf	11	1	74.9090909090909	0	0	-inf	0	0	-inf	0	0	-inf	0	0	-inf	0	0	-inf	0	0	-inf	0	0	-inf	0	0	-inf	0	0	-inf	no_rank	environmental samples
98597	0	0	-inf	0	0	-inf	0	0	-inf	0	0	-inf	0	0	-inf	0	0	-inf	0	0	-inf	0	0	-inf	0	0	-inf	0	0	-inf	0	0	-inf	0	0	-inf	0	0	-inf	0	0	-inf	0	0	-inf	0	0	-inf	0	0	-inf	0	0	-inf	0	0	-inf	0	0	-inf	0	0	-inf	0	0	-inf	0	0	-inf	0	0	-inf	0	0	-inf	0	0	-inf	0	0	-inf	0	0	-inf	0	0	-inf	0	0	-inf	0	0	-inf	0	0	-inf	0	0	-inf	0	0	-inf	0	0	-inf	0	0	-inf	0	0	-inf	0	0	-inf	0	0	-inf	0	0	-inf	0	0	-inf	0	0	-inf	0	0	-inf	0	0	-inf	0	0	-inf	0	0	-inf	0	0	-inf	0	0	-inf	0	0	-inf	0	0	-inf	0	0	-inf	0	0	-inf	0	0	-inf	0	0	-inf	0	0	-inf	0	0	-inf	0	0	-inf	0	0	-inf	0	0	-inf	0	0	-inf	0	0	-inf	0	0	-inf	0	0	-inf	0	0	-inf	0	0	-inf	0	0	-inf	0	0	-inf	0	0	-inf	0	0	-inf	0	0	-inf	0	0	-inf	0	0	-inf	0	0	-inf	0	0	-inf	0	0	-inf	0	0	-inf	0	0	-inf	0	0	-inf	0	0	-inf	0	0	-inf	0	0	-inf	0	0	-inf	0	0	-inf	0	0	-inf	0	0	-inf	0	0	-inf	0	0	-inf	0	0	-inf	0	0	-inf	0	0	-inf	0	0	-inf	0	0	-inf	0	0	-inf	0	0	-inf	0	0	-inf	0	0	-inf	0	0	-inf	0	0	-inf	0	0	-inf	0	0	-inf	0	0	-inf	0	0	-inf	0	0	-inf	0	0	-inf	0	0	-inf	0	0	-inf	0	0	-inf	0	0	-inf	0	0	-inf	0	0	-inf	0	0	-inf	0	0	-inf	0	0	-inf	0	0	-inf	0	0	-inf	0	0	-inf	0	0	-inf	0	0	-inf	0	0	-inf	0	0	-inf	0	0	-inf	0	0	-inf	0	0	-inf	0	0	-inf	0	0	-inf	0	0	-inf	0	0	-inf	0	0	-inf	0	0	-inf	0	0	-inf	0	0	-inf	0	0	-inf	0	0	-inf	0	0	-inf	0	0	-inf	0	0	-inf	0	0	-inf	0	0	-inf	0	0	-inf	0	0	-inf	0	0	-inf	0	0	-inf	0	0	-inf	0	0	-inf	0	0	-inf	0	0	-inf	0	0	-inf	0	0	-inf	0	0	-inf	0	0	-inf	0	0	-inf	0	0	-inf	0	0	-inf	0	0	-inf	0	0	-inf	0	0	-inf	0	0	-inf	0	0	-inf	0	0	-inf	0	0	-inf	0	0	-inf	0	0	-inf	0	0	-inf	0	0	-inf	0	0	-inf	0	0	-inf	0	0	-inf	0	0	-inf	0	0	-inf	0	0	-inf	0	0	-inf	0	0	-inf	0	0	-inf	0	0	-inf	0	0	-inf	0	0	-inf	0	0	-inf	0	0	-inf	0	0	-inf	0	0	-inf	0	0	-inf	0	0	-inf	0	0	-inf	0	0	-inf	0	0	-inf	0	0	-inf	0	0	-inf	0	0	-inf	0	0	-inf	0	0	-inf	0	0	-inf	0	0	-inf	0	0	-inf	0	0	-inf	0	0	-inf	0	0	-inf	0	0	-inf	0	0	-inf	0	0	-inf	0	0	-inf	0	0	-inf	0	0	-inf	0	0	-inf	0	0	-inf	0	0	-inf	0	0	-inf	0	0	-inf	0	0	-inf	0	0	-inf	0	0	-inf	0	0	-inf	0	0	-inf	0	0	-inf	0	0	-inf	0	0	-inf	0	0	-inf	0	0	-inf	0	0	-inf	0	0	-inf	0	0	-inf	0	0	-inf	0	0	-inf	0	0	-inf	0	0	-inf	0	0	-inf	0	0	-inf	0	0	-inf	0	0	-inf	0	0	-inf	0	0	-inf	0	0	-inf	0	0	-inf	0	0	-inf	0	0	-inf	0	0	-inf	0	0	-inf	0	0	-inf	0	0	-inf	0	0	-inf	0	0	-inf	0	0	-inf	0	0	-inf	0	0	-inf	0	0	-inf	0	0	-inf	0	0	-inf	0	0	-inf	0	0	-inf	0	0	-inf	0	0	-inf	0	0	-inf	0	0	-inf	0	0	-inf	0	0	-inf	0	0	-inf	0	0	-inf	0	0	-inf	0	0	-inf	0	0	-inf	0	0	-inf	0	0	-inf	0	0	-inf	0	0	-inf	0	0	-inf	0	0	-inf	0	0	-inf	0	0	-inf	0	0	-inf	0	0	-inf	0	0	-inf	0	0	-inf	0	0	-inf	0	0	-inf	0	0	-inf	0	0	-inf	0	0	-inf	0	0	-inf	0	0	-inf	0	0	-inf	0	0	-inf	0	0	-inf	10	10	100.0	0	0	-inf	0	0	-inf	0	0	-inf	0	0	-inf	0	0	-inf	0	0	-inf	0	0	-inf	0	0	-inf	0	0	-inf	0	0	-inf	0	0	-inf	0	0	-inf	0	0	-inf	0	0	-inf	0	0	-inf	0	0	-inf	0	0	-inf	0	0	-inf	0	0	-inf	0	0	-inf	0	0	-inf	0	0	-inf	0	0	-inf	0	0	-inf	0	0	-inf	0	0	-inf	0	0	-inf	0	0	-inf	0	0	-inf	0	0	-inf	0	0	-inf	0	0	-inf	0	0	-inf	0	0	-inf	0	0	-inf	0	0	-inf	0	0	-inf	0	0	-inf	0	0	-inf	0	0	-inf	0	0	-inf	0	0	-inf	0	0	-inf	0	0	-inf	0	0	-inf	0	0	-inf	0	0	-inf	0	0	-inf	0	0	-inf	0	0	-inf	0	0	-inf	0	0	-inf	0	0	-inf	0	0	-inf	0	0	-inf	0	0	-inf	0	0	-inf	0	0	-inf	0	0	-inf	0	0	-inf	0	0	-inf	0	0	-inf	0	0	-inf	0	0	-inf	0	0	-inf	0	0	-inf	0	0	-inf	0	0	-inf	0	0	-inf	0	0	-inf	0	0	-inf	0	0	-inf	0	0	-inf	0	0	-inf	0	0	-inf	0	0	-inf	0	0	-inf	0	0	-inf	0	0	-inf	0	0	-inf	0	0	-inf	0	0	-inf	0	0	-inf	0	0	-inf	0	0	-inf	0	0	-inf	0	0	-inf	0	0	-inf	0	0	-inf	0	0	-inf	0	0	-inf	0	0	-inf	0	0	-inf	0	0	-inf	0	0	-inf	0	0	-inf	0	0	-inf	0	0	-inf	0	0	-inf	0	0	-inf	0	0	-inf	0	0	-inf	0	0	-inf	0	0	-inf	0	0	-inf	0	0	-inf	0	0	-inf	0	0	-inf	0	0	-inf	0	0	-inf	0	0	-inf	0	0	-inf	0	0	-inf	0	0	-inf	0	0	-inf	species	uncultured bacterium adhufec151
118880	0	0	-inf	0	0	-inf	0	0	-inf	0	0	-inf	0	0	-inf	0	0	-inf	0	0	-inf	0	0	-inf	0	0	-inf	0	0	-inf	0	0	-inf	0	0	-inf	0	0	-inf	0	0	-inf	0	0	-inf	0	0	-inf	0	0	-inf	0	0	-inf	0	0	-inf	0	0	-inf	0	0	-inf	0	0	-inf	0	0	-inf	0	0	-inf	0	0	-inf	0	0	-inf	0	0	-inf	0	0	-inf	0	0	-inf	0	0	-inf	0	0	-inf	0	0	-inf	0	0	-inf	0	0	-inf	0	0	-inf	0	0	-inf	0	0	-inf	0	0	-inf	0	0	-inf	0	0	-inf	0	0	-inf	0	0	-inf	0	0	-inf	0	0	-inf	0	0	-inf	0	0	-inf	0	0	-inf	0	0	-inf	0	0	-inf	0	0	-inf	0	0	-inf	0	0	-inf	0	0	-inf	0	0	-inf	0	0	-inf	0	0	-inf	0	0	-inf	0	0	-inf	0	0	-inf	0	0	-inf	0	0	-inf	0	0	-inf	0	0	-inf	0	0	-inf	0	0	-inf	0	0	-inf	0	0	-inf	0	0	-inf	0	0	-inf	0	0	-inf	0	0	-inf	0	0	-inf	0	0	-inf	0	0	-inf	0	0	-inf	0	0	-inf	0	0	-inf	0	0	-inf	0	0	-inf	0	0	-inf	0	0	-inf	0	0	-inf	0	0	-inf	0	0	-inf	0	0	-inf	0	0	-inf	0	0	-inf	0	0	-inf	0	0	-inf	0	0	-inf	0	0	-inf	0	0	-inf	0	0	-inf	0	0	-inf	0	0	-inf	0	0	-inf	0	0	-inf	0	0	-inf	0	0	-inf	0	0	-inf	0	0	-inf	0	0	-inf	0	0	-inf	0	0	-inf	0	0	-inf	0	0	-inf	0	0	-inf	0	0	-inf	0	0	-inf	0	0	-inf	0	0	-inf	0	0	-inf	0	0	-inf	0	0	-inf	0	0	-inf	0	0	-inf	0	0	-inf	0	0	-inf	0	0	-inf	0	0	-inf	0	0	-inf	0	0	-inf	0	0	-inf	0	0	-inf	0	0	-inf	0	0	-inf	0	0	-inf	0	0	-inf	0	0	-inf	0	0	-inf	0	0	-inf	0	0	-inf	0	0	-inf	0	0	-inf	0	0	-inf	0	0	-inf	0	0	-inf	0	0	-inf	0	0	-inf	0	0	-inf	0	0	-inf	0	0	-inf	0	0	-inf	0	0	-inf	0	0	-inf	0	0	-inf	0	0	-inf	0	0	-inf	0	0	-inf	0	0	-inf	0	0	-inf	0	0	-inf	0	0	-inf	0	0	-inf	0	0	-inf	0	0	-inf	0	0	-inf	0	0	-inf	0	0	-inf	0	0	-inf	0	0	-inf	0	0	-inf	0	0	-inf	0	0	-inf	0	0	-inf	0	0	-inf	0	0	-inf	0	0	-inf	0	0	-inf	0	0	-inf	0	0	-inf	0	0	-inf	0	0	-inf	0	0	-inf	0	0	-inf	0	0	-inf	0	0	-inf	0	0	-inf	0	0	-inf	0	0	-inf	0	0	-inf	0	0	-inf	0	0	-inf	0	0	-inf	0	0	-inf	0	0	-inf	0	0	-inf	0	0	-inf	0	0	-inf	0	0	-inf	0	0	-inf	0	0	-inf	0	0	-inf	0	0	-inf	0	0	-inf	0	0	-inf	0	0	-inf	0	0	-inf	0	0	-inf	0	0	-inf	0	0	-inf	0	0	-inf	0	0	-inf	0	0	-inf	0	0	-inf	0	0	-inf	0	0	-inf	0	0	-inf	0	0	-inf	0	0	-inf	0	0	-inf	0	0	-inf	0	0	-inf	0	0	-inf	0	0	-inf	0	0	-inf	0	0	-inf	0	0	-inf	0	0	-inf	0	0	-inf	0	0	-inf	0	0	-inf	0	0	-inf	0	0	-inf	0	0	-inf	0	0	-inf	0	0	-inf	0	0	-inf	0	0	-inf	0	0	-inf	0	0	-inf	0	0	-inf	0	0	-inf	0	0	-inf	7	7	100.0	0	0	-inf	0	0	-inf	0	0	-inf	0	0	-inf	0	0	-inf	0	0	-inf	0	0	-inf	0	0	-inf	0	0	-inf	0	0	-inf	0	0	-inf	0	0	-inf	0	0	-inf	0	0	-inf	0	0	-inf	0	0	-inf	0	0	-inf	0	0	-inf	0	0	-inf	0	0	-inf	0	0	-inf	0	0	-inf	0	0	-inf	0	0	-inf	0	0	-inf	0	0	-inf	0	0	-inf	0	0	-inf	0	0	-inf	0	0	-inf	0	0	-inf	0	0	-inf	0	0	-inf	0	0	-inf	0	0	-inf	0	0	-inf	0	0	-inf	0	0	-inf	0	0	-inf	0	0	-inf	0	0	-inf	0	0	-inf	0	0	-inf	0	0	-inf	0	0	-inf	0	0	-inf	0	0	-inf	0	0	-inf	0	0	-inf	0	0	-inf	0	0	-inf	0	0	-inf	0	0	-inf	0	0	-inf	0	0	-inf	0	0	-inf	0	0	-inf	0	0	-inf	0	0	-inf	0	0	-inf	0	0	-inf	0	0	-inf	0	0	-inf	0	0	-inf	0	0	-inf	0	0	-inf	0	0	-inf	0	0	-inf	0	0	-inf	0	0	-inf	0	0	-inf	0	0	-inf	0	0	-inf	0	0	-inf	0	0	-inf	0	0	-inf	0	0	-inf	0	0	-inf	0	0	-inf	0	0	-inf	0	0	-inf	0	0	-inf	0	0	-inf	0	0	-inf	0	0	-inf	0	0	-inf	0	0	-inf	0	0	-inf	0	0	-inf	0	0	-inf	0	0	-inf	0	0	-inf	0	0	-inf	0	0	-inf	0	0	-inf	0	0	-inf	0	0	-inf	0	0	-inf	0	0	-inf	0	0	-inf	0	0	-inf	0	0	-inf	0	0	-inf	0	0	-inf	0	0	-inf	0	0	-inf	0	0	-inf	0	0	-inf	0	0	-inf	0	0	-inf	0	0	-inf	0	0	-inf	0	0	-inf	0	0	-inf	0	0	-inf	0	0	-inf	0	0	-inf	0	0	-inf	0	0	-inf	0	0	-inf	0	0	-inf	0	0	-inf	0	0	-inf	0	0	-inf	0	0	-inf	0	0	-inf	0	0	-inf	0	0	-inf	0	0	-inf	0	0	-inf	0	0	-inf	0	0	-inf	0	0	-inf	0	0	-inf	0	0	-inf	0	0	-inf	0	0	-inf	0	0	-inf	0	0	-inf	0	0	-inf	0	0	-inf	0	0	-inf	0	0	-inf	0	0	-inf	0	0	-inf	0	0	-inf	0	0	-inf	0	0	-inf	0	0	-inf	0	0	-inf	0	0	-inf	0	0	-inf	0	0	-inf	0	0	-inf	0	0	-inf	0	0	-inf	0	0	-inf	0	0	-inf	0	0	-inf	0	0	-inf	0	0	-inf	0	0	-inf	species	uncultured human fecal bacterium HF10
163362	0	0	-inf	0	0	-inf	0	0	-inf	0	0	-inf	0	0	-inf	0	0	-inf	0	0	-inf	0	0	-inf	0	0	-inf	12	12	103.1372949618848	0	0	-inf	0	0	-inf	0	0	-inf	0	0	-inf	0	0	-inf	0	0	-inf	0	0	-inf	0	0	-inf	0	0	-inf	0	0	-inf	0	0	-inf	0	0	-inf	0	0	-inf	0	0	-inf	0	0	-inf	0	0	-inf	0	0	-inf	0	0	-inf	0	0	-inf	0	0	-inf	0	0	-inf	0	0	-inf	0	0	-inf	0	0	-inf	0	0	-inf	0	0	-inf	0	0	-inf	7	7	71.57142857142857	0	0	-inf	0	0	-inf	0	0	-inf	0	0	-inf	0	0	-inf	0	0	-inf	0	0	-inf	0	0	-inf	0	0	-inf	0	0	-inf	0	0	-inf	0	0	-inf	0	0	-inf	0	0	-inf	0	0	-inf	0	0	-inf	0	0	-inf	0	0	-inf	0	0	-inf	0	0	-inf	0	0	-inf	0	0	-inf	0	0	-inf	0	0	-inf	0	0	-inf	16	16	89.05755349572112	0	0	-inf	0	0	-inf	0	0	-inf	0	0	-inf	12	12	69.75	9	9	88.66666666666667	8	8	83.5	0	0	-inf	0	0	-inf	0	0	-inf	0	0	-inf	0	0	-inf	7	7	58.857142857142854	0	0	-inf	0	0	-inf	0	0	-inf	0	0	-inf	0	0	-inf	0	0	-inf	0	0	-inf	0	0	-inf	0	0	-inf	0	0	-inf	0	0	-inf	0	0	-inf	0	0	-inf	13	13	80.47930672706346	0	0	-inf	0	0	-inf	9	9	75.66666666666667	0	0	-inf	10	10	82.9	0	0	-inf	8	8	64.25	0	0	-inf	14	14	80.78571428571429	0	0	-inf	0	0	-inf	0	0	-inf	0	0	-inf	0	0	-inf	0	0	-inf	0	0	-inf	0	0	-inf	0	0	-inf	0	0	-inf	0	0	-inf	0	0	-inf	0	0	-inf	0	0	-inf	0	0	-inf	0	0	-inf	0	0	-inf	9	9	87.88888888888889	0	0	-inf	0	0	-inf	0	0	-inf	0	0	-inf	0	0	-inf	0	0	-inf	0	0	-inf	0	0	-inf	0	0	-inf	0	0	-inf	0	0	-inf	0	0	-inf	0	0	-inf	0	0	-inf	8	8	78.5	0	0	-inf	0	0	-inf	0	0	-inf	0	0	-inf	0	0	-inf	0	0	-inf	0	0	-inf	0	0	-inf	0	0	-inf	0	0	-inf	0	0	-inf	0	0	-inf	0	0	-inf	10	10	119.07496267533598	0	0	-inf	0	0	-inf	0	0	-inf	0	0	-inf	0	0	-inf	0	0	-inf	0	0	-inf	0	0	-inf	7	7	69.85714285714286	0	0	-inf	0	0	-inf	0	0	-inf	0	0	-inf	0	0	-inf	0	0	-inf	0	0	-inf	0	0	-inf	0	0	-inf	11	11	100.21966414576602	0	0	-inf	0	0	-inf	0	0	-inf	0	0	-inf	0	0	-inf	0	0	-inf	0	0	-inf	0	0	-inf	0	0	-inf	0	0	-inf	0	0	-inf	0	0	-inf	0	0	-inf	0	0	-inf	0	0	-inf	0	0	-inf	0	0	-inf	0	0	-inf	0	0	-inf	0	0	-inf	0	0	-inf	0	0	-inf	0	0	-inf	0	0	-inf	0	0	-inf	0	0	-inf	0	0	-inf	0	0	-inf	0	0	-inf	0	0	-inf	0	0	-inf	0	0	-inf	0	0	-inf	0	0	-inf	0	0	-inf	0	0	-inf	10	10	76.4	27	27	63.20923424271553	0	0	-inf	0	0	-inf	0	0	-inf	0	0	-inf	0	0	-inf	0	0	-inf	0	0	-inf	13	13	113.2931391645554	0	0	-inf	0	0	-inf	0	0	-inf	0	0	-inf	0	0	-inf	45	45	98.42775370689507	0	0	-inf	0	0	-inf	0	0	-inf	0	0	-inf	0	0	-inf	0	0	-inf	0	0	-inf	0	0	-inf	0	0	-inf	0	0	-inf	0	0	-inf	0	0	-inf	0	0	-inf	0	0	-inf	0	0	-inf	0	0	-inf	7	7	71.57142857142857	0	0	-inf	0	0	-inf	0	0	-inf	0	0	-inf	0	0	-inf	0	0	-inf	0	0	-inf	0	0	-inf	8	8	85.5	0	0	-inf	0	0	-inf	0	0	-inf	0	0	-inf	0	0	-inf	0	0	-inf	8	8	92.875	0	0	-inf	0	0	-inf	0	0	-inf	8	8	77.625	14	14	81.5	0	0	-inf	0	0	-inf	0	0	-inf	0	0	-inf	0	0	-inf	0	0	-inf	0	0	-inf	21	21	69.57422727294536	0	0	-inf	0	0	-inf	0	0	-inf	0	0	-inf	0	0	-inf	0	0	-inf	0	0	-inf	0	0	-inf	0	0	-inf	0	0	-inf	0	0	-inf	0	0	-inf	0	0	-inf	0	0	-inf	13	13	76.07692307692308	0	0	-inf	0	0	-inf	7	7	72.57142857142857	0	0	-inf	8	8	73.5	7	7	79.14285714285714	0	0	-inf	0	0	-inf	0	0	-inf	0	0	-inf	0	0	-inf	0	0	-inf	0	0	-inf	0	0	-inf	8	8	78.75	7	7	67.0	11	11	75.27272727272727	0	0	-inf	8	8	86.625	0	0	-inf	0	0	-inf	0	0	-inf	0	0	-inf	0	0	-inf	0	0	-inf	23	23	107.15335238797844	0	0	-inf	0	0	-inf	0	0	-inf	0	0	-inf	0	0	-inf	0	0	-inf	0	0	-inf	7	7	102.51710392915223	8	8	78.0	0	0	-inf	0	0	-inf	0	0	-inf	0	0	-inf	0	0	-inf	0	0	-inf	0	0	-inf	0	0	-inf	45	45	74.6	84	84	77.63095238095238	26	26	96.20188521375115	0	0	-inf	0	0	-inf	0	0	-inf	0	0	-inf	0	0	-inf	0	0	-inf	0	0	-inf	0	0	-inf	0	0	-inf	0	0	-inf	0	0	-inf	0	0	-inf	0	0	-inf	0	0	-inf	0	0	-inf	0	0	-inf	0	0	-inf	0	0	-inf	0	0	-inf	0	0	-inf	0	0	-inf	0	0	-inf	0	0	-inf	0	0	-inf	0	0	-inf	0	0	-inf	0	0	-inf	0	0	-inf	0	0	-inf	0	0	-inf	0	0	-inf	38	38	115.16251986826457	0	0	-inf	0	0	-inf	0	0	-inf	0	0	-inf	0	0	-inf	0	0	-inf	0	0	-inf	0	0	-inf	14	14	65.42857142857143	0	0	-inf	0	0	-inf	0	0	-inf	0	0	-inf	0	0	-inf	0	0	-inf	0	0	-inf	0	0	-inf	0	0	-inf	9	9	72.55555555555556	23	23	105.6486090947327	0	0	-inf	0	0	-inf	0	0	-inf	0	0	-inf	0	0	-inf	0	0	-inf	0	0	-inf	0	0	-inf	0	0	-inf	0	0	-inf	10	10	76.0	0	0	-inf	0	0	-inf	0	0	-inf	0	0	-inf	0	0	-inf	0	0	-inf	0	0	-inf	0	0	-inf	0	0	-inf	species	uncultured Bacteroidaceae bacterium
909656	2714383	223159	125.02582869875414	15613	134	77.97460402046421	294	27	116.16626925172334	181	19	119.19282247579312	469133	35014	122.27795168817995	25347	619	86.41391759773704	3626442	284274	125.42879419983791	2438	210	121.2372758501303	127	12	123.57218178856445	693824	47759	125.69118689805664	19739	415	83.89151090473311	9830	550	103.17791310555448	53827	1051	74.39126181201773	4329521	336774	125.50184198832164	5300899	418726	125.64626069508421	2017747	239723	123.08311084956026	476304	89742	117.58148977806395	1736177	178753	122.64109405052879	166078	21971	116.72841598164999	1819042	166254	125.66864463357435	1113345	114142	124.67195752581743	10691	624	95.44501709422848	10575	345	79.38349160146498	29046	2595	123.97078649680604	1507496	137862	123.5746662784734	945182	78034	124.60555236978217	1542879	116332	125.23362224653818	1217	128	119.9489063156855	476503	36094	116.88314864082966	3416490	269369	124.2257173594809	35984	966	110.02941116985085	13359	139	101.59056589161864	213059	15400	122.48166223870541	3782833	283099	124.93371414216429	77331	397	91.15491965168968	478398	2564	91.50662723551903	537297	3305	91.89562174734839	377177	22326	107.4902408074626	13887	739	100.66975953029265	3582	127	102.50044899625296	20071	1479	123.43557809977048	1573564	126530	122.94582018883114	3773506	285982	125.16013949935673	21916	2330	90.40953769523573	1109111	94292	122.11996728364886	176121	15056	120.63833450336453	2794501	247093	124.13319211226757	2219048	184247	124.21853071903976	7169635	664389	125.36743953868941	106392	8414	119.58087976560817	49022	45	97.86378348362535	51855	57	99.07172747859619	52	8	113.02249504759438	541473	15233	99.96872956072974	86170	925	96.56463861546966	1018029	100248	117.50609206716871	686	47	121.50096931162842	450	30	122.87815942656181	715079	48774	126.24508415893456	1202377	108793	115.32824015016983	652086	59744	116.08250712777809	2966888	248338	116.42909368244278	184551	15199	120.58210501981385	2598466	226590	116.45635349528355	35453	742	115.0025296391516	576278	52986	121.58153935893917	20446	1685	117.19203145282378	2479654	199522	119.8422347458288	13546006	1099526	120.03422156168303	2983359	240578	119.38333777859043	2076104	157882	124.74251065975477	728332	52762	123.65105529384799	94343	9169	76.96940564110412	2386	128	94.66467388395782	2904994	255413	120.35817363340435	376127	35717	101.45613820435615	1702363	142709	118.41076025120336	879	74	114.98243030759227	3116	90	103.77535544410544	1188758	91246	113.60737635716521	5743821	462546	121.74142954811772	7328780	597145	121.80267265881463	48367	2402	110.17881150459942	385185	31787	119.66276275745227	6019829	520611	122.83779385048136	9126	756	121.69112758765009	236729	19252	122.6732310239862	2164032	175689	122.78109395672038	7162	72	88.43167553484744	16	6	107.44387549927266	37676	776	81.31388742843751	54133	4131	115.63345215233973	2165477	227248	116.45434929599028	5138031	574903	116.33843519703801	1537	138	109.8227856691898	2313559	220071	115.76689124192536	2274054	213500	116.35714689518888	1233815	119774	115.84394567678785	1209644	116815	117.60258175332379	793612	80801	114.43211442937925	2159426	178133	116.88353926652132	734362	62642	117.87244871333148	4308036	367997	119.00263297410106	401220	22038	103.6778723353087	3670	219	95.97331899705168	1968	169	117.7457606669957	1631	148	118.27592709964057	3396060	270457	121.35958500584398	9880361	852799	122.73233035247867	12342	936	118.92108080680076	44883	3917	121.65273379276019	355893	29421	121.35755766089595	1037872	67182	125.81081899846079	4406823	286742	126.74317712851777	1996005	128941	125.87468796135954	228724	13897	123.49317012149845	1291	103	122.71344400160275	3577078	289062	121.54270784819451	3272	232	121.77558137430816	19427	1591	121.69708302265319	503998	40775	121.15981274922926	5820651	574965	125.37982626155656	8218818	783433	125.01715786199026	1572679	155053	123.26998599066079	1894969	213742	123.40774620282319	566	50	120.86438210489703	249420	18069	122.80361835793335	3176310	245386	125.91590293685142	10774963	839220	126.22011608377491	2018033	155759	126.1917515348964	1204338	94468	124.98949077461526	3766500	260541	122.41273268928134	8105531	610107	122.47369718632609	182075	13982	125.13458466882545	893424	69989	124.7025899012899	6085	126	76.42853199696036	607	37	109.72254945968724	2160466	172841	126.05571530115502	1186312	95985	124.97362597125833	3629451	306402	125.48226027422429	1962950	164190	125.2182575154957	5228741	429097	125.65034823249118	1155874	92951	123.22116146909946	1590198	126997	123.57523004038954	3680390	294231	124.99430854663291	3812458	310152	125.16987861947409	491910	65510	119.0431196222713	3814020	355229	125.13040568250337	159172	14230	124.42202150013773	1974997	185624	125.27654182309912	1354946	114462	125.02010359751223	7418	665	119.39267517207027	15500	1173	122.86683554875988	1514660	132244	118.37233548081421	764058	50296	124.87876692886488	3273510	225695	125.94964669966619	7118613	503207	126.09460797353921	1377013	109207	123.73746316532116	8208044	621841	126.22910895991402	5297407	395046	126.91108084701128	10489246	810505	125.42815576288835	240249	16255	121.29509859053378	2396880	186526	124.7918803363605	472886	35747	125.23768953634047	266647	20076	124.74092471661336	1435442	112345	123.29844603613547	120889	1218	90.13071428035997	3047967	236931	125.16923380924136	3482759	282573	125.35975871330574	871228	66210	123.67574048188472	2960346	211744	126.90098947124368	13877715	1019116	126.25461613268608	511010	37644	126.32308148275963	1227288	95517	124.88721353152891	1815553	149056	124.51743160128544	486958	38726	125.20436100740329	447933	35351	125.68432541063193	520056	40456	124.22876719802707	1955830	151655	124.25687352008299	22328	454	110.01281151434596	4759235	371239	126.40348533733936	2288370	174440	124.82149855228192	1965671	160011	123.26640521420484	768169	61357	125.91048830498296	2307906	199496	125.6817907728124	284142	22926	120.07503616717491	1555480	129712	125.44515346257175	1228628	105372	125.07285219941866	195102	16274	125.78503972371877	1151653	124890	124.39372307353715	1705353	140850	124.91137368603371	1951993	156642	123.41584443583429	13805	348	97.03627827376513	2115	180	121.64816139848429	1163522	84706	126.69616572370923	1428388	120221	124.71435765499352	694228	51086	116.30949341184485	750	68	118.72302770405686	523	39	117.663986852531	1375288	108531	124.80544793972018	130097	9097	121.11678241081445	1029423	72699	124.98330113099915	13438443	978060	126.70263800648733	1583755	70297	102.59625652573182	15578961	1316843	126.08453407044661	2951020	251813	122.55834364100721	1644082	133422	124.49546072665554	1400712	113279	122.6795443400044	95361	667	103.18508005345882	1517	147	122.69787787141277	2004	178	123.15066162193912	510060	38340	120.99404087229685	2385200	197238	123.7150847929342	302227	24130	121.21666509296097	2636458	277454	122.93038623800683	422825	28420	123.37212262272557	26075	895	111.06090122108016	4452776	378138	122.29662149338424	1402284	116739	124.1127787679747	5396255	450003	123.75068122217839	10466893	875749	124.22786725645871	580844	45561	119.83333053998702	3124430	252252	123.86030178731764	96558	7944	122.63723706564959	37439	3000	123.4473727365049	510465	39364	122.56301065734367	4263442	322411	123.13943677932743	2918	196	112.81741545871184	3487	200	114.15185368283286	798028	59088	123.87472170488061	2549	207	121.83772342267076	1722	131	121.88178540921272	1747	157	121.09362743206944	925253	79952	124.38817401422803	6564819	501004	126.10979106222759	2365198	186964	123.44941464846183	1860813	141971	125.63569376723787	274510	24285	123.505646221456	2109833	189490	125.53840229132636	76563	1500	78.16255841716954	4122	362	121.9632492959074	564440	39118	121.4120441182659	1846246	156148	125.05584719657138	455194	39294	122.56280113688058	20235	1757	124.94691297244363	1183731	99056	125.20101388551183	1624	118	95.37876830848226	672143	55252	127.87369706457476	1293	114	120.24872547143103	1142047	115128	120.04733437272654	3274390	199961	120.90873476018233	10228297	704709	125.25183001178145	2045	163	115.16205493870362	5706091	371119	123.38425766336633	1819306	142754	121.14678545372992	1176459	95388	120.874981618882	805	89	117.36915070629293	613	56	118.46191849881751	1377	100	115.4275483920092	473980	36838	120.24541311164911	4087705	345039	124.62729266958586	1698913	147058	124.26032978726599	232	17	104.59247251025441	1300170	117499	118.84494909554186	1437994	112165	122.34631181471121	2168889	199343	122.0563790898659	1207336	88009	117.78309672657336	278	31	114.89548033637318	191	18	115.96465430533058	836537	62821	119.84733178182135	1131892	80093	120.64341646950389	13012	352	101.09684994192732	534	45	109.17885749484614	46700	964	90.75683746243801	3215921	279856	123.85542214141846	15751	927	107.96959182613068	103168	1260	91.63146385904531	911873	78294	121.76444116815901	3836635	299928	123.19628265570299	1980182	170526	121.52215991079167	2240	192	116.99620535443647	616780	44815	117.40287786061256	2880191	219852	124.2732140397373	1741297	133178	124.2162731916392	1060825	83662	122.81189719352338	162069	11867	119.13383574677913	12901	167	82.0834339035915	2514	162	119.97470003598248	54117	3966	117.99995113348699	499394	42570	121.80386592528745	200067	17212	122.15408486426067	5290824	464798	124.11093886921323	2349457	202950	123.73164018413351	3548627	301606	123.46002037269622	11737310	996744	123.74217268000217	16332370	1392910	124.04445827299276	354660	29163	122.25902704238597	3026762	242907	123.23778870288318	1024727	80558	123.63210035193772	2210681	176760	123.82921834817536	1594153	123754	122.46976187374067	116869	7804	116.7109722896517	1575920	125097	122.13523361718072	1282	114	114.01594330703318	138933	8979	115.98352808727927	7269	54	102.52776092682511	7755	176	113.26084880920706	57077	99	97.96870311984271	259051	18501	119.22766255939825	86751	486	107.23891751991223	86	3	111.41070875525894	821	53	122.59278709689092	527210	40745	122.13936363477791	5340745	396770	125.56394975358978	3724729	269772	124.67118121552352	36802	836	100.79868189450298	1423099	113930	123.33573805180269	2300237	202813	124.29042979452048	25005	416	78.58587604745499	2886	234	122.39851091912452	530202	51930	120.73282440801262	11255	610	110.5060201471248	2211831	180013	123.17402354586481	9617934	758595	122.47074549234502	1264786	94085	118.68435426554373	10637	454	94.15618721879635	114502	9188	120.54982016141824	195099	16188	123.28759576797631	814290	66007	121.98166043749812	5187430	385833	124.01618362675917	86547	7157	96.51571903369938	936	84	118.55750281640186	446841	36951	124.4793242221377	1075465	80686	126.06323796846893	3251	220	120.92336077224881	2828	180	120.16059598872174	452760	35174	124.67340935738596	6682	215	93.35354830133963	723	36	105.1785483362817	315	19	123.35369429170507	921351	101710	123.58623141994279	2535	75	99.19896074021582	468	32	107.37553541606678	245	29	119.2747303024016	357097	27457	124.86000780496363	2147027	186146	126.23650619806851	96382	8291	125.72884285705908	1129098	103926	126.33181644110321	437475	38717	126.31467629961547	12105	359	101.03075957772501	5070	44	94.76779588241921	4522	122	100.42380066016162	565462	41586	123.66460288720194	2087268	163617	122.93458473867479	1480778	109988	125.99308709364914	5087373	374211	126.6723190730144	322564	22869	120.73268860228886	3880509	327137	124.27332929462919	1047306	90986	123.65931894369146	611057	39418	108.78719814096	606541	49201	118.8476955128071	2807542	216264	125.86354051517685	573882	41057	126.48673691873604	20195	1588	125.76730378487076	593587	45492	125.54676576993907	1914548	159413	117.81573689613325	2109289	176310	123.90912572178712	370863	44709	124.26911625981859	324172	31274	105.09196206724073	8858	803	92.28760791624782	11820	1261	77.08545424961018	425	39	116.44164319260967	560271	46758	123.577585560762	3232017	254291	123.8803435470515	2205678	169137	124.4833435342571	13895806	1077731	124.28937466454877	2478637	182407	123.3665970096474	3471395	314357	124.15381041057144	67931	5120	123.83098587212149	1771065	142939	125.90780252556	702232	49407	126.97382111598455	51528	3863	126.64510061846761	477704	32695	126.33016503025009	1397461	117674	124.31628085283852	139153	10973	120.47123947435489	607675	45270	122.56760901304503	1393784	112156	124.13088568394122	8279977	670328	124.41721327310361	674028	56093	123.91969546348449	12171	269	96.77025017316691	1716	145	121.7583571360053	54	9	116.790670004813	376439	27739	123.98325908966224	6405	374	113.17192208375313	5438	163	109.65287568692256	23127	777	105.61748614138028	2233869	139070	114.22209753610484	genus	Phocaeicola
821	2443006	2435630	125.38658690829955	5617	5617	104.52477437072754	179	179	116.52882883922716	18	18	108.52170534071611	304716	303469	121.93870749915604	6369	6346	122.83922422692596	2589714	2581826	124.98710306913503	1763	1763	121.27729220874299	27	27	121.76494880462002	140483	137897	120.47568421361902	4234	4217	121.23315435739356	6573	6533	115.23166736072245	39212	39163	72.15025530867379	116192	115050	101.84435263921333	142384	141111	101.41072502738265	138820	137218	114.6446822256921	314535	311816	121.88499326567272	1506130	1496159	124.13296695299793	123363	122404	121.19984308847037	1455547	1435169	126.17077665409806	845267	835399	125.56268466054233	8941	8854	93.90691140085599	9270	9202	76.22271481695343	25768	25315	124.102522633246	1321909	1297477	123.94988116072108	830608	814983	125.312982689541	39434	38978	103.37683404970578	636	629	121.89456867403786	402519	400203	118.6715123726606	224324	222207	115.71371881233611	2232	2223	90.29429936245423	4156	4156	90.10091805630137	11780	11562	98.69069237851011	128216	127531	107.28516786844506	11056	9260	112.75367792515414	67564	55164	114.31317874006248	82913	67394	113.9961238945859	137830	136651	119.02369015193042	8435	8251	100.7798860450578	2206	2206	105.8366708598754	17350	17285	125.23518506263592	1348755	1343551	124.71480994349436	3423818	3361376	125.46656306380397	13160	12667	89.61164254189947	943901	940782	124.13461340768315	142708	142121	123.2445073766984	2408648	2393763	125.1910441377269	1928143	1918791	125.3162126001254	6352808	6297395	126.09573039457705	87459	86890	121.9838696067337	13689	13689	89.47002747331189	14760	14760	89.69385233072612	16	16	125.87668799001882	84663	84283	117.05542477849175	16987	16957	88.72174974654385	804406	800210	120.44035402673829	23	23	100.69572573700702	18	18	115.80604732446382	11197	10949	103.707010469143	1051089	1036126	116.25514157287186	574803	563899	116.6087371890227	2620937	2571092	117.12457890975688	151957	151249	122.82629526285132	1865823	1831114	116.66328696568401	21334	21293	120.18418288861352	494848	492598	122.96825207546176	7022	7007	116.80626262592972	917429	914071	119.42580015489874	4775138	4757169	119.46025379729477	767070	763410	117.87436478463553	87583	87186	107.63120709416991	38050	37715	103.69982707445817	53594	52810	82.10573586255761	1078	1056	100.9394664119119	2520493	2512132	121.29838256137566	282196	280699	107.82499096454723	1476210	1470564	119.46641657995356	744	744	116.80048025894455	1445	1445	110.6570570914855	931105	927705	118.8097599196509	155532	154503	114.87512103518797	139376	138658	112.59827349469786	25792	21750	106.24585519194831	14185	13985	98.6821356028397	5402714	5385208	123.15756737534589	6485	6460	122.53791732123881	4577	4483	104.06672837819285	220757	216948	119.31666779700178	3404	3377	86.64915066747753	10	10	104.90611098714672	22147	21948	66.26935460942876	46119	45526	116.5654726735179	1888894	1883205	117.72263940830365	4444184	4430807	117.77913307841311	1314	1314	110.75702236500953	2007349	1995290	117.50577453667383	1988585	1961455	117.74967601286872	1048501	1034372	118.27305216018188	1063174	1048641	118.77238497011872	657028	650322	117.47104014437657	1472448	1441179	117.25365640661175	494986	484788	118.17448546375412	2707554	2690474	119.45976633624147	277062	272255	105.59833252232785	2169	2157	112.25674983439843	1750	1740	118.1669872333285	1448	1436	118.68751266218243	3055152	3034613	121.78877461675916	8699411	8595823	123.14703577802202	9300	9204	121.67752844693204	39431	39319	122.2251927607126	309224	306472	122.232769740327	7301	7255	86.1315073799622	9144	9049	101.79755325282022	7669	7512	97.62707838522591	54037	53781	114.24221781154039	1105	1105	122.84950433748006	3193138	3160357	121.91634328040841	39	39	104.28715277880266	15442	15338	122.16786348672089	421637	414742	122.07748969937624	4817216	4761175	125.86861035524969	1496434	1480104	123.8574983580891	395764	391706	122.65266481434779	623218	616619	123.77468880577979	466	466	121.55047694745753	150751	150070	123.06763443236919	60122	59438	100.49289139948004	165033	162676	101.07533062178413	108299	106565	117.7565103166538	373025	366115	122.9274969190612	156243	153810	89.72947993273141	110078	108024	100.66694551277207	67600	67356	124.55223928648124	172646	171946	122.96842013443361	3206	2891	78.49998322718267	340	340	118.05423500364071	1961950	1925486	126.29947639358888	1063944	1043129	125.5594817477587	2180153	2157224	125.427439990155	183265	180856	120.40801843387582	4709211	4661786	125.85589800541057	971126	960793	125.10416256197443	387107	383562	121.81253545451196	294637	291755	118.848881931434	163565	162390	114.22370515486975	160797	159396	119.0742748965383	3378858	3314103	125.40569792842345	134508	132134	125.44948886971476	1751204	1717996	125.76520475305571	1207444	1200216	126.05136973044344	6000	5903	122.16341224650562	933	924	113.96481653872704	1229474	1209275	123.48842751978393	31358	30348	110.37939634781743	45048	44102	98.40763111705505	557620	548263	121.15486342603491	1018857	1001681	124.4246161846886	205735	200666	106.4456405310466	101329	99432	107.70316203144691	341480	336797	110.65935039749236	29552	29047	89.89324181871798	239646	238792	118.63864926582377	13000	12945	91.94633089596459	10915	10898	88.0381408594162	215123	213860	115.50952583671551	79864	79668	82.83115584752261	2693121	2661999	125.70300429073794	3143043	3123540	125.61187346953571	739321	734114	125.01405751419357	81067	79834	111.47886068506064	344677	339533	112.21884461761105	12401	12236	112.63480321206116	67967	66946	101.06031488628965	1578665	1561646	125.17799224973231	434243	429850	125.80742482893196	403159	399236	126.00748285189272	459241	454576	124.91509925019957	1706607	1699732	125.76038950498122	9935	9905	107.03009066261463	4272845	4261447	126.99353038907786	2020041	2013634	126.04725981847032	1277327	1272723	124.12204310097086	651316	649065	126.44743349737824	1766208	1760535	126.12609125891835	212721	211997	121.78299903794789	1360649	1335622	126.27500573616844	1090032	1068824	125.34119874661438	170817	167515	126.05049341243861	822911	807549	125.65479855316588	1509452	1483325	125.57459782579825	1702159	1695026	124.27703369382468	6524	5744	96.50949290902348	1830	1813	122.43045861916497	143175	142507	120.83660595721486	1284833	1263393	124.99769452171577	561575	559636	123.15726629393086	376	376	120.66352495303131	237	237	118.14408024230258	73431	72806	113.99216855353163	107597	107088	122.81299599963121	382447	379790	123.16400720900212	210478	205403	107.49889899287214	564041	560151	121.61273993805746	14075315	13832995	126.3154440945488	2612927	2587315	123.468733786569	147387	144099	118.22029794331823	792882	788541	122.52087452160364	30405	29977	103.03830453177945	1197	1177	123.40282213120639	993	972	121.36940610702872	432759	431262	123.01331435199852	1309688	1303206	123.49432938469482	227947	226848	121.42844880698186	2300408	2285042	124.0653235928594	25538	25317	100.84214521612121	6498	6463	111.45439866795624	3852615	3819955	122.93363383997615	1255998	1241808	124.55803418930327	4825059	4771679	124.20682374258435	9358865	9256692	124.71064307351422	499369	494407	122.3751741166909	2697958	2690427	124.73862995242995	81915	81664	123.8027222845545	31969	31866	124.59702657066055	420231	419042	124.12077173815659	3711461	3693145	124.17143092099028	2011	1997	120.5616384175417	2427	2415	121.56189526552693	551583	546307	123.95085878793216	703	703	118.9041683019645	1502	1502	122.86865443159574	1483	1483	122.21413205390884	803231	797658	125.82411084423518	185672	183682	96.85597698229937	1974985	1968695	125.10225456481406	56178	55723	97.58543438948084	201276	197866	125.3334933083848	1441225	1416817	125.85106100441365	19360	19330	89.06657261178717	3439	3425	123.79377752204368	425697	424248	124.57732672265165	1643869	1627145	125.63531899670569	380015	376055	125.03793623156022	16557	16382	125.66957374333779	1055437	1044931	125.79947536469632	784	784	121.36018605987157	607362	606889	128.19518184685134	1155	1147	120.69084174276553	940636	936717	123.40526706632686	93686	92712	103.42617925766288	241080	238804	109.25466914910707	213	213	113.69871111745113	150993	149508	106.13765416343006	1559527	1544291	122.54050719366744	1031998	1012303	121.56617836662448	660	660	119.33999426102046	512	512	121.41979305505255	1107	1098	116.37412878151389	396769	392819	122.5626810424609	3609992	3547199	124.75278625253765	1519277	1491189	124.77650226915262	141	141	104.6059998026045	1029095	1024336	123.96115606928907	1265812	1253864	123.00057817824006	1860942	1847038	123.43506775798863	1075828	1070375	118.6001137411135	229	229	115.82516143719353	164	164	117.36540877175361	718691	713799	120.97713850185427	1009530	1004820	121.28930910389319	2139	2139	86.95809329461868	462	462	109.87314773467631	25525	25472	92.78658045634738	2806096	2794783	124.60368347454235	10052	9972	115.30860799384833	34127	33305	89.00875920746539	786519	782748	123.17646890642705	2033309	2017262	122.1379032830357	1761726	1748509	121.87697054693022	1970	1950	117.84940657112217	30684	30124	88.05779796207031	53581	52092	103.84768432689125	32959	32180	102.3558842023471	271706	269911	120.01797377802781	103016	102169	118.51138597645101	1141	1141	89.54434897127852	92	92	109.84074171970558	45676	45352	119.87193410768771	413403	405968	124.31803685026377	168157	165288	124.50707357608911	4736934	4655719	124.32550292625952	2094702	2056824	124.09863701438222	37733	37277	92.625798295152	84445	83547	102.09855460980233	100368	98905	103.32805476800962	11162	10796	86.0340203293342	87584	86866	99.13850755132687	28050	27787	101.07243802790161	57528	56787	102.87998342766096	65709	64986	98.20992859642304	91111	88840	120.45613710799378	1400368	1366018	123.38652671224786	167	167	109.95737219817173	91596	90523	119.2749111137862	3249	3238	109.83673102623649	2565	2535	105.28709514984563	25274	25274	115.40126390170782	221573	220559	121.30259602377494	32411	32169	101.76117258369645	42	42	112.56454920013277	646	639	123.55516999134709	242003	240187	120.7486911349952	4818888	4807391	126.10945646784481	3342663	3334385	125.55771906958576	15210	14935	102.11705578608792	1246282	1242297	124.26084567593311	2047547	2018830	124.38200508374032	11639	11631	81.35611157327526	2472	2464	123.38614953182068	211943	210058	120.4491303065388	9895	9762	110.93606957093021	1974720	1953405	123.65888678977724	8595702	8523805	123.05419804824315	1105846	1095830	120.01517549498232	5567	5544	100.80663585274539	99550	98472	121.8860465319293	174082	172990	123.6801788722395	722328	716534	122.58117084269361	104004	103325	97.2047051233823	31454	30171	93.4380269936727	785	775	119.47049559732007	19167	19070	111.96183569747261	153597	152620	123.46791474824501	74	74	95.23870183178784	110	110	104.45991315685397	194541	192332	124.04531235732007	4031	4031	100.31849682932041	267	267	99.46461935351773	69	69	122.10216102149265	770542	768574	126.15817065403829	983	922	91.42621378076987	282	282	114.75906426310505	205	205	119.82692907831769	207602	207000	125.34636130595169	108992	108488	115.36929027868541	4035	4009	112.9601787566668	49356	49188	117.9452701785433	27855	27669	117.39397509276573	4264	4264	93.19907445692863	103	103	65.15887986733715	2654	2646	100.02549932977661	55511	54984	113.30725592301117	1521780	1511188	123.03720643837292	252545	249521	122.3559811507987	71175	65039	108.23692130675104	40149	39535	113.25191513425538	3483287	3443648	124.5116448151092	934773	924405	123.8836828685216	492632	485865	111.05849435527915	521139	515053	121.11474649473962	86921	86093	101.06347523477699	13322	13201	106.97296470436046	906	906	107.7361342092131	21163	21015	101.70982783925636	1521546	1515280	121.87031984300086	1808808	1802554	124.78572865102402	318517	315034	125.56035650298968	267592	265751	106.1742195541884	5422	5277	94.81787336632209	8182	8107	79.67666880318	361	361	118.73093110469348	492974	490231	124.4012683915217	1666574	1659642	123.62380721586094	40249	39566	94.84070001499691	265787	259266	96.23236779481797	108304	106504	95.35311681230928	3098039	3082797	124.59271840869559	5056	5031	112.77442075503254	958852	956698	125.16081142699484	99687	99389	122.58659763855124	14301	14256	124.66269623357095	96576	96096	121.20842753446287	988575	984076	124.39294767599822	74942	74515	121.69593181857958	517024	510323	123.74728812288282	1249138	1232687	124.42138004903936	7439031	7351039	124.65280525747207	593707	585389	124.5831183339354	7976	7827	97.25207605865239	769	769	121.22805303142658	14	14	105.45534784514935	11556	11467	95.35887811453213	4045	4021	122.86076889106415	2032	2024	117.48371280707687	7229	7229	104.67177719531072	1398984	1391478	124.11424004114942	species	Phocaeicola vulgatus
435590	7376	7376	98.78212762513947	0	0	-inf	0	0	-inf	0	0	-inf	1247	1247	113.76747441417872	23	23	89.10797110751695	7888	7888	112.22805089689743	0	0	-inf	0	0	-inf	2586	2586	119.72158031243892	17	17	107.37404891914952	40	40	93.27089248762137	49	49	74.61802002578293	1142	1142	107.94155204176607	1273	1273	107.21522515635266	1602	1602	107.89600629659101	2719	2719	110.90045395356807	9971	9971	118.95160596730508	959	959	110.69118154045451	20378	20378	124.28381681386901	9868	9868	123.10100493391158	87	87	112.00513509362786	68	68	113.30825191761167	453	453	123.16014899714327	24432	24432	121.27958164837746	15625	15625	123.87312854696988	456	456	95.62764340604075	7	7	125.82988536529888	2316	2316	104.05293270675051	2117	2117	107.95907295229705	9	9	96.26748295225906	0	0	-inf	218	218	89.49527711215622	685	685	98.9599056081608	1796	1796	120.77963971239149	12400	12400	121.39806440001679	15519	15519	120.59068002120863	1179	1179	113.96515066841762	184	184	71.09745634330747	0	0	-inf	65	65	120.25942754412698	5204	5204	110.12604225520298	62442	62442	124.77164647740285	493	493	107.3042437243277	3119	3119	110.63515011937353	587	587	104.75948656694449	14885	14885	117.4983103585659	9352	9352	119.20541899388414	55413	55413	122.53505407481012	569	569	113.21987311129924	0	0	-inf	0	0	-inf	0	0	-inf	380	380	99.32648094877032	30	30	85.53918542407482	4196	4196	108.11837574659546	0	0	-inf	0	0	-inf	248	248	75.24474610857132	14963	14963	111.21988082865073	10904	10904	111.5399952028088	49845	49845	112.68244634903235	708	708	116.32643093098872	34709	34709	111.56854392340064	41	41	112.09390223746367	2250	2250	115.5862616219383	15	15	104.75368871638098	3358	3358	98.95093684670354	17969	17969	97.75480678749123	3660	3660	92.56245233111412	397	397	98.79092938136884	335	335	88.8208341758149	784	784	90.5342416070466	22	22	98.44713938577203	8361	8361	111.92071796920514	1497	1497	92.59395083056269	5646	5646	110.60741780507611	0	0	-inf	0	0	-inf	3400	3400	108.68217264685767	1029	1029	108.8550701416007	718	718	104.5484258296654	4042	4042	113.78016997841614	200	200	95.07330860759298	17506	17506	115.8137351594498	25	25	115.5827373486633	94	94	79.36368375669944	3809	3809	113.91736427680878	27	27	123.64670860466697	0	0	-inf	199	199	125.03095792872891	593	593	110.60579467832407	5689	5689	102.0159226289249	13377	13377	101.6527905648573	0	0	-inf	12059	12059	109.478186444079	27130	27130	115.05494538240097	14129	14129	114.27644604934905	14533	14533	115.48895920951853	6706	6706	111.88475130777798	31269	31269	114.1804657800567	10198	10198	114.91150356347394	17080	17080	112.20889893706429	4807	4807	100.2144363599781	12	12	100.98638447758026	10	10	107.05233121005996	12	12	107.80644400115051	20539	20539	113.28250867371736	103588	103588	120.26254096966693	96	96	122.45692495045778	112	112	111.8805651143046	2752	2752	117.93688167156176	46	46	94.91188952460872	95	95	96.9163424177428	157	157	93.57621022620698	256	256	75.92082278174432	0	0	-inf	32781	32781	117.42069926418226	0	0	-inf	104	104	114.86102469591665	6895	6895	119.25783021166737	56041	56041	123.55758807388793	16330	16330	119.63781783586398	4058	4058	119.1079640092947	6599	6599	117.40304012000323	0	0	-inf	681	681	96.88054734780519	684	684	93.75561727884684	2357	2357	95.82713459027295	1734	1734	117.61704759487152	6910	6910	119.74710588636324	2433	2433	85.2744984889922	2054	2054	100.45508553936867	244	244	102.98182717333042	700	700	99.67536010702985	315	315	74.60527448669089	0	0	-inf	36464	36464	124.90326418468139	20815	20815	122.87861849078138	22929	22929	121.69004638242508	2409	2409	115.69171114464612	47425	47425	122.65731861248544	10333	10333	121.5937629301954	3545	3545	114.48709620718962	2882	2882	110.26003365718898	1175	1175	107.86764943791715	1401	1401	105.02473335307032	64755	64755	123.97570779436295	2374	2374	125.02973814393523	33208	33208	124.61469272934244	7228	7228	120.11314358809238	97	97	119.58719470078498	9	9	114.26017778563147	20199	20199	120.31195974890841	1010	1010	92.4583638013721	946	946	89.81509905042661	9357	9357	117.40846999557803	17176	17176	122.72488130554532	5069	5069	90.65763904801453	1897	1897	89.17923053516992	4683	4683	105.1085499257666	505	505	85.08473948547257	854	854	103.20666505899884	55	55	95.08312228610743	17	17	99.18707159086225	1263	1263	99.01593347419207	196	196	88.95752611768599	31122	31122	122.855406730148	19503	19503	120.1134652495636	5207	5207	116.78818400501763	1233	1233	98.21906022335864	5144	5144	101.90598433483375	165	165	103.78889679247108	1021	1021	86.77231696354856	17019	17019	122.65662133733656	4393	4393	123.47621460095563	3923	3923	123.30997007472219	4665	4665	119.25579408193113	6875	6875	114.75279114150061	30	30	107.82137406260327	11398	11398	115.23413022665112	6407	6407	112.43497332798904	4604	4604	112.75825105000457	2251	2251	117.04007235317862	5673	5673	116.52805816917093	724	724	110.11399405391278	25027	25027	123.98716451611847	21208	21208	122.60540295097019	3302	3302	124.25022192437862	15362	15362	123.59417556387203	26127	26127	123.4120269818251	7133	7133	113.89715481576837	780	780	93.79153035251427	17	17	118.87815838334092	668	668	103.52995406007852	21440	21440	123.33977179084529	1939	1939	92.73173519644551	0	0	-inf	0	0	-inf	625	625	98.0509919529764	509	509	106.25575019251318	2657	2657	116.83390664130005	5075	5075	106.89197125515902	3890	3890	115.81803379490664	242320	242320	124.36720504604871	25612	25612	119.50896696030648	3288	3288	105.47764020063794	4341	4341	108.3475158492389	428	428	79.02991904417789	20	20	121.43945797126393	21	21	118.19316445509978	1497	1497	111.50734931189653	6482	6482	109.23630820142793	1099	1099	107.28578907345046	15366	15366	119.3232585406237	221	221	86.15874769089032	35	35	104.81867285871903	32660	32660	118.10848251386048	14190	14190	119.89004876783868	53380	53380	119.11535656542014	102173	102173	119.58174817361945	4962	4962	118.09678087757709	7531	7531	115.54933276914889	251	251	114.23523481584654	103	103	115.022240124778	1189	1189	114.7975908483703	18316	18316	118.51199891592194	14	14	115.84564240661896	12	12	112.44742861627668	5276	5276	121.71513066004972	0	0	-inf	0	0	-inf	0	0	-inf	5573	5573	118.97863037391521	1990	1990	94.75998701287479	6290	6290	117.89848527630015	455	455	109.43706148752658	3410	3410	124.23313718105807	24408	24408	124.34049618528393	30	30	94.13875143185945	14	14	112.01056646064603	1449	1449	112.61586390838661	16724	16724	121.3257127732884	3960	3960	119.39652450944449	175	175	116.81421837838255	10506	10506	121.7102475568709	0	0	-inf	473	473	109.44186910347301	8	8	121.98437665798352	3919	3919	110.98773869296959	974	974	80.20084705429925	2276	2276	87.49756952358901	0	0	-inf	1485	1485	84.84707093175986	15236	15236	116.5355275635108	19695	19695	115.6590505472583	0	0	-inf	0	0	-inf	9	9	111.37551465377888	3950	3950	116.89864439444796	62793	62793	122.63390163095214	28088	28088	123.12204438402726	0	0	-inf	4759	4759	110.32764869940652	11948	11948	116.28940949513085	13904	13904	115.7902921430263	5453	5453	109.3707696639404	0	0	-inf	0	0	-inf	4892	4892	111.8468802741078	4710	4710	100.4416793832513	0	0	-inf	0	0	-inf	53	53	59.888540874856254	11313	11313	113.29492536185428	80	80	111.56566015799828	822	822	113.68691340572279	3771	3771	112.82043876080708	16047	16047	110.64151500261636	13217	13217	113.73874795150736	20	20	111.78588635174694	560	560	82.3615640583543	1489	1489	81.39414357660661	779	779	78.47974408637981	1795	1795	107.90636717649379	847	847	104.47406733874213	0	0	-inf	0	0	-inf	324	324	112.26771201134196	7435	7435	121.26607944689087	2869	2869	121.62112142123958	81215	81215	121.52506169431531	37878	37878	121.05070235522919	456	456	93.72701420627136	898	898	92.60701286553497	1463	1463	93.11624053808119	366	366	104.68560350063304	718	718	93.25916566046062	263	263	107.74573421771247	741	741	94.924169629434	723	723	93.5394045142319	2271	2271	116.5301940948768	34350	34350	120.36366158288813	0	0	-inf	1073	1073	116.27035376801066	11	11	115.02090328592013	30	30	115.63049194136138	0	0	-inf	1014	1014	111.59583755666553	242	242	74.30086955392606	0	0	-inf	7	7	118.20093220493065	1816	1816	109.846987021211	11497	11497	114.24399547838135	8278	8278	111.33902532367232	275	275	93.10386672506282	3985	3985	111.14884840653609	28717	28717	121.40613152294104	8	8	105.65786985420159	8	8	116.69087104396269	1885	1885	104.86616160623427	133	133	82.29632417936622	21315	21315	121.8100878175524	71897	71897	118.70034462790107	10016	10016	113.34433739007572	23	23	99.19084395843551	1078	1078	118.44597690963504	1092	1092	117.72930195267284	5794	5794	117.17717147776122	679	679	89.61806857130884	1283	1283	115.23599268503004	10	10	109.51710861861073	97	97	102.86072305120136	977	977	96.09279194261146	0	0	-inf	0	0	-inf	2209	2209	118.4167439548443	0	0	-inf	0	0	-inf	0	0	-inf	1968	1968	113.17101315347385	61	61	82.01457809259095	0	0	-inf	0	0	-inf	602	602	104.33217051801996	504	504	88.41507402282582	26	26	87.13442852547364	168	168	101.66209493881853	186	186	104.51990681225412	0	0	-inf	0	0	-inf	8	8	99.47850292778459	527	527	94.29372389148642	10592	10592	116.85876964182884	3024	3024	114.15062944363213	6136	6136	110.32911395442278	614	614	106.49551398582082	39639	39639	121.93690709920965	10368	10368	120.78463706875465	6767	6767	106.53116563470292	6086	6086	116.43745419060859	828	828	100.2475233033417	121	121	110.60750548432145	0	0	-inf	148	148	106.49277244040735	6266	6266	108.37979087802096	6254	6254	116.11008952503023	3483	3483	123.61033037074608	1841	1841	101.66773180846603	145	145	70.09360004672651	75	75	76.68339379055945	0	0	-inf	2743	2743	114.88300728308207	6932	6932	115.19090554426032	683	683	85.41053094285442	6521	6521	92.2407635272801	1800	1800	90.45680594427324	15242	15242	118.67520803383209	25	25	104.33586553913135	2154	2154	114.34277377510354	298	298	112.5992813689668	45	45	120.96121872067721	480	480	100.85958563157365	4499	4499	117.65892279306301	427	427	111.52090228515735	6701	6701	119.06106871080321	16451	16451	121.89533007679586	87992	87992	121.98243365893364	8318	8318	122.23663263500096	149	149	62.58071478317042	0	0	-inf	0	0	-inf	89	89	80.41547917252268	24	24	116.12183225379611	8	8	101.3716652317122	0	0	-inf	7506	7506	116.62573848638729	strain	Phocaeicola vulgatus ATCC 8482
204516	0	0	-inf	0	0	-inf	0	0	-inf	0	0	-inf	0	0	-inf	0	0	-inf	0	0	-inf	0	0	-inf	0	0	-inf	0	0	-inf	0	0	-inf	0	0	-inf	0	0	-inf	0	0	-inf	0	0	-inf	0	0	-inf	0	0	-inf	0	0	-inf	358	88	89.06171246697353	0	0	-inf	0	0	-inf	0	0	-inf	0	0	-inf	0	0	-inf	0	0	-inf	0	0	-inf	0	0	-inf	0	0	-inf	55	12	62.60763405198073	0	0	-inf	0	0	-inf	0	0	-inf	0	0	-inf	0	0	-inf	0	0	-inf	0	0	-inf	0	0	-inf	0	0	-inf	0	0	-inf	0	0	-inf	0	0	-inf	0	0	-inf	0	0	-inf	0	0	-inf	2323	654	90.30660606728141	240	74	90.29432426006312	0	0	-inf	0	0	-inf	0	0	-inf	0	0	-inf	0	0	-inf	0	0	-inf	0	0	-inf	0	0	-inf	0	0	-inf	2361	575	91.45060744708778	0	0	-inf	0	0	-inf	0	0	-inf	261	63	85.83085370453988	0	0	-inf	0	0	-inf	0	0	-inf	0	0	-inf	0	0	-inf	0	0	-inf	0	0	-inf	0	0	-inf	332	56	88.37812380470709	440	82	87.58761467660761	0	0	-inf	0	0	-inf	0	0	-inf	0	0	-inf	0	0	-inf	0	0	-inf	0	0	-inf	0	0	-inf	0	0	-inf	62	0	49.24054710871805	0	0	-inf	0	0	-inf	0	0	-inf	197	64	88.75382904569047	0	0	-inf	0	0	-inf	0	0	-inf	0	0	-inf	0	0	-inf	0	0	-inf	0	0	-inf	0	0	-inf	0	0	-inf	0	0	-inf	0	0	-inf	0	0	-inf	0	0	-inf	0	0	-inf	31	15	89.91900285372918	843	226	85.88464170625258	138	33	87.44084633572922	0	0	-inf	14	6	84.25719361108817	42	15	82.52068433523529	0	0	-inf	0	0	-inf	0	0	-inf	0	0	-inf	0	0	-inf	0	0	-inf	0	0	-inf	0	0	-inf	0	0	-inf	0	0	-inf	0	0	-inf	0	0	-inf	0	0	-inf	0	0	-inf	0	0	-inf	0	0	-inf	0	0	-inf	17	1	61.66982858962576	76	0	50.03556329910389	0	0	-inf	831	238	89.4685207634244	0	0	-inf	0	0	-inf	0	0	-inf	0	0	-inf	0	0	-inf	0	0	-inf	0	0	-inf	0	0	-inf	0	0	-inf	0	0	-inf	0	0	-inf	0	0	-inf	0	0	-inf	0	0	-inf	0	0	-inf	0	0	-inf	0	0	-inf	0	0	-inf	0	0	-inf	0	0	-inf	20	6	97.58753908039098	1038	290	92.14881022658126	0	0	-inf	0	0	-inf	746	221	92.22743294943011	1400	412	91.76369583944829	0	0	-inf	0	0	-inf	404	136	93.03254024157064	0	0	-inf	0	0	-inf	0	0	-inf	0	0	-inf	0	0	-inf	0	0	-inf	237	64	92.69764508172491	0	0	-inf	0	0	-inf	0	0	-inf	0	0	-inf	1657	541	90.60538974658728	0	0	-inf	0	0	-inf	0	0	-inf	0	0	-inf	0	0	-inf	0	0	-inf	0	0	-inf	1002	269	89.6021472453903	0	0	-inf	0	0	-inf	0	0	-inf	0	0	-inf	0	0	-inf	0	0	-inf	0	0	-inf	0	0	-inf	0	0	-inf	0	0	-inf	0	0	-inf	0	0	-inf	0	0	-inf	0	0	-inf	0	0	-inf	160	51	92.19024353880044	0	0	-inf	0	0	-inf	0	0	-inf	0	0	-inf	0	0	-inf	0	0	-inf	0	0	-inf	0	0	-inf	0	0	-inf	0	0	-inf	0	0	-inf	0	0	-inf	0	0	-inf	51	12	90.30100038522241	0	0	-inf	992	234	91.17150552841667	0	0	-inf	0	0	-inf	0	0	-inf	0	0	-inf	0	0	-inf	7	0	84.57142857142857	0	0	-inf	0	0	-inf	0	0	-inf	0	0	-inf	0	0	-inf	1988	461	90.82508852154228	0	0	-inf	0	0	-inf	0	0	-inf	0	0	-inf	0	0	-inf	0	0	-inf	0	0	-inf	0	0	-inf	0	0	-inf	0	0	-inf	0	0	-inf	0	0	-inf	0	0	-inf	0	0	-inf	0	0	-inf	472	155	93.06998854558272	0	0	-inf	0	0	-inf	0	0	-inf	0	0	-inf	0	0	-inf	0	0	-inf	0	0	-inf	0	0	-inf	0	0	-inf	0	0	-inf	0	0	-inf	0	0	-inf	0	0	-inf	0	0	-inf	0	0	-inf	1279	335	89.4701681479929	0	0	-inf	0	0	-inf	0	0	-inf	0	0	-inf	0	0	-inf	0	0	-inf	0	0	-inf	0	0	-inf	0	0	-inf	0	0	-inf	0	0	-inf	0	0	-inf	0	0	-inf	0	0	-inf	0	0	-inf	0	0	-inf	0	0	-inf	0	0	-inf	0	0	-inf	0	0	-inf	0	0	-inf	0	0	-inf	0	0	-inf	0	0	-inf	0	0	-inf	0	0	-inf	0	0	-inf	557	157	93.56668064603664	0	0	-inf	0	0	-inf	0	0	-inf	0	0	-inf	0	0	-inf	0	0	-inf	0	0	-inf	0	0	-inf	0	0	-inf	0	0	-inf	0	0	-inf	0	0	-inf	0	0	-inf	0	0	-inf	0	0	-inf	0	0	-inf	0	0	-inf	0	0	-inf	0	0	-inf	0	0	-inf	0	0	-inf	113	38	92.18242758726433	663	214	89.46199007221038	0	0	-inf	0	0	-inf	0	0	-inf	0	0	-inf	0	0	-inf	0	0	-inf	0	0	-inf	0	0	-inf	0	0	-inf	0	0	-inf	0	0	-inf	0	0	-inf	0	0	-inf	0	0	-inf	0	0	-inf	0	0	-inf	0	0	-inf	0	0	-inf	0	0	-inf	429	87	88.86901394410827	0	0	-inf	0	0	-inf	589	213	90.03567279409972	351	95	90.50375904013633	0	0	-inf	0	0	-inf	0	0	-inf	0	0	-inf	0	0	-inf	0	0	-inf	0	0	-inf	0	0	-inf	337	99	92.21559405538405	0	0	-inf	0	0	-inf	209	73	92.2724997294014	0	0	-inf	0	0	-inf	0	0	-inf	0	0	-inf	0	0	-inf	0	0	-inf	0	0	-inf	0	0	-inf	0	0	-inf	0	0	-inf	0	0	-inf	0	0	-inf	0	0	-inf	0	0	-inf	0	0	-inf	0	0	-inf	0	0	-inf	0	0	-inf	0	0	-inf	0	0	-inf	0	0	-inf	0	0	-inf	486	169	90.98036472102521	472	151	91.4860159810773	0	0	-inf	0	0	-inf	0	0	-inf	0	0	-inf	0	0	-inf	0	0	-inf	0	0	-inf	451	148	90.67474744312553	0	0	-inf	0	0	-inf	0	0	-inf	0	0	-inf	0	0	-inf	0	0	-inf	0	0	-inf	0	0	-inf	0	0	-inf	0	0	-inf	0	0	-inf	0	0	-inf	0	0	-inf	0	0	-inf	0	0	-inf	0	0	-inf	0	0	-inf	0	0	-inf	0	0	-inf	0	0	-inf	0	0	-inf	0	0	-inf	0	0	-inf	0	0	-inf	0	0	-inf	0	0	-inf	0	0	-inf	0	0	-inf	species	Phocaeicola massiliensis
1121098	0	0	-inf	0	0	-inf	0	0	-inf	0	0	-inf	0	0	-inf	0	0	-inf	0	0	-inf	0	0	-inf	0	0	-inf	0	0	-inf	0	0	-inf	0	0	-inf	0	0	-inf	0	0	-inf	0	0	-inf	0	0	-inf	0	0	-inf	0	0	-inf	270	270	88.57489084799515	0	0	-inf	0	0	-inf	0	0	-inf	0	0	-inf	0	0	-inf	0	0	-inf	0	0	-inf	0	0	-inf	0	0	-inf	43	43	63.58981597006003	0	0	-inf	0	0	-inf	0	0	-inf	0	0	-inf	0	0	-inf	0	0	-inf	0	0	-inf	0	0	-inf	0	0	-inf	0	0	-inf	0	0	-inf	0	0	-inf	0	0	-inf	0	0	-inf	0	0	-inf	1669	1669	89.52502594543814	166	166	89.75107947662016	0	0	-inf	0	0	-inf	0	0	-inf	0	0	-inf	0	0	-inf	0	0	-inf	0	0	-inf	0	0	-inf	0	0	-inf	1786	1786	89.26362343071679	0	0	-inf	0	0	-inf	0	0	-inf	198	198	84.40951337890142	0	0	-inf	0	0	-inf	0	0	-inf	0	0	-inf	0	0	-inf	0	0	-inf	0	0	-inf	0	0	-inf	276	276	87.27565770974566	358	358	86.49472177701446	0	0	-inf	0	0	-inf	0	0	-inf	0	0	-inf	0	0	-inf	0	0	-inf	0	0	-inf	0	0	-inf	0	0	-inf	62	62	49.24054710871805	0	0	-inf	0	0	-inf	0	0	-inf	133	133	86.26752471120977	0	0	-inf	0	0	-inf	0	0	-inf	0	0	-inf	0	0	-inf	0	0	-inf	0	0	-inf	0	0	-inf	0	0	-inf	0	0	-inf	0	0	-inf	0	0	-inf	0	0	-inf	0	0	-inf	16	16	91.4719691541431	617	617	84.84703169273388	105	105	86.5238326396156	0	0	-inf	8	8	82.45008881940429	27	27	79.25439785481043	0	0	-inf	0	0	-inf	0	0	-inf	0	0	-inf	0	0	-inf	0	0	-inf	0	0	-inf	0	0	-inf	0	0	-inf	0	0	-inf	0	0	-inf	0	0	-inf	0	0	-inf	0	0	-inf	0	0	-inf	0	0	-inf	0	0	-inf	16	16	58.864955268896956	76	76	50.03556329910389	0	0	-inf	593	593	86.56223704941392	0	0	-inf	0	0	-inf	0	0	-inf	0	0	-inf	0	0	-inf	0	0	-inf	0	0	-inf	0	0	-inf	0	0	-inf	0	0	-inf	0	0	-inf	0	0	-inf	0	0	-inf	0	0	-inf	0	0	-inf	0	0	-inf	0	0	-inf	0	0	-inf	0	0	-inf	0	0	-inf	14	14	96.47182538504947	748	748	90.31992104047953	0	0	-inf	0	0	-inf	525	525	90.0893399207972	988	988	89.9053471784113	0	0	-inf	0	0	-inf	268	268	92.104758556094	0	0	-inf	0	0	-inf	0	0	-inf	0	0	-inf	0	0	-inf	0	0	-inf	173	173	92.08547808202596	0	0	-inf	0	0	-inf	0	0	-inf	0	0	-inf	1116	1116	89.02979141862349	0	0	-inf	0	0	-inf	0	0	-inf	0	0	-inf	0	0	-inf	0	0	-inf	0	0	-inf	733	733	88.79123187368117	0	0	-inf	0	0	-inf	0	0	-inf	0	0	-inf	0	0	-inf	0	0	-inf	0	0	-inf	0	0	-inf	0	0	-inf	0	0	-inf	0	0	-inf	0	0	-inf	0	0	-inf	0	0	-inf	0	0	-inf	109	109	90.83384375606589	0	0	-inf	0	0	-inf	0	0	-inf	0	0	-inf	0	0	-inf	0	0	-inf	0	0	-inf	0	0	-inf	0	0	-inf	0	0	-inf	0	0	-inf	0	0	-inf	0	0	-inf	39	39	89.83899216070542	0	0	-inf	758	758	89.92254514117974	0	0	-inf	0	0	-inf	0	0	-inf	0	0	-inf	0	0	-inf	7	7	84.57142857142857	0	0	-inf	0	0	-inf	0	0	-inf	0	0	-inf	0	0	-inf	1527	1527	89.08398763601967	0	0	-inf	0	0	-inf	0	0	-inf	0	0	-inf	0	0	-inf	0	0	-inf	0	0	-inf	0	0	-inf	0	0	-inf	0	0	-inf	0	0	-inf	0	0	-inf	0	0	-inf	0	0	-inf	0	0	-inf	317	317	91.62632239991304	0	0	-inf	0	0	-inf	0	0	-inf	0	0	-inf	0	0	-inf	0	0	-inf	0	0	-inf	0	0	-inf	0	0	-inf	0	0	-inf	0	0	-inf	0	0	-inf	0	0	-inf	0	0	-inf	0	0	-inf	944	944	90.10308123052934	0	0	-inf	0	0	-inf	0	0	-inf	0	0	-inf	0	0	-inf	0	0	-inf	0	0	-inf	0	0	-inf	0	0	-inf	0	0	-inf	0	0	-inf	0	0	-inf	0	0	-inf	0	0	-inf	0	0	-inf	0	0	-inf	0	0	-inf	0	0	-inf	0	0	-inf	0	0	-inf	0	0	-inf	0	0	-inf	0	0	-inf	0	0	-inf	0	0	-inf	0	0	-inf	0	0	-inf	400	400	92.3440302347326	0	0	-inf	0	0	-inf	0	0	-inf	0	0	-inf	0	0	-inf	0	0	-inf	0	0	-inf	0	0	-inf	0	0	-inf	0	0	-inf	0	0	-inf	0	0	-inf	0	0	-inf	0	0	-inf	0	0	-inf	0	0	-inf	0	0	-inf	0	0	-inf	0	0	-inf	0	0	-inf	0	0	-inf	75	75	90.92122319944824	449	449	88.20818245275294	0	0	-inf	0	0	-inf	0	0	-inf	0	0	-inf	0	0	-inf	0	0	-inf	0	0	-inf	0	0	-inf	0	0	-inf	0	0	-inf	0	0	-inf	0	0	-inf	0	0	-inf	0	0	-inf	0	0	-inf	0	0	-inf	0	0	-inf	0	0	-inf	0	0	-inf	342	342	87.24219950391858	0	0	-inf	0	0	-inf	376	376	88.87551037233582	256	256	89.44630167678217	0	0	-inf	0	0	-inf	0	0	-inf	0	0	-inf	0	0	-inf	0	0	-inf	0	0	-inf	0	0	-inf	238	238	90.13858478530096	0	0	-inf	0	0	-inf	136	136	90.53951535502033	0	0	-inf	0	0	-inf	0	0	-inf	0	0	-inf	0	0	-inf	0	0	-inf	0	0	-inf	0	0	-inf	0	0	-inf	0	0	-inf	0	0	-inf	0	0	-inf	0	0	-inf	0	0	-inf	0	0	-inf	0	0	-inf	0	0	-inf	0	0	-inf	0	0	-inf	0	0	-inf	0	0	-inf	0	0	-inf	317	317	89.70250022650295	321	321	89.71199418391066	0	0	-inf	0	0	-inf	0	0	-inf	0	0	-inf	0	0	-inf	0	0	-inf	0	0	-inf	303	303	88.45798484300535	0	0	-inf	0	0	-inf	0	0	-inf	0	0	-inf	0	0	-inf	0	0	-inf	0	0	-inf	0	0	-inf	0	0	-inf	0	0	-inf	0	0	-inf	0	0	-inf	0	0	-inf	0	0	-inf	0	0	-inf	0	0	-inf	0	0	-inf	0	0	-inf	0	0	-inf	0	0	-inf	0	0	-inf	0	0	-inf	0	0	-inf	0	0	-inf	0	0	-inf	0	0	-inf	0	0	-inf	0	0	-inf	strain	Phocaeicola massiliensis B84634 = Timone 84634 = DSM 17679 = JCM 13223
310297	0	0	-inf	0	0	-inf	0	0	-inf	0	0	-inf	0	0	-inf	0	0	-inf	0	0	-inf	0	0	-inf	0	0	-inf	802	802	66.88251466168532	0	0	-inf	0	0	-inf	0	0	-inf	0	0	-inf	0	0	-inf	0	0	-inf	0	0	-inf	0	0	-inf	0	0	-inf	0	0	-inf	0	0	-inf	0	0	-inf	0	0	-inf	0	0	-inf	0	0	-inf	0	0	-inf	0	0	-inf	0	0	-inf	0	0	-inf	0	0	-inf	0	0	-inf	0	0	-inf	0	0	-inf	0	0	-inf	0	0	-inf	0	0	-inf	0	0	-inf	0	0	-inf	0	0	-inf	0	0	-inf	0	0	-inf	0	0	-inf	0	0	-inf	0	0	-inf	0	0	-inf	0	0	-inf	0	0	-inf	0	0	-inf	0	0	-inf	0	0	-inf	0	0	-inf	0	0	-inf	0	0	-inf	396	396	78.67124638519697	0	0	-inf	0	0	-inf	0	0	-inf	0	0	-inf	0	0	-inf	0	0	-inf	0	0	-inf	0	0	-inf	0	0	-inf	0	0	-inf	0	0	-inf	0	0	-inf	0	0	-inf	0	0	-inf	0	0	-inf	0	0	-inf	0	0	-inf	0	0	-inf	0	0	-inf	0	0	-inf	0	0	-inf	0	0	-inf	0	0	-inf	0	0	-inf	0	0	-inf	229	229	52.08082735148775	0	0	-inf	0	0	-inf	0	0	-inf	0	0	-inf	0	0	-inf	0	0	-inf	0	0	-inf	0	0	-inf	0	0	-inf	0	0	-inf	0	0	-inf	0	0	-inf	0	0	-inf	0	0	-inf	0	0	-inf	2862	2849	65.52539932323394	0	0	-inf	0	0	-inf	0	0	-inf	0	0	-inf	0	0	-inf	0	0	-inf	0	0	-inf	13	13	53.38461538461539	0	0	-inf	0	0	-inf	0	0	-inf	0	0	-inf	0	0	-inf	0	0	-inf	0	0	-inf	0	0	-inf	0	0	-inf	0	0	-inf	0	0	-inf	0	0	-inf	0	0	-inf	0	0	-inf	0	0	-inf	0	0	-inf	0	0	-inf	43	43	52.26189870414871	213	213	51.78957686241368	0	0	-inf	56	56	52.642857142857146	0	0	-inf	0	0	-inf	0	0	-inf	0	0	-inf	0	0	-inf	0	0	-inf	0	0	-inf	0	0	-inf	0	0	-inf	0	0	-inf	0	0	-inf	0	0	-inf	0	0	-inf	0	0	-inf	0	0	-inf	0	0	-inf	0	0	-inf	0	0	-inf	0	0	-inf	0	0	-inf	0	0	-inf	0	0	-inf	0	0	-inf	0	0	-inf	0	0	-inf	0	0	-inf	0	0	-inf	0	0	-inf	578	578	59.824742937768555	0	0	-inf	0	0	-inf	0	0	-inf	0	0	-inf	0	0	-inf	0	0	-inf	0	0	-inf	0	0	-inf	0	0	-inf	0	0	-inf	0	0	-inf	0	0	-inf	0	0	-inf	0	0	-inf	0	0	-inf	0	0	-inf	0	0	-inf	0	0	-inf	0	0	-inf	0	0	-inf	0	0	-inf	0	0	-inf	0	0	-inf	0	0	-inf	0	0	-inf	0	0	-inf	0	0	-inf	0	0	-inf	0	0	-inf	0	0	-inf	0	0	-inf	0	0	-inf	0	0	-inf	0	0	-inf	0	0	-inf	0	0	-inf	0	0	-inf	0	0	-inf	0	0	-inf	0	0	-inf	0	0	-inf	0	0	-inf	80	80	49.70718878263465	0	0	-inf	0	0	-inf	0	0	-inf	0	0	-inf	0	0	-inf	0	0	-inf	5957	5949	64.31596836533588	0	0	-inf	0	0	-inf	0	0	-inf	0	0	-inf	0	0	-inf	0	0	-inf	0	0	-inf	386	386	76.8763166895813	0	0	-inf	0	0	-inf	0	0	-inf	0	0	-inf	0	0	-inf	0	0	-inf	0	0	-inf	0	0	-inf	0	0	-inf	1580	1580	76.69053621373664	0	0	-inf	0	0	-inf	0	0	-inf	0	0	-inf	0	0	-inf	0	0	-inf	0	0	-inf	0	0	-inf	0	0	-inf	0	0	-inf	0	0	-inf	1068	1068	65.66955509518463	0	0	-inf	0	0	-inf	0	0	-inf	0	0	-inf	0	0	-inf	0	0	-inf	0	0	-inf	0	0	-inf	0	0	-inf	0	0	-inf	0	0	-inf	0	0	-inf	0	0	-inf	0	0	-inf	0	0	-inf	0	0	-inf	0	0	-inf	0	0	-inf	0	0	-inf	0	0	-inf	0	0	-inf	0	0	-inf	0	0	-inf	0	0	-inf	0	0	-inf	0	0	-inf	26	26	64.54922102320269	0	0	-inf	0	0	-inf	7519	7509	66.71616758162051	0	0	-inf	0	0	-inf	494	494	67.59802705328043	0	0	-inf	0	0	-inf	0	0	-inf	154	154	64.48971691026394	0	0	-inf	0	0	-inf	0	0	-inf	0	0	-inf	0	0	-inf	0	0	-inf	0	0	-inf	9	9	75.16181545765737	0	0	-inf	0	0	-inf	4382	4372	66.37397865341659	0	0	-inf	0	0	-inf	0	0	-inf	0	0	-inf	0	0	-inf	0	0	-inf	0	0	-inf	0	0	-inf	0	0	-inf	0	0	-inf	0	0	-inf	0	0	-inf	0	0	-inf	0	0	-inf	0	0	-inf	0	0	-inf	0	0	-inf	0	0	-inf	0	0	-inf	0	0	-inf	0	0	-inf	0	0	-inf	228	228	66.86817416853036	0	0	-inf	0	0	-inf	0	0	-inf	75	75	64.94029107383518	0	0	-inf	0	0	-inf	0	0	-inf	0	0	-inf	0	0	-inf	0	0	-inf	0	0	-inf	0	0	-inf	0	0	-inf	0	0	-inf	0	0	-inf	0	0	-inf	0	0	-inf	0	0	-inf	0	0	-inf	0	0	-inf	0	0	-inf	0	0	-inf	0	0	-inf	0	0	-inf	0	0	-inf	0	0	-inf	0	0	-inf	0	0	-inf	0	0	-inf	0	0	-inf	0	0	-inf	0	0	-inf	0	0	-inf	0	0	-inf	0	0	-inf	0	0	-inf	0	0	-inf	0	0	-inf	0	0	-inf	575	575	68.1384493569631	0	0	-inf	0	0	-inf	0	0	-inf	0	0	-inf	0	0	-inf	0	0	-inf	0	0	-inf	677	677	70.00111471136809	0	0	-inf	0	0	-inf	0	0	-inf	0	0	-inf	0	0	-inf	0	0	-inf	396	396	59.32828742577275	959	959	59.268977955658016	0	0	-inf	0	0	-inf	0	0	-inf	0	0	-inf	8689	8667	71.63297140797219	0	0	-inf	0	0	-inf	0	0	-inf	0	0	-inf	0	0	-inf	0	0	-inf	24	24	70.28807198915618	0	0	-inf	0	0	-inf	0	0	-inf	0	0	-inf	0	0	-inf	0	0	-inf	0	0	-inf	0	0	-inf	0	0	-inf	0	0	-inf	0	0	-inf	0	0	-inf	0	0	-inf	0	0	-inf	0	0	-inf	0	0	-inf	0	0	-inf	0	0	-inf	0	0	-inf	0	0	-inf	0	0	-inf	0	0	-inf	0	0	-inf	0	0	-inf	species	Phocaeicola plebeius
484018	0	0	-inf	0	0	-inf	0	0	-inf	0	0	-inf	0	0	-inf	0	0	-inf	0	0	-inf	0	0	-inf	0	0	-inf	0	0	-inf	0	0	-inf	0	0	-inf	0	0	-inf	0	0	-inf	0	0	-inf	0	0	-inf	0	0	-inf	0	0	-inf	0	0	-inf	0	0	-inf	0	0	-inf	0	0	-inf	0	0	-inf	0	0	-inf	0	0	-inf	0	0	-inf	0	0	-inf	0	0	-inf	0	0	-inf	0	0	-inf	0	0	-inf	0	0	-inf	0	0	-inf	0	0	-inf	0	0	-inf	0	0	-inf	0	0	-inf	0	0	-inf	0	0	-inf	0	0	-inf	0	0	-inf	0	0	-inf	0	0	-inf	0	0	-inf	0	0	-inf	0	0	-inf	0	0	-inf	0	0	-inf	0	0	-inf	0	0	-inf	0	0	-inf	0	0	-inf	0	0	-inf	0	0	-inf	0	0	-inf	0	0	-inf	0	0	-inf	0	0	-inf	0	0	-inf	0	0	-inf	0	0	-inf	0	0	-inf	0	0	-inf	0	0	-inf	0	0	-inf	0	0	-inf	0	0	-inf	0	0	-inf	0	0	-inf	0	0	-inf	0	0	-inf	0	0	-inf	0	0	-inf	0	0	-inf	0	0	-inf	0	0	-inf	0	0	-inf	0	0	-inf	0	0	-inf	0	0	-inf	0	0	-inf	0	0	-inf	0	0	-inf	0	0	-inf	0	0	-inf	0	0	-inf	0	0	-inf	0	0	-inf	0	0	-inf	0	0	-inf	0	0	-inf	0	0	-inf	0	0	-inf	0	0	-inf	0	0	-inf	13	13	81.38461538461539	0	0	-inf	0	0	-inf	0	0	-inf	0	0	-inf	0	0	-inf	0	0	-inf	0	0	-inf	0	0	-inf	0	0	-inf	0	0	-inf	0	0	-inf	0	0	-inf	0	0	-inf	0	0	-inf	0	0	-inf	0	0	-inf	0	0	-inf	0	0	-inf	0	0	-inf	0	0	-inf	0	0	-inf	0	0	-inf	0	0	-inf	0	0	-inf	0	0	-inf	0	0	-inf	0	0	-inf	0	0	-inf	0	0	-inf	0	0	-inf	0	0	-inf	0	0	-inf	0	0	-inf	0	0	-inf	0	0	-inf	0	0	-inf	0	0	-inf	0	0	-inf	0	0	-inf	0	0	-inf	0	0	-inf	0	0	-inf	0	0	-inf	0	0	-inf	0	0	-inf	0	0	-inf	0	0	-inf	0	0	-inf	0	0	-inf	0	0	-inf	0	0	-inf	0	0	-inf	0	0	-inf	0	0	-inf	0	0	-inf	0	0	-inf	0	0	-inf	0	0	-inf	0	0	-inf	0	0	-inf	0	0	-inf	0	0	-inf	0	0	-inf	0	0	-inf	0	0	-inf	0	0	-inf	0	0	-inf	0	0	-inf	0	0	-inf	0	0	-inf	0	0	-inf	0	0	-inf	0	0	-inf	0	0	-inf	0	0	-inf	0	0	-inf	0	0	-inf	0	0	-inf	0	0	-inf	0	0	-inf	0	0	-inf	0	0	-inf	0	0	-inf	0	0	-inf	0	0	-inf	0	0	-inf	0	0	-inf	0	0	-inf	0	0	-inf	0	0	-inf	0	0	-inf	0	0	-inf	0	0	-inf	0	0	-inf	0	0	-inf	0	0	-inf	0	0	-inf	0	0	-inf	0	0	-inf	0	0	-inf	0	0	-inf	0	0	-inf	0	0	-inf	0	0	-inf	0	0	-inf	0	0	-inf	0	0	-inf	8	8	88.125	0	0	-inf	0	0	-inf	0	0	-inf	0	0	-inf	0	0	-inf	0	0	-inf	0	0	-inf	0	0	-inf	0	0	-inf	0	0	-inf	0	0	-inf	0	0	-inf	0	0	-inf	0	0	-inf	0	0	-inf	0	0	-inf	0	0	-inf	0	0	-inf	0	0	-inf	0	0	-inf	0	0	-inf	0	0	-inf	0	0	-inf	0	0	-inf	0	0	-inf	0	0	-inf	0	0	-inf	0	0	-inf	0	0	-inf	0	0	-inf	0	0	-inf	0	0	-inf	0	0	-inf	0	0	-inf	0	0	-inf	0	0	-inf	0	0	-inf	0	0	-inf	0	0	-inf	0	0	-inf	0	0	-inf	0	0	-inf	0	0	-inf	0	0	-inf	0	0	-inf	0	0	-inf	0	0	-inf	0	0	-inf	0	0	-inf	0	0	-inf	0	0	-inf	0	0	-inf	0	0	-inf	0	0	-inf	0	0	-inf	0	0	-inf	0	0	-inf	0	0	-inf	0	0	-inf	10	10	91.0	0	0	-inf	0	0	-inf	0	0	-inf	0	0	-inf	0	0	-inf	0	0	-inf	0	0	-inf	0	0	-inf	0	0	-inf	0	0	-inf	0	0	-inf	0	0	-inf	0	0	-inf	0	0	-inf	0	0	-inf	0	0	-inf	0	0	-inf	10	10	81.0	0	0	-inf	0	0	-inf	0	0	-inf	0	0	-inf	0	0	-inf	0	0	-inf	0	0	-inf	0	0	-inf	0	0	-inf	0	0	-inf	0	0	-inf	0	0	-inf	0	0	-inf	0	0	-inf	0	0	-inf	0	0	-inf	0	0	-inf	0	0	-inf	0	0	-inf	0	0	-inf	0	0	-inf	0	0	-inf	0	0	-inf	0	0	-inf	0	0	-inf	0	0	-inf	0	0	-inf	0	0	-inf	0	0	-inf	0	0	-inf	0	0	-inf	0	0	-inf	0	0	-inf	0	0	-inf	0	0	-inf	0	0	-inf	0	0	-inf	0	0	-inf	0	0	-inf	0	0	-inf	0	0	-inf	0	0	-inf	0	0	-inf	0	0	-inf	0	0	-inf	0	0	-inf	0	0	-inf	0	0	-inf	0	0	-inf	0	0	-inf	0	0	-inf	0	0	-inf	0	0	-inf	0	0	-inf	0	0	-inf	0	0	-inf	0	0	-inf	0	0	-inf	0	0	-inf	0	0	-inf	0	0	-inf	0	0	-inf	0	0	-inf	0	0	-inf	0	0	-inf	0	0	-inf	0	0	-inf	0	0	-inf	0	0	-inf	0	0	-inf	0	0	-inf	0	0	-inf	0	0	-inf	0	0	-inf	0	0	-inf	0	0	-inf	0	0	-inf	0	0	-inf	0	0	-inf	0	0	-inf	0	0	-inf	0	0	-inf	0	0	-inf	22	22	86.77272727272727	0	0	-inf	0	0	-inf	0	0	-inf	0	0	-inf	0	0	-inf	0	0	-inf	0	0	-inf	0	0	-inf	0	0	-inf	0	0	-inf	0	0	-inf	0	0	-inf	0	0	-inf	0	0	-inf	0	0	-inf	0	0	-inf	0	0	-inf	0	0	-inf	0	0	-inf	0	0	-inf	0	0	-inf	0	0	-inf	0	0	-inf	0	0	-inf	0	0	-inf	0	0	-inf	0	0	-inf	0	0	-inf	0	0	-inf	0	0	-inf	0	0	-inf	strain	Phocaeicola plebeius DSM 17135
310298	0	0	-inf	0	0	-inf	0	0	-inf	0	0	-inf	0	0	-inf	0	0	-inf	0	0	-inf	0	0	-inf	0	0	-inf	0	0	-inf	0	0	-inf	0	0	-inf	0	0	-inf	0	0	-inf	0	0	-inf	0	0	-inf	0	0	-inf	0	0	-inf	0	0	-inf	0	0	-inf	0	0	-inf	0	0	-inf	0	0	-inf	0	0	-inf	0	0	-inf	0	0	-inf	0	0	-inf	0	0	-inf	0	0	-inf	0	0	-inf	0	0	-inf	0	0	-inf	0	0	-inf	0	0	-inf	0	0	-inf	0	0	-inf	0	0	-inf	3504	3492	86.89873039746628	0	0	-inf	0	0	-inf	0	0	-inf	0	0	-inf	0	0	-inf	0	0	-inf	0	0	-inf	0	0	-inf	0	0	-inf	0	0	-inf	0	0	-inf	0	0	-inf	0	0	-inf	0	0	-inf	0	0	-inf	0	0	-inf	0	0	-inf	0	0	-inf	0	0	-inf	0	0	-inf	0	0	-inf	0	0	-inf	0	0	-inf	0	0	-inf	0	0	-inf	0	0	-inf	0	0	-inf	0	0	-inf	0	0	-inf	0	0	-inf	0	0	-inf	0	0	-inf	0	0	-inf	0	0	-inf	0	0	-inf	0	0	-inf	0	0	-inf	0	0	-inf	0	0	-inf	0	0	-inf	0	0	-inf	258	258	74.62411933944082	0	0	-inf	0	0	-inf	0	0	-inf	0	0	-inf	0	0	-inf	0	0	-inf	0	0	-inf	0	0	-inf	0	0	-inf	0	0	-inf	0	0	-inf	0	0	-inf	0	0	-inf	0	0	-inf	0	0	-inf	13	13	43.834376665989986	85	85	84.99538822206313	0	0	-inf	0	0	-inf	0	0	-inf	0	0	-inf	0	0	-inf	0	0	-inf	23	23	70.7007910396967	0	0	-inf	0	0	-inf	0	0	-inf	0	0	-inf	0	0	-inf	0	0	-inf	0	0	-inf	0	0	-inf	0	0	-inf	0	0	-inf	0	0	-inf	0	0	-inf	0	0	-inf	0	0	-inf	0	0	-inf	0	0	-inf	0	0	-inf	42	42	78.69752535151336	251	251	78.99428130277	10	10	81.23155983496875	99	99	76.4166907995732	0	0	-inf	0	0	-inf	0	0	-inf	0	0	-inf	0	0	-inf	0	0	-inf	0	0	-inf	0	0	-inf	0	0	-inf	0	0	-inf	0	0	-inf	0	0	-inf	0	0	-inf	0	0	-inf	0	0	-inf	0	0	-inf	0	0	-inf	0	0	-inf	0	0	-inf	0	0	-inf	0	0	-inf	0	0	-inf	0	0	-inf	0	0	-inf	0	0	-inf	0	0	-inf	0	0	-inf	0	0	-inf	0	0	-inf	0	0	-inf	0	0	-inf	0	0	-inf	0	0	-inf	0	0	-inf	0	0	-inf	0	0	-inf	0	0	-inf	0	0	-inf	0	0	-inf	0	0	-inf	0	0	-inf	0	0	-inf	0	0	-inf	0	0	-inf	0	0	-inf	0	0	-inf	0	0	-inf	0	0	-inf	0	0	-inf	0	0	-inf	0	0	-inf	0	0	-inf	0	0	-inf	0	0	-inf	0	0	-inf	0	0	-inf	0	0	-inf	0	0	-inf	0	0	-inf	0	0	-inf	0	0	-inf	0	0	-inf	0	0	-inf	0	0	-inf	0	0	-inf	0	0	-inf	0	0	-inf	0	0	-inf	0	0	-inf	0	0	-inf	0	0	-inf	1320	1310	85.91480419892842	0	0	-inf	0	0	-inf	0	0	-inf	0	0	-inf	0	0	-inf	0	0	-inf	16	16	42.8125	0	0	-inf	0	0	-inf	0	0	-inf	0	0	-inf	0	0	-inf	0	0	-inf	0	0	-inf	96	96	86.04074746195829	0	0	-inf	0	0	-inf	0	0	-inf	0	0	-inf	0	0	-inf	0	0	-inf	0	0	-inf	0	0	-inf	0	0	-inf	256	256	88.06047081304558	0	0	-inf	0	0	-inf	0	0	-inf	0	0	-inf	0	0	-inf	0	0	-inf	0	0	-inf	0	0	-inf	0	0	-inf	0	0	-inf	0	0	-inf	0	0	-inf	0	0	-inf	0	0	-inf	0	0	-inf	0	0	-inf	0	0	-inf	0	0	-inf	0	0	-inf	0	0	-inf	0	0	-inf	0	0	-inf	0	0	-inf	0	0	-inf	0	0	-inf	0	0	-inf	0	0	-inf	0	0	-inf	0	0	-inf	0	0	-inf	0	0	-inf	0	0	-inf	0	0	-inf	0	0	-inf	0	0	-inf	0	0	-inf	0	0	-inf	0	0	-inf	0	0	-inf	0	0	-inf	0	0	-inf	0	0	-inf	0	0	-inf	0	0	-inf	14	14	94.73723185591892	0	0	-inf	0	0	-inf	0	0	-inf	0	0	-inf	0	0	-inf	0	0	-inf	0	0	-inf	0	0	-inf	0	0	-inf	0	0	-inf	0	0	-inf	0	0	-inf	0	0	-inf	0	0	-inf	9	9	41.0	0	0	-inf	0	0	-inf	0	0	-inf	0	0	-inf	0	0	-inf	0	0	-inf	0	0	-inf	0	0	-inf	0	0	-inf	0	0	-inf	0	0	-inf	0	0	-inf	0	0	-inf	0	0	-inf	0	0	-inf	0	0	-inf	0	0	-inf	0	0	-inf	0	0	-inf	0	0	-inf	0	0	-inf	0	0	-inf	0	0	-inf	0	0	-inf	0	0	-inf	0	0	-inf	12	12	75.17810673764725	0	0	-inf	0	0	-inf	0	0	-inf	0	0	-inf	0	0	-inf	0	0	-inf	0	0	-inf	0	0	-inf	0	0	-inf	0	0	-inf	0	0	-inf	0	0	-inf	0	0	-inf	0	0	-inf	0	0	-inf	0	0	-inf	0	0	-inf	0	0	-inf	0	0	-inf	0	0	-inf	0	0	-inf	0	0	-inf	0	0	-inf	0	0	-inf	0	0	-inf	0	0	-inf	0	0	-inf	0	0	-inf	0	0	-inf	0	0	-inf	0	0	-inf	0	0	-inf	0	0	-inf	0	0	-inf	0	0	-inf	0	0	-inf	0	0	-inf	0	0	-inf	0	0	-inf	0	0	-inf	0	0	-inf	0	0	-inf	0	0	-inf	0	0	-inf	0	0	-inf	0	0	-inf	0	0	-inf	543	543	85.92774798777968	0	0	-inf	0	0	-inf	0	0	-inf	0	0	-inf	0	0	-inf	0	0	-inf	0	0	-inf	0	0	-inf	0	0	-inf	0	0	-inf	0	0	-inf	0	0	-inf	0	0	-inf	0	0	-inf	0	0	-inf	0	0	-inf	0	0	-inf	0	0	-inf	0	0	-inf	0	0	-inf	0	0	-inf	0	0	-inf	0	0	-inf	0	0	-inf	0	0	-inf	0	0	-inf	0	0	-inf	0	0	-inf	0	0	-inf	0	0	-inf	0	0	-inf	0	0	-inf	0	0	-inf	0	0	-inf	0	0	-inf	0	0	-inf	0	0	-inf	0	0	-inf	0	0	-inf	0	0	-inf	species	Phocaeicola coprocola
470145	0	0	-inf	0	0	-inf	0	0	-inf	0	0	-inf	0	0	-inf	0	0	-inf	0	0	-inf	0	0	-inf	0	0	-inf	0	0	-inf	0	0	-inf	0	0	-inf	0	0	-inf	0	0	-inf	0	0	-inf	0	0	-inf	0	0	-inf	0	0	-inf	0	0	-inf	0	0	-inf	0	0	-inf	0	0	-inf	0	0	-inf	0	0	-inf	0	0	-inf	0	0	-inf	0	0	-inf	0	0	-inf	0	0	-inf	0	0	-inf	0	0	-inf	0	0	-inf	0	0	-inf	0	0	-inf	0	0	-inf	0	0	-inf	0	0	-inf	12	12	92.16666666666667	0	0	-inf	0	0	-inf	0	0	-inf	0	0	-inf	0	0	-inf	0	0	-inf	0	0	-inf	0	0	-inf	0	0	-inf	0	0	-inf	0	0	-inf	0	0	-inf	0	0	-inf	0	0	-inf	0	0	-inf	0	0	-inf	0	0	-inf	0	0	-inf	0	0	-inf	0	0	-inf	0	0	-inf	0	0	-inf	0	0	-inf	0	0	-inf	0	0	-inf	0	0	-inf	0	0	-inf	0	0	-inf	0	0	-inf	0	0	-inf	0	0	-inf	0	0	-inf	0	0	-inf	0	0	-inf	0	0	-inf	0	0	-inf	0	0	-inf	0	0	-inf	0	0	-inf	0	0	-inf	0	0	-inf	0	0	-inf	0	0	-inf	0	0	-inf	0	0	-inf	0	0	-inf	0	0	-inf	0	0	-inf	0	0	-inf	0	0	-inf	0	0	-inf	0	0	-inf	0	0	-inf	0	0	-inf	0	0	-inf	0	0	-inf	0	0	-inf	0	0	-inf	0	0	-inf	0	0	-inf	0	0	-inf	0	0	-inf	0	0	-inf	0	0	-inf	0	0	-inf	0	0	-inf	0	0	-inf	0	0	-inf	0	0	-inf	0	0	-inf	0	0	-inf	0	0	-inf	0	0	-inf	0	0	-inf	0	0	-inf	0	0	-inf	0	0	-inf	0	0	-inf	0	0	-inf	0	0	-inf	0	0	-inf	0	0	-inf	0	0	-inf	0	0	-inf	0	0	-inf	0	0	-inf	0	0	-inf	0	0	-inf	0	0	-inf	0	0	-inf	0	0	-inf	0	0	-inf	0	0	-inf	0	0	-inf	0	0	-inf	0	0	-inf	0	0	-inf	0	0	-inf	0	0	-inf	0	0	-inf	0	0	-inf	0	0	-inf	0	0	-inf	0	0	-inf	0	0	-inf	0	0	-inf	0	0	-inf	0	0	-inf	0	0	-inf	0	0	-inf	0	0	-inf	0	0	-inf	0	0	-inf	0	0	-inf	0	0	-inf	0	0	-inf	0	0	-inf	0	0	-inf	0	0	-inf	0	0	-inf	0	0	-inf	0	0	-inf	0	0	-inf	0	0	-inf	0	0	-inf	0	0	-inf	0	0	-inf	0	0	-inf	0	0	-inf	0	0	-inf	0	0	-inf	0	0	-inf	0	0	-inf	0	0	-inf	0	0	-inf	0	0	-inf	0	0	-inf	0	0	-inf	0	0	-inf	0	0	-inf	0	0	-inf	0	0	-inf	0	0	-inf	0	0	-inf	0	0	-inf	0	0	-inf	0	0	-inf	0	0	-inf	0	0	-inf	0	0	-inf	0	0	-inf	0	0	-inf	0	0	-inf	0	0	-inf	0	0	-inf	0	0	-inf	0	0	-inf	0	0	-inf	10	10	82.5	0	0	-inf	0	0	-inf	0	0	-inf	0	0	-inf	0	0	-inf	0	0	-inf	0	0	-inf	0	0	-inf	0	0	-inf	0	0	-inf	0	0	-inf	0	0	-inf	0	0	-inf	0	0	-inf	0	0	-inf	0	0	-inf	0	0	-inf	0	0	-inf	0	0	-inf	0	0	-inf	0	0	-inf	0	0	-inf	0	0	-inf	0	0	-inf	0	0	-inf	0	0	-inf	0	0	-inf	0	0	-inf	0	0	-inf	0	0	-inf	0	0	-inf	0	0	-inf	0	0	-inf	0	0	-inf	0	0	-inf	0	0	-inf	0	0	-inf	0	0	-inf	0	0	-inf	0	0	-inf	0	0	-inf	0	0	-inf	0	0	-inf	0	0	-inf	0	0	-inf	0	0	-inf	0	0	-inf	0	0	-inf	0	0	-inf	0	0	-inf	0	0	-inf	0	0	-inf	0	0	-inf	0	0	-inf	0	0	-inf	0	0	-inf	0	0	-inf	0	0	-inf	0	0	-inf	0	0	-inf	0	0	-inf	0	0	-inf	0	0	-inf	0	0	-inf	0	0	-inf	0	0	-inf	0	0	-inf	0	0	-inf	0	0	-inf	0	0	-inf	0	0	-inf	0	0	-inf	0	0	-inf	0	0	-inf	0	0	-inf	0	0	-inf	0	0	-inf	0	0	-inf	0	0	-inf	0	0	-inf	0	0	-inf	0	0	-inf	0	0	-inf	0	0	-inf	0	0	-inf	0	0	-inf	0	0	-inf	0	0	-inf	0	0	-inf	0	0	-inf	0	0	-inf	0	0	-inf	0	0	-inf	0	0	-inf	0	0	-inf	0	0	-inf	0	0	-inf	0	0	-inf	0	0	-inf	0	0	-inf	0	0	-inf	0	0	-inf	0	0	-inf	0	0	-inf	0	0	-inf	0	0	-inf	0	0	-inf	0	0	-inf	0	0	-inf	0	0	-inf	0	0	-inf	0	0	-inf	0	0	-inf	0	0	-inf	0	0	-inf	0	0	-inf	0	0	-inf	0	0	-inf	0	0	-inf	0	0	-inf	0	0	-inf	0	0	-inf	0	0	-inf	0	0	-inf	0	0	-inf	0	0	-inf	0	0	-inf	0	0	-inf	0	0	-inf	0	0	-inf	0	0	-inf	0	0	-inf	0	0	-inf	0	0	-inf	0	0	-inf	0	0	-inf	0	0	-inf	0	0	-inf	0	0	-inf	0	0	-inf	0	0	-inf	0	0	-inf	0	0	-inf	0	0	-inf	0	0	-inf	0	0	-inf	0	0	-inf	0	0	-inf	0	0	-inf	0	0	-inf	0	0	-inf	0	0	-inf	0	0	-inf	0	0	-inf	0	0	-inf	0	0	-inf	0	0	-inf	0	0	-inf	0	0	-inf	0	0	-inf	0	0	-inf	0	0	-inf	0	0	-inf	0	0	-inf	0	0	-inf	0	0	-inf	0	0	-inf	0	0	-inf	0	0	-inf	0	0	-inf	0	0	-inf	0	0	-inf	0	0	-inf	0	0	-inf	0	0	-inf	0	0	-inf	0	0	-inf	0	0	-inf	0	0	-inf	0	0	-inf	0	0	-inf	0	0	-inf	0	0	-inf	0	0	-inf	0	0	-inf	0	0	-inf	0	0	-inf	0	0	-inf	0	0	-inf	0	0	-inf	0	0	-inf	0	0	-inf	0	0	-inf	0	0	-inf	0	0	-inf	0	0	-inf	0	0	-inf	0	0	-inf	0	0	-inf	0	0	-inf	strain	Phocaeicola coprocola DSM 17136
357276	43863	42337	106.37398386838257	9809	9359	62.420872614871065	88	88	114.27652957172386	144	144	120.4336327287093	125725	122315	123.7842632351696	5410	5192	73.30596740360244	745671	743817	126.98602191776922	458	458	122.73666537961337	88	88	124.04811803087688	492884	490460	128.48311565826293	4713	4578	72.65830316163851	1287	1212	70.754101809184	9149	8940	93.93750241851961	3849382	3801360	126.604362364963	4717335	4659187	126.63847320401325	1636922	1624051	124.92278997035382	69981	69073	116.72817480407673	46832	44800	104.66760460706926	18942	18703	105.19242665570489	195290	192772	123.58769282104967	152373	150291	123.07766380310518	1067	1067	100.74402798985302	898	898	102.18503860806506	660	651	113.68302726384222	43161	42522	110.02409203806722	29926	29406	109.91476817773498	1383256	1370711	125.92267057920056	453	453	119.50716892540883	29134	28824	97.2009212355845	2911306	2878319	125.0841651449734	32158	32124	111.78989994632143	7454	7439	113.69707873681544	184149	180257	124.29886603987438	3370402	3333431	125.63944935475692	1911	1911	106.0425697975783	12378	12357	106.11906955560902	15368	15343	108.83130151972716	120326	119403	117.97671746749187	4246	4215	97.94403803907306	361	343	85.65553080930847	607	574	106.53347925039829	49715	46786	104.90160120285135	60503	59766	101.85262711169727	3856	3839	89.18810059192933	67031	64942	99.52150099635763	16516	15870	104.16961757005267	137195	135964	106.97296732706931	104159	102763	104.89842029481852	151538	147726	104.65282993319771	8746	7335	103.53053487102203	31835	31700	102.69895146045027	33802	33637	104.37840136744929	28	28	109.55448959246883	108319	107601	126.07017319713877	67561	67293	98.48690623185306	104343	101967	105.50109450297448	616	616	121.89585219044196	402	402	123.27800981782822	653708	646815	126.74110878175684	32829	31574	94.46262633695932	17498	16204	98.47313066672159	97507	68663	98.84491136833496	15647	14461	103.98034060796877	498545	494239	116.24619439550126	13107	12571	107.20625508388423	25075	24040	104.35410599838049	11676	11546	117.67907092106563	1362017	1348780	120.15439428439424	7669683	7593589	120.39580807879909	1969496	1948000	120.10974395641438	1829726	1808354	125.57530035371774	636377	628241	124.91286960636081	26764	26090	70.25739107678908	893	851	90.09962713430927	126132	123364	103.93192192260841	52378	51614	74.40022246295587	82582	81494	96.96809258475099	50	50	88.46643414952396	842	842	96.82361597713603	79603	78826	93.15706454909571	5120579	5109177	121.84063426388806	6586324	6571576	121.89665519937805	19854	19735	116.93592256987797	338222	336587	120.55860066037141	96114	92994	102.16418410284588	1885	1861	118.86499366653942	212626	208060	123.18278098022587	1765177	1733438	123.28330464032922	2208	2171	102.74701384217977	0	0	-inf	14683	14585	104.15885900987125	3213	3132	100.58001755718276	44092	42840	95.69781617550395	110589	107579	96.11383864537925	76	76	108.3110430555104	47690	46529	95.59072740167355	54465	53854	92.51793793206403	51924	51562	86.35630143064309	24117	23783	95.57274962999546	47090	46018	91.43496667626327	503387	499656	115.69950640374738	175412	174190	116.76931610513613	1230066	1225613	118.09433216445886	53248	52863	109.51376608310069	208	208	51.41272603372003	49	49	103.63367605641443	35	35	103.36281074795413	67063	65167	100.32805845563978	328064	319010	108.15202635528915	2106	2091	105.5006258047964	1535	1380	102.79025415350971	15994	15259	103.93606622502115	962537	961771	126.1234022290724	4109900	4107783	126.81921356179575	1843870	1842680	126.42554640088987	158659	158420	127.0790539139717	83	83	119.50982304303744	92238	90200	105.96187517981335	3001	3001	122.12044921150806	2359	2324	119.04405665706875	34473	33529	115.26730449395615	409134	404819	123.7541170809869	5845500	5826421	126.32074979373971	1017228	1013141	123.97026685738687	1029100	1024803	125.6921425522194	50	50	117.89961283708826	75842	74026	124.045201866875	2867840	2801544	126.45251063266379	9763654	9542948	126.64592289412319	1747826	1705961	126.7793172022227	733217	716012	126.08846857557417	3230084	3218655	125.85721490888619	7372282	7344455	122.80524717449798	99834	99387	125.66319968186913	643742	641442	125.62863204251153	2187	2162	71.25025999186056	76	76	122.02653681988151	25265	24837	100.95730928025121	25697	25139	96.5574360855839	1134237	1112186	125.67129452014711	1611536	1579979	125.83283343635449	78271	77030	114.31309304737955	49690	48540	114.26441402340203	1072688	1061941	124.28763007107882	3085761	3056235	125.6072624268014	3333097	3302218	125.72920800243054	260758	258212	122.22860177820054	79319	77765	107.99966347046698	10361	10299	108.91916909781139	35922	34528	101.7622243887229	28374	27567	93.12807545963787	497	487	112.67758651105285	13369	13131	123.68323025863408	56003	54145	97.25359137488016	676113	663439	125.9302035860408	2996995	2940005	126.46901773996329	6055930	5938020	126.58233527338858	241832	237329	121.20929808177299	7380052	7266772	126.81915293646848	4800659	4726072	127.35895757292012	9319624	9211004	126.04028191730102	192686	189364	126.16308325006723	1969880	1943618	125.56977181514902	424097	418297	126.24570049108111	235628	231718	126.34401055321129	1096823	1080882	125.50230105083038	27327	27229	108.24435414906479	111573	110600	111.31528267143193	54487	53313	109.82931813354324	59891	58510	109.22581432664397	2660738	2614050	127.54350233990785	12486913	12268090	126.79172744435444	459896	451518	126.85606585016738	1057623	1039087	127.0353376936308	78712	77567	112.11108957637116	12314	11750	106.144330457847	8303	7737	110.15625928259912	18116	17386	106.00986978786294	71270	69153	106.44759558984255	11194	11082	115.84115170186013	101143	98653	106.39806766639852	68751	67200	105.25767619771264	519051	513502	121.54298739992493	51861	51097	121.12300789219161	331711	327337	124.10701376033384	43699	43194	113.05953974960357	54633	53696	108.23778271252924	32764	32507	111.10108397675766	7919	7831	117.34887800446637	198954	198261	122.9016399033873	49988	49136	105.28833070259752	89938	85027	105.86335147514208	6831	6823	97.24163339786976	105	105	114.74512488801976	934040	932197	127.64650044617846	22411	22035	103.43797396761724	12511	11964	77.52654049398384	270	270	123.4981021238889	226	226	122.59523942885194	1192619	1181281	125.46945079661285	13133	12283	105.35973809259959	574117	562333	126.1504728146288	12249686	12007530	127.08095431597644	124586	122522	112.15820805423292	185801	181636	102.71842680103123	77192	75625	99.93051764412672	1358164	1354424	125.23447492508934	491749	489600	123.00826196053488	59132	52885	106.56637046767423	173	173	120.68118986906734	818	810	125.65572326007937	29973	29513	104.24691814030531	874304	870764	124.00038294708921	49422	48991	120.0767039810195	57797	54521	105.36166673027112	368106	364003	124.94727611997621	18635	18586	110.58632385983087	213597	210250	113.2416534594576	22587	21796	105.52869602964199	91663	88321	105.31954506348895	169774	163311	105.29095839548074	12765	12336	98.46575289410895	172920	170912	109.56249472603099	6657	6516	107.40544808623063	2455	2410	107.9095113040785	50242	49801	108.81390580000824	225130	222526	105.69968915813786	168	168	104.1129643247046	223	223	106.48382776437067	185418	181454	123.58508846869204	1625	1601	123.6674603840221	89	89	109.7770262207755	107	107	107.45095991983399	31248	29764	107.10165554139708	5869751	5799331	127.11249226791226	200073	196612	105.47416983273688	1653251	1632856	126.80217395292178	41446	40949	116.83495080465217	475404	469673	124.53591452093183	54973	50949	74.31219137228676	321	321	98.97910792201378	98124	97086	106.38313312248766	42416	39309	100.32112675591104	30055	27327	94.96908106108118	1921	1890	118.28771654086653	26321	24411	99.34779184711142	49	49	92.70668911887834	2928	2782	104.82380603456465	24	24	102.6062867696641	56734	55788	97.6041078172262	2590036	2563642	126.4104800642569	9032852	8940306	126.69428663826338	1550	1534	118.23385520012178	4821785	4772662	126.49854075268144	88937	86434	103.7143622240085	42219	41258	104.64920675444384	43	43	105.80022181014	38	38	93.9953410896861	145	145	114.27460633113348	28906	27309	98.86480698845571	126853	125616	118.98257483434672	31726	31140	97.57239561911346	74	74	107.67142085355242	50068	49538	97.08635952677517	59031	58097	105.66777905313471	90439	88002	105.77935317771187	27500	26862	99.6741610345948	18	18	110.57259752175146	9	9	83.62026015792998	52456	50458	104.03900274662678	36328	35975	102.8666514687199	6878	6355	106.94635315884557	27	27	100.37220976452673	19795	19795	87.99148857616562	118784	117781	106.15526672699689	4105	4105	89.91078429532429	57473	57402	92.50691881190716	37209	36635	101.0205976385543	1500125	1486471	124.67223434478733	47015	44515	106.65066859697401	78	78	103.32985979923312	495503	490680	123.59840326348144	2602315	2574695	124.85295650939781	1572132	1556015	124.85527853698576	703121	695105	124.1435902248528	45457	44366	121.45699761047753	4822	4619	92.19092254412334	2101	2080	123.42856030738862	2967	2722	103.57845420081412	40157	39922	96.41447209165526	13251	13149	93.52179766188746	89053	87445	108.13120465421356	48925	48160	107.46613686816784	3207369	3199973	123.72537209531016	10655260	10633156	123.79934343261299	14838128	14807172	124.066749282288	313131	312436	123.48146387381772	2694042	2656342	124.00687603283484	915689	902648	124.2903775085644	1975516	1948293	124.45175473057849	1401874	1382849	123.75326319117862	8360	8168	111.25376061660535	26184	24870	98.61429207955291	994	978	115.4162520254371	25372	25149	121.58478380045185	3848	3848	97.21361679323486	4982	4982	117.23541189667866	31428	31419	84.38598246389938	11779	11453	97.58573180614631	51853	51672	111.72400311840651	41	41	111.03792546452644	122	122	118.99621212283935	243594	242330	123.28074344180743	115080	114185	105.3772647152458	82404	81738	103.34342593052124	20055	19697	99.79699151175997	56712	54668	104.3815165357543	49644	47562	114.62410069296642	11515	4160	74.68389646619927	172	165	109.29585813710027	262831	259893	122.6007125127737	525	513	95.36815510152503	52130	51495	101.73819132933548	254751	251290	102.24446556364838	44928	44253	97.0576144136857	3207	3189	86.56699523986471	3610	3421	99.76085002494368	4246	3955	108.60265095991343	23433	21861	103.66110104983147	4697126	4618328	124.63328698557908	37154	36034	104.87588999640514	67	67	111.51973496617681	390323	386931	125.12372232913005	839296	830314	126.77281540558168	2957	2914	121.60262499961816	2538	2492	121.1389030643366	220991	218095	125.88451251680178	2366	2154	79.4595962521594	420	401	107.80580915385742	227	227	123.89519619483379	31490	31193	97.1018884489544	1444	1363	103.94909352185496	144	96	91.43810872493576	11	11	128.80667047412888	114984	114768	127.29470662828676	1851440	1835753	126.91101090449607	84031	83323	126.40553644102836	975809	966293	126.8466155755814	370584	367144	127.08986751867378	7294	6676	106.78005368246932	4897	4897	95.28467208656608	1727	1680	102.8021118499316	460710	454554	125.7522233631703	392819	387874	123.35473577411211	1116255	1103369	126.93932897781393	4631575	4578428	127.13071802034432	236246	233390	126.22762815991281	57871	54951	108.71740860705113	18283	17588	107.35171831886142	33485	32892	99.38995223025398	16302	15575	95.21322169584285	2503050	2472729	126.749355133703	519018	512331	127.07471594212582	17559	17357	126.94394741058343	525159	518486	126.59716808520002	129000	126644	104.90171142698361	119944	118832	109.91641463481346	7538	7447	110.0675910495452	14630	14510	100.17120700183202	2350	2030	84.72270241637501	1890	1890	70.4375606973124	15	15	110.69618902307974	17786	16133	104.08395995814465	1304073	1288560	124.15891091409301	1993732	1975159	125.11695384802596	12536123	12418725	124.91581069746016	2173141	2152893	124.93857355384031	58264	56419	104.17418125971797	57728	56479	124.7829812015934	663894	662097	127.28914685084891	552761	551075	127.89123042154019	33340	33267	127.54383737002418	346693	346093	127.98696927600285	290828	284267	124.23178851216757	47727	46762	121.48756626197262	44327	43613	106.8481888749971	31947	30382	107.65789492855167	169623	163870	109.31905982651094	23363	22737	108.7470907564676	2701	2431	96.33026093087773	802	802	122.670748390196	31	31	125.33977604885983	332902	326960	125.49640786418408	366	366	120.21224559324097	2603	2565	108.86823564992824	14455	13903	106.62206522554158	139235	137115	118.98066928794513	species	Phocaeicola dorei
997877	1526	1526	109.0804082066079	450	450	57.49160951929036	0	0	-inf	0	0	-inf	3410	3410	96.3427279910616	218	218	77.52098697629923	1854	1854	119.97865036301837	0	0	-inf	0	0	-inf	2424	2424	97.74084172333717	135	135	76.78854930003502	75	75	78.90050624204419	209	209	64.84852657933922	48022	48022	117.20686393396379	58148	58148	117.42569090316832	12871	12871	118.45936090187313	908	908	102.6109192244801	2032	2032	89.63007336030401	239	239	85.55027058164409	2518	2518	116.96948868370927	2082	2082	117.27547462209657	0	0	-inf	0	0	-inf	9	9	102.35381677950748	639	639	96.16818461831191	520	520	118.06630234028567	12545	12545	119.6774975794929	0	0	-inf	310	310	95.96480985209378	32987	32987	117.39810599467852	34	34	114.22191468776357	15	15	110.30079492020496	3892	3892	109.91490686811684	36971	36971	118.3202311940824	0	0	-inf	21	21	98.52688902849957	25	25	98.20486109616093	923	923	91.58859218263417	31	31	73.98965167166914	18	18	88.68308472821137	33	33	104.21426792380849	2929	2929	99.98558934421152	737	737	114.68664033173332	17	17	63.898227656426386	2089	2089	97.61151876589214	646	646	94.61204434662753	1231	1231	109.35351229589106	1396	1396	90.6601161175353	3812	3812	98.22005229260637	1411	1411	101.91261365431401	135	135	75.47854513262449	165	165	73.38902895499078	0	0	-inf	718	718	112.07504423515282	268	268	54.246138289714075	2376	2376	91.83128710866455	0	0	-inf	0	0	-inf	6893	6893	118.51659571474778	1255	1255	93.86002255759415	1294	1294	97.44022052614437	28844	28844	99.38494382428466	1186	1186	84.7975072289218	4306	4306	101.70064234642787	536	536	78.72754731506598	1035	1035	97.37912590756714	130	130	107.02455637228599	13237	13237	112.18228701948281	76094	76094	112.024770816904	21496	21496	110.48821321975956	21372	21372	118.00368969904049	8136	8136	110.20207934927251	674	674	73.83581074079359	42	42	71.38351430085535	2768	2768	86.17627343579731	764	764	75.00210191858737	1088	1088	100.82846124049226	0	0	-inf	0	0	-inf	777	777	90.79401061994703	11402	11402	112.05427098204224	14748	14748	112.05161335885529	119	119	108.20319225226571	1635	1635	90.24904796658998	3120	3120	108.16808153708891	24	24	118.5249610765337	4566	4566	106.0764270866716	31739	31739	108.21524417283837	37	37	90.81457155251712	0	0	-inf	98	98	89.09226257631863	81	81	110.51916651218393	1252	1252	68.65178302647169	3010	3010	69.69335601194277	0	0	-inf	1161	1161	73.8905939512834	611	611	97.93043631240262	362	362	93.01332193512829	334	334	99.32351149325252	1072	1072	73.49331296137392	3731	3731	92.52430328776796	1222	1222	92.86414580047803	4453	4453	101.37855611624218	385	385	92.46596412171448	0	0	-inf	0	0	-inf	0	0	-inf	1896	1896	96.7393751568543	9054	9054	99.35029207461506	15	15	93.34456606827264	155	155	98.36038081356405	735	735	96.10003390742713	766	766	101.5246692370744	2117	2117	109.30236177804116	1190	1190	103.53797826993025	239	239	106.11833438526786	0	0	-inf	2038	2038	94.87303126406172	0	0	-inf	35	35	106.91561324999681	944	944	99.97698258597653	4315	4315	99.84896849053526	19079	19079	102.31776835516732	4087	4087	100.08064994955988	4297	4297	99.63687752760339	0	0	-inf	1816	1816	110.55779175691266	66296	66296	107.35931119177805	220706	220706	107.44228312536993	41865	41865	107.32774643700807	17205	17205	105.31433453023423	11429	11429	117.87995746047993	27827	27827	114.10248369586549	447	447	116.41064706495881	2300	2300	118.28202958211418	25	25	50.176914500429575	0	0	-inf	428	428	110.85226716437074	558	558	93.74407937263913	22051	22051	108.88925502406563	31557	31557	108.52546432629897	1241	1241	111.87050610722015	1150	1150	103.17273502748097	10747	10747	118.94201285418013	29526	29526	121.5607942075145	30879	30879	121.82124192095057	2546	2546	114.87655999163451	1554	1554	98.65058942973988	62	62	97.08740983588123	1394	1394	95.10064541881755	807	807	87.43967030697853	10	10	93.5988138984136	238	238	115.97487299112215	1858	1858	89.56036083275657	12674	12674	121.21852807229165	56990	56990	121.49269636979939	117910	117910	121.6772146073889	4503	4503	114.69068970584176	113280	113280	121.34355366223308	74587	74587	121.92849727479083	108620	108620	114.92378399876257	3322	3322	119.01952654319908	26262	26262	111.36166924547118	5800	5800	110.17867271205425	3910	3910	106.00483209803534	15941	15941	110.4619678672398	98	98	58.91685290068174	973	973	98.99637895278919	1174	1174	95.79663138444457	1381	1381	88.12538312639563	46688	46688	122.88148560903073	218823	218823	122.23781722892558	8378	8378	122.29684301457884	18536	18536	123.0232661012346	1145	1145	94.23810690937692	564	564	91.94442010569335	566	566	91.3304938071057	730	730	89.85611854096106	2117	2117	88.0108762233874	112	112	76.62282587403598	2490	2490	86.08636944448885	1551	1551	85.48413159333758	5549	5549	118.31502144284907	764	764	118.78773697153042	4374	4374	119.19100937325601	505	505	100.90136696631814	937	937	92.74658478502442	257	257	99.46129487242808	88	88	111.40074314104403	693	693	98.20847769888256	852	852	82.23760041032875	4911	4911	99.03825646961934	8	8	96.5534052425385	0	0	-inf	1843	1843	101.00436440993205	376	376	93.5980868603069	547	547	85.26198349356478	0	0	-inf	0	0	-inf	11338	11338	114.50104621936919	850	850	78.99926175584154	11784	11784	121.33357097860552	242156	242156	122.30869100167376	2064	2064	106.75504301121356	4165	4165	99.13428234326733	1567	1567	91.65627162195084	3740	3740	103.72319541000184	2149	2149	104.70399682480591	6247	6247	101.08482110033034	0	0	-inf	8	8	124.9414464230679	460	460	77.77174455914188	3540	3540	109.15848619809208	431	431	113.33703132980152	3276	3276	103.840319913234	4103	4103	117.76430342971476	49	49	110.1422139422172	3347	3347	105.26124585051976	791	791	95.59571638644555	3342	3342	93.86471312345107	6463	6463	94.02172996751028	429	429	91.59844494590186	2008	2008	109.84162737559899	141	141	86.54395102639728	45	45	81.73268092671665	441	441	97.2691335438744	2604	2604	114.46672661201798	0	0	-inf	0	0	-inf	3964	3964	105.04999306567325	24	24	118.56067095585003	0	0	-inf	0	0	-inf	1484	1484	99.54825750765382	70420	70420	120.14877395009631	3461	3461	88.62867188880253	20395	20395	119.14785878652685	497	497	108.41028735940276	5731	5731	117.42839388657491	4024	4024	67.03837099302669	0	0	-inf	1038	1038	87.29704992206321	3107	3107	85.78427447194834	2728	2728	81.63819800845205	31	31	103.2949038789857	1910	1910	87.61997127797763	0	0	-inf	146	146	90.0570943729703	0	0	-inf	946	946	90.95915126612145	26394	26394	119.28373819390805	92546	92546	119.47569203943108	16	16	118.79556009694869	49123	49123	119.11350116665362	2503	2503	87.34262895835514	961	961	107.0442351987203	0	0	-inf	0	0	-inf	0	0	-inf	1597	1597	79.89328810674836	1237	1237	95.58108433550785	586	586	97.27067175073778	0	0	-inf	530	530	98.01292985812769	934	934	95.72842718376415	2437	2437	89.90799325291762	638	638	86.60820704557682	0	0	-inf	0	0	-inf	1998	1998	74.53013159716458	353	353	88.8275531919956	523	523	77.08757977097508	0	0	-inf	0	0	-inf	1003	1003	114.58187470378476	0	0	-inf	71	71	65.7170320993136	574	574	94.78086015445187	13654	13654	114.13651781742176	2500	2500	87.4704112549556	0	0	-inf	4823	4823	113.35106101607178	27620	27620	117.76024790349202	16117	16117	117.71761811880204	8016	8016	114.73585163355101	1091	1091	92.35814057787995	203	203	82.4531721741615	21	21	119.48954321570959	245	245	98.59061986889466	235	235	108.62928323783773	102	102	112.29708764430225	1608	1608	107.25319635169889	765	765	105.7741308736985	7396	7396	108.89330647881283	22104	22104	111.26837992988357	30956	30956	112.2149660998655	695	695	105.54441336396039	37700	37700	109.68508164690478	13041	13041	107.69726092557423	27223	27223	110.05916704567208	19025	19025	109.47347144634439	192	192	72.00140435347319	1314	1314	77.3506924795184	16	16	110.44251192994656	223	223	72.87988427992252	0	0	-inf	0	0	-inf	9	9	112.11780079345175	326	326	83.07279558227056	181	181	101.84536249064529	0	0	-inf	0	0	-inf	1264	1264	114.9503067555046	895	895	103.41256111307388	666	666	96.8566616916352	358	358	70.70430884532522	2044	2044	96.56890049915684	2082	2082	92.5882361750492	7355	7355	76.47087694330584	7	7	95.94112588693196	2938	2938	112.23084024322237	12	12	65.58227405885661	635	635	110.39091716401033	3461	3461	105.57527441118636	675	675	103.58437524602347	18	18	101.63526582571387	189	189	99.03936373465613	291	291	95.52007317208788	1572	1572	97.86360486768355	78798	78798	112.23085297280727	1120	1120	82.89843917891469	0	0	-inf	3392	3392	117.18995764898648	8982	8982	118.73465187665079	43	43	104.59434092125792	46	46	109.56837803814888	2896	2896	117.74880590395725	212	212	125.33718934139986	19	19	123.75524517752721	0	0	-inf	297	297	90.88921499751714	81	81	94.89484121275356	48	48	83.08986159732174	0	0	-inf	216	216	100.20693286600928	15687	15687	119.39816374961416	708	708	117.95480011926949	9516	9516	119.44353787403627	3440	3440	120.09935729174443	618	618	58.34068378071328	0	0	-inf	47	47	59.659392236438435	6156	6156	113.74355149040788	4945	4945	113.94868440729302	12886	12886	119.05145374769337	53147	53147	119.22102396101157	2856	2856	116.4930660692854	2920	2920	97.52381848081328	695	695	97.63900828488228	593	593	97.64298201476451	727	727	101.15422345151127	30321	30321	119.45794876223773	6687	6687	119.32858304588657	202	202	117.83422740530942	6673	6673	116.1590949434523	2356	2356	102.04543782966971	1112	1112	108.93801517282402	91	91	103.9078247782756	120	120	91.02297374639674	320	320	98.91583028499358	0	0	-inf	0	0	-inf	1653	1653	86.3382168564267	15513	15513	116.04046677434646	18573	18573	118.5348030778652	117398	117398	117.7291355241899	20248	20248	117.54039190965207	1845	1845	100.9857826858234	1249	1249	108.17849032807307	1797	1797	84.29278975428164	1686	1686	80.84742032704635	73	73	102.61282747162764	600	600	87.57349893336666	6561	6561	106.60899034395926	965	965	107.65449855931396	714	714	97.61546686125057	1565	1565	93.69358380269584	5753	5753	103.18938949091054	626	626	105.69002455400226	270	270	96.08220083538053	0	0	-inf	0	0	-inf	5942	5942	112.04421857362554	0	0	-inf	38	38	112.550264371983	552	552	112.67831576360886	2120	2120	104.46145644600917	strain	Phocaeicola dorei CL03T12C01
376804	0	0	-inf	0	0	-inf	0	0	-inf	0	0	-inf	0	0	-inf	0	0	-inf	0	0	-inf	0	0	-inf	0	0	-inf	0	0	-inf	0	0	-inf	0	0	-inf	0	0	-inf	0	0	-inf	0	0	-inf	0	0	-inf	0	0	-inf	0	0	-inf	0	0	-inf	0	0	-inf	0	0	-inf	0	0	-inf	0	0	-inf	0	0	-inf	0	0	-inf	0	0	-inf	0	0	-inf	0	0	-inf	0	0	-inf	0	0	-inf	0	0	-inf	0	0	-inf	0	0	-inf	0	0	-inf	0	0	-inf	0	0	-inf	0	0	-inf	0	0	-inf	0	0	-inf	0	0	-inf	0	0	-inf	0	0	-inf	0	0	-inf	0	0	-inf	0	0	-inf	0	0	-inf	0	0	-inf	0	0	-inf	0	0	-inf	0	0	-inf	0	0	-inf	0	0	-inf	0	0	-inf	0	0	-inf	0	0	-inf	0	0	-inf	0	0	-inf	0	0	-inf	0	0	-inf	0	0	-inf	0	0	-inf	0	0	-inf	0	0	-inf	0	0	-inf	0	0	-inf	0	0	-inf	0	0	-inf	0	0	-inf	0	0	-inf	0	0	-inf	0	0	-inf	0	0	-inf	0	0	-inf	0	0	-inf	0	0	-inf	0	0	-inf	0	0	-inf	0	0	-inf	0	0	-inf	0	0	-inf	0	0	-inf	0	0	-inf	0	0	-inf	0	0	-inf	0	0	-inf	0	0	-inf	0	0	-inf	0	0	-inf	0	0	-inf	0	0	-inf	0	0	-inf	0	0	-inf	0	0	-inf	0	0	-inf	0	0	-inf	0	0	-inf	0	0	-inf	0	0	-inf	0	0	-inf	0	0	-inf	0	0	-inf	0	0	-inf	0	0	-inf	0	0	-inf	0	0	-inf	0	0	-inf	0	0	-inf	0	0	-inf	0	0	-inf	0	0	-inf	0	0	-inf	0	0	-inf	0	0	-inf	0	0	-inf	0	0	-inf	0	0	-inf	0	0	-inf	0	0	-inf	0	0	-inf	0	0	-inf	0	0	-inf	0	0	-inf	0	0	-inf	0	0	-inf	0	0	-inf	0	0	-inf	0	0	-inf	0	0	-inf	0	0	-inf	0	0	-inf	0	0	-inf	0	0	-inf	0	0	-inf	0	0	-inf	0	0	-inf	0	0	-inf	0	0	-inf	0	0	-inf	0	0	-inf	0	0	-inf	0	0	-inf	0	0	-inf	0	0	-inf	0	0	-inf	0	0	-inf	0	0	-inf	0	0	-inf	0	0	-inf	0	0	-inf	0	0	-inf	0	0	-inf	0	0	-inf	0	0	-inf	90	90	43.88290967167485	0	0	-inf	0	0	-inf	0	0	-inf	0	0	-inf	0	0	-inf	0	0	-inf	0	0	-inf	0	0	-inf	0	0	-inf	0	0	-inf	0	0	-inf	0	0	-inf	0	0	-inf	0	0	-inf	0	0	-inf	0	0	-inf	0	0	-inf	0	0	-inf	0	0	-inf	0	0	-inf	0	0	-inf	0	0	-inf	0	0	-inf	0	0	-inf	0	0	-inf	0	0	-inf	0	0	-inf	0	0	-inf	0	0	-inf	0	0	-inf	0	0	-inf	0	0	-inf	0	0	-inf	0	0	-inf	0	0	-inf	0	0	-inf	0	0	-inf	0	0	-inf	0	0	-inf	0	0	-inf	0	0	-inf	0	0	-inf	0	0	-inf	0	0	-inf	0	0	-inf	0	0	-inf	0	0	-inf	0	0	-inf	0	0	-inf	0	0	-inf	0	0	-inf	0	0	-inf	0	0	-inf	0	0	-inf	0	0	-inf	0	0	-inf	0	0	-inf	0	0	-inf	0	0	-inf	0	0	-inf	0	0	-inf	0	0	-inf	0	0	-inf	0	0	-inf	0	0	-inf	0	0	-inf	0	0	-inf	0	0	-inf	0	0	-inf	0	0	-inf	0	0	-inf	0	0	-inf	0	0	-inf	0	0	-inf	0	0	-inf	0	0	-inf	0	0	-inf	0	0	-inf	0	0	-inf	0	0	-inf	0	0	-inf	0	0	-inf	0	0	-inf	0	0	-inf	0	0	-inf	0	0	-inf	0	0	-inf	0	0	-inf	0	0	-inf	0	0	-inf	0	0	-inf	0	0	-inf	0	0	-inf	0	0	-inf	0	0	-inf	0	0	-inf	0	0	-inf	0	0	-inf	0	0	-inf	0	0	-inf	0	0	-inf	0	0	-inf	0	0	-inf	0	0	-inf	0	0	-inf	0	0	-inf	0	0	-inf	0	0	-inf	0	0	-inf	0	0	-inf	0	0	-inf	0	0	-inf	0	0	-inf	0	0	-inf	0	0	-inf	0	0	-inf	0	0	-inf	0	0	-inf	0	0	-inf	0	0	-inf	0	0	-inf	0	0	-inf	0	0	-inf	0	0	-inf	0	0	-inf	0	0	-inf	0	0	-inf	0	0	-inf	0	0	-inf	0	0	-inf	0	0	-inf	0	0	-inf	0	0	-inf	0	0	-inf	0	0	-inf	0	0	-inf	0	0	-inf	0	0	-inf	0	0	-inf	0	0	-inf	0	0	-inf	0	0	-inf	0	0	-inf	0	0	-inf	0	0	-inf	0	0	-inf	0	0	-inf	0	0	-inf	0	0	-inf	0	0	-inf	0	0	-inf	0	0	-inf	0	0	-inf	0	0	-inf	0	0	-inf	0	0	-inf	0	0	-inf	0	0	-inf	0	0	-inf	0	0	-inf	0	0	-inf	0	0	-inf	0	0	-inf	0	0	-inf	0	0	-inf	0	0	-inf	0	0	-inf	0	0	-inf	0	0	-inf	0	0	-inf	0	0	-inf	0	0	-inf	0	0	-inf	0	0	-inf	0	0	-inf	0	0	-inf	0	0	-inf	0	0	-inf	0	0	-inf	0	0	-inf	0	0	-inf	0	0	-inf	0	0	-inf	0	0	-inf	0	0	-inf	0	0	-inf	0	0	-inf	0	0	-inf	0	0	-inf	0	0	-inf	0	0	-inf	0	0	-inf	0	0	-inf	0	0	-inf	0	0	-inf	0	0	-inf	0	0	-inf	0	0	-inf	0	0	-inf	0	0	-inf	0	0	-inf	0	0	-inf	0	0	-inf	0	0	-inf	0	0	-inf	0	0	-inf	0	0	-inf	0	0	-inf	0	0	-inf	0	0	-inf	0	0	-inf	0	0	-inf	0	0	-inf	0	0	-inf	0	0	-inf	0	0	-inf	0	0	-inf	0	0	-inf	0	0	-inf	0	0	-inf	0	0	-inf	0	0	-inf	0	0	-inf	0	0	-inf	0	0	-inf	0	0	-inf	0	0	-inf	0	0	-inf	0	0	-inf	0	0	-inf	0	0	-inf	0	0	-inf	0	0	-inf	0	0	-inf	0	0	-inf	0	0	-inf	0	0	-inf	0	0	-inf	0	0	-inf	0	0	-inf	0	0	-inf	0	0	-inf	0	0	-inf	species	Phocaeicola barnesiae
376805	2621	0	67.9381621765476	0	0	-inf	0	0	-inf	0	0	-inf	1428	0	80.26493823722707	12941	1	72.28533985494501	3422	0	78.66026270104611	0	0	-inf	0	0	-inf	3274	45	72.10534137486815	10363	0	72.26396061757877	1397	0	71.2118366141458	3367	0	55.90295166475648	18516	0	60.11716090526691	14670	0	60.515826405375506	1007	0	70.54011455077357	72	0	73.69717692900753	243	0	70.55344439145284	450	0	68.90105666449446	774	0	62.07127552893287	701	2	66.63146987288683	36	2	88.93322622352065	47	3	93.05491627997922	0	0	-inf	380	0	80.40493711483228	5287	0	77.77390572323725	3584	1	86.75894941036202	0	0	-inf	2760	4	73.9981318602096	255	2	69.26746285068826	440	0	71.30779679654077	1326	0	70.89973710233899	291	0	70.57933828637864	736	1	62.815703246022416	71	1	98.45598106258817	249	1	106.04534231929911	291	0	104.45482643331839	20706	247	78.16936038346233	311	0	80.45501504690009	828	0	99.45227783895321	16	0	83.1581837842535	1016	0	84.06491078082075	2889	0	78.75961054618253	2185	0	76.31804223657909	729	0	69.48320101584729	773	0	73.90633439148809	571	1	89.2093631950962	1061	0	74.59082532315706	621	0	88.0206633323791	938	0	74.00349385510022	49	35	75.72123880237422	0	0	-inf	0	0	-inf	1254	10	64.1302025686329	63	0	74.35565836384295	1869	0	77.21233821661558	0	0	-inf	0	0	-inf	449	0	73.13061399585398	469	0	67.42186694270568	27	0	61.68048095043986	34	0	78.02540883394305	949	0	89.34343409222228	556	2	69.2555530898123	161	0	93.6372115053908	901	0	86.96680925212563	38	26	70.85330081367437	437	0	78.47364639234776	1096	2	63.866289612002284	1193	1	62.79450995384873	569	1	55.61697039683304	351	0	64.64014042143263	1159	8	74.16850394478872	64	0	72.86429279283503	1053	4	68.93469362862102	674	16	75.79442717753784	840	2	73.62517163770121	0	0	-inf	707	2	97.91608547218502	45302	156	76.10962677976465	4951	0	78.87177328084462	5816	1	79.66044872906954	26	0	74.97174326379648	634	0	75.81971541591342	27	4	84.29020318221943	0	0	-inf	255	0	65.94122037596833	1894	1	70.41722919060244	1465	0	71.49657021266628	0	0	-inf	8	0	75.6490030065033	185	0	65.68312785015273	160	0	77.11124746238686	149	0	77.35881768053142	0	0	-inf	4916	136	58.13987115743863	809	8	74.45652838853528	2284	1	79.49510231229385	73	0	76.86383779606061	1758	0	70.63284878915137	1274	0	88.81350483164438	638	0	97.46500127382647	721	3	81.23404058182341	1420	21	65.44274637917832	816	657	76.56976803306537	0	0	-inf	0	0	-inf	2533	2	84.75560979367484	0	0	-inf	0	0	-inf	0	0	-inf	221	0	76.51368173060558	710	0	72.06657589229562	954	2	70.68279863280567	15317	2	70.11116220746105	1347	0	69.94102672852823	0	0	-inf	953	0	75.90203732042292	0	0	-inf	9	0	65.39755926065303	392	0	80.83708840644533	4221	38	68.21692459259359	24688	279	70.63321409253471	1368	9	65.06113367258128	8980	93	70.4555818254047	0	0	-inf	3580	0	80.17415820091622	373	0	75.7053521176236	1201	2	76.29491778305928	261	0	76.27379140192693	1505	0	60.24395084854582	11185	1	77.08973113697184	565	2	77.87743327858531	62	0	61.814790480264975	491	0	74.78431640358535	213	141	73.33294102772284	0	0	-inf	29	0	51.08437380886318	312	0	70.08993485806239	1805	0	85.65459241423318	177	0	81.79643847862943	1481	0	81.8074998411043	39939	0	83.96935618230638	1231	0	75.34220497792774	1941	0	74.64817545468765	1617	0	76.98989889015176	1167	0	70.4208108787808	448	0	62.00400411906626	35	0	68.33333283997933	442	0	63.30342050417014	1252	0	69.27749533583005	115	2	67.26154864565925	11	0	77.23092637005983	39145	127	68.15048127772062	3560	0	86.95422787374542	5454	1	75.04018024126309	1327	0	76.19151445653247	3094	3	80.68048594028413	0	0	-inf	36	0	78.48995372712457	11962	1	57.674277875058046	511	0	70.68298654517795	669	0	81.84795149252162	21	1	94.77071876406954	21	0	100.95409536350196	4974	0	78.9714798141138	589	0	77.06926623517772	560	0	75.80734896305408	1628	1	64.52096145421233	3833	1	76.94150834064091	2416	1	75.5422825529349	8882	0	76.68899324262561	344	0	77.47059445808519	2071	0	73.20656440514244	2595	0	89.08178956167511	131	0	57.43653414584376	128	0	55.05672419047564	471	0	63.61460649720833	15822	1	58.42265376068416	392	0	58.242420698159826	4349	0	59.93410573490586	14544	1	63.207052970517424	6601	0	79.6451890878759	1510	0	80.97655248076474	6332	1	81.09933302461533	1493	0	71.11873773416632	8937	0	81.03935063262504	8	0	72.125	0	0	-inf	3108	0	83.99200543084496	4403	0	82.08762881104644	2719	0	79.82356226397977	0	0	-inf	0	0	-inf	360	0	65.70023849183927	821	0	81.32847040042041	11928	390	61.868683253809195	0	0	-inf	0	0	-inf	573	0	77.54175050539492	77	2	73.80412815129638	82	0	86.10696178165514	41	1	81.18063709373395	10418	292	59.22919489039016	931	0	76.65332049349067	4716	0	78.92574645780181	4872	1	64.9505430114882	1559	0	71.7532720015837	4564	0	66.71619847560987	0	0	-inf	8	1	80.67008296242835	3073	18	73.45095221156784	2110	0	71.78618326447119	273	1	74.50750888417328	694	2	63.77064055768514	115	0	75.44619916996935	11	0	70.06694848179598	4338	4	74.55558357383508	140	0	67.01265966120404	85	0	60.820768820743844	105	0	41.66895735815319	4236	90	67.73458163044533	1156	2	82.85860374093515	42	1	87.87775146326946	15	0	65.97901017396681	346	0	76.1043467282563	1289	34	87.77872801976096	8	0	55.0	7	0	60.857142857142854	747	0	77.88243485204903	0	0	-inf	0	0	-inf	0	0	-inf	2205	63	65.07939290247305	1570	0	79.47989162361189	2147	0	87.18147039985473	2630	1	74.62019558001772	209	0	75.03661230710205	938	0	79.05040963242728	411	0	54.204653572198765	0	0	-inf	1120	0	78.91887778293486	3515	1	86.1627550911352	5220	0	86.96053641644235	0	0	-inf	2293	3	78.03363342648423	404	280	75.12600020415248	525	1	70.17779525510075	0	0	-inf	20141	1	81.69157101648065	234	0	67.15100915493517	0	0	-inf	0	0	-inf	422	0	75.0588311508032	2483	1	86.61192663794613	22	0	62.199526501848794	13	1	81.17746245727942	7	0	77.57543933833323	12	0	58.200480214085204	3991	1	87.52740375670899	66	2	58.90989238799047	14	2	57.42857142857143	0	0	-inf	11009	357	60.84393754215978	25	0	86.40831916468146	1785	0	84.2871091009319	2655	22	70.17904623695766	0	0	-inf	0	0	-inf	1101	1	71.42862514778825	1675	3	75.5756858287686	0	0	-inf	0	0	-inf	102	0	42.93670981132286	999	3	89.35752454727927	0	0	-inf	7	7	73.27983050729111	1409	0	76.12183985527393	2627	1	70.93925091702727	868	0	72.51886757444	0	0	-inf	11114	224	69.42751205125776	3935	1	72.49052972317523	2827	1	70.41069285965278	1248	3	72.32786607733648	619	0	72.25960363548076	6600	1	72.60767322603502	0	0	-inf	522	2	73.1572777584291	0	0	-inf	7	0	93.86159365761795	25	0	86.3342135623731	844	1	64.59107644958624	1767	1	62.788267693494774	541	3	66.04307808510912	892	2	77.313485091242	959	0	76.59443926325582	1088	2	94.83793239943971	141	1	73.3014602774465	86	0	68.19019681602802	799	0	78.8136673041664	7790	0	81.51833989045886	21317	0	62.0825845397182	7	0	60.06054358741311	9944	15	79.84005743295052	80	29	71.96705179346796	15	0	63.96571080638498	261	0	42.56891918199312	3537	8	80.47258391602678	1102	1	85.18301544645836	0	0	-inf	0	0	-inf	217	1	65.53904069156158	8963	0	78.666018159094	26749	1	78.32394207227418	117	1	86.4767759551537	4927	4	78.09575993175216	175	0	81.62946894426456	1435	1	82.89495759096127	8	0	83.12834442141725	2707	1	73.64813303615063	12	0	58.9176135141109	795	1	66.90125501962376	3519	1	73.72929285690809	768	0	68.9211534493988	1294	1	82.01868728060437	2088	0	83.10791185907271	558	0	82.91916975519784	2191	0	79.39006305753415	391	1	76.50975687238554	5478	0	74.63111318034161	0	0	-inf	67	0	80.5309838800475	1257	0	72.33960221577472	0	0	-inf	0	0	-inf	695	53	72.1489637185419	0	0	-inf	0	0	-inf	0	0	-inf	894	1	71.49919085372909	21	1	81.0644916856738	0	0	-inf	0	0	-inf	2165	20	72.1656480205716	377	1	82.10325309117896	25	0	83.09196304537345	7	0	64.00166090503045	169	0	75.28622716047754	131	1	65.2154942879891	0	0	-inf	0	0	-inf	2250	33	67.17683820474205	3538	0	83.26010476535704	1818	1	73.34705118972593	7367	0	74.26164860800088	13229	33	83.06728965776401	286	0	84.19845604266357	130	0	89.77004808069995	1585	16	65.66753266736515	3322	55	64.4364340470691	235	1	64.52003882328682	19	0	79.7530233934477	0	0	-inf	505	0	77.41812582018098	16335	359	67.21973302334044	2789	0	78.60257011766868	57	0	78.24873484259895	387	2	71.62492061248703	80	0	59.18889579002123	370	0	60.41781662998932	0	0	-inf	413	0	79.23286596739963	1729	0	67.93350499617378	2492	1	67.56901319261381	16044	5	66.78258854529338	7289	0	68.75485337384009	698	0	84.10550359962272	20	0	71.9981496657804	1228	0	81.6142722475539	142	0	63.139036605245366	15	0	86.51604369556907	621	1	72.38660263874888	352	0	73.93568936887459	3237	0	95.53126646471523	292	0	63.993977033938464	174	0	75.68211988649666	628	0	74.70503966593103	565	0	76.08936152681002	71	0	77.50211777851098	0	0	-inf	0	0	-inf	3453	7	79.36860574198889	15	0	70.67448470370543	0	0	-inf	20	0	89.32308492477242	4727	1	75.59425837534371	species	Phocaeicola salanitronis
667015	2621	2621	67.9381621765476	0	0	-inf	0	0	-inf	0	0	-inf	1428	1428	80.26493823722707	12940	12940	72.28760301876687	3422	3422	78.66026270104611	0	0	-inf	0	0	-inf	3229	3229	71.98066313513539	10363	10363	72.26396061757877	1397	1397	71.2118366141458	3367	3367	55.90295166475648	18516	18516	60.11716090526691	14670	14670	60.515826405375506	1007	1007	70.54011455077357	72	72	73.69717692900753	243	243	70.55344439145284	450	450	68.90105666449446	774	774	62.07127552893287	699	699	66.62469296265188	34	34	91.2528277660807	44	44	96.28593329906872	0	0	-inf	380	380	80.40493711483228	5287	5287	77.77390572323725	3583	3583	86.77032505909503	0	0	-inf	2756	2756	73.9701901067411	253	253	69.27352975069371	440	440	71.30779679654077	1326	1326	70.89973710233899	291	291	70.57933828637864	735	735	62.82905794431632	70	70	98.44820936348228	248	248	106.02081232666441	291	291	104.45482643331839	20459	20459	78.04090682326405	311	311	80.45501504690009	828	828	99.45227783895321	16	16	83.1581837842535	1016	1016	84.06491078082075	2889	2889	78.75961054618253	2185	2185	76.31804223657909	729	729	69.48320101584729	773	773	73.90633439148809	570	570	89.26587084982444	1061	1061	74.59082532315706	621	621	88.0206633323791	938	938	74.00349385510022	14	14	59.49562437413131	0	0	-inf	0	0	-inf	1244	1244	64.05970580471515	63	63	74.35565836384295	1869	1869	77.21233821661558	0	0	-inf	0	0	-inf	449	449	73.13061399585398	469	469	67.42186694270568	27	27	61.68048095043986	34	34	78.02540883394305	949	949	89.34343409222228	554	554	69.30160201793436	161	161	93.6372115053908	901	901	86.96680925212563	12	12	49.738032331561875	437	437	78.47364639234776	1094	1094	63.84045101897121	1192	1192	62.76329729441404	568	568	55.63742280950352	351	351	64.64014042143263	1151	1151	74.0332720000088	64	64	72.86429279283503	1049	1049	68.91442553950232	658	658	75.32134333990959	838	838	73.60160402824465	0	0	-inf	705	705	98.05627294870186	45146	45146	76.06716980220978	4951	4951	78.87177328084462	5815	5815	79.662625934354	26	26	74.97174326379648	634	634	75.81971541591342	23	23	85.60154286608368	0	0	-inf	255	255	65.94122037596833	1893	1893	70.42537352720603	1465	1465	71.49657021266628	0	0	-inf	8	8	75.6490030065033	185	185	65.68312785015273	160	160	77.11124746238686	149	149	77.35881768053142	0	0	-inf	4780	4780	57.56980124811735	801	801	74.28505801039331	2283	2283	79.5014514591674	73	73	76.86383779606061	1758	1758	70.63284878915137	1274	1274	88.81350483164438	638	638	97.46500127382647	718	718	81.24337501322378	1399	1399	65.35061622062605	159	159	60.42726654752435	0	0	-inf	0	0	-inf	2531	2531	84.76094808667656	0	0	-inf	0	0	-inf	0	0	-inf	221	221	76.51368173060558	710	710	72.06657589229562	952	952	70.70944316774855	15315	15315	70.11078495146464	1347	1347	69.94102672852823	0	0	-inf	953	953	75.90203732042292	0	0	-inf	9	9	65.39755926065303	392	392	80.83708840644533	4183	4183	68.1876417985596	24409	24409	70.5994346675264	1359	1359	64.97074681103015	8887	8887	70.44151752242857	0	0	-inf	3580	3580	80.17415820091622	373	373	75.7053521176236	1199	1199	76.28206526893594	261	261	76.27379140192693	1505	1505	60.24395084854582	11184	11184	77.09027564082886	563	563	77.91074565257674	62	62	61.814790480264975	491	491	74.78431640358535	72	72	58.22552059270877	0	0	-inf	29	29	51.08437380886318	312	312	70.08993485806239	1805	1805	85.65459241423318	177	177	81.79643847862943	1481	1481	81.8074998411043	39939	39939	83.96935618230638	1231	1231	75.34220497792774	1941	1941	74.64817545468765	1617	1617	76.98989889015176	1167	1167	70.4208108787808	448	448	62.00400411906626	35	35	68.33333283997933	442	442	63.30342050417014	1252	1252	69.27749533583005	113	113	67.1422840199187	11	11	77.23092637005983	39018	39018	68.15790566429604	3560	3560	86.95422787374542	5453	5453	75.03670328917089	1327	1327	76.19151445653247	3091	3091	80.7054103847425	0	0	-inf	36	36	78.48995372712457	11961	11961	57.6707392309543	511	511	70.68298654517795	669	669	81.84795149252162	20	20	96.35925470227302	21	21	100.95409536350196	4974	4974	78.9714798141138	589	589	77.06926623517772	560	560	75.80734896305408	1627	1627	64.51513537028744	3832	3832	76.9501047676609	2415	2415	75.55368722479948	8882	8882	76.68899324262561	344	344	77.47059445808519	2071	2071	73.20656440514244	2595	2595	89.08178956167511	131	131	57.43653414584376	128	128	55.05672419047564	471	471	63.61460649720833	15821	15821	58.420025775965165	392	392	58.242420698159826	4349	4349	59.93410573490586	14543	14543	63.20521064451663	6601	6601	79.6451890878759	1510	1510	80.97655248076474	6331	6331	81.09729532646728	1493	1493	71.11873773416632	8937	8937	81.03935063262504	8	8	72.125	0	0	-inf	3108	3108	83.99200543084496	4403	4403	82.08762881104644	2719	2719	79.82356226397977	0	0	-inf	0	0	-inf	360	360	65.70023849183927	821	821	81.32847040042041	11538	11538	61.518244470213645	0	0	-inf	0	0	-inf	573	573	77.54175050539492	75	75	74.57223823533096	82	82	86.10696178165514	40	40	80.7101530210773	10126	10126	58.66055541602355	931	931	76.65332049349067	4716	4716	78.92574645780181	4871	4871	64.9490957815583	1559	1559	71.7532720015837	4564	4564	66.71619847560987	0	0	-inf	7	7	78.90866624277525	3055	3055	73.36522950774075	2110	2110	71.78618326447119	272	272	74.6320511549388	692	692	63.769977669123534	115	115	75.44619916996935	11	11	70.06694848179598	4334	4334	74.5660178918543	140	140	67.01265966120404	85	85	60.820768820743844	105	105	41.66895735815319	4146	4146	67.37425692049936	1154	1154	82.8748231581638	41	41	88.97233076725165	15	15	65.97901017396681	346	346	76.1043467282563	1255	1255	87.97849501455659	8	8	55.0	7	7	60.857142857142854	747	747	77.88243485204903	0	0	-inf	0	0	-inf	0	0	-inf	2142	2142	64.87035923990307	1570	1570	79.47989162361189	2147	2147	87.18147039985473	2629	2629	74.63108192295421	209	209	75.03661230710205	938	938	79.05040963242728	411	411	54.204653572198765	0	0	-inf	1120	1120	78.91887778293486	3514	3514	86.17219241472401	5220	5220	86.96053641644235	0	0	-inf	2290	2290	78.07194574950806	124	124	59.93981238768512	524	524	70.17622616207612	0	0	-inf	20140	20140	81.69364110441592	234	234	67.15100915493517	0	0	-inf	0	0	-inf	422	422	75.0588311508032	2482	2482	86.62748341741347	22	22	62.199526501848794	12	12	81.59323148179325	7	7	77.57543933833323	12	12	58.200480214085204	3990	3990	87.52427779273825	64	64	59.20395152511517	12	12	57.833333333333336	0	0	-inf	10652	10652	60.28828020861688	25	25	86.40831916468146	1785	1785	84.2871091009319	2633	2633	70.11617480357552	0	0	-inf	0	0	-inf	1100	1100	71.40537844337715	1672	1672	75.58748430812643	0	0	-inf	0	0	-inf	102	102	42.93670981132286	996	996	89.44394279390761	0	0	-inf	0	0	-inf	1409	1409	76.12183985527393	2626	2626	70.94608231493932	868	868	72.51886757444	0	0	-inf	10890	10890	69.3194711086841	3934	3934	72.49040021878356	2826	2826	70.41013047212965	1245	1245	72.29652760202083	619	619	72.25960363548076	6599	6599	72.61249224367782	0	0	-inf	520	520	73.16942113442306	0	0	-inf	7	7	93.86159365761795	25	25	86.3342135623731	843	843	64.62024735877911	1766	1766	62.78814779977648	538	538	66.0711993383718	890	890	77.30295359706501	959	959	76.59443926325582	1086	1086	94.87907039649208	140	140	73.53932785085684	86	86	68.19019681602802	799	799	78.8136673041664	7790	7790	81.51833989045886	21317	21317	62.0825845397182	7	7	60.06054358741311	9929	9929	79.84066131890347	51	51	69.87562422589437	15	15	63.96571080638498	261	261	42.56891918199312	3529	3529	80.50255860328328	1101	1101	85.19771391643697	0	0	-inf	0	0	-inf	216	216	65.42579550957807	8963	8963	78.666018159094	26748	26748	78.32379461533672	116	116	86.40329988580157	4923	4923	78.101525326781	175	175	81.62946894426456	1434	1434	82.91580484172205	8	8	83.12834442141725	2706	2706	73.64061202101246	12	12	58.9176135141109	794	794	66.8734228471044	3518	3518	73.7323426843262	768	768	68.9211534493988	1293	1293	82.04422377502092	2088	2088	83.10791185907271	558	558	82.91916975519784	2191	2191	79.39006305753415	390	390	76.5187562489814	5478	5478	74.63111318034161	0	0	-inf	67	67	80.5309838800475	1257	1257	72.33960221577472	0	0	-inf	0	0	-inf	642	642	71.40580963300097	0	0	-inf	0	0	-inf	0	0	-inf	893	893	71.53446430373327	20	20	80.21771626995749	0	0	-inf	0	0	-inf	2145	2145	72.05589549046287	376	376	82.20193195578315	25	25	83.09196304537345	7	7	64.00166090503045	169	169	75.28622716047754	130	130	65.3786903978967	0	0	-inf	0	0	-inf	2217	2217	66.96061172978564	3538	3538	83.26010476535704	1817	1817	73.33238253325356	7367	7367	74.26164860800088	13196	13196	83.05715039181844	286	286	84.19845604266357	130	130	89.77004808069995	1569	1569	65.63889023500265	3267	3267	64.24518391314437	234	234	64.38123557039489	19	19	79.7530233934477	0	0	-inf	505	505	77.41812582018098	15976	15976	66.94663255806414	2789	2789	78.60257011766868	57	57	78.24873484259895	385	385	71.57881630398047	80	80	59.18889579002123	370	370	60.41781662998932	0	0	-inf	413	413	79.23286596739963	1729	1729	67.93350499617378	2491	2491	67.57205173664939	16039	16039	66.78277016152423	7289	7289	68.75485337384009	698	698	84.10550359962272	20	20	71.9981496657804	1228	1228	81.6142722475539	142	142	63.139036605245366	15	15	86.51604369556907	620	620	72.39045199784364	352	352	73.93568936887459	3237	3237	95.53126646471523	292	292	63.993977033938464	174	174	75.68211988649666	628	628	74.70503966593103	565	565	76.08936152681002	71	71	77.50211777851098	0	0	-inf	0	0	-inf	3446	3446	79.42187917210902	15	15	70.67448470370543	0	0	-inf	20	20	89.32308492477242	4726	4726	75.59565369027713	strain	Phocaeicola salanitronis DSM 18170
387090	1734	1734	88.53616990108505	53	53	81.09832631293344	0	0	-inf	0	0	-inf	2250	2250	73.45781273939622	8	8	50.75	3361	3361	106.5761081356377	7	7	84.25284030906536	0	0	-inf	8622	8622	69.20696495512128	14	14	53.273523278036464	23	23	54.15432864170908	1048	1048	52.11193384861169	8657	8657	80.49209626961111	7784	7784	80.87884429417461	1275	1275	86.61287659696919	1974	1974	71.17978050585782	4219	4219	72.33350257107242	994	994	69.35969327498155	1177	1177	86.48789892599092	862	862	91.4702158648169	23	23	76.30987080785674	15	15	70.35595965710026	23	23	83.02850051995456	4184	4184	84.65474863805196	1327	1327	80.45363973588813	273	273	76.45061226455495	0	0	-inf	5941	5941	80.79769447245292	11236	11236	90.8541894169654	188	188	93.09642618960522	284	284	87.02529566504683	1439	1439	82.65849078216496	380	380	64.50770820932784	63896	63896	86.8555044075318	395643	395643	87.02508993484054	435420	435420	86.91482058331401	72485	72485	76.81402087361187	156	156	86.79000809811865	60	60	84.83973342641326	619	619	87.3065248917224	47548	47548	87.08291445574308	304	304	65.60562148026177	385	385	53.869429008912	835	835	66.28366880146983	828	828	71.04722316958838	968	968	80.88777125907734	1326	1326	97.42487909792857	18	18	78.19855740205399	835	835	78.01773156095514	3404	3404	87.03480797884569	3236	3236	86.83781433847841	0	0	-inf	331608	331579	86.1448668560183	634	634	96.86585517676623	4802	4802	73.25622313068087	0	0	-inf	0	0	-inf	951	951	91.96337573106592	8936	8936	88.97969645628834	14	14	87.52320320865245	64	64	97.59578123005922	799	799	77.47316341399183	6952	6952	85.43025704938727	109	109	86.5511662918532	2468	2468	76.40855907603186	25	25	60.8128390411158	249	249	86.54104136365216	231	231	62.650039328490955	4582	4582	87.14632736435625	344	344	77.57040873335608	792	792	60.282477617795244	3483	3483	82.41867930877969	223	223	85.85058893961619	1830	1830	75.43656271305979	4788	4788	83.1133626960018	22	22	70.42016437852385	11	11	85.30816796610276	32	32	74.43541662109766	40918	40891	69.35062846315842	213	213	61.69679461464142	119	119	51.62324498125626	293	293	67.66547233843976	160	160	67.2948672760574	363	363	66.0987664956681	0	0	-inf	19	19	65.0268984330013	504	504	76.73708779302993	13	13	73.78251725031316	0	0	-inf	62	62	91.8963405442307	485	485	98.91485302723346	4721	4721	104.66891236741417	7459	7459	102.54831716533148	9	9	106.93394741978342	30399	30386	74.65358750316713	16599	16599	74.9484779206465	11322	11322	78.8563161450006	5434	5434	75.85156986382351	6050	6050	75.59983455360853	4046	4046	78.24724398800215	684	684	86.44672430226028	1684	1684	83.54799355007444	47374	47374	81.02427308238553	258	258	47.46944756217286	0	0	-inf	0	0	-inf	855	855	79.47686194272937	71	71	68.0437382541607	0	0	-inf	0	0	-inf	1033	1033	76.620277642323	142	142	81.92231844996343	83	83	102.68166361221144	208	208	83.25916063158671	784	784	67.83030518241911	0	0	-inf	1687	1687	100.38101023589071	0	0	-inf	26	26	79.96395211077879	6721	6721	85.80994474101993	14988	14988	78.49330903688555	68104	68080	73.25609473844332	3256	3256	74.16972479642288	18917	18910	72.0035789405962	0	0	-inf	1178	1178	93.6959683280398	2589	2589	94.11561868742349	5844	5844	96.18302154929411	5888	5888	96.48019691604922	2123	2123	93.65317403862942	108447	108447	62.159210493902414	12499	12499	71.38687491387738	597	597	85.53851840381843	6556	6556	65.85642544352282	353	353	79.34360065629218	154	154	83.34877985912574	381	381	100.82697806506022	374	374	84.28790061694458	6846	6846	77.94612588630787	3782	3782	78.1224364196599	10669	10669	78.52051394141677	2168	2168	78.07285436663523	2175	2175	73.29577906676744	3820	3820	79.52785464766755	4007	4007	78.19445655152325	2640	2640	78.10097469484741	152	152	81.10264848029229	38	38	77.3661685099236	1059	1059	90.30248434696782	2014	2014	88.6469885321125	141	141	62.54160142046416	14	14	75.60889321494395	56722	56722	65.5197822524339	2731	2731	75.43195565161994	318	318	64.79386353933651	529	529	57.515459310189854	4023	4023	77.42664612129214	409	409	106.41994518837757	337	337	101.64352768846847	5438	5438	81.12138147423468	1245	1245	82.80529794908324	159	159	72.10625564472127	21	21	78.76022156870164	7	7	81.06865598390422	4520	4520	80.65089297716516	11891	11891	95.37939103377217	5782	5782	100.83717550016182	1028	1028	97.83903862538757	1973	1973	77.87895902829646	4381	4381	79.49556690301397	18127	18127	78.35079193964737	725	725	77.51633250284162	3108	3108	78.27560834409381	6525	6525	87.21241178659939	1544	1544	79.09381159306712	992	992	77.47285932954796	1772	1772	84.1475764450429	10217	10217	76.59711667482291	353	353	77.546132469633	8972	8972	78.02917787163075	10271	10271	76.86534042272204	2681	2681	97.0703496715079	2125	2125	102.01681131217164	4159	4159	100.71174291291071	3303	3303	98.50045413820027	1549	1549	74.26574357944048	452	452	82.63918904960666	92	92	77.74802998824057	1630	1630	80.8301400469726	660	660	97.38488480672959	535	535	83.06480675626946	102	102	87.95714790001885	0	0	-inf	1241	1241	88.27449634704429	102	102	101.51938631834865	55665	55647	65.95432400558238	36	36	70.7101836141337	21	21	66.229996702725	134	134	59.58513980785943	193	193	80.22970105892256	78	78	104.65701023160284	170	170	82.88474787907208	808389	808273	87.88727195481887	18	18	66.12286029846388	3380	3380	77.03877998012422	237	237	92.04769360034678	1243	1243	92.70290312026488	593	593	52.50648289374663	0	0	-inf	7	7	63.7098078429135	5426	5426	70.94525588493728	1860	1860	91.75419011058459	455	455	81.95823301364574	105	105	92.14735975861555	646	646	90.88422989870357	36	36	88.7199087044684	2100	2100	65.314611831317	6820	6820	82.9957073587342	29445	29445	82.65559509694688	62400	62400	82.97139947633839	17077	17077	69.51368375079419	137	137	93.44752769417619	0	0	-inf	0	0	-inf	282	282	75.30178557921798	3151	3151	74.95875901977112	535	535	86.50834433727834	630	630	87.09424910111078	1192	1192	80.57290214799397	14	14	67.93008463276357	0	0	-inf	0	0	-inf	7077	7077	66.88420464426255	6822	6822	91.60487820889608	1029	1029	75.14160743966603	6783	6783	98.04637038383903	7294	7294	103.99341487438475	2776	2776	84.62865212695215	319	319	93.08341833157765	0	0	-inf	381	381	71.02480218726387	298	298	91.55238176200076	610	610	89.92875781260072	0	0	-inf	624	624	81.00458416120402	269	269	47.523584046931255	6076	6076	103.48933989242744	0	0	-inf	8106	8106	79.311891049321	390473	390473	86.38039521130653	249644	249644	86.78030453445632	119	119	79.74978767705623	361772	361772	86.88324112712147	25605	25605	84.45833548812995	6832	6832	93.92225676165059	0	0	-inf	0	0	-inf	13	13	86.98343901349924	7476	7476	85.43182648635003	5722	5722	73.79349435396219	317	317	84.98644220101718	0	0	-inf	84980	84933	83.35842649916916	961	961	65.72524603345161	16380	16380	84.00922821535227	12836	12836	74.10637335732126	0	0	-inf	0	0	-inf	1468	1468	71.5414646586883	4112	4112	89.0184417862325	3643	3643	98.4538453222987	0	0	-inf	314	314	107.16165465877651	10186	10186	93.53573614076114	667	667	91.88632677435847	10301	10301	93.28432461027144	7873	7873	85.3547266275883	637	637	69.96985611716877	47	47	57.40061121513907	0	0	-inf	30273	30254	68.49496899666003	508	508	65.67538364485871	201	201	81.20725602019144	1088	1088	69.02519269915389	1110	1110	68.38764161777512	171	171	82.43100091586497	159	159	84.90846563655387	986	986	78.29570111684502	3264	3264	88.26407920575826	1440	1440	87.80905744558694	7	7	73.7623670609684	2036	2036	84.08940585467303	152	152	59.57398468555844	320	320	60.65908613781824	72	72	76.78676622580772	245	245	94.19764170844938	1141	1141	92.54768798805017	289	289	57.076581227579204	678	678	59.15674342669853	1354	1354	71.49726817731606	1804	1804	75.70955325878809	2954	2954	69.14609582319994	0	0	-inf	2814	2814	67.14453425429963	38	38	59.74237942530021	17	17	64.47900059069838	15	15	79.46315768256207	3556	3556	70.01711678418671	899	899	72.4863510308988	0	0	-inf	0	0	-inf	651	651	72.82727071403168	1044	1044	73.0307665861695	3141	3141	71.2824248152694	584	584	87.09235138421741	1248	1248	77.70247929832433	51	51	65.50749111318065	0	0	-inf	0	0	-inf	362	362	60.904003591634826	213	213	99.16442542156179	4173	4173	80.93842479345885	4756	4756	80.77748564434481	18808	18808	80.26897928046024	115	115	79.68704968632849	66	66	63.72829327737085	25	25	70.58986521903346	331	331	82.65667789835467	76	76	70.47989989715528	5304	5304	100.15911312632714	0	0	-inf	333	333	95.3018423032335	292	292	68.61156926907864	0	0	-inf	0	0	-inf	1150	1150	67.81877125403503	70	70	90.0541397961101	0	0	-inf	0	0	-inf	16715	16715	100.8341187757132	12	12	81.11208438202998	10	10	104.46551586621992	0	0	-inf	4314	4314	67.57498397833884	72	72	63.65956863631	0	0	-inf	0	0	-inf	150	150	77.04070627198502	57	57	58.562335747168575	26	26	85.12927960589721	19	19	87.54974575283204	4728	4728	65.09574472297666	5514	5514	70.31192591530723	172	172	82.48633651553916	3045	3045	72.29247203384462	9528	9528	69.58181649989864	11928	11928	89.43340067749847	3134	3134	96.93939766827096	43055	43055	84.2730056947768	15146	15134	79.70217441155312	1072	1072	102.04890720410849	466	466	103.64206371890951	142	142	102.08517532279517	1268	1268	95.84726034674074	79565	79565	73.90948907472382	1438	1438	76.24560149976791	42	42	82.14144644668299	9838	9838	74.88556867497707	203	203	103.5857156033517	117	117	81.35981666555936	10	10	82.4379879928236	2316	2316	83.68704559204828	5301	5301	75.90105776367395	68	68	66.65327354407519	121	121	70.29270670627832	7496	7496	84.5144053969158	37	37	66.13159430140993	7	7	84.41223861749444	4152	4152	83.91203281403824	235	235	59.922749486445404	9	9	83.21159303004418	1119	1119	72.71777500752664	32	32	75.67244266664368	2274	2274	96.46778933894404	762	762	88.091674570763	369	369	82.77778219994973	353	353	69.05436432304232	300	300	81.34452328740944	1154	1154	91.13128037424934	0	0	-inf	0	0	-inf	789	789	80.78375090812847	1605	1605	85.20090004716194	640	640	85.02134320140073	646	646	85.40481348994048	551776	551730	85.75064634274243	species	Phocaeicola coprophilus
547042	0	0	-inf	0	0	-inf	0	0	-inf	0	0	-inf	0	0	-inf	0	0	-inf	0	0	-inf	0	0	-inf	0	0	-inf	0	0	-inf	0	0	-inf	0	0	-inf	0	0	-inf	0	0	-inf	0	0	-inf	0	0	-inf	0	0	-inf	0	0	-inf	0	0	-inf	0	0	-inf	0	0	-inf	0	0	-inf	0	0	-inf	0	0	-inf	0	0	-inf	0	0	-inf	0	0	-inf	0	0	-inf	0	0	-inf	0	0	-inf	0	0	-inf	0	0	-inf	0	0	-inf	0	0	-inf	0	0	-inf	0	0	-inf	0	0	-inf	0	0	-inf	0	0	-inf	0	0	-inf	0	0	-inf	0	0	-inf	0	0	-inf	0	0	-inf	0	0	-inf	0	0	-inf	0	0	-inf	0	0	-inf	0	0	-inf	0	0	-inf	0	0	-inf	0	0	-inf	0	0	-inf	29	29	96.21045138817703	0	0	-inf	0	0	-inf	0	0	-inf	0	0	-inf	0	0	-inf	0	0	-inf	0	0	-inf	0	0	-inf	0	0	-inf	0	0	-inf	0	0	-inf	0	0	-inf	0	0	-inf	0	0	-inf	0	0	-inf	0	0	-inf	0	0	-inf	0	0	-inf	0	0	-inf	0	0	-inf	0	0	-inf	0	0	-inf	0	0	-inf	0	0	-inf	0	0	-inf	27	27	42.08295300341075	0	0	-inf	0	0	-inf	0	0	-inf	0	0	-inf	0	0	-inf	0	0	-inf	0	0	-inf	0	0	-inf	0	0	-inf	0	0	-inf	0	0	-inf	0	0	-inf	0	0	-inf	0	0	-inf	0	0	-inf	13	13	48.46153846153846	0	0	-inf	0	0	-inf	0	0	-inf	0	0	-inf	0	0	-inf	0	0	-inf	0	0	-inf	0	0	-inf	0	0	-inf	0	0	-inf	0	0	-inf	0	0	-inf	0	0	-inf	0	0	-inf	0	0	-inf	0	0	-inf	0	0	-inf	0	0	-inf	0	0	-inf	0	0	-inf	0	0	-inf	0	0	-inf	0	0	-inf	0	0	-inf	0	0	-inf	0	0	-inf	24	24	41.433908860478795	0	0	-inf	7	7	41.85237830393477	0	0	-inf	0	0	-inf	0	0	-inf	0	0	-inf	0	0	-inf	0	0	-inf	0	0	-inf	0	0	-inf	0	0	-inf	0	0	-inf	0	0	-inf	0	0	-inf	0	0	-inf	0	0	-inf	0	0	-inf	0	0	-inf	0	0	-inf	0	0	-inf	0	0	-inf	0	0	-inf	0	0	-inf	0	0	-inf	0	0	-inf	0	0	-inf	0	0	-inf	0	0	-inf	0	0	-inf	0	0	-inf	0	0	-inf	0	0	-inf	0	0	-inf	0	0	-inf	0	0	-inf	0	0	-inf	0	0	-inf	0	0	-inf	0	0	-inf	0	0	-inf	0	0	-inf	0	0	-inf	0	0	-inf	0	0	-inf	0	0	-inf	0	0	-inf	0	0	-inf	0	0	-inf	0	0	-inf	0	0	-inf	0	0	-inf	0	0	-inf	0	0	-inf	0	0	-inf	0	0	-inf	0	0	-inf	0	0	-inf	0	0	-inf	0	0	-inf	0	0	-inf	0	0	-inf	0	0	-inf	0	0	-inf	0	0	-inf	0	0	-inf	0	0	-inf	0	0	-inf	0	0	-inf	0	0	-inf	0	0	-inf	0	0	-inf	0	0	-inf	0	0	-inf	18	18	40.97297961024418	0	0	-inf	0	0	-inf	0	0	-inf	0	0	-inf	0	0	-inf	0	0	-inf	116	116	83.85784919774314	0	0	-inf	0	0	-inf	0	0	-inf	0	0	-inf	0	0	-inf	0	0	-inf	0	0	-inf	0	0	-inf	0	0	-inf	0	0	-inf	0	0	-inf	0	0	-inf	0	0	-inf	0	0	-inf	0	0	-inf	0	0	-inf	0	0	-inf	0	0	-inf	0	0	-inf	0	0	-inf	0	0	-inf	0	0	-inf	0	0	-inf	0	0	-inf	0	0	-inf	0	0	-inf	0	0	-inf	0	0	-inf	0	0	-inf	0	0	-inf	0	0	-inf	0	0	-inf	0	0	-inf	0	0	-inf	0	0	-inf	0	0	-inf	0	0	-inf	0	0	-inf	0	0	-inf	0	0	-inf	0	0	-inf	0	0	-inf	0	0	-inf	0	0	-inf	0	0	-inf	0	0	-inf	0	0	-inf	0	0	-inf	0	0	-inf	0	0	-inf	0	0	-inf	0	0	-inf	0	0	-inf	0	0	-inf	0	0	-inf	0	0	-inf	0	0	-inf	0	0	-inf	0	0	-inf	47	47	48.95744680851064	0	0	-inf	0	0	-inf	0	0	-inf	0	0	-inf	0	0	-inf	0	0	-inf	0	0	-inf	0	0	-inf	0	0	-inf	0	0	-inf	0	0	-inf	0	0	-inf	0	0	-inf	0	0	-inf	0	0	-inf	0	0	-inf	0	0	-inf	19	19	47.0	0	0	-inf	0	0	-inf	0	0	-inf	0	0	-inf	0	0	-inf	0	0	-inf	0	0	-inf	0	0	-inf	0	0	-inf	0	0	-inf	0	0	-inf	0	0	-inf	0	0	-inf	0	0	-inf	0	0	-inf	0	0	-inf	0	0	-inf	0	0	-inf	0	0	-inf	0	0	-inf	0	0	-inf	0	0	-inf	0	0	-inf	0	0	-inf	0	0	-inf	0	0	-inf	0	0	-inf	0	0	-inf	0	0	-inf	0	0	-inf	0	0	-inf	0	0	-inf	0	0	-inf	0	0	-inf	0	0	-inf	0	0	-inf	0	0	-inf	0	0	-inf	0	0	-inf	0	0	-inf	0	0	-inf	0	0	-inf	0	0	-inf	0	0	-inf	0	0	-inf	0	0	-inf	0	0	-inf	0	0	-inf	0	0	-inf	0	0	-inf	0	0	-inf	0	0	-inf	0	0	-inf	0	0	-inf	0	0	-inf	0	0	-inf	0	0	-inf	0	0	-inf	0	0	-inf	0	0	-inf	0	0	-inf	0	0	-inf	0	0	-inf	0	0	-inf	0	0	-inf	0	0	-inf	0	0	-inf	0	0	-inf	0	0	-inf	0	0	-inf	0	0	-inf	0	0	-inf	0	0	-inf	0	0	-inf	0	0	-inf	0	0	-inf	0	0	-inf	0	0	-inf	12	12	49.5	0	0	-inf	0	0	-inf	0	0	-inf	0	0	-inf	0	0	-inf	0	0	-inf	0	0	-inf	0	0	-inf	0	0	-inf	0	0	-inf	0	0	-inf	0	0	-inf	0	0	-inf	0	0	-inf	0	0	-inf	0	0	-inf	0	0	-inf	0	0	-inf	0	0	-inf	0	0	-inf	0	0	-inf	0	0	-inf	0	0	-inf	0	0	-inf	0	0	-inf	0	0	-inf	0	0	-inf	0	0	-inf	0	0	-inf	0	0	-inf	0	0	-inf	0	0	-inf	0	0	-inf	0	0	-inf	0	0	-inf	46	46	91.74835404558615	strain	Phocaeicola coprophilus DSM 18228 = JCM 13818
671267	0	0	-inf	0	0	-inf	0	0	-inf	0	0	-inf	0	0	-inf	0	0	-inf	0	0	-inf	0	0	-inf	0	0	-inf	0	0	-inf	0	0	-inf	0	0	-inf	0	0	-inf	0	0	-inf	0	0	-inf	0	0	-inf	0	0	-inf	0	0	-inf	0	0	-inf	0	0	-inf	0	0	-inf	0	0	-inf	0	0	-inf	0	0	-inf	0	0	-inf	0	0	-inf	0	0	-inf	0	0	-inf	0	0	-inf	0	0	-inf	0	0	-inf	0	0	-inf	0	0	-inf	0	0	-inf	0	0	-inf	0	0	-inf	0	0	-inf	0	0	-inf	0	0	-inf	0	0	-inf	0	0	-inf	0	0	-inf	0	0	-inf	0	0	-inf	0	0	-inf	0	0	-inf	0	0	-inf	0	0	-inf	0	0	-inf	0	0	-inf	0	0	-inf	0	0	-inf	0	0	-inf	0	0	-inf	0	0	-inf	0	0	-inf	0	0	-inf	0	0	-inf	0	0	-inf	0	0	-inf	0	0	-inf	0	0	-inf	0	0	-inf	0	0	-inf	0	0	-inf	0	0	-inf	0	0	-inf	0	0	-inf	0	0	-inf	0	0	-inf	0	0	-inf	0	0	-inf	174	139	95.87226751110505	0	0	-inf	73	64	103.19334890866891	374	315	101.96238845948427	0	0	-inf	0	0	-inf	0	0	-inf	0	0	-inf	0	0	-inf	0	0	-inf	0	0	-inf	0	0	-inf	0	0	-inf	0	0	-inf	0	0	-inf	0	0	-inf	0	0	-inf	0	0	-inf	0	0	-inf	0	0	-inf	0	0	-inf	0	0	-inf	0	0	-inf	0	0	-inf	0	0	-inf	0	0	-inf	0	0	-inf	0	0	-inf	0	0	-inf	0	0	-inf	0	0	-inf	0	0	-inf	0	0	-inf	0	0	-inf	0	0	-inf	0	0	-inf	0	0	-inf	0	0	-inf	0	0	-inf	0	0	-inf	0	0	-inf	0	0	-inf	0	0	-inf	0	0	-inf	0	0	-inf	0	0	-inf	0	0	-inf	0	0	-inf	0	0	-inf	0	0	-inf	0	0	-inf	0	0	-inf	0	0	-inf	0	0	-inf	0	0	-inf	0	0	-inf	0	0	-inf	0	0	-inf	0	0	-inf	0	0	-inf	0	0	-inf	0	0	-inf	0	0	-inf	0	0	-inf	0	0	-inf	0	0	-inf	0	0	-inf	0	0	-inf	0	0	-inf	0	0	-inf	0	0	-inf	0	0	-inf	0	0	-inf	0	0	-inf	0	0	-inf	0	0	-inf	0	0	-inf	0	0	-inf	0	0	-inf	0	0	-inf	0	0	-inf	0	0	-inf	0	0	-inf	0	0	-inf	0	0	-inf	0	0	-inf	0	0	-inf	0	0	-inf	0	0	-inf	0	0	-inf	0	0	-inf	0	0	-inf	0	0	-inf	0	0	-inf	0	0	-inf	0	0	-inf	0	0	-inf	0	0	-inf	0	0	-inf	0	0	-inf	0	0	-inf	0	0	-inf	0	0	-inf	0	0	-inf	0	0	-inf	0	0	-inf	0	0	-inf	0	0	-inf	0	0	-inf	0	0	-inf	0	0	-inf	0	0	-inf	0	0	-inf	0	0	-inf	0	0	-inf	0	0	-inf	0	0	-inf	0	0	-inf	0	0	-inf	0	0	-inf	0	0	-inf	0	0	-inf	0	0	-inf	0	0	-inf	0	0	-inf	0	0	-inf	0	0	-inf	0	0	-inf	0	0	-inf	0	0	-inf	0	0	-inf	0	0	-inf	0	0	-inf	0	0	-inf	0	0	-inf	0	0	-inf	0	0	-inf	0	0	-inf	0	0	-inf	0	0	-inf	0	0	-inf	0	0	-inf	0	0	-inf	0	0	-inf	0	0	-inf	0	0	-inf	0	0	-inf	0	0	-inf	0	0	-inf	0	0	-inf	0	0	-inf	0	0	-inf	0	0	-inf	0	0	-inf	0	0	-inf	0	0	-inf	0	0	-inf	0	0	-inf	0	0	-inf	0	0	-inf	0	0	-inf	0	0	-inf	0	0	-inf	0	0	-inf	0	0	-inf	0	0	-inf	0	0	-inf	0	0	-inf	0	0	-inf	0	0	-inf	0	0	-inf	0	0	-inf	0	0	-inf	0	0	-inf	0	0	-inf	0	0	-inf	0	0	-inf	0	0	-inf	0	0	-inf	0	0	-inf	0	0	-inf	0	0	-inf	0	0	-inf	0	0	-inf	0	0	-inf	0	0	-inf	0	0	-inf	0	0	-inf	0	0	-inf	521	447	97.66609714199431	0	0	-inf	0	0	-inf	0	0	-inf	0	0	-inf	0	0	-inf	0	0	-inf	0	0	-inf	0	0	-inf	0	0	-inf	0	0	-inf	0	0	-inf	0	0	-inf	0	0	-inf	0	0	-inf	0	0	-inf	12	12	100.54796024302334	0	0	-inf	0	0	-inf	0	0	-inf	0	0	-inf	0	0	-inf	0	0	-inf	0	0	-inf	0	0	-inf	0	0	-inf	0	0	-inf	0	0	-inf	0	0	-inf	0	0	-inf	0	0	-inf	0	0	-inf	0	0	-inf	0	0	-inf	0	0	-inf	0	0	-inf	0	0	-inf	0	0	-inf	0	0	-inf	0	0	-inf	0	0	-inf	0	0	-inf	0	0	-inf	0	0	-inf	0	0	-inf	0	0	-inf	0	0	-inf	0	0	-inf	0	0	-inf	0	0	-inf	0	0	-inf	0	0	-inf	0	0	-inf	0	0	-inf	0	0	-inf	0	0	-inf	0	0	-inf	0	0	-inf	0	0	-inf	0	0	-inf	0	0	-inf	0	0	-inf	15	15	100.0	0	0	-inf	0	0	-inf	0	0	-inf	0	0	-inf	0	0	-inf	0	0	-inf	0	0	-inf	0	0	-inf	0	0	-inf	0	0	-inf	0	0	-inf	0	0	-inf	0	0	-inf	0	0	-inf	0	0	-inf	0	0	-inf	0	0	-inf	0	0	-inf	0	0	-inf	0	0	-inf	0	0	-inf	0	0	-inf	0	0	-inf	0	0	-inf	0	0	-inf	0	0	-inf	0	0	-inf	0	0	-inf	0	0	-inf	0	0	-inf	0	0	-inf	0	0	-inf	0	0	-inf	0	0	-inf	0	0	-inf	0	0	-inf	0	0	-inf	0	0	-inf	0	0	-inf	0	0	-inf	0	0	-inf	0	0	-inf	0	0	-inf	0	0	-inf	0	0	-inf	0	0	-inf	0	0	-inf	0	0	-inf	0	0	-inf	0	0	-inf	0	0	-inf	0	0	-inf	0	0	-inf	0	0	-inf	0	0	-inf	0	0	-inf	0	0	-inf	0	0	-inf	0	0	-inf	0	0	-inf	0	0	-inf	0	0	-inf	0	0	-inf	0	0	-inf	0	0	-inf	0	0	-inf	0	0	-inf	0	0	-inf	0	0	-inf	0	0	-inf	0	0	-inf	0	0	-inf	0	0	-inf	species	Phocaeicola sartorii
1236515	0	0	-inf	0	0	-inf	0	0	-inf	0	0	-inf	0	0	-inf	0	0	-inf	0	0	-inf	0	0	-inf	0	0	-inf	0	0	-inf	0	0	-inf	0	0	-inf	0	0	-inf	0	0	-inf	0	0	-inf	0	0	-inf	0	0	-inf	0	0	-inf	0	0	-inf	0	0	-inf	0	0	-inf	0	0	-inf	0	0	-inf	0	0	-inf	0	0	-inf	0	0	-inf	0	0	-inf	0	0	-inf	0	0	-inf	0	0	-inf	0	0	-inf	0	0	-inf	0	0	-inf	0	0	-inf	0	0	-inf	0	0	-inf	0	0	-inf	0	0	-inf	0	0	-inf	0	0	-inf	0	0	-inf	0	0	-inf	0	0	-inf	0	0	-inf	0	0	-inf	0	0	-inf	0	0	-inf	0	0	-inf	0	0	-inf	0	0	-inf	0	0	-inf	0	0	-inf	0	0	-inf	0	0	-inf	0	0	-inf	0	0	-inf	0	0	-inf	0	0	-inf	0	0	-inf	0	0	-inf	0	0	-inf	0	0	-inf	0	0	-inf	0	0	-inf	0	0	-inf	0	0	-inf	0	0	-inf	0	0	-inf	0	0	-inf	0	0	-inf	0	0	-inf	0	0	-inf	35	35	95.13818024361211	0	0	-inf	9	9	107.23690997196432	59	59	96.40802599407242	0	0	-inf	0	0	-inf	0	0	-inf	0	0	-inf	0	0	-inf	0	0	-inf	0	0	-inf	0	0	-inf	0	0	-inf	0	0	-inf	0	0	-inf	0	0	-inf	0	0	-inf	0	0	-inf	0	0	-inf	0	0	-inf	0	0	-inf	0	0	-inf	0	0	-inf	0	0	-inf	0	0	-inf	0	0	-inf	0	0	-inf	0	0	-inf	0	0	-inf	0	0	-inf	0	0	-inf	0	0	-inf	0	0	-inf	0	0	-inf	0	0	-inf	0	0	-inf	0	0	-inf	0	0	-inf	0	0	-inf	0	0	-inf	0	0	-inf	0	0	-inf	0	0	-inf	0	0	-inf	0	0	-inf	0	0	-inf	0	0	-inf	0	0	-inf	0	0	-inf	0	0	-inf	0	0	-inf	0	0	-inf	0	0	-inf	0	0	-inf	0	0	-inf	0	0	-inf	0	0	-inf	0	0	-inf	0	0	-inf	0	0	-inf	0	0	-inf	0	0	-inf	0	0	-inf	0	0	-inf	0	0	-inf	0	0	-inf	0	0	-inf	0	0	-inf	0	0	-inf	0	0	-inf	0	0	-inf	0	0	-inf	0	0	-inf	0	0	-inf	0	0	-inf	0	0	-inf	0	0	-inf	0	0	-inf	0	0	-inf	0	0	-inf	0	0	-inf	0	0	-inf	0	0	-inf	0	0	-inf	0	0	-inf	0	0	-inf	0	0	-inf	0	0	-inf	0	0	-inf	0	0	-inf	0	0	-inf	0	0	-inf	0	0	-inf	0	0	-inf	0	0	-inf	0	0	-inf	0	0	-inf	0	0	-inf	0	0	-inf	0	0	-inf	0	0	-inf	0	0	-inf	0	0	-inf	0	0	-inf	0	0	-inf	0	0	-inf	0	0	-inf	0	0	-inf	0	0	-inf	0	0	-inf	0	0	-inf	0	0	-inf	0	0	-inf	0	0	-inf	0	0	-inf	0	0	-inf	0	0	-inf	0	0	-inf	0	0	-inf	0	0	-inf	0	0	-inf	0	0	-inf	0	0	-inf	0	0	-inf	0	0	-inf	0	0	-inf	0	0	-inf	0	0	-inf	0	0	-inf	0	0	-inf	0	0	-inf	0	0	-inf	0	0	-inf	0	0	-inf	0	0	-inf	0	0	-inf	0	0	-inf	0	0	-inf	0	0	-inf	0	0	-inf	0	0	-inf	0	0	-inf	0	0	-inf	0	0	-inf	0	0	-inf	0	0	-inf	0	0	-inf	0	0	-inf	0	0	-inf	0	0	-inf	0	0	-inf	0	0	-inf	0	0	-inf	0	0	-inf	0	0	-inf	0	0	-inf	0	0	-inf	0	0	-inf	0	0	-inf	0	0	-inf	0	0	-inf	0	0	-inf	0	0	-inf	0	0	-inf	0	0	-inf	0	0	-inf	0	0	-inf	0	0	-inf	0	0	-inf	0	0	-inf	0	0	-inf	0	0	-inf	0	0	-inf	0	0	-inf	0	0	-inf	0	0	-inf	0	0	-inf	0	0	-inf	0	0	-inf	0	0	-inf	0	0	-inf	0	0	-inf	0	0	-inf	0	0	-inf	0	0	-inf	0	0	-inf	0	0	-inf	0	0	-inf	0	0	-inf	74	74	100.57709902526784	0	0	-inf	0	0	-inf	0	0	-inf	0	0	-inf	0	0	-inf	0	0	-inf	0	0	-inf	0	0	-inf	0	0	-inf	0	0	-inf	0	0	-inf	0	0	-inf	0	0	-inf	0	0	-inf	0	0	-inf	0	0	-inf	0	0	-inf	0	0	-inf	0	0	-inf	0	0	-inf	0	0	-inf	0	0	-inf	0	0	-inf	0	0	-inf	0	0	-inf	0	0	-inf	0	0	-inf	0	0	-inf	0	0	-inf	0	0	-inf	0	0	-inf	0	0	-inf	0	0	-inf	0	0	-inf	0	0	-inf	0	0	-inf	0	0	-inf	0	0	-inf	0	0	-inf	0	0	-inf	0	0	-inf	0	0	-inf	0	0	-inf	0	0	-inf	0	0	-inf	0	0	-inf	0	0	-inf	0	0	-inf	0	0	-inf	0	0	-inf	0	0	-inf	0	0	-inf	0	0	-inf	0	0	-inf	0	0	-inf	0	0	-inf	0	0	-inf	0	0	-inf	0	0	-inf	0	0	-inf	0	0	-inf	0	0	-inf	0	0	-inf	0	0	-inf	0	0	-inf	0	0	-inf	0	0	-inf	0	0	-inf	0	0	-inf	0	0	-inf	0	0	-inf	0	0	-inf	0	0	-inf	0	0	-inf	0	0	-inf	0	0	-inf	0	0	-inf	0	0	-inf	0	0	-inf	0	0	-inf	0	0	-inf	0	0	-inf	0	0	-inf	0	0	-inf	0	0	-inf	0	0	-inf	0	0	-inf	0	0	-inf	0	0	-inf	0	0	-inf	0	0	-inf	0	0	-inf	0	0	-inf	0	0	-inf	0	0	-inf	0	0	-inf	0	0	-inf	0	0	-inf	0	0	-inf	0	0	-inf	0	0	-inf	0	0	-inf	0	0	-inf	0	0	-inf	0	0	-inf	0	0	-inf	0	0	-inf	0	0	-inf	0	0	-inf	0	0	-inf	0	0	-inf	0	0	-inf	0	0	-inf	0	0	-inf	0	0	-inf	0	0	-inf	0	0	-inf	0	0	-inf	0	0	-inf	0	0	-inf	0	0	-inf	0	0	-inf	0	0	-inf	0	0	-inf	0	0	-inf	0	0	-inf	0	0	-inf	0	0	-inf	0	0	-inf	0	0	-inf	0	0	-inf	0	0	-inf	0	0	-inf	0	0	-inf	0	0	-inf	strain	Phocaeicola sartorii JCM 17136 = DSM 21941
990717	0	0	-inf	0	0	-inf	0	0	-inf	0	0	-inf	0	0	-inf	0	0	-inf	0	0	-inf	0	0	-inf	0	0	-inf	0	0	-inf	0	0	-inf	0	0	-inf	0	0	-inf	0	0	-inf	0	0	-inf	0	0	-inf	0	0	-inf	0	0	-inf	0	0	-inf	0	0	-inf	0	0	-inf	0	0	-inf	0	0	-inf	0	0	-inf	0	0	-inf	0	0	-inf	0	0	-inf	0	0	-inf	0	0	-inf	0	0	-inf	0	0	-inf	0	0	-inf	0	0	-inf	0	0	-inf	0	0	-inf	0	0	-inf	0	0	-inf	0	0	-inf	0	0	-inf	0	0	-inf	0	0	-inf	0	0	-inf	10	0	133.57290442951555	0	0	-inf	0	0	-inf	0	0	-inf	26	0	131.64017133494957	112	0	130.2352660393347	261	0	130.76467136000468	0	0	-inf	0	0	-inf	0	0	-inf	0	0	-inf	0	0	-inf	0	0	-inf	0	0	-inf	0	0	-inf	0	0	-inf	0	0	-inf	0	0	-inf	0	0	-inf	8	0	112.15654506663819	0	0	-inf	0	0	-inf	0	0	-inf	0	0	-inf	0	0	-inf	0	0	-inf	0	0	-inf	0	0	-inf	0	0	-inf	0	0	-inf	0	0	-inf	0	0	-inf	0	0	-inf	0	0	-inf	0	0	-inf	0	0	-inf	0	0	-inf	0	0	-inf	0	0	-inf	0	0	-inf	0	0	-inf	0	0	-inf	0	0	-inf	0	0	-inf	0	0	-inf	11	0	122.7715285197433	0	0	-inf	0	0	-inf	0	0	-inf	0	0	-inf	362	0	119.9171744406388	747	0	120.06251146064203	0	0	-inf	259	0	119.68005864192203	11	0	121.36384467924478	10	0	120.38253241232823	0	0	-inf	42	0	124.17785445798677	0	0	-inf	0	0	-inf	0	0	-inf	0	0	-inf	0	0	-inf	0	0	-inf	0	0	-inf	0	0	-inf	16	0	127.74592969815819	0	0	-inf	0	0	-inf	0	0	-inf	0	0	-inf	0	0	-inf	0	0	-inf	0	0	-inf	0	0	-inf	0	0	-inf	0	0	-inf	0	0	-inf	0	0	-inf	9	0	133.65272013331906	0	0	-inf	0	0	-inf	0	0	-inf	0	0	-inf	0	0	-inf	0	0	-inf	0	0	-inf	0	0	-inf	0	0	-inf	0	0	-inf	0	0	-inf	0	0	-inf	0	0	-inf	0	0	-inf	0	0	-inf	0	0	-inf	0	0	-inf	8	0	135.20815280171308	0	0	-inf	12	0	134.2618994046002	0	0	-inf	0	0	-inf	0	0	-inf	0	0	-inf	0	0	-inf	14	0	133.23947843253964	0	0	-inf	0	0	-inf	0	0	-inf	0	0	-inf	0	0	-inf	0	0	-inf	0	0	-inf	0	0	-inf	0	0	-inf	0	0	-inf	0	0	-inf	0	0	-inf	0	0	-inf	0	0	-inf	0	0	-inf	0	0	-inf	0	0	-inf	0	0	-inf	0	0	-inf	0	0	-inf	0	0	-inf	0	0	-inf	0	0	-inf	0	0	-inf	0	0	-inf	0	0	-inf	0	0	-inf	0	0	-inf	0	0	-inf	0	0	-inf	259	0	130.3358645226774	0	0	-inf	687	0	130.85145625679175	323	0	130.35308657730172	0	0	-inf	0	0	-inf	0	0	-inf	0	0	-inf	0	0	-inf	0	0	-inf	0	0	-inf	0	0	-inf	0	0	-inf	0	0	-inf	0	0	-inf	0	0	-inf	0	0	-inf	0	0	-inf	63	0	128.332250186671	0	0	-inf	0	0	-inf	0	0	-inf	0	0	-inf	0	0	-inf	0	0	-inf	0	0	-inf	43	0	129.5283368952104	0	0	-inf	0	0	-inf	0	0	-inf	0	0	-inf	0	0	-inf	0	0	-inf	0	0	-inf	0	0	-inf	0	0	-inf	0	0	-inf	0	0	-inf	0	0	-inf	0	0	-inf	0	0	-inf	0	0	-inf	0	0	-inf	0	0	-inf	7	0	135.20815280171308	0	0	-inf	0	0	-inf	0	0	-inf	0	0	-inf	0	0	-inf	0	0	-inf	0	0	-inf	0	0	-inf	0	0	-inf	0	0	-inf	0	0	-inf	0	0	-inf	0	0	-inf	0	0	-inf	0	0	-inf	0	0	-inf	0	0	-inf	0	0	-inf	0	0	-inf	0	0	-inf	0	0	-inf	0	0	-inf	0	0	-inf	0	0	-inf	0	0	-inf	0	0	-inf	23	0	132.02502290933643	0	0	-inf	0	0	-inf	0	0	-inf	0	0	-inf	0	0	-inf	0	0	-inf	0	0	-inf	0	0	-inf	0	0	-inf	0	0	-inf	7	0	133.58600412094813	0	0	-inf	0	0	-inf	0	0	-inf	0	0	-inf	0	0	-inf	0	0	-inf	0	0	-inf	0	0	-inf	0	0	-inf	0	0	-inf	0	0	-inf	0	0	-inf	0	0	-inf	0	0	-inf	0	0	-inf	0	0	-inf	0	0	-inf	0	0	-inf	0	0	-inf	0	0	-inf	0	0	-inf	0	0	-inf	0	0	-inf	0	0	-inf	0	0	-inf	0	0	-inf	0	0	-inf	0	0	-inf	0	0	-inf	0	0	-inf	7	0	132.37669811550478	0	0	-inf	0	0	-inf	0	0	-inf	0	0	-inf	0	0	-inf	0	0	-inf	0	0	-inf	0	0	-inf	0	0	-inf	0	0	-inf	0	0	-inf	0	0	-inf	0	0	-inf	0	0	-inf	0	0	-inf	0	0	-inf	18	0	126.78089347224193	0	0	-inf	0	0	-inf	0	0	-inf	0	0	-inf	0	0	-inf	0	0	-inf	0	0	-inf	0	0	-inf	7	0	134.13537574304817	0	0	-inf	0	0	-inf	0	0	-inf	0	0	-inf	0	0	-inf	7	0	134.5162223009612	0	0	-inf	0	0	-inf	0	0	-inf	0	0	-inf	0	0	-inf	0	0	-inf	0	0	-inf	0	0	-inf	0	0	-inf	0	0	-inf	0	0	-inf	0	0	-inf	0	0	-inf	0	0	-inf	0	0	-inf	0	0	-inf	0	0	-inf	0	0	-inf	0	0	-inf	0	0	-inf	0	0	-inf	0	0	-inf	0	0	-inf	0	0	-inf	0	0	-inf	0	0	-inf	0	0	-inf	0	0	-inf	0	0	-inf	0	0	-inf	0	0	-inf	0	0	-inf	0	0	-inf	0	0	-inf	0	0	-inf	0	0	-inf	0	0	-inf	0	0	-inf	0	0	-inf	0	0	-inf	0	0	-inf	0	0	-inf	0	0	-inf	0	0	-inf	0	0	-inf	0	0	-inf	0	0	-inf	0	0	-inf	0	0	-inf	49	0	126.99657210845564	0	0	-inf	0	0	-inf	0	0	-inf	0	0	-inf	0	0	-inf	0	0	-inf	0	0	-inf	0	0	-inf	0	0	-inf	0	0	-inf	0	0	-inf	0	0	-inf	0	0	-inf	14	0	132.84844497936143	0	0	-inf	0	0	-inf	0	0	-inf	0	0	-inf	0	0	-inf	0	0	-inf	0	0	-inf	0	0	-inf	77	0	128.86743526925162	no_rank	environmental samples
990718	0	0	-inf	0	0	-inf	0	0	-inf	0	0	-inf	0	0	-inf	0	0	-inf	0	0	-inf	0	0	-inf	0	0	-inf	0	0	-inf	0	0	-inf	0	0	-inf	0	0	-inf	0	0	-inf	0	0	-inf	0	0	-inf	0	0	-inf	0	0	-inf	0	0	-inf	0	0	-inf	0	0	-inf	0	0	-inf	0	0	-inf	0	0	-inf	0	0	-inf	0	0	-inf	0	0	-inf	0	0	-inf	0	0	-inf	0	0	-inf	0	0	-inf	0	0	-inf	0	0	-inf	0	0	-inf	0	0	-inf	0	0	-inf	0	0	-inf	0	0	-inf	0	0	-inf	0	0	-inf	0	0	-inf	0	0	-inf	10	10	133.57290442951555	0	0	-inf	0	0	-inf	0	0	-inf	26	26	131.64017133494957	112	112	130.2352660393347	261	261	130.76467136000468	0	0	-inf	0	0	-inf	0	0	-inf	0	0	-inf	0	0	-inf	0	0	-inf	0	0	-inf	0	0	-inf	0	0	-inf	0	0	-inf	0	0	-inf	0	0	-inf	8	8	112.15654506663819	0	0	-inf	0	0	-inf	0	0	-inf	0	0	-inf	0	0	-inf	0	0	-inf	0	0	-inf	0	0	-inf	0	0	-inf	0	0	-inf	0	0	-inf	0	0	-inf	0	0	-inf	0	0	-inf	0	0	-inf	0	0	-inf	0	0	-inf	0	0	-inf	0	0	-inf	0	0	-inf	0	0	-inf	0	0	-inf	0	0	-inf	0	0	-inf	0	0	-inf	11	11	122.7715285197433	0	0	-inf	0	0	-inf	0	0	-inf	0	0	-inf	362	362	119.9171744406388	747	747	120.06251146064203	0	0	-inf	259	259	119.68005864192203	11	11	121.36384467924478	10	10	120.38253241232823	0	0	-inf	42	42	124.17785445798677	0	0	-inf	0	0	-inf	0	0	-inf	0	0	-inf	0	0	-inf	0	0	-inf	0	0	-inf	0	0	-inf	16	16	127.74592969815819	0	0	-inf	0	0	-inf	0	0	-inf	0	0	-inf	0	0	-inf	0	0	-inf	0	0	-inf	0	0	-inf	0	0	-inf	0	0	-inf	0	0	-inf	0	0	-inf	9	9	133.65272013331906	0	0	-inf	0	0	-inf	0	0	-inf	0	0	-inf	0	0	-inf	0	0	-inf	0	0	-inf	0	0	-inf	0	0	-inf	0	0	-inf	0	0	-inf	0	0	-inf	0	0	-inf	0	0	-inf	0	0	-inf	0	0	-inf	0	0	-inf	8	8	135.20815280171308	0	0	-inf	12	12	134.2618994046002	0	0	-inf	0	0	-inf	0	0	-inf	0	0	-inf	0	0	-inf	14	14	133.23947843253964	0	0	-inf	0	0	-inf	0	0	-inf	0	0	-inf	0	0	-inf	0	0	-inf	0	0	-inf	0	0	-inf	0	0	-inf	0	0	-inf	0	0	-inf	0	0	-inf	0	0	-inf	0	0	-inf	0	0	-inf	0	0	-inf	0	0	-inf	0	0	-inf	0	0	-inf	0	0	-inf	0	0	-inf	0	0	-inf	0	0	-inf	0	0	-inf	0	0	-inf	0	0	-inf	0	0	-inf	0	0	-inf	0	0	-inf	0	0	-inf	259	259	130.3358645226774	0	0	-inf	687	687	130.85145625679175	323	323	130.35308657730172	0	0	-inf	0	0	-inf	0	0	-inf	0	0	-inf	0	0	-inf	0	0	-inf	0	0	-inf	0	0	-inf	0	0	-inf	0	0	-inf	0	0	-inf	0	0	-inf	0	0	-inf	0	0	-inf	63	63	128.332250186671	0	0	-inf	0	0	-inf	0	0	-inf	0	0	-inf	0	0	-inf	0	0	-inf	0	0	-inf	43	43	129.5283368952104	0	0	-inf	0	0	-inf	0	0	-inf	0	0	-inf	0	0	-inf	0	0	-inf	0	0	-inf	0	0	-inf	0	0	-inf	0	0	-inf	0	0	-inf	0	0	-inf	0	0	-inf	0	0	-inf	0	0	-inf	0	0	-inf	0	0	-inf	7	7	135.20815280171308	0	0	-inf	0	0	-inf	0	0	-inf	0	0	-inf	0	0	-inf	0	0	-inf	0	0	-inf	0	0	-inf	0	0	-inf	0	0	-inf	0	0	-inf	0	0	-inf	0	0	-inf	0	0	-inf	0	0	-inf	0	0	-inf	0	0	-inf	0	0	-inf	0	0	-inf	0	0	-inf	0	0	-inf	0	0	-inf	0	0	-inf	0	0	-inf	0	0	-inf	0	0	-inf	23	23	132.02502290933643	0	0	-inf	0	0	-inf	0	0	-inf	0	0	-inf	0	0	-inf	0	0	-inf	0	0	-inf	0	0	-inf	0	0	-inf	0	0	-inf	7	7	133.58600412094813	0	0	-inf	0	0	-inf	0	0	-inf	0	0	-inf	0	0	-inf	0	0	-inf	0	0	-inf	0	0	-inf	0	0	-inf	0	0	-inf	0	0	-inf	0	0	-inf	0	0	-inf	0	0	-inf	0	0	-inf	0	0	-inf	0	0	-inf	0	0	-inf	0	0	-inf	0	0	-inf	0	0	-inf	0	0	-inf	0	0	-inf	0	0	-inf	0	0	-inf	0	0	-inf	0	0	-inf	0	0	-inf	0	0	-inf	0	0	-inf	7	7	132.37669811550478	0	0	-inf	0	0	-inf	0	0	-inf	0	0	-inf	0	0	-inf	0	0	-inf	0	0	-inf	0	0	-inf	0	0	-inf	0	0	-inf	0	0	-inf	0	0	-inf	0	0	-inf	0	0	-inf	0	0	-inf	0	0	-inf	18	18	126.78089347224193	0	0	-inf	0	0	-inf	0	0	-inf	0	0	-inf	0	0	-inf	0	0	-inf	0	0	-inf	0	0	-inf	7	7	134.13537574304817	0	0	-inf	0	0	-inf	0	0	-inf	0	0	-inf	0	0	-inf	7	7	134.5162223009612	0	0	-inf	0	0	-inf	0	0	-inf	0	0	-inf	0	0	-inf	0	0	-inf	0	0	-inf	0	0	-inf	0	0	-inf	0	0	-inf	0	0	-inf	0	0	-inf	0	0	-inf	0	0	-inf	0	0	-inf	0	0	-inf	0	0	-inf	0	0	-inf	0	0	-inf	0	0	-inf	0	0	-inf	0	0	-inf	0	0	-inf	0	0	-inf	0	0	-inf	0	0	-inf	0	0	-inf	0	0	-inf	0	0	-inf	0	0	-inf	0	0	-inf	0	0	-inf	0	0	-inf	0	0	-inf	0	0	-inf	0	0	-inf	0	0	-inf	0	0	-inf	0	0	-inf	0	0	-inf	0	0	-inf	0	0	-inf	0	0	-inf	0	0	-inf	0	0	-inf	0	0	-inf	0	0	-inf	0	0	-inf	0	0	-inf	49	49	126.99657210845564	0	0	-inf	0	0	-inf	0	0	-inf	0	0	-inf	0	0	-inf	0	0	-inf	0	0	-inf	0	0	-inf	0	0	-inf	0	0	-inf	0	0	-inf	0	0	-inf	0	0	-inf	14	14	132.84844497936143	0	0	-inf	0	0	-inf	0	0	-inf	0	0	-inf	0	0	-inf	0	0	-inf	0	0	-inf	0	0	-inf	77	77	128.86743526925162	species	uncultured Phocaeicola sp.
2762211	0	0	-inf	0	0	-inf	0	0	-inf	0	0	-inf	0	0	-inf	0	0	-inf	0	0	-inf	0	0	-inf	0	0	-inf	0	0	-inf	0	0	-inf	0	0	-inf	0	0	-inf	0	0	-inf	0	0	-inf	0	0	-inf	0	0	-inf	0	0	-inf	0	0	-inf	0	0	-inf	0	0	-inf	0	0	-inf	0	0	-inf	0	0	-inf	0	0	-inf	0	0	-inf	0	0	-inf	0	0	-inf	0	0	-inf	0	0	-inf	0	0	-inf	0	0	-inf	0	0	-inf	0	0	-inf	0	0	-inf	0	0	-inf	0	0	-inf	0	0	-inf	0	0	-inf	0	0	-inf	0	0	-inf	0	0	-inf	0	0	-inf	0	0	-inf	0	0	-inf	0	0	-inf	0	0	-inf	0	0	-inf	0	0	-inf	0	0	-inf	0	0	-inf	0	0	-inf	0	0	-inf	0	0	-inf	0	0	-inf	0	0	-inf	0	0	-inf	0	0	-inf	0	0	-inf	0	0	-inf	0	0	-inf	0	0	-inf	0	0	-inf	0	0	-inf	0	0	-inf	0	0	-inf	0	0	-inf	0	0	-inf	0	0	-inf	0	0	-inf	0	0	-inf	0	0	-inf	0	0	-inf	0	0	-inf	0	0	-inf	0	0	-inf	0	0	-inf	0	0	-inf	0	0	-inf	35	1	102.3155304611479	0	0	-inf	0	0	-inf	0	0	-inf	0	0	-inf	0	0	-inf	0	0	-inf	0	0	-inf	0	0	-inf	0	0	-inf	0	0	-inf	0	0	-inf	0	0	-inf	0	0	-inf	0	0	-inf	0	0	-inf	0	0	-inf	0	0	-inf	0	0	-inf	0	0	-inf	0	0	-inf	0	0	-inf	0	0	-inf	0	0	-inf	0	0	-inf	0	0	-inf	0	0	-inf	0	0	-inf	0	0	-inf	0	0	-inf	0	0	-inf	0	0	-inf	0	0	-inf	0	0	-inf	0	0	-inf	0	0	-inf	0	0	-inf	0	0	-inf	0	0	-inf	0	0	-inf	0	0	-inf	0	0	-inf	16	0	88.26121904730424	119	0	106.94042357259009	0	0	-inf	26	0	108.25910668819127	0	0	-inf	0	0	-inf	0	0	-inf	11	0	52.63636363636363	0	0	-inf	0	0	-inf	0	0	-inf	0	0	-inf	0	0	-inf	0	0	-inf	0	0	-inf	0	0	-inf	0	0	-inf	0	0	-inf	0	0	-inf	0	0	-inf	0	0	-inf	0	0	-inf	0	0	-inf	0	0	-inf	0	0	-inf	0	0	-inf	0	0	-inf	0	0	-inf	0	0	-inf	0	0	-inf	0	0	-inf	0	0	-inf	0	0	-inf	0	0	-inf	0	0	-inf	0	0	-inf	0	0	-inf	7	0	54.142857142857146	0	0	-inf	0	0	-inf	0	0	-inf	0	0	-inf	0	0	-inf	0	0	-inf	0	0	-inf	0	0	-inf	0	0	-inf	0	0	-inf	0	0	-inf	0	0	-inf	0	0	-inf	0	0	-inf	0	0	-inf	0	0	-inf	0	0	-inf	0	0	-inf	0	0	-inf	0	0	-inf	0	0	-inf	0	0	-inf	0	0	-inf	0	0	-inf	0	0	-inf	0	0	-inf	0	0	-inf	0	0	-inf	0	0	-inf	0	0	-inf	0	0	-inf	0	0	-inf	0	0	-inf	0	0	-inf	0	0	-inf	0	0	-inf	0	0	-inf	0	0	-inf	0	0	-inf	0	0	-inf	0	0	-inf	0	0	-inf	0	0	-inf	8	0	53.125	0	0	-inf	10	0	62.3	0	0	-inf	0	0	-inf	0	0	-inf	0	0	-inf	0	0	-inf	0	0	-inf	0	0	-inf	0	0	-inf	0	0	-inf	0	0	-inf	0	0	-inf	0	0	-inf	0	0	-inf	0	0	-inf	0	0	-inf	0	0	-inf	0	0	-inf	0	0	-inf	0	0	-inf	0	0	-inf	0	0	-inf	0	0	-inf	0	0	-inf	0	0	-inf	0	0	-inf	0	0	-inf	0	0	-inf	0	0	-inf	0	0	-inf	0	0	-inf	0	0	-inf	0	0	-inf	0	0	-inf	0	0	-inf	0	0	-inf	0	0	-inf	0	0	-inf	0	0	-inf	0	0	-inf	0	0	-inf	0	0	-inf	0	0	-inf	0	0	-inf	0	0	-inf	0	0	-inf	0	0	-inf	12	0	52.833333333333336	0	0	-inf	0	0	-inf	0	0	-inf	0	0	-inf	0	0	-inf	0	0	-inf	0	0	-inf	0	0	-inf	0	0	-inf	0	0	-inf	0	0	-inf	0	0	-inf	0	0	-inf	0	0	-inf	0	0	-inf	0	0	-inf	0	0	-inf	0	0	-inf	0	0	-inf	0	0	-inf	0	0	-inf	0	0	-inf	0	0	-inf	0	0	-inf	0	0	-inf	0	0	-inf	0	0	-inf	0	0	-inf	0	0	-inf	0	0	-inf	0	0	-inf	0	0	-inf	0	0	-inf	0	0	-inf	0	0	-inf	0	0	-inf	0	0	-inf	0	0	-inf	0	0	-inf	0	0	-inf	0	0	-inf	0	0	-inf	0	0	-inf	0	0	-inf	0	0	-inf	0	0	-inf	0	0	-inf	0	0	-inf	0	0	-inf	0	0	-inf	0	0	-inf	0	0	-inf	0	0	-inf	0	0	-inf	0	0	-inf	0	0	-inf	0	0	-inf	0	0	-inf	0	0	-inf	0	0	-inf	0	0	-inf	0	0	-inf	0	0	-inf	0	0	-inf	0	0	-inf	0	0	-inf	0	0	-inf	0	0	-inf	0	0	-inf	0	0	-inf	0	0	-inf	0	0	-inf	0	0	-inf	0	0	-inf	0	0	-inf	0	0	-inf	0	0	-inf	0	0	-inf	0	0	-inf	0	0	-inf	0	0	-inf	0	0	-inf	0	0	-inf	0	0	-inf	0	0	-inf	0	0	-inf	0	0	-inf	0	0	-inf	0	0	-inf	0	0	-inf	0	0	-inf	0	0	-inf	0	0	-inf	0	0	-inf	0	0	-inf	0	0	-inf	0	0	-inf	0	0	-inf	0	0	-inf	0	0	-inf	0	0	-inf	0	0	-inf	0	0	-inf	0	0	-inf	0	0	-inf	0	0	-inf	0	0	-inf	0	0	-inf	0	0	-inf	0	0	-inf	0	0	-inf	0	0	-inf	0	0	-inf	0	0	-inf	0	0	-inf	0	0	-inf	0	0	-inf	0	0	-inf	0	0	-inf	0	0	-inf	0	0	-inf	0	0	-inf	0	0	-inf	0	0	-inf	0	0	-inf	0	0	-inf	0	0	-inf	0	0	-inf	0	0	-inf	0	0	-inf	0	0	-inf	0	0	-inf	0	0	-inf	0	0	-inf	0	0	-inf	0	0	-inf	0	0	-inf	0	0	-inf	0	0	-inf	0	0	-inf	0	0	-inf	0	0	-inf	0	0	-inf	0	0	-inf	0	0	-inf	no_rank	unclassified Phocaeicola
2773926	0	0	-inf	0	0	-inf	0	0	-inf	0	0	-inf	0	0	-inf	0	0	-inf	0	0	-inf	0	0	-inf	0	0	-inf	0	0	-inf	0	0	-inf	0	0	-inf	0	0	-inf	0	0	-inf	0	0	-inf	0	0	-inf	0	0	-inf	0	0	-inf	0	0	-inf	0	0	-inf	0	0	-inf	0	0	-inf	0	0	-inf	0	0	-inf	0	0	-inf	0	0	-inf	0	0	-inf	0	0	-inf	0	0	-inf	0	0	-inf	0	0	-inf	0	0	-inf	0	0	-inf	0	0	-inf	0	0	-inf	0	0	-inf	0	0	-inf	0	0	-inf	0	0	-inf	0	0	-inf	0	0	-inf	0	0	-inf	0	0	-inf	0	0	-inf	0	0	-inf	0	0	-inf	0	0	-inf	0	0	-inf	0	0	-inf	0	0	-inf	0	0	-inf	0	0	-inf	0	0	-inf	0	0	-inf	0	0	-inf	0	0	-inf	0	0	-inf	0	0	-inf	0	0	-inf	0	0	-inf	0	0	-inf	0	0	-inf	0	0	-inf	0	0	-inf	0	0	-inf	0	0	-inf	0	0	-inf	0	0	-inf	0	0	-inf	0	0	-inf	0	0	-inf	0	0	-inf	0	0	-inf	0	0	-inf	0	0	-inf	0	0	-inf	0	0	-inf	0	0	-inf	0	0	-inf	34	34	103.3836342982405	0	0	-inf	0	0	-inf	0	0	-inf	0	0	-inf	0	0	-inf	0	0	-inf	0	0	-inf	0	0	-inf	0	0	-inf	0	0	-inf	0	0	-inf	0	0	-inf	0	0	-inf	0	0	-inf	0	0	-inf	0	0	-inf	0	0	-inf	0	0	-inf	0	0	-inf	0	0	-inf	0	0	-inf	0	0	-inf	0	0	-inf	0	0	-inf	0	0	-inf	0	0	-inf	0	0	-inf	0	0	-inf	0	0	-inf	0	0	-inf	0	0	-inf	0	0	-inf	0	0	-inf	0	0	-inf	0	0	-inf	0	0	-inf	0	0	-inf	0	0	-inf	0	0	-inf	0	0	-inf	0	0	-inf	16	16	88.26121904730424	119	119	106.94042357259009	0	0	-inf	26	26	108.25910668819127	0	0	-inf	0	0	-inf	0	0	-inf	11	11	52.63636363636363	0	0	-inf	0	0	-inf	0	0	-inf	0	0	-inf	0	0	-inf	0	0	-inf	0	0	-inf	0	0	-inf	0	0	-inf	0	0	-inf	0	0	-inf	0	0	-inf	0	0	-inf	0	0	-inf	0	0	-inf	0	0	-inf	0	0	-inf	0	0	-inf	0	0	-inf	0	0	-inf	0	0	-inf	0	0	-inf	0	0	-inf	0	0	-inf	0	0	-inf	0	0	-inf	0	0	-inf	0	0	-inf	0	0	-inf	7	7	54.142857142857146	0	0	-inf	0	0	-inf	0	0	-inf	0	0	-inf	0	0	-inf	0	0	-inf	0	0	-inf	0	0	-inf	0	0	-inf	0	0	-inf	0	0	-inf	0	0	-inf	0	0	-inf	0	0	-inf	0	0	-inf	0	0	-inf	0	0	-inf	0	0	-inf	0	0	-inf	0	0	-inf	0	0	-inf	0	0	-inf	0	0	-inf	0	0	-inf	0	0	-inf	0	0	-inf	0	0	-inf	0	0	-inf	0	0	-inf	0	0	-inf	0	0	-inf	0	0	-inf	0	0	-inf	0	0	-inf	0	0	-inf	0	0	-inf	0	0	-inf	0	0	-inf	0	0	-inf	0	0	-inf	0	0	-inf	0	0	-inf	0	0	-inf	8	8	53.125	0	0	-inf	10	10	62.3	0	0	-inf	0	0	-inf	0	0	-inf	0	0	-inf	0	0	-inf	0	0	-inf	0	0	-inf	0	0	-inf	0	0	-inf	0	0	-inf	0	0	-inf	0	0	-inf	0	0	-inf	0	0	-inf	0	0	-inf	0	0	-inf	0	0	-inf	0	0	-inf	0	0	-inf	0	0	-inf	0	0	-inf	0	0	-inf	0	0	-inf	0	0	-inf	0	0	-inf	0	0	-inf	0	0	-inf	0	0	-inf	0	0	-inf	0	0	-inf	0	0	-inf	0	0	-inf	0	0	-inf	0	0	-inf	0	0	-inf	0	0	-inf	0	0	-inf	0	0	-inf	0	0	-inf	0	0	-inf	0	0	-inf	0	0	-inf	0	0	-inf	0	0	-inf	0	0	-inf	0	0	-inf	12	12	52.833333333333336	0	0	-inf	0	0	-inf	0	0	-inf	0	0	-inf	0	0	-inf	0	0	-inf	0	0	-inf	0	0	-inf	0	0	-inf	0	0	-inf	0	0	-inf	0	0	-inf	0	0	-inf	0	0	-inf	0	0	-inf	0	0	-inf	0	0	-inf	0	0	-inf	0	0	-inf	0	0	-inf	0	0	-inf	0	0	-inf	0	0	-inf	0	0	-inf	0	0	-inf	0	0	-inf	0	0	-inf	0	0	-inf	0	0	-inf	0	0	-inf	0	0	-inf	0	0	-inf	0	0	-inf	0	0	-inf	0	0	-inf	0	0	-inf	0	0	-inf	0	0	-inf	0	0	-inf	0	0	-inf	0	0	-inf	0	0	-inf	0	0	-inf	0	0	-inf	0	0	-inf	0	0	-inf	0	0	-inf	0	0	-inf	0	0	-inf	0	0	-inf	0	0	-inf	0	0	-inf	0	0	-inf	0	0	-inf	0	0	-inf	0	0	-inf	0	0	-inf	0	0	-inf	0	0	-inf	0	0	-inf	0	0	-inf	0	0	-inf	0	0	-inf	0	0	-inf	0	0	-inf	0	0	-inf	0	0	-inf	0	0	-inf	0	0	-inf	0	0	-inf	0	0	-inf	0	0	-inf	0	0	-inf	0	0	-inf	0	0	-inf	0	0	-inf	0	0	-inf	0	0	-inf	0	0	-inf	0	0	-inf	0	0	-inf	0	0	-inf	0	0	-inf	0	0	-inf	0	0	-inf	0	0	-inf	0	0	-inf	0	0	-inf	0	0	-inf	0	0	-inf	0	0	-inf	0	0	-inf	0	0	-inf	0	0	-inf	0	0	-inf	0	0	-inf	0	0	-inf	0	0	-inf	0	0	-inf	0	0	-inf	0	0	-inf	0	0	-inf	0	0	-inf	0	0	-inf	0	0	-inf	0	0	-inf	0	0	-inf	0	0	-inf	0	0	-inf	0	0	-inf	0	0	-inf	0	0	-inf	0	0	-inf	0	0	-inf	0	0	-inf	0	0	-inf	0	0	-inf	0	0	-inf	0	0	-inf	0	0	-inf	0	0	-inf	0	0	-inf	0	0	-inf	0	0	-inf	0	0	-inf	0	0	-inf	0	0	-inf	0	0	-inf	0	0	-inf	0	0	-inf	0	0	-inf	0	0	-inf	0	0	-inf	0	0	-inf	0	0	-inf	0	0	-inf	0	0	-inf	0	0	-inf	0	0	-inf	0	0	-inf	0	0	-inf	0	0	-inf	0	0	-inf	0	0	-inf	0	0	-inf	species	Phocaeicola sp.
171550	547295	0	109.40305420958053	6232912	2	117.6570134982485	3338	0	111.26348947453754	1801	0	95.45783068118537	810111	4	96.81343493208979	2977	0	98.91317004173973	11925	0	89.75825377405859	144	0	98.16262976838784	52	0	98.91098269734101	311451	2	96.81440023575303	2117	0	97.64041071467622	835843	1	110.27966696894782	4662	0	90.11609061458857	9969	0	86.68470421385645	11398	0	86.39153040230075	589688	3	94.04669100369635	57512	0	106.02366692204907	606	0	78.7149575974244	379129	2	92.45810088845657	779	0	97.44850366420656	524278	5	113.7262856515206	584	0	53.63051578852135	686	0	54.99380853212248	46	0	113.44811062855298	3343	0	106.14722469362881	2241980	2	105.48537127766967	12855	0	83.85871929281754	1629	0	99.93070962897382	429206	2	100.67103472918964	28125	2	86.27024980605707	1686878	0	104.79203619694519	7166	0	101.79069490301583	651430	6	89.88978199330595	7269	1	92.00784198146174	1497	0	84.4097093592685	5044	1	83.23782220613913	4929	0	81.17707532023654	497409	5	106.26919775687469	7154	1	84.12260516185405	469	0	94.54349831976776	293	0	94.23156075375492	415758	0	97.73037764433836	793663	1	105.40018195062268	4126	0	79.23625883818164	4659	1	103.77580073730458	692643	7	99.05465587692834	8012	1	90.09458203368686	67466	3	82.03249478789729	1856	0	93.26442014325025	246164	0	94.32365543680862	768177	0	86.87114246632275	591	2	95.182162782886	250	0	86.71521263018604	579159	2	97.34513827798749	12210	1	80.88455398708258	311764	1	101.96597521830935	394	0	94.80479575998825	234	0	93.02146065932314	347522	2	97.17290943373692	419490	1	100.17010605580849	57686	4	103.17146047908217	1440	3	87.94550481557377	6076	1	119.56430029613433	237510	1	92.70327195420732	656	0	93.9340886999547	987996	7	97.2106118610436	346	0	83.11370566078516	39370	5	107.61610057536147	3054	0	91.29433337583771	309854	5	102.58368297886362	38698	0	86.66224238986041	1461099	31	97.49643182740503	6331	3	90.13817074221224	343	0	91.82805830895312	1709	1	77.63679438534501	90256	0	91.46993220390658	741	0	95.13491529803782	7	0	88.42075547451762	402	0	77.4437016820933	54671	0	92.66291758230938	11492	0	100.07264386735093	3449	1	100.67773666340999	9744	0	87.4649393401533	1329373	1	95.8010738134142	4264	0	101.00595469911646	1267	0	107.77822905168883	1287	1	106.45402793258027	1134628	0	110.63231700268652	1135	0	84.61935206830695	64	0	83.10062865391838	2067	1	83.95402198249724	678119	7	90.54681329887438	827	0	90.11585809473078	1501	1	94.29057310614284	0	0	-inf	553	0	84.3282016849547	18028	5	88.41737543468318	4743	0	79.95135041845536	1112	0	93.8433833896053	653663	1	87.89103210217642	179799	0	90.9559087995875	250	1	86.59099327515817	626	2	83.2065575648043	82272	2	76.8784241458652	1396	2	60.037255278260574	301	0	99.45486981285839	246	0	98.54113853993861	517722	1	104.20616514371942	2823	0	93.79495106063925	864	0	91.70070434218158	737	0	92.89142734483605	1217714	9	96.31836118596875	992416	1	94.78846369150814	168162	0	98.6838129726361	3327	2	92.55676851537665	667554	5	94.22809730151198	6602	0	98.85753165081861	2010	1	79.99443503730478	674	0	90.19917447223939	1575	0	94.33336675733526	413216	7	94.87660090011292	44013	0	93.94029245636203	22241	0	100.30175218076263	1306	0	98.59372793408433	228277	3	93.86501751111228	4156	0	97.93070733517729	5522784	20	101.63077423670424	4760	1	121.54981769086082	8289	0	121.36802875812455	2045	0	117.7846299022318	1997164	17	107.3302207623521	8553	0	92.41119758099816	4409	2	94.55844328763865	92	0	93.50684814967279	18960	0	100.92302151000736	490228	1	94.0386138253369	514	0	92.82899266952542	4708	3	67.59136769176757	735363	0	97.31505726183867	317023	5	108.35174982153545	4147	0	84.81306918669381	1332	0	93.18129992885572	1301191	2	99.6919095018579	106273	0	102.56235754665317	23225	0	103.34765344958937	866	0	89.59253763608021	602646	2	101.29511995247401	6010	0	87.57706030577684	419	0	92.17921702310834	3129	1	85.9213231793476	705523	3	104.02917740224267	397	1	88.57135627853306	3218	0	111.61946392506692	146204	0	89.23350000557414	749	0	93.89140221864601	991	0	90.13812233614073	9908	0	84.0056084123814	257655	16	88.73033109715769	4338	0	90.43769875587247	2821	0	89.48100246608821	58436	0	79.33814212153835	200610	4	97.128392345106	1164440	0	116.20012265986654	3039	1	94.94145174933976	1037	0	93.14197532285336	693514	2	95.00606373822995	25604	1	107.20038857095368	3925	1	88.72959183131763	2361	0	78.70161228045858	2229622	2	97.77043226251372	3103	0	93.93236088579373	5043	0	87.11977597851086	2975	0	111.43343949686758	575295	0	93.46570288249265	250243	0	98.10957239421987	688	0	92.71308448455622	401	0	91.03886801576516	682074	5	96.8491288425167	475634	2	99.02023352675138	1577	0	99.51205386674562	860	1	93.65605794755018	1436302	74	104.96564232986512	138920	1	94.51726355273408	3341	0	87.18677496490129	2360	2	90.58131497593249	1030554	3	92.46236016046298	711253	0	99.94716538713453	302	0	96.93761332981511	378	0	101.87466023561606	571457	4	104.68636642434367	7475	0	116.12987750788801	560713	0	94.68858386450748	2258	0	100.75562737433815	1028	0	93.3109399372076	679074	6	97.81845179055532	1290	2	96.84530702097126	2159	1	72.42304572610617	241	0	95.80279768087588	131	0	93.70408909109759	342947	106	94.96317090247501	1316	0	84.9656021244059	3235	0	85.78933688916689	4528	0	110.28527919122169	257228	1	95.10857684633957	7828	2	86.49420636987617	948752	5	106.48945168237223	2445	1	90.84914405928934	2027	1	97.77016099872203	3661	1	98.17085929484398	813	0	100.24140839688098	1451	0	99.94236084246118	1231317	0	99.0588546494043	1019	0	86.9266325721255	46422	3	92.02713401522146	1654662	1	114.64563790959565	1550	0	101.93921254108243	1256	0	102.2691265919692	375884	4	102.64636892702121	29648	0	93.08832985955051	2295	0	93.67473944662284	3823	1	94.92453236920241	110647	0	87.41070711883518	3114366	2	109.86018739752231	1408	0	94.00592722274502	1193	0	94.12705066899493	311413	3	109.04253238026531	8790	0	97.30995710048528	181	1	92.02158210131849	207	0	93.27615467367146	324134	2	102.22697603242909	3953048	2	102.09302448919722	1661	0	104.96724676163633	1873	0	105.9279561385488	340555	1	106.69753007378866	7728	1	80.63310313351717	1085291	5	96.51983846868849	313891	3	99.3812276541096	11383	1	88.72032318709256	350202	1	97.43989429406929	544046	2	108.14313806758449	1055	0	95.75458653499823	1356074	1	106.58298848841414	1753	1	88.53587260436638	1838	1	95.51834824302934	318	0	95.23755041066293	1391581	1	95.38338745490022	1571	0	65.79776339904988	443	0	93.2767605287442	260	0	90.88956280485824	692955	0	109.98746722719558	1654	1	81.6622776009246	174	1	98.04860639665426	55	0	99.58579656900423	148627	0	92.27768718797789	1895	5	71.38750703945418	95412	1	100.81264788865911	496	0	104.58581121763729	375	0	105.05832504493145	59223	1	93.65659514143987	748	2	66.36646864673176	559178	2	101.5553423226093	14234	0	80.38307687112801	368	0	86.55480719005074	400881	2	95.82324672850201	237	0	85.85263753289763	380374	1	98.33148107195485	149999	2	91.092254502165	68	0	88.31809582696744	57	0	98.7306489397978	1323871	8	96.07891578150996	3167	0	82.20897521644466	8206	1	76.33280906189282	255	0	88.83516857833119	3755	0	110.33573873808577	6302	0	96.50902190073141	1327	0	97.15857477337933	7489	0	104.68339673523602	927559	7	96.3351648167804	98329	8	102.70297248702714	132	0	92.07347324703923	0	0	-inf	230088	5	93.41634634378826	1948	1	91.1390244369441	2782	2	96.85557000195412	4867	0	91.9478290640671	473238	1	93.63712887615692	474	5	73.60206239308181	113	1	92.56036729151721	29944	7	98.38583761213843	3105	0	94.47212618741773	1299	1	93.3686199375728	51	0	82.02463045412496	537024	4	105.90552800726742	5446	0	94.47278853315845	1819	0	106.70030989598823	2985	1	104.51980059922036	2060701	3	95.03927067890703	18507	0	98.10076262055063	12128	0	94.49619305281418	91076	0	93.14203437042114	1333050	21	96.52264454739718	1070262	21	100.3628051061209	3596	5	95.22939704505654	222	0	95.79197324870131	262488	25	98.95963656133527	2370	1	102.70057175566788	2148	0	103.5348977201908	749	1	99.7380717915901	531668	7	106.04288190960247	102318	0	100.86821014678983	66	0	97.20780142776177	131	0	89.52339057322081	327855	7	87.0104318061953	11803	0	97.10068279772166	34345	0	85.73540706479683	43510	2	85.66935184617307	648364	9	92.84955093812842	2635	0	82.8821699696262	1438	0	80.5011901954931	761	0	92.01911539135757	397889	0	98.58950213804947	4610	0	86.29595618607284	2031060	5	101.35947538372496	8140	0	88.40135166092577	221124	2	96.70955002413073	3609	1	101.53329480881925	567	0	101.33088674962505	716	1	95.0915061361607	861677	0	102.7132080300525	2948	0	78.15385736811622	5457	0	94.58358424554056	894	0	97.99212836777653	215	1	79.29059427236582	114995	1	96.5524672614514	0	0	-inf	24	0	84.81995552754712	1746550	7	100.6655613173185	4155646	1	105.62230338039578	304116	0	106.2225137448051	705	0	100.22639885216091	116557	36	104.11823401357911	479416	0	95.73407856597552	1106	1	96.1147666067607	1148	0	104.5685383648329	320795	1	84.09121024184148	228592	0	114.85086303314007	39502	0	103.81594208621357	4053	0	79.0772323335373	887662	1	107.11007006553649	3143	0	93.29201537252555	335	0	103.16171291201158	240	0	88.63621403983385	1297529	23	99.07722812367527	766951	0	94.28986807945402	137306	0	94.56427077615733	5920	0	106.64285238196976	815602	0	103.26165068401662	1294	0	106.74791262482142	626	1	99.68176669169007	380800	16	85.3282933652959	1154369	20	94.8513253736082	171093	0	93.42201943409185	928	0	94.85338738657232	197	0	93.49914049583279	291906	2	97.39641593640933	5117	3	90.30036876649243	3371	0	91.45384809492572	186	2	90.85933953035254	65625	6	96.86258216633131	356596	2	109.36201884401444	5777	1	79.71462835197825	946	0	94.44818528120236	555366	0	96.46728567558304	234719	0	109.40323743594497	1201	0	97.39433775640265	2303	1	100.57667727346337	512125	6	101.0448219270852	1097	1	92.28291883425204	186	0	90.42876753204719	1888838	1	95.90962772092396	2662	0	83.50407322024687	607	0	97.94738319368062	460932	5	87.22414857957523	480	0	85.02103504597646	279205	0	95.03669924767424	2228681	5	113.33000215319078	266553	0	107.48423671963826	7351	0	99.88271468503599	1321708	1	96.46925718914872	3186534	1	99.23939381927771	1237	0	92.43226720417309	41	0	85.31968637564663	1301251	4	97.83821067491668	1272	0	96.2055859324187	687	0	97.35599183273946	5902	2	104.58502539552308	430356	0	96.8933062660859	family	Rikenellaceae
239759	547295	31358	109.40305420958053	6232910	284409	117.65703023425576	3338	158	111.26348947453754	1801	64	95.45783068118537	810107	43025	96.81370681437168	2977	122	98.91317004173973	11925	200	89.75825377405859	144	28	98.16262976838784	52	13	98.91098269734101	311449	15334	96.81456600543112	2117	82	97.64041071467622	835842	43661	110.27972951625576	4662	42	90.11609061458857	9969	27	86.68470421385645	11398	27	86.39153040230075	589660	36168	94.04849884818756	57512	2233	106.02366692204907	606	23	78.7149575974244	379127	21316	92.45826420101879	779	15	97.44850366420656	524273	28285	113.72677485445097	584	19	53.63051578852135	686	12	54.99380853212248	46	36	113.44811062855298	3343	1299	106.14722469362881	2241978	89477	105.48541720619464	12798	74	84.04991690179477	1629	87	99.93070962897382	429196	22324	100.67186302720381	28123	219	86.27300699766579	1686878	69486	104.79203619694519	7166	459	101.79069490301583	651424	19822	89.88997440054294	7268	138	92.00798064986866	1393	18	87.39076447295402	5043	76	83.24203355299737	4929	73	81.17707532023654	497404	18898	106.26965482193404	7153	92	84.12513872891148	469	25	94.54349831976776	293	28	94.23156075375492	415758	14763	97.73037764433836	793662	49063	105.40025679379517	4126	122	79.23625883818164	4648	131	103.91167289911834	692624	32720	99.05567223850738	8011	254	90.09883800448122	67455	6130	82.0353019547888	1856	19	93.26442014325025	246156	9489	94.32511219286371	768177	6312	86.87114246632275	589	24	95.3152091760367	250	6	86.71521263018604	579157	31893	97.34523098217055	12209	205	80.88634648065184	311747	19784	101.96868710191596	394	13	94.80479575998825	234	12	93.02146065932314	347520	13754	97.17299099974424	419480	19899	100.17130921462551	57682	3372	103.17426353448795	1437	65	88.00384616174408	6075	46	119.57624503692382	237488	16210	92.70692044163823	656	20	93.9340886999547	987989	25101	97.21096355957772	346	26	83.11370566078516	39365	2705	107.61991311195177	3054	81	91.29433337583771	309849	17530	102.58425718893012	38698	46	86.66224238986041	1461029	27264	97.49810587547663	6296	106	90.37877366088718	343	22	91.82805830895312	1708	45	77.65414613849802	90256	4251	91.46993220390658	741	69	95.13491529803782	7	7	88.42075547451762	402	21	77.4437016820933	54664	3675	92.66797832471894	11492	636	100.07264386735093	3448	539	100.69069424364879	9744	677	87.4649393401533	1329372	66697	95.80110751434503	4264	206	101.00595469911646	1267	69	107.77822905168883	1286	64	106.50492531044387	1134621	51633	110.63274747790162	1122	5	85.09087753790409	64	13	83.10062865391838	1846	13	88.78058691106273	678112	9924	90.547137474959	827	5	90.11585809473078	1500	8	94.32410015488028	0	0	-inf	553	13	84.3282016849547	18023	82	88.42187451237132	4734	102	79.95759506437132	1112	34	93.8433833896053	653649	21619	87.89176104760345	179799	6170	90.9559087995875	249	14	86.62951132043993	624	44	83.31459140315303	82270	550	76.87917480647405	1394	164	60.063851053408726	301	33	99.45486981285839	246	29	98.54113853993861	517721	28507	104.20623289583057	2823	95	93.79495106063925	864	27	91.70070434218158	737	26	92.89142734483605	1217705	38979	96.31867395897262	992400	84060	94.7891061899151	168162	19601	98.6838129726361	3325	151	92.57454702275432	667549	35087	94.22836116302103	6602	254	98.85753165081861	2009	70	80.01135610999633	674	79	90.19917447223939	1575	93	94.33336675733526	413209	18298	94.87712389202241	44013	6755	93.94029245636203	22241	3735	100.30175218076263	1306	289	98.59372793408433	228263	10196	93.86705858694305	4156	160	97.93070733517729	5522746	215679	101.63102497959356	4759	1898	121.56254091374186	8289	3270	121.36802875812455	2045	686	117.7846299022318	1997094	105440	107.33187858872839	8553	404	92.41119758099816	4407	120	94.58025333678214	92	19	93.50684814967279	18960	1126	100.92302151000736	490227	23675	94.03872201728436	514	45	92.82899266952542	4705	30	67.60832286776657	735356	20280	97.31558653664004	317018	11699	108.35244302743892	4147	193	84.81306918669381	1332	72	93.18129992885572	1301189	65665	99.69196051967236	106273	4117	102.56235754665317	23225	669	103.34765344958937	866	34	89.59253763608021	602644	25924	101.2953200544246	6010	39	87.57706030577684	419	18	92.17921702310834	3114	13	86.13064233403296	705513	33465	104.02986779862263	396	19	88.64350616812531	3218	187	111.61946392506692	146192	5413	89.2364810305281	749	13	93.89140221864601	991	64	90.13812233614073	9908	19	84.0056084123814	257629	5156	88.73267302682486	4338	119	90.43769875587247	2821	109	89.48100246608821	58436	118	79.33814212153835	200606	7899	97.1289532135216	1164440	72983	116.20012265986654	3038	157	94.95657401785502	1037	7	93.14197532285336	693495	26728	95.00712952127242	25603	5383	107.20223212009132	3924	305	88.73920691588218	2361	44	78.70161228045858	2229598	154215	97.77091104405834	3103	638	93.93236088579373	5043	234	87.11977597851086	2975	199	111.43343949686758	575271	21939	93.4672711466137	250243	4578	98.10957239421987	688	105	92.71308448455622	401	22	91.03886801576516	682069	13578	96.84942096200052	475632	26178	99.02037868197024	1577	66	99.51205386674562	859	28	93.70338746786166	1436150	55471	104.96995095198344	138919	9626	94.51762719819332	3341	88	87.18677496490129	2358	87	90.59749929737094	1030519	63511	92.4635888448498	711253	44556	99.94716538713453	302	26	96.93761332981511	378	30	101.87466023561606	571453	30670	104.68657491960045	7475	3117	116.12987750788801	560713	34645	94.68858386450748	2258	65	100.75562737433815	1028	60	93.3109399372076	679068	40144	97.81875233979133	1288	156	96.88311029274296	2158	83	72.43668013098389	241	24	95.80279768087588	131	20	93.70408909109759	342820	10919	94.97968805024477	1316	23	84.9656021244059	3235	347	85.78933688916689	4528	803	110.28527919122169	257210	16655	95.11146924703642	7826	26	86.50429944587152	948747	56978	106.48970617304089	2444	11	90.86422145047563	2026	78	97.78238713939267	3660	127	98.18320105967864	813	49	100.24140839688098	1451	96	99.94236084246118	1231297	42274	99.05966207205942	1019	3	86.9266325721255	46419	1715	92.02967783137531	1654661	85323	114.64566247392509	1550	62	101.93921254108243	1256	82	102.2691265919692	375862	21312	102.64914712784065	29648	36	93.08832985955051	2295	73	93.67473944662284	3822	170	94.93654820708028	110633	6585	87.41511583865352	3114353	108269	109.86041061641758	1408	45	94.00592722274502	1193	58	94.12705066899493	311410	13307	109.04311722852691	8790	215	97.30995710048528	180	15	92.22170200188137	207	29	93.27615467367146	324124	12079	102.22838373368023	3953046	13750	102.0930435089731	1661	74	104.96724676163633	1873	73	105.9279561385488	340554	14467	106.69770536913116	7727	144	80.6309849897529	1085286	70475	96.52009609588754	313888	22331	99.38154351098517	11382	247	88.72354936203432	350188	23081	97.4415110214275	543974	21226	108.15199750928733	1055	66	95.75458653499823	1356065	57045	106.5833197755548	1752	153	88.53389536270221	1837	52	95.53387265687965	318	25	95.23755041066293	1391568	65278	95.38379992776314	1571	98	65.79776339904988	443	23	93.2767605287442	260	16	90.88956280485824	692938	36097	109.9887502445343	1653	7	81.67659234841456	173	10	98.34368504634591	55	6	99.58579656900423	148627	3963	92.27768718797789	1890	27	71.45837346019347	95411	6717	100.8132014165321	496	39	104.58581121763729	375	30	105.05832504493145	59222	2789	93.6570621401083	746	15	66.39157982272836	559176	12994	101.5555034716655	14234	162	80.38307687112801	368	8	86.55480719005074	400879	18325	95.82341048488102	237	8	85.85263753289763	380344	23008	98.33523279258712	149997	3596	91.09278240944984	68	11	88.31809582696744	57	6	98.7306489397978	1323839	61667	96.07977681307378	3167	507	82.20897521644466	8205	1558	76.33565279243052	255	20	88.83516857833119	3690	68	111.56170703564013	6295	93	96.57011215542643	1327	39	97.15857477337933	7489	133	104.68339673523602	927552	36437	96.3354454977058	98321	5533	102.70722004126169	132	6	92.07347324703923	0	0	-inf	230083	13407	93.4174115321408	1947	153	91.15809943665491	2780	91	96.86625746238718	4867	187	91.9478290640671	473237	8850	93.63719361566139	469	12	73.94750015846648	112	12	93.02965628519146	29937	2132	98.39558143627863	3091	39	94.71561042120092	1298	13	93.40280223336445	51	20	82.02463045412496	537007	30868	105.90718235064865	5446	245	94.47278853315845	1819	31	106.70030989598823	2984	42	104.53907667180722	2060698	102735	95.03930276406072	18507	234	98.10076262055063	12128	118	94.49619305281418	91076	270	93.14203437042114	1333011	35793	96.52354433736872	1070231	74891	100.36396310845511	3591	149	95.24753878418917	222	11	95.79197324870131	262456	15287	98.96501386930338	2369	77	102.7240840274094	2148	30	103.5348977201908	748	25	99.7992189463917	531661	29549	106.04344110084156	102318	4412	100.86821014678983	66	9	97.20780142776177	131	15	89.52339057322081	327848	3844	87.01084087239863	11803	134	97.10068279772166	34345	108	85.73540706479683	43508	74	85.67085360915212	648292	41837	92.85372524178717	2628	54	82.9849763584342	1438	67	80.5011901954931	761	61	92.01911539135757	397865	20004	98.59255630981959	4610	195	86.29595618607284	2031055	75831	101.35958704853803	8140	128	88.40135166092577	221103	9505	96.7145138199676	3608	201	101.54369760671527	567	11	101.33088674962505	715	40	95.14757817271477	861677	43518	102.7132080300525	2948	8	78.15385736811622	5457	235	94.58358424554056	894	55	97.99212836777653	214	14	79.46952228298436	114994	5129	96.55287208663584	0	0	-inf	24	16	84.81995552754712	1746543	58312	100.6656819321154	4155645	50004	105.62230473332737	304116	3811	106.2225137448051	705	17	100.22639885216091	116500	5291	104.13588997106812	479416	25643	95.73407856597552	1105	16	96.14201978921025	1148	27	104.5685383648329	320787	18197	84.09173311116578	228592	10566	114.85086303314007	39502	1973	103.81594208621357	4053	160	79.0772323335373	887661	28649	107.11014228913318	3143	118	93.29201537252555	335	21	103.16171291201158	240	16	88.63621403983385	1297488	47802	99.07821142610487	766951	44184	94.28986807945402	137306	8086	94.56427077615733	5920	1375	106.64285238196976	815591	33584	103.26229178740977	1294	399	106.74791262482142	625	109	99.76925751839678	380758	11347	85.33164664565075	1154321	21264	94.85280664581752	171093	9123	93.42201943409185	928	33	94.85338738657232	197	16	93.49914049583279	291904	13125	97.396644754212	5105	109	90.38471831109536	3371	14	91.45384809492572	184	2	91.33063669916073	65611	3172	96.87056979264898	356594	20126	109.36231532695496	5776	61	79.71665650785636	946	30	94.44818528120236	555346	13116	96.46878626388927	234719	12678	109.40323743594497	1201	70	97.39433775640265	2302	67	100.58995993083673	512097	28824	101.04699870564116	1096	18	92.32058573099863	186	8	90.42876753204719	1888826	77899	95.9099405689749	2662	93	83.50407322024687	607	50	97.94738319368062	460898	17750	87.22629573806086	480	12	85.02103504597646	279205	2799	95.03669924767424	2228676	100508	113.33013840000761	266553	16608	107.48423671963826	7337	261	99.99547984867105	1321700	66506	96.46956418321507	3186533	104842	99.2394029952046	1237	51	92.43226720417309	41	29	85.31968637564663	1301247	46792	97.838350740058	1272	109	96.2055859324187	687	55	97.35599183273946	5900	291	104.6040372685385	430326	32254	96.8964499273752	genus	Alistipes
28117	0	0	-inf	355	355	52.79176209461105	0	0	-inf	0	0	-inf	1404	1404	64.02287646283608	0	0	-inf	8940	8940	84.66962089763886	0	0	-inf	0	0	-inf	3511	3511	77.24410248182018	0	0	-inf	8	8	63.15749070191293	301	301	105.38821795197593	0	0	-inf	0	0	-inf	2777	2777	75.1423843337698	14	14	65.48030106112759	0	0	-inf	588	588	68.8527594949189	0	0	-inf	850	850	66.60845918533109	0	0	-inf	0	0	-inf	0	0	-inf	0	0	-inf	567	567	75.8936057179019	2510	2510	65.64520180885657	0	0	-inf	806	806	71.2469395239841	58	58	57.43182226463371	14	14	45.84979332030034	0	0	-inf	1903	1903	70.35860345941539	60	60	105.33007597958202	77	77	76.52618159281283	0	0	-inf	0	0	-inf	302	302	64.95040504181246	27	27	53.86217667555248	0	0	-inf	0	0	-inf	2016	2016	76.57972189938363	914	914	65.01090227116818	41	41	49.969928246567925	0	0	-inf	1001	1001	66.58818172084102	17	17	86.18990293836995	4610	4610	71.74688927988038	0	0	-inf	2954	2954	70.68423983553649	103	103	91.16541668463383	0	0	-inf	0	0	-inf	1082	1082	65.2120710652128	7344	7344	66.5123959856605	1377	1377	77.82892081675321	9	9	60.935474415233415	0	0	-inf	1045	1045	78.40621314939862	1620	1620	68.44788204828689	602	602	68.24508897207791	0	0	-inf	0	0	-inf	5298	5298	68.75614751686179	0	0	-inf	948	948	69.48899950998258	18	18	48.79078275522626	31	31	100.6468792340988	171	171	101.59919125209645	886	886	71.79058598033374	43	43	105.30443676759184	363	363	73.07033558111037	17	17	101.54044191282526	0	0	-inf	0	0	-inf	73	73	68.57783907653518	0	0	-inf	0	0	-inf	0	0	-inf	206	206	71.19674187399922	0	0	-inf	0	0	-inf	0	0	-inf	2169	2169	75.59000997188916	7	7	66.41301334130033	0	0	-inf	0	0	-inf	2749	2749	81.33003708619201	783	783	83.04441534417128	0	0	-inf	0	0	-inf	820	820	72.79622063429842	89	89	69.13601701240582	13	13	106.68990450525087	0	0	-inf	0	0	-inf	20	20	52.11535130600061	39	39	43.743589743589745	0	0	-inf	2591	2591	65.49628625548752	152	152	68.02478345315191	0	0	-inf	66	66	59.17273940658949	37	37	66.40861169104669	102	102	44.63725490196079	0	0	-inf	0	0	-inf	1200	1200	64.5645153636871	0	0	-inf	0	0	-inf	0	0	-inf	505	505	75.26589724810144	1971	1971	63.11036688608125	57	57	61.25980886474824	0	0	-inf	1970	1970	64.08872989612046	8	8	84.12270063922819	0	0	-inf	0	0	-inf	0	0	-inf	532	532	69.73132590955434	0	0	-inf	0	0	-inf	0	0	-inf	1477	1477	72.71159884247454	7	7	72.79145692715424	4481	4481	74.56479689988889	0	0	-inf	0	0	-inf	0	0	-inf	4404	4404	75.78929757474305	0	0	-inf	0	0	-inf	0	0	-inf	74	74	72.65120184152813	89	89	58.6714520810311	0	0	-inf	0	0	-inf	1599	1599	78.932402185147	29	29	51.469279569935225	0	0	-inf	0	0	-inf	718	718	62.856923348912524	12	12	44.432521375571234	20	20	61.4702525072977	0	0	-inf	1365	1365	64.96907743460883	0	0	-inf	0	0	-inf	35	35	48.670968011336875	1158	1158	63.039484365039996	0	0	-inf	0	0	-inf	2461	2461	65.80991507697028	0	0	-inf	0	0	-inf	0	0	-inf	148	148	57.41745584699879	0	0	-inf	0	0	-inf	167	167	54.140010697248385	149	149	65.6251308620392	68	68	49.89096526130314	0	0	-inf	0	0	-inf	2718	2718	73.8031320077823	0	0	-inf	0	0	-inf	1184	1184	67.17366635294478	2786	2786	66.6417960229637	593	593	66.32271920721459	2659	2659	67.06260105382812	120	120	66.44427485592517	3154	3154	76.14030899775835	53	53	70.41847311004672	7	7	53.13969976948509	0	0	-inf	635	635	73.71697166954685	985	985	64.87163124808505	0	0	-inf	0	0	-inf	660	660	59.325157694004545	951	951	69.86537895250342	201	201	63.502282969218776	120	120	68.83271391535828	1895	1895	66.37694724741861	92	92	68.71410974167122	0	0	-inf	0	0	-inf	609	609	67.32545276363194	8	8	118.52952656906334	781	781	64.65604546308728	0	0	-inf	0	0	-inf	1793	1793	83.04012627789797	0	0	-inf	355	355	54.12294234041894	0	0	-inf	0	0	-inf	350	350	69.80885480977736	0	0	-inf	0	0	-inf	24	24	65.20119154292487	2709	2709	67.0767087602775	0	0	-inf	4337	4337	80.55485520102148	0	0	-inf	0	0	-inf	63	63	87.43729954349251	0	0	-inf	0	0	-inf	2441	2441	66.72712808274606	0	0	-inf	34	34	62.876525232341336	8	8	81.71053905371329	11	11	41.81818181818182	8	8	72.50793251271378	2928	2928	66.5979827207454	8	8	69.37923607157272	0	0	-inf	0	0	-inf	1153	1153	75.12587502942333	1245	1245	63.94626922155074	127	127	59.02408632083499	0	0	-inf	632	632	64.92638945509643	14	14	49.66505925575404	0	0	-inf	0	0	-inf	2145	2145	69.99439370284534	93	93	41.71465575485586	0	0	-inf	0	0	-inf	1927	1927	68.94837388754847	0	0	-inf	172	172	82.94821311438355	520	520	66.5401095548847	0	0	-inf	1488	1488	75.14960804830356	231	231	95.33753515360108	0	0	-inf	1116	1116	76.43425638467177	212	212	57.52850950435589	11	11	94.12021435747761	0	0	-inf	2215	2215	65.70935927194152	184	184	44.832109976677145	0	0	-inf	0	0	-inf	2942	2942	70.62511667512557	0	0	-inf	0	0	-inf	0	0	-inf	655	655	65.32951544807855	0	0	-inf	88	88	57.4356304608251	0	0	-inf	0	0	-inf	0	0	-inf	0	0	-inf	19	19	55.09499814215026	0	0	-inf	0	0	-inf	1526	1526	69.84045296971641	0	0	-inf	1356	1356	73.59237513523463	297	297	65.7073462188149	0	0	-inf	0	0	-inf	1630	1630	75.58402107940384	399	399	55.88431361539435	1585	1585	55.41349950748885	0	0	-inf	7	7	76.23192201939312	0	0	-inf	0	0	-inf	0	0	-inf	1508	1508	66.80660728882991	7442	7442	75.3367901278167	0	0	-inf	0	0	-inf	653	653	63.43368402273304	272	272	59.41735995151946	158	158	58.23853177061012	753	753	60.00412613297129	457	457	62.828678646093444	0	0	-inf	0	0	-inf	65	65	64.32630021724911	0	0	-inf	0	0	-inf	0	0	-inf	37	37	56.89829849897303	16	16	87.51350638673527	0	0	-inf	0	0	-inf	10928	10928	83.79805927213388	0	0	-inf	8	8	78.2573465914816	0	0	-inf	1034	1034	62.83247605358212	1061	1061	79.55530416170906	0	0	-inf	0	0	-inf	436	436	67.44121478052563	14	14	45.285714285714285	0	0	-inf	0	0	-inf	518	518	64.65720638279905	13	13	76.59648246818637	0	0	-inf	0	0	-inf	317	317	65.84039675831636	26	26	64.06936197338702	0	0	-inf	0	0	-inf	10969	10969	65.58595223213449	217	217	60.824395249689694	16	16	72.07764374566567	15	15	67.27816224327876	1804	1804	71.22632966264568	0	0	-inf	51	51	57.2874820239989	29	29	48.29410330647617	1289	1289	65.18517770395036	0	0	-inf	0	0	-inf	0	0	-inf	638	638	64.93705405767084	0	0	-inf	0	0	-inf	0	0	-inf	76	76	50.22026328275364	96	96	78.42330586468292	0	0	-inf	0	0	-inf	1645	1645	70.08110187238591	0	0	-inf	0	0	-inf	0	0	-inf	393	393	68.02717528394597	10	10	47.5	0	0	-inf	0	0	-inf	2348	2348	79.37189444180804	5184	5184	77.79617741917077	234	234	79.30672257484548	3428	3428	73.90322356689045	2281	2281	73.73083860097269	0	0	-inf	0	0	-inf	0	0	-inf	660	660	59.68931404598139	69	69	63.949957179588985	7	7	77.67147989547126	0	0	-inf	1914	1914	68.13939664633888	0	0	-inf	0	0	-inf	1974	1974	71.85829759735793	2262	2262	73.84180715075198	84	84	77.36322853521042	0	0	-inf	0	0	-inf	678	678	65.60184023069597	19	19	73.08531329519995	0	0	-inf	0	0	-inf	189	189	73.98812723375833	327	327	59.43040328436622	1728	1728	59.44179436904946	0	0	-inf	1303	1303	71.45254022021331	16	16	86.85365591684001	0	0	-inf	34	34	104.1408900152226	2645	2645	64.5177952754657	0	0	-inf	0	0	-inf	183	183	73.35030056204782	26	26	54.54359893118978	0	0	-inf	3397	3397	73.7573026189634	0	0	-inf	63	63	74.70539153940231	28	28	64.87723020274863	14	14	70.98656320556093	8	8	47.879733490549526	1079	1079	68.3666703707667	2874	2874	66.32502062624175	0	0	-inf	0	0	-inf	1887	1887	67.63111444171267	13	13	65.4507898920392	0	0	-inf	0	0	-inf	3454	3454	65.18198721013358	species	Alistipes putredinis
214856	14876	2800	90.55941825731402	23445	12774	98.63871649397029	134	76	89.02876302523836	1016	642	90.37074470834429	161639	94021	93.55221992623292	81	20	83.94358271207969	134	119	114.51349764879265	0	0	-inf	0	0	-inf	17814	9840	87.7395380260387	56	20	90.73299022685167	45766	16626	89.98374611961259	1213	4	98.7493278001111	234	78	108.66465043389226	204	5	118.66252190095054	20159	9502	83.39237894211158	2296	761	92.67809038948022	205	8	58.65034051453259	13715	5905	79.60851434893328	148	81	102.52006096868763	5693	3060	85.8551739205675	0	0	-inf	0	0	-inf	0	0	-inf	155	39	107.31534019119934	50559	11499	91.9033511803211	59	18	97.04706999568383	50	15	93.94955060205255	68214	37182	94.36288182710443	882	692	104.4679557250379	35241	7615	90.50424732810842	2437	2190	109.71773474356375	58031	40555	87.18377017512246	299	89	100.81932260068464	265	17	84.8770131321885	1950	20	84.64689849295031	1580	12	85.77133994362222	17187	5459	92.48218050611645	49	17	70.92699887204346	19	6	74.75148367349045	0	0	-inf	14173	5351	81.19111340561727	31279	6313	89.94163701866071	81	20	95.68333246132588	2313	33	111.67218356790659	98978	55116	93.54724431066126	1909	1304	108.86021709501196	7598	1792	77.04178287386267	1737	21	93.37120660637116	30733	17504	92.85580395572123	725869	535851	87.75722174271735	395	282	89.08594714044608	221	155	86.32715099831614	299542	142917	97.03052219162348	2043	357	101.07278117687605	17155	6911	85.4122170247159	169	96	94.49103913164925	98	54	92.71427819611922	146832	77431	95.67699732960364	11170	1785	89.1227878658695	635	303	75.6001365958038	178	74	73.27036351047126	160	40	113.49152719694746	5592	3060	74.73813747569257	125	34	109.37173095394178	25204	13409	83.26765602909245	13	6	85.81535506572112	1978	338	98.65995787192472	456	380	96.11226957666307	10306	2454	92.55768086145342	207	17	99.17317459833905	12129	4438	81.53337053249116	130	53	93.42752616070497	21	12	92.32468983033691	321	97	95.70486072283902	16873	9422	90.89767461245661	52	52	100.9240949835755	0	0	-inf	163	163	106.59685807209729	19587	10500	91.59872856383045	612	343	97.21281583026041	508	465	102.49422363063259	233	71	104.64263485944906	104440	33750	92.20551718806472	328	113	93.72040341453953	57	21	90.30559674709559	80	25	101.7034395324395	43348	15166	88.42830956936768	31	31	113.68655645994232	0	0	-inf	0	0	-inf	33574	24060	84.57856872787418	606	5	94.49072003279159	1351	7	95.74204311359676	0	0	-inf	394	21	90.56274626804174	299	170	78.14460270593202	341	252	96.10201926331582	43	25	95.04530023201512	27973	5516	86.81734562533664	3760	1109	85.81385262193174	20	20	85.79873658530225	35	6	94.9460139942634	24494	24318	56.60052170479087	108	75	58.63944799421862	16	7	86.48704238209027	24	13	85.8009840008328	43036	22888	90.57347480243705	288	137	89.15064303306696	90	51	94.81088691624086	56	26	87.70150044265597	104513	52834	92.81602440492321	515506	293515	91.63998969391358	15409	3236	94.99558510515409	303	147	94.89573041715553	109178	60630	92.60876084306032	301	110	91.61291746128025	820	295	81.25607447927564	289	158	87.76163199128231	86	35	89.11690726021956	82956	42568	91.51788850589121	1327	1112	117.43815497378338	865	499	112.97225787983828	150	69	104.74404829785598	39923	23213	91.90406344618805	190	77	85.67604861667724	255840	101844	90.90410437124719	151	113	99.88031208576727	267	251	108.96529581404745	124	111	79.72780661489351	132424	57065	93.38724308854269	1382	216	110.96006023643176	914	293	103.67143907854454	17	4	102.50740745957962	4905	2662	93.70247447617213	430272	271167	92.95332657294848	342	195	91.55429370309052	481	288	91.25301268907417	244824	152199	92.77596486708953	14223	6332	89.96708321790493	267	170	85.79696684252208	409	259	87.91075014237168	436612	249311	94.52530363911784	17934	9771	93.88151499425169	998	426	92.39257841763612	121	37	99.30316331287246	27695	14736	91.73424013033355	341	211	106.35473348189474	73	51	110.31658525803329	95	57	98.77712372108071	235579	136244	93.81749462415443	10	3	60.23853806689922	214	124	94.05637759200664	4954	2883	70.52270915960247	206	130	93.55272578712346	214	68	95.9307092432747	210	119	84.3833787653755	154378	114393	87.4895316986165	771	266	87.2663753599873	565	147	83.02037048906477	1525	45	90.20501167792152	69147	36333	96.96526214208396	74375	39865	96.21248261173638	172	103	92.29647775330595	23	14	96.91170419719431	152013	88257	92.93418374465398	11458	991	112.43924011945838	771	221	110.99853646755847	259	177	116.63689664985031	173304	101854	93.47048564938339	237	220	106.79270780428186	260	68	93.3533107245688	172	94	97.45806216945334	138348	101803	88.0541544075003	89197	52333	96.27039775540185	187	71	96.46537309176794	163	44	97.60562612141592	122928	79595	93.82841279484774	13878	5758	89.68917695082702	557	125	113.0769984298765	277	133	92.42031737771156	347695	184255	94.65277137819122	62170	37842	92.3670316234267	500	276	96.38538102677083	382	258	104.10540481720678	115075	63096	90.42400637835176	637351	324860	98.86461537990235	93	48	89.50706936007231	111	65	93.20681205633528	37650	20408	95.12453594719136	1349	1340	120.6787238899171	485496	282145	93.90754252443928	543	339	92.47010333739208	494	288	90.62322489194482	93121	41953	93.40973943827599	125	107	115.65590747416059	1205	1025	78.81390775111277	32	19	92.67586752786966	13	5	88.82298329637004	49374	28004	92.3802037395975	125	56	86.16725251867103	120	67	100.67495500814952	399	304	91.64469819893046	10938	5978	79.11573210291982	36	12	89.01011502249496	50379	28503	92.30664738732831	2026	7	93.38057995559545	662	38	90.93323296680096	299	234	107.74234922938183	294	146	96.8879404442085	675	361	95.33689348174404	19286	9555	84.05086784598232	815	4	92.23861323608263	1071	491	87.52430142288625	7729	5919	102.33600512907108	137	87	73.64897948042857	73	48	92.6133615316546	20343	12257	85.36432275398937	244	21	98.00013207291921	1131	43	97.01679658051987	1996	14	102.17045606593301	8490	5701	79.45769948967205	78401	20838	92.54717025143566	42	28	90.3648187126156	19	5	73.24964548378854	10200	3184	90.57924771222895	1612	17	95.39429865987589	7	7	112.38820309271136	7	7	62.74333654290188	13945	7230	86.98291636075753	5951	3287	77.35825878609235	43	13	91.02407667207275	48	14	85.40612405895763	4022	1923	82.21796810645674	1006	802	109.34314131894622	926185	573403	93.91744985656949	114117	64046	95.1944286886682	557	317	89.65899999741595	125374	70975	94.57278766020936	28441	9328	94.00115860589518	625	356	90.58749186617067	486493	279524	95.03721576439666	384	301	101.0904402268989	407	331	105.53318429654384	125	69	92.95492097172634	679603	397996	94.76084398713398	125	83	59.819970750758806	202	108	91.090608394513	127	69	91.47104000508247	48201	23978	94.033384831098	1177	1164	79.0115497655217	7	7	87.64046210563863	0	0	-inf	5445	3373	80.70716100765719	193	69	81.204062106111	5077	2442	99.66809204399836	36	20	88.44616436856016	36	15	92.21497778560784	52312	26785	92.62513781649025	61	36	74.00562603714874	8257	3595	91.87602858004043	106	38	91.21179155172275	315	215	87.09480481745793	35221	15561	93.77469661299565	10	10	67.0000432681862	11455	5094	84.17793210656698	8125	5691	65.95505831524639	46	24	85.11173856859948	37	15	93.19612475085805	550245	278647	92.80107069063762	339	80	106.46720922168922	298	157	94.03701045956383	89	55	86.87166561414983	395	229	100.6765500886489	220	181	108.5772373470572	70	37	99.08017018780713	236	197	114.52751899718005	59680	27285	92.97986573869835	1971	1194	78.4223194996256	32	32	110.50099841557824	0	0	-inf	52983	29970	91.54887179832818	100	72	100.76064892598693	227	143	100.70924170933107	78	44	94.04199751311677	25505	13606	90.05580387435303	0	0	-inf	24	13	96.39377718905821	1671	945	88.85860765087727	523	7	69.59145948477436	257	8	72.29589897806372	0	0	-inf	16955	10063	92.98423673149077	3688	1897	92.39138873709568	128	119	62.046226557667346	612	198	97.65520159336336	1550665	776921	93.62266764895834	475	169	97.92145167518233	914	385	89.5032559350647	1108	498	83.5323944859038	114197	65566	89.76182788490324	235711	127655	93.67045131460749	1206	876	106.9075333758295	16	8	96.21284956525918	35789	19016	93.27744394287299	107	49	88.98052907356319	37	17	92.5165690592286	37	12	91.86055190585652	31014	15514	94.53622228403815	1922	699	93.32867650404576	0	0	-inf	84	57	88.10628268396711	264958	196158	87.27028569649092	817	520	112.66451443912688	620	409	111.85558195453561	482	399	107.55472997705375	68120	36116	88.570686832115	414	393	121.22226063177722	90	52	88.11492986726466	87	44	87.66108523625526	7626	3773	88.8548744492566	270	66	94.95030221273423	47161	10236	90.40404917926726	672	94	84.50512007474762	18891	9541	90.21698439699449	145	108	98.64138505569278	58	46	100.03790074107388	79	48	90.25304452747461	16212	7792	89.5708987049178	37	12	92.0487211939502	42	25	91.43413943096228	10	3	91.2257772786532	13	0	69.40277725534744	82940	48463	94.41008048373425	0	0	-inf	0	0	-inf	135790	79358	93.12010992747322	6799	3019	75.3235784635558	571	256	76.03884408604695	50	32	92.70136059166653	25913	15275	93.30881703710305	385007	224946	93.77397063545594	8	8	87.46027924036295	10	10	92.82233976152436	31538	19130	82.99478282966844	3659	1897	97.76358699469156	938	205	96.3407561506353	112	63	87.01176870756892	30402	18549	93.22535940095808	1341	781	93.63449374292297	12	12	90.04312743610295	7	7	90.92762488023138	600245	348876	94.25411340027601	672856	436878	92.92963721898312	119612	78111	93.1238641358906	682	281	109.86394779841359	202308	121908	92.85855707133729	643	543	106.63234182793894	328	248	94.4541338767955	21655	15228	64.46004321022235	24170	11000	73.56920039384386	104350	56847	94.62252566059554	328	197	89.79131063025268	126	76	92.48218252371588	30277	16110	93.86468030878615	858	271	87.57683376420893	123	24	106.28965679346827	40	19	90.3676349121201	1834	734	83.57765569160519	37577	20648	95.46463418271175	242	224	94.68444947748608	47	27	84.82023271103455	10388	3495	81.69911417253671	914	563	92.37309351748326	197	109	91.5773346752835	97	60	105.9841826250865	151913	89126	92.70312321633007	83	54	102.96095860986276	0	0	-inf	1262075	682571	94.86198164780834	1133	557	92.22507585312006	170	95	90.09293707011453	52381	30706	86.54610572390307	7	7	107.8899030677846	2885	1209	92.79735125816359	185375	113213	93.41046484698211	89807	54594	93.3517885794183	866	512	92.57747887226314	512940	312586	93.13024578138433	2084613	1340259	92.91412245358234	744	371	92.70226336492148	0	0	-inf	443791	282944	92.65066658636081	186	98	88.77899219791045	77	30	93.41889158338977	62	33	87.04766490562406	64990	34446	90.9209741838824	species	Alistipes finegoldii
679935	12076	12076	88.76379929754464	10671	10671	86.40717968538742	58	58	90.66368952271431	374	374	89.38072904208177	67618	67618	93.7156818137095	61	61	81.739149819744	15	15	100.71492472357706	0	0	-inf	0	0	-inf	7974	7974	89.11750174088768	36	36	89.40718628471961	29140	29140	88.07020757609801	1209	1209	98.84331747610622	156	156	118.44050425527935	199	199	119.06839422887928	10657	10657	86.0384991169694	1535	1535	88.56408805770344	197	197	58.38541361518968	7810	7810	83.50280134143564	67	67	118.35067116772198	2633	2633	88.87541775290298	0	0	-inf	0	0	-inf	0	0	-inf	116	116	113.12352655753357	39060	39060	90.79308199909225	41	41	98.40578454479918	35	35	92.23440981623612	31032	31032	94.30863337716572	190	190	88.31488500445165	27626	27626	88.18087082892946	247	247	78.95787471429	17476	17476	86.65488187474864	210	210	98.69445721287342	248	248	84.77343607148549	1930	1930	84.29329788693168	1568	1568	85.69084983401265	11728	11728	91.37981930250517	32	32	70.69608311643043	13	13	83.41116777269173	0	0	-inf	8822	8822	87.85154470513453	24966	24966	89.77823141633303	61	61	96.93915631740757	2280	2280	111.94669993549027	43862	43862	93.46670871393358	605	605	96.85336608234132	5806	5806	80.52844006867963	1716	1716	93.2944275183644	13229	13229	93.36772426802085	190018	190018	85.45765247049687	113	113	89.25526200595849	66	66	86.48279461270255	156625	156625	97.32226342642306	1686	1686	102.93372156830632	10244	10244	84.66226004834242	73	73	94.41364808112442	44	44	90.06008754435913	69401	69401	96.25763400901734	9385	9385	90.32182747440642	332	332	78.6788098194232	104	104	64.82505811599151	120	120	113.2583813898645	2532	2532	77.12506550415394	91	91	107.51916009469595	11795	11795	84.83607068941264	7	7	86.71984635286539	1640	1640	97.77430156004152	76	76	72.92767746945192	7852	7852	94.91856937266624	190	190	100.13560202457727	7691	7691	82.07090061346712	77	77	94.52085421138628	9	9	91.98174828694938	224	224	98.27675121173768	7451	7451	90.62873377034583	0	0	-inf	0	0	-inf	0	0	-inf	9087	9087	91.4504336158527	269	269	90.1762214731341	43	43	102.39657478769567	162	162	107.07046295967592	70690	70690	92.64510178760943	215	215	90.06114917274272	36	36	92.84657774036512	55	55	102.2190474455083	28182	28182	87.87655030245946	0	0	-inf	0	0	-inf	0	0	-inf	9514	9514	84.66501029785319	601	601	94.56189401060273	1344	1344	95.81526232409125	0	0	-inf	373	373	93.2512654949288	129	129	74.20360915323738	89	89	94.3685509080373	18	18	88.4136802732381	22457	22457	89.60843616652542	2651	2651	87.33695955114271	0	0	-inf	29	29	100.22552501643376	176	176	85.84537203332889	33	33	55.38386144280883	9	9	88.08684425021373	11	11	91.45776720014696	20148	20148	91.02159650899517	151	151	86.03814282826232	39	39	93.64015344124856	30	30	88.67878426314773	51679	51679	93.6788264197821	221991	221991	92.30289897464658	12173	12173	95.17019940293359	156	156	96.22651250418974	48548	48548	93.10705792987925	191	191	91.61207345105858	525	525	84.62696250913574	131	131	88.24531621835389	51	51	88.60737512035334	40388	40388	92.08667176149194	215	215	106.83620042483383	366	366	110.14911979025987	81	81	103.24181233363898	16710	16710	93.76167220570707	113	113	85.06777358576598	153996	153996	90.02764735372344	38	38	95.61881783683074	16	16	102.86158118316618	13	13	103.20662182983415	75359	75359	95.12509935176035	1166	1166	114.25298007989959	621	621	103.39026010854818	13	13	105.36713959819193	2243	2243	95.72871199411938	159105	159105	93.0780270135389	147	147	91.16823514243819	193	193	83.28005518525883	92625	92625	92.58220419937082	7891	7891	90.54840590194154	97	97	93.51397147798596	150	150	92.78225400737455	187301	187301	94.64384316339671	8163	8163	93.1981771851235	572	572	92.0415830338893	84	84	96.02617990928488	12959	12959	91.49364002686069	130	130	106.4386543025154	22	22	102.53190112730013	38	38	88.38616273925881	99335	99335	93.94100301809605	7	7	65.55818841959942	90	90	95.26416108995954	2071	2071	77.00352754121556	76	76	77.22551835896108	146	146	96.59497475356513	91	91	75.45189335399941	39985	39985	85.3256083051274	505	505	75.93959329256302	418	418	74.39086269083155	1480	1480	89.32635223053137	32814	32814	97.05567100432854	34510	34510	97.2550944178046	69	69	92.65616361310698	9	9	99.09845644015654	63756	63756	93.4218994708656	10467	10467	112.51098125172692	550	550	111.66992601488774	82	82	111.76378844812868	71450	71450	93.48927916261478	17	17	94.90848250712804	192	192	94.35311764457099	78	78	97.70918997193286	36545	36545	86.43274237771489	36864	36864	96.86462326680673	116	116	95.5778859305015	119	119	97.99687482050477	43333	43333	93.80321925401299	8120	8120	89.97126825849526	432	432	117.95668054816706	144	144	91.57802643229023	163440	163440	94.61902894966624	24328	24328	92.98248690935553	224	224	92.22361342418755	124	124	95.87410982738595	51979	51979	91.68964076080108	312491	312491	98.99961481401473	45	45	92.22125389014096	46	46	93.25996210898406	17242	17242	94.30948084182758	9	9	93.01904750275976	203351	203351	94.0902659211953	204	204	92.3790115264737	206	206	91.08507520610996	51168	51168	93.63962826576518	18	18	90.01801481519185	180	180	88.72562766527274	13	13	96.26294390456174	8	8	91.54622176600544	21370	21370	91.98363874330356	69	69	95.4972521941259	53	53	92.92447447426562	95	95	48.03012347062254	4960	4960	83.16581832619335	24	24	91.00669545784223	21876	21876	91.70329772025043	2019	2019	93.47226505891119	624	624	91.2155259872038	65	65	96.29007903005426	148	148	98.24762046182579	314	314	95.11729575146563	9731	9731	86.03562129174405	811	811	92.29102553453208	580	580	87.40626267470422	1810	1810	96.01091243063752	50	50	57.36322582606023	25	25	89.75738540612096	8086	8086	87.10496091013265	223	223	100.77086439684267	1088	1088	99.14024183815853	1982	1982	102.32303060606581	2789	2789	78.38687001473892	57563	57563	91.83057628219984	14	14	89.32632863300074	14	14	74.02240719353478	7016	7016	93.15879682520723	1595	1595	95.40456587096051	0	0	-inf	0	0	-inf	6715	6715	87.55092171708642	2664	2664	80.96564980741783	30	30	92.90752282097205	34	34	90.18014796109527	2099	2099	85.94486748338284	204	204	84.86834183989991	352782	352782	94.23028205579799	50071	50071	95.4501877676351	240	240	94.29376275073243	54399	54399	95.17107586154296	19113	19113	92.68257720382252	269	269	89.73622980710846	206969	206969	94.99363125780876	83	83	92.30336433567209	76	76	98.0900984893424	56	56	88.17659249433073	281607	281607	94.91159787538753	42	42	69.84517313880701	94	94	92.47395485460638	58	58	92.73329223464772	24223	24223	95.03575881256387	13	13	94.60121072202787	0	0	-inf	0	0	-inf	2072	2072	84.46439635041935	124	124	82.8241140555674	2635	2635	87.48310481024014	16	16	93.25772252255632	21	21	92.28850840057275	25527	25527	93.2892425129079	25	25	99.28398712247407	4662	4662	92.48926562593508	68	68	90.07466645446534	100	100	83.82310030584951	19660	19660	96.08131739333133	0	0	-inf	6361	6361	89.11193703591071	2434	2434	85.34626682936214	22	22	81.71314083838524	22	22	92.41080297855454	271598	271598	93.24493726934584	259	259	107.36295406341479	141	141	92.65627092231554	34	34	84.32579846553037	166	166	90.91905802505686	39	39	87.03616181625583	33	33	100.0826439699093	39	39	89.53783392083236	32395	32395	93.89387533108534	777	777	76.19530036054019	0	0	-inf	0	0	-inf	23013	23013	92.68808322416429	28	28	103.60721787395501	84	84	99.29942993772822	34	34	89.55481423596402	11899	11899	91.03562010984888	0	0	-inf	11	11	100.13493631888785	726	726	92.7783582392342	516	516	69.4880670996007	249	249	71.70932877613902	0	0	-inf	6892	6892	92.0367917870928	1791	1791	92.49972254302912	9	9	81.90607001504154	414	414	111.55966228274012	773744	773744	94.21578716984126	306	306	95.09098811864128	529	529	90.72431620533555	610	610	81.22692138638945	48631	48631	89.38097308513505	108056	108056	93.72328893604514	330	330	112.96973263637055	8	8	82.13742729023454	16773	16773	93.40635083506463	58	58	89.30130913971975	20	20	96.27262898879363	25	25	94.70314908436333	15500	15500	96.12855555419526	1223	1223	91.26522223072978	0	0	-inf	27	27	81.74928768813395	68800	68800	85.51035487277865	297	297	106.0418570530647	211	211	106.83560021220298	83	83	93.95675635431868	32004	32004	89.8330590263739	21	21	93.75073816201802	38	38	91.08017858169256	43	43	88.68176903561721	3853	3853	90.8308124661347	204	204	93.31588571068689	36925	36925	90.82817284601232	578	578	82.4308347417601	9350	9350	92.03261556139468	37	37	91.91091300841418	12	12	77.50352164174747	31	31	84.93925242435438	8420	8420	91.40713988120089	25	25	94.22644243569216	17	17	102.45613354632573	7	7	83.88957790224572	13	13	69.40277725534744	34477	34477	94.37970454567133	0	0	-inf	0	0	-inf	56432	56432	93.30436562527302	3780	3780	72.89655671464739	315	315	72.28504117180954	18	18	93.53374381647754	10638	10638	93.31246680211683	160061	160061	93.93532007624428	0	0	-inf	0	0	-inf	12408	12408	83.64764749759574	1762	1762	93.12832214719224	733	733	96.00760477611078	49	49	78.21056009482122	11853	11853	92.72842558076033	560	560	93.15107877888161	0	0	-inf	0	0	-inf	251369	251369	94.39258826172161	235978	235978	93.04980778586742	41501	41501	93.2570005840229	401	401	119.1549431198042	80400	80400	92.81399635814186	100	100	92.13403526898303	80	80	90.08470388094838	6427	6427	68.06293534763249	13170	13170	79.39752014410517	47503	47503	94.7719445711529	131	131	90.59565951677574	50	50	93.09700488693727	14167	14167	94.27173476559422	587	587	91.6886780368005	99	99	110.07915214138775	21	21	87.19490735887457	1100	1100	82.94052303511201	16929	16929	95.39629493841042	18	18	85.48959554275507	20	20	86.3836830295153	6893	6893	84.93771987027513	351	351	88.78290649721868	88	88	91.72239522168674	37	37	102.4461578409184	62787	62787	93.79670587963656	29	29	96.56681597767896	0	0	-inf	579504	579504	95.21338355682319	576	576	91.0672518020074	75	75	91.91513729955751	21675	21675	88.90773383230537	0	0	-inf	1676	1676	92.89374787244843	72162	72162	93.61349117426232	35213	35213	93.84721666244911	354	354	92.73943872876728	200354	200354	93.64049803068508	744354	744354	93.08257389917327	373	373	93.83136799359342	0	0	-inf	160847	160847	92.97979699420445	88	88	90.84854898442931	47	47	95.48185890551886	29	29	87.73075103976306	30544	30544	93.25828360013047	strain	Alistipes finegoldii DSM 17242
328813	463224	427204	111.40640968967014	5886496	5750682	117.56189399737931	2703	2626	114.50333750512556	408	387	108.67111442242968	72880	69277	111.56928373178006	1936	1768	106.81611996670327	184	169	85.03692505333628	109	91	99.82943059495274	9	9	106.10077430087804	51243	41720	104.53150665244695	1310	1223	107.31366055026798	722266	666295	111.89057484934075	770	708	94.40105703854088	1244	1244	110.000797325593	1514	1514	111.73552302998255	220312	175900	105.3192054209965	51660	41229	106.6113775184141	185	149	102.96811976912187	180780	145860	104.04256049903996	226	226	115.66385374342144	371246	360137	119.26217821334141	89	13	53.48598969765109	54	8	53.45239189352992	10	10	103.3162959469792	515	465	104.39397812840032	1664255	1341031	107.72147925095912	1063	882	103.34389131393877	1169	946	101.64759795026221	79053	75332	115.52171772163783	2372	1973	101.99511032343179	1536635	1277451	105.42524153304409	2951	2476	101.1962271339175	61132	50858	102.13892671656633	666	634	95.72201680375356	381	330	100.8396958485795	235	203	108.11405449964414	277	232	106.29341807164404	379226	317496	110.29311503817742	695	660	104.87152484961256	244	228	99.81541113954728	162	154	100.62881152844793	214841	198828	102.78593723810734	646826	517953	106.41354207042625	459	385	93.55674552965007	1642	1360	100.07439230533176	184915	150660	107.22276135481806	750	681	88.74595519676606	3224	2644	67.11410600653804	32	24	95.45576035234453	45383	35788	104.38076474678677	9048	5475	73.74555074757107	158	151	117.31556471460729	12	12	105.00407319175439	18262	15675	100.91210637570444	2124	2086	111.90498543092221	250451	212492	104.55412326457517	111	93	99.15890140348279	72	54	98.40433404472739	100264	81486	102.39194530781523	221549	213151	107.41947163070736	45945	44288	107.53965223886608	198	189	105.2019844068579	69	69	109.4892134681292	61746	58759	105.16647607363993	44	44	104.25820263318256	80249	75407	106.49735230306067	145	137	107.4909497817367	33128	31579	108.97657944376886	757	607	90.83974563529817	202755	192027	109.06881532045385	594	561	96.0391959514154	779395	729852	99.99760739636682	412	412	86.49419508751502	37	37	79.45025377046666	173	173	98.14246465944663	1314	1117	95.8208762772089	341	341	101.8117995423418	0	0	-inf	0	0	-inf	5325	4999	105.46696781049211	7938	7351	103.92045714022215	779	779	111.54545500593923	3036	3024	117.24874525873985	120358	108637	107.20520956424352	2439	2353	111.67923695255318	997	959	109.94833317735498	908	864	110.07642282981904	901356	867580	113.7599204297604	155	155	90.19522237402742	14	14	98.21911462069	1608	1608	86.56269589346674	98161	95942	105.98466464700316	33	33	89.05505749668163	13	13	82.07148815160745	0	0	-inf	28	28	91.68944130725183	418	410	90.17864734950678	282	282	92.94181306376628	194	194	95.31348144297117	14363	11596	84.24086203416793	2508	2059	88.77886613351617	27	27	118.21535142675042	16	16	91.76298726437793	3292	3022	103.43058678204729	415	385	82.14099905135296	220	204	102.89321106479602	170	161	102.71742327123096	386976	357819	108.84600105408128	598	584	104.8502644493037	177	177	100.44825970305142	166	166	102.15919614185113	242853	238158	106.45276307034491	40518	35882	98.1789873729	9015	7975	97.63428235463718	1589	1589	96.65362146423136	81608	66023	103.63124843941122	5428	5002	99.98643021566218	437	425	88.30908418187752	38	38	90.65235365778432	383	342	96.98163156796363	89080	72540	102.64936975741945	2403	2161	118.45660658048304	1804	1749	110.32228773190057	160	140	106.19732989232004	20484	16562	102.26267194613207	3478	3177	99.0117441761769	4637874	4260387	102.88368922007915	1809	1789	122.63874689077082	2722	2710	123.34047356788746	714	699	123.71256768194361	1199890	1137740	116.76134990095392	1748	1748	106.3353934260457	1242	1232	102.57734549800102	14	14	101.29128710478687	7025	6298	112.77768162010223	12127	10587	100.0167324851628	20	20	92.86055554911653	219	219	89.88698075683396	395633	371959	101.10348244505164	286894	233651	109.19377735544327	603	570	103.934905394298	600	514	101.23213797173102	588748	487050	103.3103478108665	69461	55814	107.2439482264108	16482	13314	107.66976977353848	338	144	84.74730096435131	182961	148180	109.04709833497236	129	129	102.85074444431255	23	23	102.55446245289022	71	71	92.40654003317886	326407	319590	118.82865195738695	51	51	102.36779647240739	2714	2642	113.34088554686129	12830	10415	99.62830698875652	65	65	80.08050447283492	254	245	88.96586192366561	450	450	92.5165382267605	3223	2731	77.97945583592075	382	382	100.13284848797467	174	174	94.0210265864711	653	280	78.35551597330749	4741	3713	105.19752821000336	979578	952902	117.99483940217605	601	571	103.96266923212366	13	13	100.44005127505888	22322	18587	96.05038442036228	1986	1522	101.17833047982022	178	165	97.85668210508388	124	124	96.09599804858222	438035	404125	103.55605236560895	80	80	72.24340289605908	1723	1675	113.05595084396896	2387	2341	114.82580719188411	41663	29490	95.9594951941286	1631	1543	104.85997499996624	68	68	97.9441217072897	68	68	101.9017102188757	45157	43334	116.90351739596291	18559	14440	98.49272960832808	214	214	97.59986102141505	82	82	94.56837544178764	950767	798642	109.89656288688035	4539	4012	90.11482542148134	1110	933	107.17223604669766	770	659	106.25778073487416	41651	35828	96.72162455743671	13246	9500	95.66003432562512	136	136	111.7841744333739	187	187	115.23807703203289	275375	257739	115.53689306578623	2019	1856	101.77546894417733	15303	13524	99.30673556899984	426	411	103.70235065289714	400	375	97.11554208800688	89351	74451	103.75289690900358	691	683	83.8419753492496	135	135	99.6322194756024	36	36	103.50212557494689	41	41	105.290364911194	10788	7361	92.74305525415372	12	12	101.62152498778244	87	87	107.40584080854686	1118	1118	110.1761873161701	26301	22361	100.54570184645236	5669	5669	79.60657669488977	716050	658788	110.29223192219612	124	124	76.5714834269816	979	912	105.76872701218323	244	227	102.8663095573017	268	240	110.46091414958602	334	286	109.93485544560545	51472	46174	110.34868723409436	41	41	73.20869971294789	4956	4501	107.39973770083198	1548191	1512266	114.5082261478517	1015	984	109.21166088406765	899	833	106.38812454019428	160873	155462	113.25874356265822	82	82	88.89881678721733	318	318	87.61052172158736	608	608	87.74452719566075	3285	2489	77.83093715686277	2888539	2389070	110.37263940320365	193	164	106.68661685175428	37	29	99.08027560652	244119	207655	112.05171195331005	4073	4073	99.61988513192783	20	20	93.10855260150359	23	23	109.88750132633223	167761	153502	107.6733253705753	3910822	2568221	102.3348888195362	1531	1254	105.43970351569098	1731	1417	106.23943747037505	130356	126357	119.56775986148082	208	190	99.75521942513367	49289	42498	108.77923896467759	10033	8363	100.65379618301624	3000	2520	90.75346707759851	10929	9393	94.39851410995387	477812	396939	109.58038385620809	326	288	103.54958924622738	745612	682277	114.54879358386982	175	175	81.31934766801115	267	267	55.63165443287182	8	8	94.7744630417478	70532	66786	113.12308349074179	459	448	97.00866247414464	29	29	111.20692621939875	12	12	104.79541528940995	447712	435308	119.3926319254298	61	61	93.08986621204579	78	78	104.7739726592384	32	32	104.4134903942116	8826	8147	92.3355655753729	278	266	90.7033232716821	79790	64482	100.8247823223591	316	316	112.78970122638474	225	225	112.57466386104961	1047	939	98.10478116626436	264	264	65.93242442810403	521434	487176	102.23834773290294	2326	2276	116.42831092818955	19	19	96.228715969299	70390	56425	102.92501752780414	79	79	107.17902552544484	91596	84689	111.44325773080487	2953	2283	76.26562434590745	0	0	-inf	14	14	115.14700093994196	334007	274798	100.67249281306738	143	143	86.34773852049784	369	345	83.95003332295822	44	37	97.59282494340776	2760	2746	115.27466286419663	2058	2043	107.63668875598145	394	385	105.90012525552198	6159	6159	108.08269625296886	50269	41995	102.74188751812055	67906	66119	111.24947248439447	22	22	96.27321755788215	0	0	-inf	17310	14758	99.52786633595892	976	976	101.15653727495838	1566	1557	104.04077363979773	3369	3226	99.5670289347767	334688	315818	98.2712685297532	8	8	62.95731016947451	11	11	103.03394146254657	978	848	98.15954686145804	218	198	101.77741631890036	56	56	93.55296776769657	31	31	82.58748170783142	428228	395053	107.65491905882391	550	536	111.24484569417463	1538	1521	114.15713956843186	2024	2011	114.21747973493972	54031	49067	100.82410247774561	3546	2279	95.60487426641629	7703	4828	96.98965143246602	32471	20564	96.74531672110537	728096	548830	100.25274210250863	220878	187064	106.73992060974129	944	911	104.36327878426708	123	99	99.83024939377364	53125	44408	105.9310185306257	807	756	111.45001550940273	326	304	109.07543095434151	311	284	106.71949026860311	312331	290151	113.53909271702787	34238	31921	102.26594385965963	20	20	100.92198572839547	15	15	95.72267208740628	3611	3206	78.16083227307159	145	134	88.93329411972088	175	148	99.42529772164768	159	138	100.67467756066034	41114	37021	92.07155792925329	303	286	99.62634538544974	267	267	101.56807808572114	53	53	91.27424605860747	54245	51222	110.48798389639987	646	639	106.05823390676517	1850682	1700769	101.76583858990172	574	557	106.01813977201729	62630	57215	100.49045653944532	1444	1416	102.31732768365843	198	198	89.58481694150585	156	148	99.34918485218309	345264	338693	108.66050860722262	80	80	101.28394524577192	1482	1475	109.92159158464256	375	375	104.05087881958991	23	7	69.10470949576258	2669	2359	107.77283845886782	0	0	-inf	0	0	-inf	339918	328878	117.17882794048312	4021920	3536669	106.34915401310745	293908	258546	106.94102046960566	398	361	107.1184948257455	57694	56140	117.25048888925303	9115	8276	108.72385795556409	147	130	97.37312983041437	1085	963	105.76473837518726	42036	38950	101.86553298299047	188688	182477	117.74003585747396	31993	29828	104.10795069523589	64	64	77.38929168437829	412968	398267	116.34851758471473	574	470	105.73476012114786	173	173	110.44022932749327	116	109	108.08992864838666	262195	209804	106.9588897390179	15222	13660	93.54218453707703	2905	2603	96.78210752007051	1407	1376	122.77706514092357	492360	444066	109.97873477044344	75	75	100.32267599504729	40	40	106.95428784278172	78475	70838	99.37858627662396	453741	412602	104.36708712622939	4493	4207	104.64457265127594	142	131	104.40419424131512	31	31	99.56598539314169	16499	13822	101.72658687692346	600	406	113.09378310185532	18	18	109.60409949270002	10	10	99.84840534146682	11851	9770	105.42502253135237	293545	270557	110.8059636078056	652	613	98.97723003553732	457	421	103.16535743763487	265989	246474	105.22805170987195	208495	205271	109.76117600227396	419	404	108.64235479419334	1012	994	106.66850450699735	206897	200250	114.5630697364312	558	558	96.35083975479003	42	42	98.26884100780569	27688	24421	96.2264127810413	118	101	86.9022957597331	267	259	107.14169020761189	60733	55288	97.81516059732577	309	283	84.11621914992365	24417	22193	111.05685615822671	1892242	1787404	115.41711463527247	143183	138710	116.69603392477751	3652	3473	111.34513739202248	118973	112751	114.03523879224997	891182	840119	113.33556175209623	35	35	96.2556381465945	0	0	-inf	170644	159860	111.49817263895461	448	379	104.49653283938717	329	290	104.42095034414015	4686	4662	107.1795917721663	147896	119925	105.59786793630606	species	Alistipes onderdonkii
2585117	36020	36020	95.06964184349336	135814	135814	96.68356103701626	77	77	97.56187774499949	21	21	82.87743467568676	3603	3603	91.0690258031321	168	168	91.05512418236341	15	15	92.69889573451448	18	18	100.51915116184995	0	0	-inf	9523	9523	96.4477065334918	87	87	89.89531824427938	55971	55971	94.99804995254321	62	62	70.12021502172857	0	0	-inf	0	0	-inf	44412	44412	96.01361667403852	10431	10431	96.68794719024147	36	36	92.66068329624419	34920	34920	96.18265124826145	0	0	-inf	11109	11109	99.10047451153444	76	76	43.198601840130785	46	46	44.78856944424578	0	0	-inf	50	50	120.55027301724515	323224	323224	98.00447834230991	181	181	95.03321730897761	223	223	94.54500319767702	3721	3721	95.22880204830226	399	399	94.73458416697603	259184	259184	96.55507571481674	475	475	96.19156901484074	10274	10274	93.97942841220417	32	32	78.27324565356385	51	51	93.38150680872651	32	32	100.4140911239275	45	45	94.20479291927802	61730	61730	97.23845344946703	35	35	95.28013368351813	16	16	90.50696830800784	8	8	106.04660118376853	16013	16013	95.83625736130391	128873	128873	97.94266345984805	74	74	92.71235653019178	282	282	95.06159804087248	34255	34255	97.7396517207596	69	69	70.9837758696925	580	580	72.93522306548606	8	8	87.9218575027036	9595	9595	97.52579546539202	3573	3573	76.11816775105059	7	7	89.38997099277205	0	0	-inf	2587	2587	93.64710750374924	38	38	95.76032573709979	37959	37959	95.34021900194455	18	18	99.60713449291379	18	18	84.12089275669125	18778	18778	96.34811204544819	8398	8398	90.63858477269044	1657	1657	90.21162912937409	9	9	79.62978493606134	0	0	-inf	2987	2987	85.65100846419445	0	0	-inf	4842	4842	90.7188816651511	8	8	93.54612491980474	1549	1549	93.93369213180914	150	150	55.63947923712074	10728	10728	94.02389446457286	33	33	84.87923792583537	49543	49543	95.0584196336577	0	0	-inf	0	0	-inf	0	0	-inf	197	197	92.62036734812607	0	0	-inf	0	0	-inf	0	0	-inf	326	326	85.9144286741312	587	587	91.90584607978481	0	0	-inf	12	12	89.32431298073607	11721	11721	93.73311504052467	86	86	94.0949307483975	38	38	91.95708363531483	44	44	84.91753256425613	33776	33776	94.19711567460867	0	0	-inf	0	0	-inf	0	0	-inf	2219	2219	89.9462847147181	0	0	-inf	0	0	-inf	0	0	-inf	0	0	-inf	8	8	81.37820487106278	0	0	-inf	0	0	-inf	2767	2767	79.3052001800154	449	449	79.0407783657137	0	0	-inf	0	0	-inf	270	270	89.8349628576427	30	30	96.9515805044421	16	16	87.84364587456906	9	9	92.4683624084071	29157	29157	94.08859016106375	14	14	96.72587708706305	0	0	-inf	0	0	-inf	4695	4695	92.70195207391822	4636	4636	85.72687554922531	1040	1040	88.78095979621516	0	0	-inf	15585	15585	95.09727412437189	426	426	96.01648151190717	12	12	72.10840818406423	0	0	-inf	41	41	89.48435578925181	16540	16540	93.22223694859622	242	242	116.6286898604161	55	55	118.06684519219912	20	20	99.00377249978888	3922	3922	93.39149369679788	301	301	97.30880937589629	377487	377487	99.0138206130655	20	20	101.12675945166559	12	12	94.16134978751232	15	15	107.12343512081723	62150	62150	96.00257084384413	0	0	-inf	10	10	87.51451126482374	0	0	-inf	727	727	95.43132857882574	1540	1540	85.83605209078844	0	0	-inf	0	0	-inf	23674	23674	96.17792615682207	53243	53243	98.02180001682002	33	33	100.14199091802062	86	86	93.20835493014793	101698	101698	96.91000363890278	13647	13647	96.71136532839122	3168	3168	95.70040645319725	194	194	65.93984528643195	34781	34781	97.69644730044986	0	0	-inf	0	0	-inf	0	0	-inf	6817	6817	93.78859284012962	0	0	-inf	72	72	90.96505216097385	2415	2415	92.88679634551521	0	0	-inf	9	9	92.55555555555556	0	0	-inf	492	492	75.0686157571346	0	0	-inf	0	0	-inf	373	373	55.01696324961522	1028	1028	96.55707567394585	26676	26676	96.4813082958808	30	30	95.3090423809972	0	0	-inf	3735	3735	88.77263691534155	464	464	117.23525383260905	13	13	105.95596880769712	0	0	-inf	33910	33910	96.36743481750017	0	0	-inf	48	48	100.50391816129537	46	46	90.71252537172298	12173	12173	95.09793383402993	88	88	80.9563094933202	0	0	-inf	0	0	-inf	1823	1823	90.98019722984807	4119	4119	93.01582147291468	0	0	-inf	0	0	-inf	152125	152125	97.42908845775503	527	527	80.53985629232022	177	177	96.30907146412548	111	111	95.33295021853638	5823	5823	78.15148528320243	3746	3746	92.73663249385831	0	0	-inf	0	0	-inf	17636	17636	98.45911969793438	163	163	120.56967858711928	1779	1779	86.03931339513413	15	15	90.1278329860391	25	25	89.61073623939765	14900	14900	95.04720706358339	8	8	114.46292757872476	0	0	-inf	0	0	-inf	0	0	-inf	3427	3427	93.99715702260156	0	0	-inf	0	0	-inf	0	0	-inf	3940	3940	91.57703224646883	0	0	-inf	57262	57262	96.5153010579859	0	0	-inf	67	67	95.19459836156445	17	17	92.93999791758793	28	28	100.15269157536476	48	48	99.58724678586381	5298	5298	91.35255568191008	0	0	-inf	455	455	90.3354637950878	35925	35925	95.5645870262162	31	31	87.11761411157168	66	66	92.48036099296623	5411	5411	91.45595889836949	0	0	-inf	0	0	-inf	0	0	-inf	796	796	84.12975144539563	499469	499469	97.94552649148456	29	29	96.3053716144266	8	8	87.53154456585318	36464	36464	97.59270975927618	0	0	-inf	0	0	-inf	0	0	-inf	14259	14259	95.98516168774901	1342601	1342601	99.45239358089384	277	277	96.54441477114645	314	314	96.06737581566072	3999	3999	95.76727551596987	18	18	94.12150758651822	6791	6791	94.44569011189454	1670	1670	94.88981534201703	480	480	95.7663166242165	1536	1536	89.40547662603872	80873	80873	98.07495817579938	38	38	93.10457376484898	63335	63335	97.95944414463945	0	0	-inf	0	0	-inf	0	0	-inf	3746	3746	92.00890658458957	11	11	90.74461066069755	0	0	-inf	0	0	-inf	12404	12404	97.10879250146942	0	0	-inf	0	0	-inf	0	0	-inf	679	679	84.94063339834537	12	12	59.80306750678952	15308	15308	93.73952843190416	0	0	-inf	0	0	-inf	108	108	75.94736343182812	0	0	-inf	34258	34258	96.63514006615372	50	50	94.23821300053001	0	0	-inf	13965	13965	95.8090665137015	0	0	-inf	6907	6907	93.67085396514555	670	670	73.17889878025488	0	0	-inf	0	0	-inf	59209	59209	93.69349470786314	0	0	-inf	24	24	77.07875323886364	7	7	88.20066565256951	14	14	97.71072238538211	15	15	91.63718948664048	9	9	72.40419874307364	0	0	-inf	8274	8274	94.12732202413409	1787	1787	91.68511911280524	0	0	-inf	0	0	-inf	2552	2552	91.07221791758539	0	0	-inf	9	9	97.0122484756451	143	143	96.013523461444	18870	18870	94.50645341092566	0	0	-inf	0	0	-inf	130	130	91.012697626026	20	20	91.71695590280515	0	0	-inf	0	0	-inf	33175	33175	94.80070154767746	14	14	83.26655133705844	17	17	91.02160184243263	13	13	93.45189265613142	4964	4964	87.35465789629141	1267	1267	93.86607653012942	2875	2875	95.54179459490004	11907	11907	94.82355932602965	179266	179266	94.57468110017842	33814	33814	96.44807697797134	33	33	87.71550103983273	24	24	88.01767757865309	8717	8717	95.98485164837997	51	51	93.4956695330995	22	22	93.02778368303426	27	27	96.97634672763256	22180	22180	96.79437097228742	2317	2317	92.18888922698177	0	0	-inf	0	0	-inf	405	405	65.96726441626943	11	11	80.0038762765393	27	27	96.9388222870584	21	21	91.08324796870153	4093	4093	79.25174023239185	17	17	92.44529746081736	0	0	-inf	0	0	-inf	3023	3023	93.44014857110359	7	7	85.57268944180728	149913	149913	96.5449794143853	17	17	101.35793820913831	5415	5415	95.56118260657722	28	28	94.0796119106799	0	0	-inf	8	8	95.02696734776956	6571	6571	94.10740586022833	0	0	-inf	7	7	107.18836059115026	0	0	-inf	16	16	51.27800324507293	310	310	96.23213821595294	0	0	-inf	0	0	-inf	11040	11040	92.53874499151048	485251	485251	96.03716543847625	35362	35362	96.45164321321889	37	37	96.91753057344745	1554	1554	94.73043664548618	839	839	95.75916773004509	17	17	95.24572581315017	122	122	97.77928725325613	3086	3086	89.9472560098468	6211	6211	98.63547925191365	2165	2165	98.99522299902044	0	0	-inf	14701	14701	98.05243274563041	104	104	96.51545980311963	0	0	-inf	7	7	88.03516588955645	52391	52391	97.18587545607508	1562	1562	85.94845754880275	302	302	87.71622921911934	31	31	88.218470049603	48294	48294	96.39710320617908	0	0	-inf	0	0	-inf	7637	7637	90.20842403063168	41139	41139	94.65483582449636	286	286	92.65954378451966	11	11	93.13790377762787	0	0	-inf	2677	2677	93.86580604103146	194	194	123.56562179193635	0	0	-inf	0	0	-inf	2081	2081	94.87184166534905	22988	22988	97.13701648764626	39	39	94.90873596671635	36	36	95.05026109976139	19515	19515	95.62700212737057	3224	3224	97.08648218804372	15	15	96.49466343666455	18	18	85.65183772385176	6647	6647	93.25200788236846	0	0	-inf	0	0	-inf	3267	3267	88.4906297739457	17	17	63.789593265077386	8	8	89.358129900866	5445	5445	89.51572032135894	26	26	88.0505492787437	2224	2224	92.92628219376056	104838	104838	96.54455107106133	4473	4473	95.31571638409586	179	179	95.66483505886517	6222	6222	92.30387162184621	51063	51063	95.59690104158084	0	0	-inf	0	0	-inf	10784	10784	93.99100461751163	69	69	99.3253563903058	39	39	92.67030212127746	24	24	92.42655865027967	27971	27971	95.9966345946996	subspecies	Alistipes onderdonkii subsp. vulgaris
328814	2062	1195	95.52517880888549	9997	7046	101.83921139951775	129	107	95.85783553515742	178	150	96.9508078310506	205528	180053	99.96809103388252	19	19	90.1659817327398	899	3	121.83242267744168	0	0	-inf	19	19	106.2175848734304	88062	76047	100.64992229112606	9	9	89.5311889791309	2929	1984	99.41044497516405	360	315	91.64282098662643	35	35	109.63524276881213	25	17	100.48785605239969	18124	13269	91.50400752375766	492	327	101.45000941522163	20	20	80.91267706490869	32529	27347	92.04889301242274	26	26	93.09144534828525	84474	74004	103.36088853104239	7	7	54.68076316701181	15	15	62.88835894915734	0	0	-inf	39	29	109.42634848186023	8484	4288	99.11853686245614	63	42	96.89987484676959	35	35	95.76281860089684	159052	141159	101.09927760977061	439	366	96.34860933377038	15798	6874	93.81496810425475	327	280	94.7502122683865	119118	103042	98.13962986997691	350	306	92.80607300219869	11	11	86.69875047864912	47	47	76.76189246481445	36	36	75.45627356999934	3512	2170	84.16295810401779	116	116	112.5135681184001	9	9	85.41674815598182	0	0	-inf	5754	4430	88.63548183590427	42731	35400	99.61893825883888	37	37	96.41156552335067	116	98	98.15067996541664	147634	130069	100.95990386452898	341	316	81.1575071152509	2416	1621	76.31449384078915	11	11	91.62189068765962	19175	16372	97.47657921966545	5577	4467	68.2653679248958	0	0	-inf	0	0	-inf	158684	139174	99.46396929997975	55	48	92.79833338892976	6959	5380	104.40390590020984	27	27	99.88084104358987	11	11	94.62269566936342	22228	19066	96.36093569169915	118771	100493	93.22444981050148	1627	1247	91.87798510481615	348	329	106.17050856091794	5218	5210	124.10946799714006	63200	52639	93.02533544169691	53	44	85.51001452397323	102888	88688	94.01549515734766	25	15	60.33031072677672	180	82	96.979996924927	41	34	65.6752831627546	3038	1925	83.38497484207778	354	295	102.22763094747224	538386	469932	95.98403281121094	119	104	86.54224255186396	27	27	84.46466612427785	25	25	97.0877428049728	24353	20883	96.50957012695571	19	19	95.81677074542503	0	0	-inf	0	0	-inf	15626	13276	95.21541113602046	424	346	95.64577469107445	197	175	96.9010242919247	310	240	94.00790422635984	581743	510787	97.22141778449688	168	140	101.00842066091624	55	55	95.8082754705422	83	74	98.60879754850913	55167	46797	97.08243066263286	9	9	79.22965927506792	0	0	-inf	12	12	92.79868646883261	67346	59182	96.03208285894901	0	0	-inf	0	0	-inf	0	0	-inf	0	0	-inf	706	603	92.94172893439435	241	204	93.01654620923605	165	146	94.60284953316238	300063	258360	93.84374075539503	117291	100079	93.94847008958449	53	43	81.96582147400542	45	36	88.81039320974506	2667	2254	93.9904427749339	171	171	46.632258978587224	0	0	-inf	0	0	-inf	5358	3597	86.4349947434607	552	503	88.17136050513004	114	97	89.16383091790014	132	117	91.78798253903427	209822	180819	96.5177525436288	296629	249690	97.41655790468994	114808	98598	97.70828365377677	389	356	83.47246592731622	113463	97791	99.08342283474849	144	110	76.66814856879387	78	42	81.32847259748903	236	193	91.33870769278973	585	480	95.30820506504037	82606	71112	96.92494982225746	1105	972	117.03666525833762	457	429	92.20282246657429	176	168	86.99964888384498	43548	38624	99.61302291136259	88	73	82.0179283010492	104938	78072	80.62150077406412	508	453	117.12090404866485	1260	1149	118.57157894015785	282	251	116.34869308954313	219329	190264	100.47978457079871	53	31	83.94509322766449	258	217	96.28639603695864	18	18	90.41138909344066	270	190	94.90510933975449	8982	5940	98.28557631835753	73	59	99.85383232899115	71	61	96.96425763869435	6069	3893	93.5454867665577	1365	811	95.61027558010102	719	619	99.16030031453182	125	111	94.65900112890577	154734	134006	101.62830408182656	568	363	97.54848334187353	148	111	91.42427805400536	68	68	88.48396308088404	140360	124576	102.72432021920059	9	9	118.9925088788335	0	0	-inf	19	19	96.81355227427852	44294	32404	68.49099648244038	7	7	75.89689955800172	61	52	97.81880437735603	2593	1846	74.86729749781793	53	45	113.67437359933281	42	42	97.40688917324483	65	65	109.16922425286384	29367	25435	97.09033368605654	110	110	81.96894915838442	82	82	86.6640292934429	174	174	113.8671146051543	36588	32094	102.45755931651584	22130	17745	101.26872712550477	905	798	102.51914548563971	308	308	121.40223365810908	263792	235714	99.43595790514344	574	549	104.9782441670033	497	476	86.88560914058509	164	147	89.54035313932206	731079	647726	102.1038837371185	42	42	97.92847827405679	86	86	100.98247847239526	65	49	100.10695423535941	166467	149929	101.81736900717716	1121	864	98.40013649304602	114	74	101.40486316687068	42	42	99.75415856208643	89466	80063	98.96083204372547	398967	354232	99.33137554785702	225	217	83.77829599928333	59	51	89.49886560163206	6424	4417	99.55198728776942	45141	37445	101.33811852144666	87	76	87.85257774706862	114	99	95.55932420903846	426896	371913	99.07013522720816	6861	4937	95.36718547873701	27	27	57.68107968582836	23	16	61.62252564720209	98071	87470	102.01140556244171	29	20	117.3672614475863	6432	3994	95.65515519772738	22	22	104.3013512437458	11	11	99.89405762404317	341463	296342	98.9267359603679	0	0	-inf	110	98	79.72993585213136	117	103	97.43136609393056	38	38	94.2849099987867	131777	114946	96.13147336968272	95	95	100.57823490637625	135	127	104.85769842812296	577	565	120.0093287084781	112569	98259	99.46613989752967	50	43	91.25549711111594	5948	3377	88.28259278819074	100	81	111.99233927087285	74	31	103.93998589573742	1472	1320	98.40049080687639	96	81	95.30566120952108	62	62	97.53284715167338	573750	514861	101.56272568581302	13	13	111.11194368714635	9332	7961	97.69025637845354	3888	2395	94.96415025528711	65	56	98.54837788825428	13	13	95.06471418342072	68229	59086	97.43115871598918	86	76	80.7451612920624	82	82	59.904084934562114	161	161	54.029709562525596	21505	18336	95.86516171087408	9638	4577	94.3916457590381	496	436	98.44000234055754	564	502	95.56534040711627	1319	775	89.65648727265119	93	75	84.72302114669661	84	67	89.37806487034511	97	78	94.9309993637439	110470	97428	100.04756314442345	12778	11401	72.77847633155997	0	0	-inf	0	0	-inf	24648	21488	99.02236670858152	488	439	99.84406622144539	32285	20755	103.82780311944734	150614	134079	101.07162562547195	1763	1545	100.16217940233642	148993	132242	101.32261431978424	2264	1181	100.87221275015725	28	12	104.3897558657386	7476	4785	99.50896497503622	60	23	105.575830967414	371	123	115.41472769535876	140	121	99.0342468594832	59331	49093	97.67812496409123	224	210	47.7510343261013	18	18	96.03017760220541	10	10	103.83082656162512	15501	10931	76.9231967442011	29	22	82.39855848883175	48	48	94.41716729702894	17	17	98.32222719233796	10530	8751	91.02321535328649	347	335	72.17842286105541	628	239	91.28617427832984	9	9	80.42539490853974	13	13	76.84692227620565	800	634	95.61709358656361	117	117	69.55472029322128	2330	1475	92.97441857016642	197	170	79.86608072186722	0	0	-inf	116061	100738	99.35663709699246	29	29	101.71110337566648	140121	122096	99.87444416191433	103864	87620	94.63685843050963	11	11	94.11354014101397	0	0	-inf	142118	118080	95.95264524705652	219	219	92.73040022245588	605	589	88.43837003680345	61	50	85.84394788227239	117	117	113.35655008788083	534	469	97.414049018517	422	363	97.26195537770187	393	338	94.32888035899396	409103	361071	99.4114262983077	4084	3706	82.9475476412261	17	2	69.16118348582424	0	0	-inf	80091	66731	96.82657441427318	10	10	63.60637217495478	41	34	84.33930884516195	136	81	91.6351968662438	31029	21793	66.70993011315424	9	9	106.75566594189353	9	9	90.17903163030242	17318	15123	103.03049717370541	40	40	106.3114175172331	20	20	96.7302896242736	0	0	-inf	2797	1574	103.69705001705455	703	569	96.7833393910813	0	0	-inf	0	0	-inf	312796	259731	96.33899035075416	1214	1031	90.95192844106377	229	177	86.21566288160044	505	387	88.90175320643893	106911	87640	92.69636281025811	485227	425579	99.59009411561748	247	247	113.99823288717229	20	20	77.87297944864628	112576	99089	99.51139171453899	241	203	95.2274069233779	110	93	96.36816661100814	73	62	96.38717651524416	97182	82707	95.79637196912064	59290	51386	99.88786270332443	37	37	96.17372755009045	17	17	96.53131114416999	1427	1044	81.60832376435512	3080	351	121.71438308579724	464	334	97.7628080296537	429	356	96.73205666714603	143054	122770	100.80539826177473	56	46	98.07050439010207	206	185	95.7292798160323	165	136	101.17884564843453	155699	136576	99.42414703637986	2434	2411	81.54253843879125	12310	9115	95.78102841305737	105	94	109.55223417892259	75196	66101	99.2680243071789	1176	1053	100.12318492230752	233	233	112.2736331911355	217	193	100.18537280708598	325097	284982	98.85054040707438	67	67	79.11468928138783	904	858	96.12589513198323	330	290	91.7954598062398	76	76	115.54980664966693	19239	16993	100.2396293276969	0	0	-inf	0	0	-inf	788651	701089	100.12176148267382	8060	6673	72.6417468005979	970	811	79.99340130500843	167	150	92.52298183395753	13611	11734	98.81174112721875	3507	2477	102.86072968840698	19	19	95.53939417199696	10	10	77.72173078589965	92612	78154	95.68280090861433	16105	14028	101.19832765353205	2624	2285	100.92910314914937	38	38	108.98339847685706	117602	103497	100.43412950493126	15	15	90.91787624468415	42	42	96.7757767380944	18	18	93.43717225345762	6345	4131	98.93150708667864	19171	12208	103.52874782423045	3239	2035	103.53461877042865	306	125	108.54981018480782	6331	3970	97.48650857646874	88	78	110.10755174645132	58	58	117.84275891074472	43788	37533	92.1930847897914	82359	71335	95.9491853405458	3833	2772	96.56666330048363	226	226	118.29575924788777	11	11	118.28223673548217	78230	68502	99.7005948217865	184	159	84.32807671127607	47	47	87.06925282836013	19	19	98.85531946910689	21455	18409	101.5448590231724	1959	1183	101.88782006518612	837	829	115.0418651028771	59	52	88.64289517326509	49298	42165	98.18647399073348	561	317	106.33466407927811	41	33	96.53957091382001	104	90	84.54425370243452	29766	23879	91.1539080614865	17	17	97.77406586628712	12	12	90.38013169596354	361828	317026	99.20015324548959	564	520	76.7768530356415	35	25	88.40228172266994	46447	40175	96.0714903475569	8	8	112.62365978370582	15513	13551	99.29940809137437	11348	5775	102.68580714922977	4223	2673	104.11768471411489	152	117	97.8145372690373	184894	157211	99.54760806444538	15989	12676	94.92343863822235	236	189	92.84448163463574	12	12	100.15352359785074	389243	344914	100.0250167135552	321	282	98.76115421249115	134	107	95.7170341534319	93	86	96.89686558612256	106957	92255	99.0866160252351	species	Alistipes shahii
717959	867	867	98.24491286694895	2951	2951	104.17714522984299	22	22	87.97859507302967	28	28	86.07545159675885	25475	25475	94.54073613540648	0	0	-inf	896	896	121.84422180519874	0	0	-inf	0	0	-inf	12015	12015	96.88628638387642	0	0	-inf	945	945	107.4653989097184	45	45	83.72344783555823	0	0	-inf	8	8	78.40261595590468	4855	4855	83.56753130404721	165	165	94.75026337519722	0	0	-inf	5182	5182	84.0637464296659	0	0	-inf	10470	10470	97.14068753508566	0	0	-inf	0	0	-inf	0	0	-inf	10	10	80.82525901192528	4196	4196	99.4268802782375	21	21	99.76701243907101	0	0	-inf	17893	17893	95.83676010931121	73	73	85.0936892202462	8924	8924	90.10544390165325	47	47	87.14384494633282	16076	16076	91.83033470749895	44	44	80.57148542300344	0	0	-inf	0	0	-inf	0	0	-inf	1342	1342	87.06865924588534	0	0	-inf	0	0	-inf	0	0	-inf	1324	1324	81.38408055069822	7331	7331	95.96265118291825	0	0	-inf	18	18	100.65751684954783	17565	17565	95.89209712592083	25	25	51.134965003913685	795	795	78.64372280542966	0	0	-inf	2803	2803	89.30475441995016	1110	1110	66.53394848968047	0	0	-inf	0	0	-inf	19510	19510	93.55011296125464	7	7	103.594304754467	1579	1579	99.12573425499478	0	0	-inf	0	0	-inf	3162	3162	90.23017705639427	18278	18278	88.13553492646186	380	380	88.30116164851401	19	19	89.78167458805277	8	8	79.82435452241926	10561	10561	89.12941956910822	9	9	68.12602964040315	14200	14200	86.0029476219376	10	10	65.07595521160859	98	98	97.57608066797225	7	7	76.36826110892831	1113	1113	83.76888961339216	59	59	84.5761037647953	68454	68454	89.76187366991692	15	15	97.39082467313642	0	0	-inf	0	0	-inf	3470	3470	93.76113640258298	0	0	-inf	0	0	-inf	0	0	-inf	2350	2350	91.77209599115939	78	78	91.35067734769139	22	22	98.82223356226655	70	70	91.91348230889184	70956	70956	92.79905404834625	28	28	93.84595080652245	0	0	-inf	9	9	80.59671344644104	8370	8370	93.01267381438018	0	0	-inf	0	0	-inf	0	0	-inf	8164	8164	92.30353200917739	0	0	-inf	0	0	-inf	0	0	-inf	0	0	-inf	103	103	86.20486076340278	37	37	85.12359448420332	19	19	98.69018896505528	41703	41703	88.95250551521836	17212	17212	89.47811528114913	10	10	75.84811639113396	9	9	88.99482359021738	413	413	90.46348762163129	0	0	-inf	0	0	-inf	0	0	-inf	1761	1761	80.09592719031819	49	49	88.06929464805533	17	17	82.26133213648454	15	15	83.52897691380473	29003	29003	91.71131922643576	46939	46939	93.84421051741138	16210	16210	92.97828352550472	33	33	94.44760301904125	15672	15672	93.54743956332058	34	34	64.00632595154718	36	36	66.16458019638804	43	43	90.55912732581928	105	105	90.1629747850028	11494	11494	91.28745147152925	133	133	119.1993895892654	28	28	99.61653032808813	8	8	105.61044777250451	4924	4924	92.04162987189889	15	15	81.08379491729917	26866	26866	77.60155419261629	55	55	105.13328722589416	111	111	110.6888521023185	31	31	98.31905165584016	29065	29065	95.12193465286619	22	22	68.10839858881569	41	41	99.20925946026095	0	0	-inf	80	80	94.0069385191594	3042	3042	100.49477609364673	14	14	92.06584861580568	10	10	90.49982900770307	2176	2176	95.20455295176411	554	554	101.22137939171155	100	100	96.7949845278151	14	14	78.27959752904547	20728	20728	98.56960914281895	205	205	101.11612446393464	37	37	90.49803789356528	0	0	-inf	15784	15784	98.37834487444147	0	0	-inf	0	0	-inf	0	0	-inf	11890	11890	66.0370577733399	0	0	-inf	9	9	95.95326076005337	747	747	70.47861649217579	8	8	83.97077599586454	0	0	-inf	0	0	-inf	3932	3932	87.39823982092886	0	0	-inf	0	0	-inf	0	0	-inf	4494	4494	96.73608552960964	4385	4385	99.29631305426705	107	107	94.83224709630116	0	0	-inf	28078	28078	93.56385592942192	25	25	90.96421482366662	21	21	91.12328500662642	17	17	98.60292137769258	83353	83353	96.43877271827999	0	0	-inf	0	0	-inf	16	16	102.86342119162838	16538	16538	94.068115395613	257	257	95.40032765725803	40	40	109.80511230343792	0	0	-inf	9403	9403	93.78420407874785	44735	44735	93.44708202529874	8	8	93.57677040524732	8	8	87.24798209318593	2007	2007	96.22557768923944	7696	7696	100.90853600561495	11	11	103.31320568547034	15	15	106.32983397056971	54983	54983	93.95083575975248	1924	1924	97.35703254502569	0	0	-inf	7	7	61.36494245207699	10601	10601	96.11954380053429	9	9	101.34101736105494	2438	2438	98.20609220658982	0	0	-inf	0	0	-inf	45121	45121	94.34497909921427	0	0	-inf	12	12	77.08880197741345	14	14	92.46331614082001	0	0	-inf	16831	16831	89.75953765374196	0	0	-inf	8	8	84.02242096314211	12	12	101.25203664551373	14310	14310	93.17736187543811	7	7	70.16810268560288	2571	2571	89.70690372652908	19	19	107.6091705387362	43	43	103.06687276129645	152	152	93.08559393496961	15	15	90.83601921319685	0	0	-inf	58889	58889	94.8558589186353	0	0	-inf	1371	1371	91.15811441755469	1493	1493	86.95387993708768	9	9	75.07164911093166	0	0	-inf	9143	9143	90.83901048894062	10	10	91.1329111005752	0	0	-inf	0	0	-inf	3169	3169	91.30624217589283	5061	5061	98.77668970979623	60	60	90.73101954272917	62	62	87.61772990770203	544	544	94.28030334676015	18	18	81.35246357578907	17	17	87.30312173862009	19	19	85.39310638771826	13042	13042	94.03302755467664	1377	1377	58.16774091161063	0	0	-inf	0	0	-inf	3160	3160	92.21685241501658	49	49	92.31275699497915	11530	11530	109.98429556443368	16535	16535	95.97926929312648	218	218	96.87286339984533	16751	16751	96.40401527517292	1083	1083	97.59412192046369	16	16	104.95985953242437	2691	2691	101.04700474413703	37	37	121.40980300541695	248	248	124.02963342250173	19	19	93.07058831815804	10238	10238	92.80172538423851	14	14	45.297340892902504	0	0	-inf	0	0	-inf	4570	4570	79.35901097770667	7	7	92.50047381460276	0	0	-inf	0	0	-inf	1779	1779	85.28490588250948	12	12	104.05235692850061	389	389	92.6758526645011	0	0	-inf	0	0	-inf	166	166	96.74374478002365	0	0	-inf	855	855	95.88580256631249	27	27	90.7209280666089	0	0	-inf	15323	15323	93.75342808966636	0	0	-inf	18025	18025	94.89263693106916	16244	16244	91.00301336878458	0	0	-inf	0	0	-inf	24038	24038	92.18599985747653	0	0	-inf	16	16	88.58813219867235	11	11	89.37841766300683	0	0	-inf	65	65	87.71187880895287	59	59	92.97574358201172	55	55	89.25609441976039	48032	48032	92.48512916747359	378	378	89.5490089771267	15	15	65.04934128393414	0	0	-inf	13360	13360	93.77578914581498	0	0	-inf	7	7	88.91675789214555	55	55	100.79872241741546	9236	9236	67.7605897659928	0	0	-inf	0	0	-inf	2195	2195	99.4823976605808	0	0	-inf	0	0	-inf	0	0	-inf	1223	1223	102.39586723714359	134	134	95.60196743645325	0	0	-inf	0	0	-inf	53065	53065	94.4325919056696	183	183	87.53458867826731	52	52	84.59055489603412	118	118	83.9450351950407	19271	19271	89.68960713131817	59648	59648	95.49917905421178	0	0	-inf	0	0	-inf	13487	13487	94.48416542792287	38	38	84.81900948662674	17	17	103.66663229443948	11	11	101.16527664603508	14475	14475	88.51799142411946	7904	7904	95.70989590163326	0	0	-inf	0	0	-inf	383	383	75.75213145199102	2729	2729	124.57208603913415	130	130	111.2061812495415	73	73	103.46583950585699	20284	20284	95.9357409666099	10	10	85.34876780356593	21	21	100.0823606322054	29	29	88.50535330405478	19123	19123	94.5085998978156	23	23	98.31626223590008	3195	3195	93.04780491733001	11	11	107.62826733134972	9095	9095	93.07028298737445	123	123	92.95739181040375	0	0	-inf	24	24	91.87485380853879	40115	40115	93.46791389382271	0	0	-inf	46	46	95.36973241474851	40	40	86.62979037678335	0	0	-inf	2246	2246	93.48414696481268	0	0	-inf	0	0	-inf	87562	87562	93.17777030468636	1387	1387	84.02761059801416	159	159	81.74041408612267	17	17	83.1427680083724	1877	1877	89.55431684742699	1030	1030	100.14416798469296	0	0	-inf	0	0	-inf	14458	14458	86.40610659834933	2077	2077	98.24924441813347	339	339	97.1844625882727	0	0	-inf	14105	14105	94.88778628241226	0	0	-inf	0	0	-inf	0	0	-inf	2214	2214	94.9168613392278	6963	6963	104.41302666795485	1204	1204	104.66819185351105	181	181	111.8160778187387	2361	2361	100.52025130138135	10	10	55.2292948969765	0	0	-inf	6255	6255	82.31352039894503	11024	11024	88.1297475219667	1061	1061	90.8753254533845	0	0	-inf	0	0	-inf	9728	9728	93.71101529152222	25	25	86.70187188304345	0	0	-inf	0	0	-inf	3046	3046	97.85666058954786	776	776	102.36919668289816	8	8	93.5452034292138	7	7	81.0616935660492	7133	7133	91.49011174327693	244	244	104.58928970269234	8	8	96.27161969359412	14	14	80.96334628114825	5887	5887	85.42352121052399	0	0	-inf	0	0	-inf	44802	44802	92.70521901260277	44	44	88.26759167494657	10	10	90.78259342845568	6272	6272	89.40255722868157	0	0	-inf	1962	1962	93.53499146672394	5573	5573	104.81558683574818	1550	1550	108.24664970821023	35	35	94.43999104606173	27683	27683	94.59424232991037	3313	3313	98.33605777389332	47	47	87.93545906266341	0	0	-inf	44329	44329	93.45974220294359	39	39	91.59228347539525	27	27	91.30327563857017	7	7	98.65389642130862	14702	14702	94.44107228345321	strain	Alistipes shahii WAL 8301
