## Supplementary material for "Meta2DB: Curated Shotgun Metagenomic Feature Sets and Metadata for Health State Prediction": Microbiome profiles part 1: 2015_BackhedF_wint2023_noHum_mhl40.rcf.data.csv (part 33 of 81)

538948	52	0	54.92307692307692	105	0	63.064218503855734	0	0	-inf	0	0	-inf	1653	0	54.14973274847558	0	0	-inf	46	0	47.6387980359337	0	0	-inf	0	0	-inf	1740	0	60.49054086267498	0	0	-inf	32	0	57.24263303237125	0	0	-inf	0	0	-inf	0	0	-inf	2173	0	53.71866035507485	39	0	47.69319805175344	9	0	53.613431843369746	17128	0	54.6220408415775	0	0	-inf	1080	0	54.73772657024606	0	0	-inf	0	0	-inf	0	0	-inf	94	0	48.71075011757321	686	0	58.53412250254282	8	0	51.64675828623073	0	0	-inf	1318	0	69.72411260182764	28	0	43.76908827438847	173	0	53.487416633015755	150	0	43.16469921412821	1222	0	57.21227451399516	0	0	-inf	14	0	57.34242423138143	0	0	-inf	0	0	-inf	408	0	54.732733009936275	93	0	49.17200544355747	0	0	-inf	0	0	-inf	1350	0	53.637549019524975	667	0	55.47131647064148	64	0	42.911845295398656	29	0	46.35413252279956	3328	0	73.15624252554656	95	0	58.781742251648	2279	0	61.61355825886413	0	0	-inf	1110	0	49.540408349550695	346	0	61.19278135624205	0	0	-inf	0	0	-inf	807	0	53.700987409813806	0	0	-inf	1062	0	52.54882962850383	0	0	-inf	0	0	-inf	649	0	60.093851820380344	1306	0	69.36152098060604	153	0	55.798700687763755	7	0	69.42857142857143	8	0	52.609937448176446	1432	0	57.07379800318998	0	0	-inf	20413	0	57.13849461585111	31	0	47.516129032258064	9	0	50.64991662853624	0	0	-inf	1001	0	56.217120324389484	9	0	59.65389846652792	4749	0	71.62326203543068	95	0	70.56925297169037	0	0	-inf	0	0	-inf	132	0	58.335721814485794	0	0	-inf	0	0	-inf	0	0	-inf	241	0	59.281646547361724	0	0	-inf	0	0	-inf	0	0	-inf	2689	0	61.38354991927021	0	0	-inf	0	0	-inf	0	0	-inf	1694	0	70.66466820296364	0	0	-inf	0	0	-inf	0	0	-inf	849	0	59.03758819024824	0	0	-inf	0	0	-inf	0	0	-inf	0	0	-inf	102	0	64.68924611839017	408	0	61.51897410560933	0	0	-inf	5143	0	72.00263640683185	188	0	71.0870022981282	0	0	-inf	38	0	79.10808364566468	312	0	82.79519333545369	44	0	45.84090909090909	0	0	-inf	0	0	-inf	1364	0	57.043838888992056	0	0	-inf	0	0	-inf	0	0	-inf	1016	0	60.01034845330806	2218	0	64.90565393464244	511	0	72.78773459810827	0	0	-inf	2971	0	57.44456657679462	0	0	-inf	348	0	68.15453979787766	0	0	-inf	0	0	-inf	2250	0	69.04212836572529	718	0	95.37998696468526	2662	0	103.49205777192105	73	0	98.16277699296737	4083	0	75.9334858543408	0	0	-inf	3986	2	70.9253098123023	0	0	-inf	0	0	-inf	7	0	62.188282543192045	5049	0	59.4006588341464	179	0	71.15099829170565	618	0	70.1194834536566	0	0	-inf	98	0	56.229051628134904	64	0	52.911080417999884	0	0	-inf	0	0	-inf	681	0	57.17586267805712	81	0	68.10754973413445	0	0	-inf	0	0	-inf	1381	0	59.09905898180998	20	0	58.10396794843837	57	0	62.05586992394531	0	0	-inf	915	0	53.87650737369606	0	0	-inf	0	0	-inf	0	0	-inf	1822	0	56.806715607009856	9	0	56.666666666666664	0	0	-inf	2745	0	74.3374969208278	12	0	45.05694401068772	18	0	48.41613605888946	7	0	46.57142857142857	593	0	68.44794464353653	0	0	-inf	0	0	-inf	0	0	-inf	69	0	59.258987760513435	62	0	58.22058942716176	7	0	58.47141563590499	0	0	-inf	2878	0	57.57914535001413	20	0	60.523825814507006	1140	0	68.46754163369845	253	0	67.54281010311	3735	0	60.40828962487918	0	0	-inf	0	0	-inf	0	0	-inf	2703	0	57.84718449163823	27	0	62.96518839226774	0	0	-inf	0	0	-inf	752	0	59.59900325155292	179	0	55.91381966316035	0	0	-inf	0	0	-inf	4069	0	68.03190717382557	2670	0	61.6848453911354	945	0	63.26326029942491	412	0	64.11792105846268	2581	0	56.91241002312238	1454	0	73.48786536244366	0	0	-inf	0	0	-inf	1281	0	67.76569991866808	17	0	47.470588235294116	916	0	54.36732220176137	0	0	-inf	0	0	-inf	723	1	65.11418953829629	0	0	-inf	139	0	49.73430500831617	0	0	-inf	0	0	-inf	464	0	56.73974975922354	215	0	85.86998561512624	194	0	91.81946641320837	119	0	87.77937091748534	2479	0	62.42527931555087	0	0	-inf	1423	0	54.89626663400852	0	0	-inf	0	0	-inf	13	0	54.058976288514565	0	0	-inf	0	0	-inf	5805	0	57.59679736179051	0	0	-inf	146	0	58.95304480716532	31	0	67.3225806451613	0	0	-inf	0	0	-inf	1878	0	56.39085597118833	14	0	58.46963948467242	13	0	93.07189450069282	47	0	81.3712622866193	921	0	54.74148275550104	931	0	52.57015620042329	0	0	-inf	0	0	-inf	428	0	54.528481785549936	7	0	48.142857142857146	0	0	-inf	0	0	-inf	1351	0	64.20493576500485	246	0	55.4492804587281	0	0	-inf	0	0	-inf	3709	0	77.61359648837207	0	0	-inf	26	0	66.13377965348079	77	0	63.83978071077919	0	0	-inf	896	0	54.02613401917608	21	0	75.1978889591978	0	0	-inf	741	0	54.800986544055846	62	0	44.25806451612903	16	0	47.59246883176602	0	0	-inf	2531	0	55.95802944216882	35	0	47.25714285714286	0	0	-inf	0	0	-inf	2213	0	71.12859795630472	0	0	-inf	0	0	-inf	0	0	-inf	685	0	55.05098369052478	0	0	-inf	0	0	-inf	0	0	-inf	0	0	-inf	15	0	49.94039271429958	0	0	-inf	44	1	63.177683365541085	10	0	53.40317454264151	0	0	-inf	2176	0	60.76521670840578	0	0	-inf	1247	0	55.69419906558259	249	0	55.56375366595123	0	0	-inf	0	0	-inf	1362	0	57.61228805329015	19	0	45.79954803893691	0	0	-inf	0	0	-inf	0	0	-inf	0	0	-inf	0	0	-inf	0	0	-inf	1697	0	55.88365818518901	399	0	53.283418648559106	0	0	-inf	0	0	-inf	826	0	58.40395261941532	12	0	51.39576912051439	16	0	48.586339435120536	10	0	60.68790344361746	1127	0	56.11535089581331	30	0	43.25380619299739	0	0	-inf	23	0	57.24612897688159	0	0	-inf	0	0	-inf	0	0	-inf	835	0	70.03354877853252	0	0	-inf	0	0	-inf	0	0	-inf	1109	0	65.09442883202227	0	0	-inf	0	0	-inf	17	0	76.46322821525202	1031	0	66.04788190154775	880	0	62.670926635616	192	0	61.37937978320421	0	0	-inf	1219	0	69.16990860330965	0	0	-inf	0	0	-inf	0	0	-inf	684	0	58.12904092289764	33	1	67.5363480784698	0	0	-inf	0	0	-inf	254	0	62.24279330162574	14	0	56.844807412434264	0	0	-inf	0	0	-inf	4070	0	68.57135159405034	0	0	-inf	0	0	-inf	0	0	-inf	814	0	56.219187143271895	0	0	-inf	1081	0	59.58380154332133	617	0	57.69860199867585	540	0	61.29206646018479	0	0	-inf	0	0	-inf	0	0	-inf	1444	0	64.58016689052843	0	0	-inf	0	0	-inf	0	0	-inf	0	0	-inf	82	0	66.93973270806855	0	0	-inf	0	0	-inf	2761	0	65.88295691777431	294	0	53.83285085726737	14	0	58.35169330562003	0	0	-inf	2814	0	61.079363457359584	36	0	54.916664113524114	0	0	-inf	0	0	-inf	28146	0	58.87546335580602	15	0	59.78006540425444	11	0	55.18181818181818	0	0	-inf	431	0	57.827133914902035	11	0	58.43852605119923	0	0	-inf	0	0	-inf	1336	0	72.77791820440092	35	0	53.689661813183065	9	0	61.68644506746786	0	0	-inf	621	0	53.056899402394166	0	0	-inf	0	0	-inf	19845	0	56.74429609433437	19480	0	57.59990098374087	116	0	64.8205799039492	0	0	-inf	0	0	-inf	765	0	53.98777472588855	97	0	62.20905960563883	8	0	53.75	0	0	-inf	187	0	57.78610778889033	22	0	64.39594447414963	17	0	52.98418736624357	11	0	51.08473504312913	924	0	55.75972138738435	19	0	56.85118445561078	0	0	-inf	7	0	63.285714285714285	1619	0	55.82788143216834	0	0	-inf	0	0	-inf	1416	0	65.16750774009783	0	0	-inf	0	0	-inf	4619	0	58.36177951481847	0	0	-inf	98	0	59.543626319177555	48	0	59.9375	0	0	-inf	0	0	-inf	1299	0	69.2176172293228	228	0	86.45224616666744	0	0	-inf	0	0	-inf	2622	0	60.61721277354129	0	0	-inf	0	0	-inf	0	0	-inf	2047	0	57.22847180521092	no_rank	environmental samples
538949	52	52	54.92307692307692	105	105	63.064218503855734	0	0	-inf	0	0	-inf	1653	1653	54.14973274847558	0	0	-inf	46	46	47.6387980359337	0	0	-inf	0	0	-inf	1740	1740	60.49054086267498	0	0	-inf	32	32	57.24263303237125	0	0	-inf	0	0	-inf	0	0	-inf	2173	2173	53.71866035507485	39	39	47.69319805175344	9	9	53.613431843369746	17128	17128	54.6220408415775	0	0	-inf	1080	1080	54.73772657024606	0	0	-inf	0	0	-inf	0	0	-inf	94	94	48.71075011757321	686	686	58.53412250254282	8	8	51.64675828623073	0	0	-inf	1318	1318	69.72411260182764	28	28	43.76908827438847	173	173	53.487416633015755	150	150	43.16469921412821	1222	1222	57.21227451399516	0	0	-inf	14	14	57.34242423138143	0	0	-inf	0	0	-inf	408	408	54.732733009936275	93	93	49.17200544355747	0	0	-inf	0	0	-inf	1350	1350	53.637549019524975	667	667	55.47131647064148	64	64	42.911845295398656	29	29	46.35413252279956	3328	3328	73.15624252554656	95	95	58.781742251648	2279	2279	61.61355825886413	0	0	-inf	1110	1110	49.540408349550695	346	346	61.19278135624205	0	0	-inf	0	0	-inf	807	807	53.700987409813806	0	0	-inf	1062	1062	52.54882962850383	0	0	-inf	0	0	-inf	649	649	60.093851820380344	1306	1306	69.36152098060604	153	153	55.798700687763755	7	7	69.42857142857143	8	8	52.609937448176446	1432	1432	57.07379800318998	0	0	-inf	20413	20413	57.13849461585111	31	31	47.516129032258064	9	9	50.64991662853624	0	0	-inf	1001	1001	56.217120324389484	9	9	59.65389846652792	4749	4749	71.62326203543068	95	95	70.56925297169037	0	0	-inf	0	0	-inf	132	132	58.335721814485794	0	0	-inf	0	0	-inf	0	0	-inf	241	241	59.281646547361724	0	0	-inf	0	0	-inf	0	0	-inf	2689	2689	61.38354991927021	0	0	-inf	0	0	-inf	0	0	-inf	1694	1694	70.66466820296364	0	0	-inf	0	0	-inf	0	0	-inf	849	849	59.03758819024824	0	0	-inf	0	0	-inf	0	0	-inf	0	0	-inf	102	102	64.68924611839017	408	408	61.51897410560933	0	0	-inf	5143	5143	72.00263640683185	188	188	71.0870022981282	0	0	-inf	38	38	79.10808364566468	312	312	82.79519333545369	44	44	45.84090909090909	0	0	-inf	0	0	-inf	1364	1364	57.043838888992056	0	0	-inf	0	0	-inf	0	0	-inf	1016	1016	60.01034845330806	2218	2218	64.90565393464244	511	511	72.78773459810827	0	0	-inf	2971	2971	57.44456657679462	0	0	-inf	348	348	68.15453979787766	0	0	-inf	0	0	-inf	2250	2250	69.04212836572529	718	718	95.37998696468526	2662	2662	103.49205777192105	73	73	98.16277699296737	4083	4083	75.9334858543408	0	0	-inf	3984	3984	70.9139336118308	0	0	-inf	0	0	-inf	7	7	62.188282543192045	5049	5049	59.4006588341464	179	179	71.15099829170565	618	618	70.1194834536566	0	0	-inf	98	98	56.229051628134904	64	64	52.911080417999884	0	0	-inf	0	0	-inf	681	681	57.17586267805712	81	81	68.10754973413445	0	0	-inf	0	0	-inf	1381	1381	59.09905898180998	20	20	58.10396794843837	57	57	62.05586992394531	0	0	-inf	915	915	53.87650737369606	0	0	-inf	0	0	-inf	0	0	-inf	1822	1822	56.806715607009856	9	9	56.666666666666664	0	0	-inf	2745	2745	74.3374969208278	12	12	45.05694401068772	18	18	48.41613605888946	7	7	46.57142857142857	593	593	68.44794464353653	0	0	-inf	0	0	-inf	0	0	-inf	69	69	59.258987760513435	62	62	58.22058942716176	7	7	58.47141563590499	0	0	-inf	2878	2878	57.57914535001413	20	20	60.523825814507006	1140	1140	68.46754163369845	253	253	67.54281010311	3735	3735	60.40828962487918	0	0	-inf	0	0	-inf	0	0	-inf	2703	2703	57.84718449163823	27	27	62.96518839226774	0	0	-inf	0	0	-inf	752	752	59.59900325155292	179	179	55.91381966316035	0	0	-inf	0	0	-inf	4069	4069	68.03190717382557	2670	2670	61.6848453911354	945	945	63.26326029942491	412	412	64.11792105846268	2581	2581	56.91241002312238	1454	1454	73.48786536244366	0	0	-inf	0	0	-inf	1281	1281	67.76569991866808	17	17	47.470588235294116	916	916	54.36732220176137	0	0	-inf	0	0	-inf	722	722	65.14481860967896	0	0	-inf	139	139	49.73430500831617	0	0	-inf	0	0	-inf	464	464	56.73974975922354	215	215	85.86998561512624	194	194	91.81946641320837	119	119	87.77937091748534	2479	2479	62.42527931555087	0	0	-inf	1423	1423	54.89626663400852	0	0	-inf	0	0	-inf	13	13	54.058976288514565	0	0	-inf	0	0	-inf	5805	5805	57.59679736179051	0	0	-inf	146	146	58.95304480716532	31	31	67.3225806451613	0	0	-inf	0	0	-inf	1878	1878	56.39085597118833	14	14	58.46963948467242	13	13	93.07189450069282	47	47	81.3712622866193	921	921	54.74148275550104	931	931	52.57015620042329	0	0	-inf	0	0	-inf	428	428	54.528481785549936	7	7	48.142857142857146	0	0	-inf	0	0	-inf	1351	1351	64.20493576500485	246	246	55.4492804587281	0	0	-inf	0	0	-inf	3709	3709	77.61359648837207	0	0	-inf	26	26	66.13377965348079	77	77	63.83978071077919	0	0	-inf	896	896	54.02613401917608	21	21	75.1978889591978	0	0	-inf	741	741	54.800986544055846	62	62	44.25806451612903	16	16	47.59246883176602	0	0	-inf	2531	2531	55.95802944216882	35	35	47.25714285714286	0	0	-inf	0	0	-inf	2213	2213	71.12859795630472	0	0	-inf	0	0	-inf	0	0	-inf	685	685	55.05098369052478	0	0	-inf	0	0	-inf	0	0	-inf	0	0	-inf	15	15	49.94039271429958	0	0	-inf	43	43	62.321350420553664	10	10	53.40317454264151	0	0	-inf	2176	2176	60.76521670840578	0	0	-inf	1247	1247	55.69419906558259	249	249	55.56375366595123	0	0	-inf	0	0	-inf	1362	1362	57.61228805329015	19	19	45.79954803893691	0	0	-inf	0	0	-inf	0	0	-inf	0	0	-inf	0	0	-inf	0	0	-inf	1697	1697	55.88365818518901	399	399	53.283418648559106	0	0	-inf	0	0	-inf	826	826	58.40395261941532	12	12	51.39576912051439	16	16	48.586339435120536	10	10	60.68790344361746	1127	1127	56.11535089581331	30	30	43.25380619299739	0	0	-inf	23	23	57.24612897688159	0	0	-inf	0	0	-inf	0	0	-inf	835	835	70.03354877853252	0	0	-inf	0	0	-inf	0	0	-inf	1109	1109	65.09442883202227	0	0	-inf	0	0	-inf	17	17	76.46322821525202	1031	1031	66.04788190154775	880	880	62.670926635616	192	192	61.37937978320421	0	0	-inf	1219	1219	69.16990860330965	0	0	-inf	0	0	-inf	0	0	-inf	684	684	58.12904092289764	32	32	68.33435895592199	0	0	-inf	0	0	-inf	254	254	62.24279330162574	14	14	56.844807412434264	0	0	-inf	0	0	-inf	4070	4070	68.57135159405034	0	0	-inf	0	0	-inf	0	0	-inf	814	814	56.219187143271895	0	0	-inf	1081	1081	59.58380154332133	617	617	57.69860199867585	540	540	61.29206646018479	0	0	-inf	0	0	-inf	0	0	-inf	1444	1444	64.58016689052843	0	0	-inf	0	0	-inf	0	0	-inf	0	0	-inf	82	82	66.93973270806855	0	0	-inf	0	0	-inf	2761	2761	65.88295691777431	294	294	53.83285085726737	14	14	58.35169330562003	0	0	-inf	2814	2814	61.079363457359584	36	36	54.916664113524114	0	0	-inf	0	0	-inf	28146	28146	58.87546335580602	15	15	59.78006540425444	11	11	55.18181818181818	0	0	-inf	431	431	57.827133914902035	11	11	58.43852605119923	0	0	-inf	0	0	-inf	1336	1336	72.77791820440092	35	35	53.689661813183065	9	9	61.68644506746786	0	0	-inf	621	621	53.056899402394166	0	0	-inf	0	0	-inf	19845	19845	56.74429609433437	19480	19480	57.59990098374087	116	116	64.8205799039492	0	0	-inf	0	0	-inf	765	765	53.98777472588855	97	97	62.20905960563883	8	8	53.75	0	0	-inf	187	187	57.78610778889033	22	22	64.39594447414963	17	17	52.98418736624357	11	11	51.08473504312913	924	924	55.75972138738435	19	19	56.85118445561078	0	0	-inf	7	7	63.285714285714285	1619	1619	55.82788143216834	0	0	-inf	0	0	-inf	1416	1416	65.16750774009783	0	0	-inf	0	0	-inf	4619	4619	58.36177951481847	0	0	-inf	98	98	59.543626319177555	48	48	59.9375	0	0	-inf	0	0	-inf	1299	1299	69.2176172293228	228	228	86.45224616666744	0	0	-inf	0	0	-inf	2622	2622	60.61721277354129	0	0	-inf	0	0	-inf	0	0	-inf	2047	2047	57.22847180521092	species	uncultured Alistipes sp.
626932	819	805	83.31735260822421	659	596	88.25071438798317	73	60	91.99341112328402	15	15	86.55800210797312	114794	92250	93.61222126300612	58	58	89.6031370360603	0	0	-inf	0	0	-inf	0	0	-inf	14402	11591	93.33838615604596	34	34	87.89180152087569	428	401	68.57030785160227	184	174	75.2580806613536	1538	1538	91.99088143097293	1745	1745	92.46804811707035	1268	922	88.05752677902281	0	0	-inf	0	0	-inf	3335	2575	89.73395908276416	82	82	92.32873893825695	9374	7576	92.90015616721325	423	285	51.10690171566211	552	343	53.928288374416454	0	0	-inf	111	111	89.85143982678561	6378	5208	90.77893942454085	160	160	120.13506403972568	8	8	95.47581821958933	14189	11653	93.50433058868326	101	71	86.53222378339643	588	574	69.54937580947524	40	27	84.14587503270202	26963	20847	91.70833176441114	492	485	105.81213355867331	24	24	71.037621888073	21	21	92.04013289261488	7	7	86.95257661462122	3408	2751	91.36520115052792	36	23	84.72968542436826	9	9	86.99391111415844	0	0	-inf	5395	4295	91.71723693970941	2072	1642	90.57518346372352	23	23	75.1069618439319	0	0	-inf	26550	21568	93.01503786339262	297	252	56.83221331887544	296	237	70.65567202038861	7	7	98.09794922543212	8827	7162	93.51226290819385	33	33	43.40657630136249	0	0	-inf	0	0	-inf	14116	11702	93.8000542734992	9	9	48.55555555555556	303	249	61.20376935023682	0	0	-inf	0	0	-inf	203	82	59.97035153649161	166	138	62.73878336411035	51	35	64.03090071795809	67	67	110.96868040167202	273	273	71.52450950687277	369	197	63.280739233251076	97	97	75.46368821923662	39895	32286	93.35171636917114	0	0	-inf	17	17	75.73883630149186	40	40	75.5976663398934	2024	1533	86.79559130466409	731	722	110.60948619990572	45104	33518	96.40087927458325	2062	2062	92.62138085358966	99	99	93.85587644640296	204	204	92.76765209110106	3404	2933	92.10713155804183	150	150	84.58442890947903	0	0	-inf	10	10	82.44394606870377	123	104	77.21345358741392	23	23	83.05860697658434	12	12	92.1057956250194	30	30	88.68378676533096	44817	35022	91.0323193046229	86	86	84.94526764431293	12	12	101.01943743206006	13	13	75.74915344618226	5042	3972	90.57658623613236	11	11	78.34598599893788	0	0	-inf	13	13	77.4431614949822	21008	15754	88.424853541169	23	23	77.51586404815905	33	33	81.08373883195587	0	0	-inf	69	47	54.06107132936762	6550	6550	93.21918595525821	65	65	79.21184596526787	0	0	-inf	276	193	56.44113229636047	1631	1631	90.59679319615836	33	33	95.91663405133707	29	29	87.2869408777141	13399	13256	95.44074320389585	0	0	-inf	0	0	-inf	0	0	-inf	435	335	65.05928553590556	222	167	91.76422085811711	63	50	89.01578432139625	58	43	91.18939576643986	105792	80883	91.7248889552981	193	139	63.30998328179331	88	88	91.57488170430747	796	796	89.00785854775575	22688	18335	93.18275577835614	0	0	-inf	0	0	-inf	0	0	-inf	0	0	-inf	2410	1845	90.73158279421231	174	156	83.9518221572874	76	67	81.2125938654797	0	0	-inf	44613	36363	94.07821797715275	0	0	-inf	929	507	61.671600439877636	38	38	101.63774362360645	84	84	108.78322232315811	21	21	111.82079599435498	17168	13310	89.91755718175052	303	303	118.25390417364446	504	504	112.02509547253491	12	12	107.6162451800465	65	57	105.1044206030306	20	20	55.56028167287801	0	0	-inf	33	33	61.87216276523767	381	343	63.815395772024786	45	37	74.39333199220438	49	33	95.97567565036873	0	0	-inf	6086	4959	89.98950661997911	2814	2219	91.16842084503124	4153	3405	92.32821106817124	188	188	95.99226308845802	17443	14038	92.05893214275821	153	153	99.20764495989867	16	16	105.23807641873397	74	74	106.25515936572593	3906	3084	90.00935464967493	17	17	97.21994159176162	0	0	-inf	6549	5332	93.25590019231477	119	119	112.08684418791687	33	33	80.95520484518434	73	73	95.76895184092962	251	192	64.92035349844008	0	0	-inf	0	0	-inf	21	21	84.43699716474754	2099	1769	95.01656569389299	318	318	87.23251515569198	353	339	89.15753201615263	510	510	87.25612161403207	969	753	66.4759577407759	75	75	90.09951147630804	120	120	78.3537088707455	21	21	83.47606837078065	28314	21291	90.45170471057035	346	346	107.47005263561297	27	27	103.30720023264692	0	0	-inf	18075	11702	73.20854778287942	220	156	65.90725457624528	15	15	58.458162005890806	0	0	-inf	8178	6764	92.6793984796138	139	89	51.75367833464235	9	9	81.24829199529111	10	10	91.10310951443248	1261	657	62.79864737820561	72	54	61.48824298280538	0	0	-inf	8	8	54.740728004459065	2476	719	62.36514801707464	202	202	79.10190026419305	0	0	-inf	0	0	-inf	2038	1320	81.31995341844221	133	133	107.25293558136434	149	86	55.87078380089566	0	0	-inf	0	0	-inf	19094	15157	93.73198418224345	15	15	55.91798736120935	9	9	53.22222222222222	10	10	85.7032110135477	0	0	-inf	223	151	54.07065630064408	0	0	-inf	7	7	75.76635548371843	28	28	81.73498514663217	2404	1878	89.84461340577516	26	19	89.24594714889767	4136	3188	87.92202920676242	0	0	-inf	10	10	90.83175869511452	460	380	93.39859720406615	0	0	-inf	0	0	-inf	182347	149110	93.68691135031615	0	0	-inf	146	146	82.68031224905891	872	872	87.76242827809077	36	36	104.7325527377511	17	17	78.73196701930625	619	538	71.13917504543234	28923	23212	93.19883597945913	306	298	99.33822172431137	24	17	89.1735309166412	13003	10535	93.05245193198336	176	136	58.80582232837226	143	114	94.247186423671	179	150	91.01318670557347	10198	8262	93.75237823667625	0	0	-inf	0	0	-inf	0	0	-inf	191	150	67.94167353366916	11	11	47.59388647483222	0	0	-inf	0	0	-inf	2021	1508	86.30020181241886	13	13	48.25639854954736	503	473	74.88181697760315	10	10	76.9549029588269	0	0	-inf	1149	1026	87.15979078952788	705	705	106.92257979377388	0	0	-inf	230	196	74.39088216062069	82	82	101.38147962853492	460	460	107.85850411831466	0	0	-inf	1238	543	58.70751183508406	37	25	43.24324324324324	0	0	-inf	0	0	-inf	4412	3672	92.38302407395295	17	17	57.617472797825656	0	0	-inf	0	0	-inf	125	79	51.48476038240047	522	522	65.47799338118259	11	11	107.72229060544743	0	0	-inf	0	0	-inf	43	36	94.87221937765081	124	124	64.38301420409857	215	202	70.14872299799981	10	10	93.18888957055965	0	0	-inf	4692	3684	90.21626856739759	16	16	57.375	6674	5331	90.31045766723427	4338	4317	96.54105903190951	0	0	-inf	0	0	-inf	17346	12769	90.44453544043266	779	779	85.98070201387193	1758	1758	84.93863978604183	0	0	-inf	0	0	-inf	964	946	96.13979610406356	55	37	97.8910022095113	43	31	95.59017013977687	40985	30202	96.75528089313862	132	115	67.82789849792232	0	0	-inf	0	0	-inf	4336	3246	89.6542498012022	206	206	99.07962033600941	14	14	92.23824939624144	115	92	93.15406743922034	11753	8894	90.96369583383955	21	21	93.7505569924502	0	0	-inf	216	194	82.45206963711823	37	37	105.78523674871231	14	14	100.54763413949068	0	0	-inf	116	79	66.41382403300014	18	10	90.28400162129537	0	0	-inf	0	0	-inf	166	153	84.92403002213433	605	530	92.85634352955466	2772	2145	92.14303704798485	55808	42059	91.63363471605898	45041	33614	91.1747049217719	14450	11790	93.92588424966381	20	20	73.21387441162891	11	11	82.22501234699907	9514	7696	93.30483130976435	94	94	101.68920572577522	109	109	103.61446006871492	106	106	100.99244319799627	3910	3201	91.46355004627881	0	0	-inf	0	0	-inf	0	0	-inf	157	106	51.559528301235545	126	107	90.0543276643849	32	32	92.61151028978459	156	156	97.16371427417914	40258	32822	93.3520801656903	60	28	68.14475312715737	403	40	47.71299200296853	45	35	92.59902670549027	50129	36960	96.61798360262642	32	25	90.15725957117891	860	860	77.0985589036196	567	567	93.4976751024283	35040	27946	91.72004423712262	91	73	88.11149570999964	20	20	94.17764803246175	37	28	85.17328867343551	26106	20240	92.61074720246793	200	200	88.28517720727747	2469	2469	85.56531778685287	28	21	90.43209165951399	0	0	-inf	13	13	71.29204253977069	0	0	-inf	0	0	-inf	4141	3140	89.74682204375453	241	152	58.22937048611164	23	11	64.12656804328545	0	0	-inf	383	254	61.115781233751335	855	855	96.76246217395513	907	907	96.35436139685841	0	0	-inf	4818	3956	92.5640819694706	729	597	92.27145357490701	1357	1109	93.6157555208953	0	0	-inf	5696	4686	93.11828572455097	162	143	41.0980477384027	0	0	-inf	45	37	41.17777777777778	246	166	62.27240095122053	126	118	58.70218847351778	17	17	60.77396934409052	70	70	67.07588036596638	18971	15073	92.07676286006915	9	9	103.3346912405619	14	14	92.81323929770886	52702	41904	92.13416041238297	305343	239477	92.26234420291287	181	120	57.436801953278135	0	0	-inf	0	0	-inf	494	416	69.09946005229116	1026	1026	91.80889537427157	1043	1043	96.29245019484802	22	22	90.9708113275769	8129	8021	96.38417838507674	218	164	88.72233907241406	231	173	88.22307242232776	183	148	90.13187440744125	31576	25027	93.11041333687204	2746	2733	95.5343212590499	23	15	88.91310955374016	12	12	71.00881395815537	28006	22402	93.12691253872156	111	86	88.84097573144025	94	69	88.77834068580485	33196	26020	92.37353611591736	464	451	71.12614877173894	28	28	89.13579276414615	8705	6997	90.88641906765434	70	53	89.3218551827862	175258	138485	92.96607638800752	193	102	73.68927174152046	72	38	69.76827517857251	12	12	87.03904910997436	16825	13505	93.0259960702088	202	170	64.92447472518977	23	15	93.73597767646294	0	0	-inf	37626	30206	93.54581172805531	10	10	62.310768977767694	0	0	-inf	0	0	-inf	1242	879	63.664955868223295	species	Alistipes indistinctus
742725	14	14	47.74615746197675	63	63	94.31442054200718	13	13	82.04659269616626	0	0	-inf	22544	22544	94.02282511867082	0	0	-inf	0	0	-inf	0	0	-inf	0	0	-inf	2811	2811	93.00536852997749	0	0	-inf	27	27	51.14849945812803	10	10	93.28803520893696	0	0	-inf	0	0	-inf	346	346	85.45398807168196	0	0	-inf	0	0	-inf	760	760	88.25087788566732	0	0	-inf	1798	1798	92.33991415780484	138	138	49.572604365179316	209	209	52.89847210895893	0	0	-inf	0	0	-inf	1170	1170	93.12706680719795	0	0	-inf	0	0	-inf	2536	2536	93.42125433752977	30	30	83.17499324936297	14	14	86.92606329992296	13	13	78.50653907271221	6116	6116	90.08566757444638	7	7	101.96354589319289	0	0	-inf	0	0	-inf	0	0	-inf	657	657	90.09565126420235	13	13	71.74504532596653	0	0	-inf	0	0	-inf	1100	1100	87.83538947222671	430	430	86.73987236842892	0	0	-inf	0	0	-inf	4982	4982	93.30922495962004	45	45	46.87230740518085	59	59	50.74626619011829	0	0	-inf	1665	1665	91.56162253003576	0	0	-inf	0	0	-inf	0	0	-inf	2414	2414	94.13026049608239	0	0	-inf	54	54	48.524312113368524	0	0	-inf	0	0	-inf	121	121	56.28238012490219	28	28	47.59290020650019	16	16	59.82219343109983	0	0	-inf	0	0	-inf	172	172	53.11111436126364	0	0	-inf	7609	7609	93.96469515674922	0	0	-inf	0	0	-inf	0	0	-inf	491	491	82.97241453768527	9	9	91.45724604791288	11586	11586	97.21617191933969	0	0	-inf	0	0	-inf	0	0	-inf	471	471	89.6958693709531	0	0	-inf	0	0	-inf	0	0	-inf	19	19	58.57525960661316	0	0	-inf	0	0	-inf	0	0	-inf	9795	9795	91.35781557194254	0	0	-inf	0	0	-inf	0	0	-inf	1070	1070	90.38059110590854	0	0	-inf	0	0	-inf	0	0	-inf	5254	5254	86.36118862956347	0	0	-inf	0	0	-inf	0	0	-inf	22	22	41.45454545454545	0	0	-inf	0	0	-inf	0	0	-inf	83	83	45.638731386594635	0	0	-inf	0	0	-inf	0	0	-inf	143	143	85.95051850611328	0	0	-inf	0	0	-inf	0	0	-inf	100	100	48.58565387978887	55	55	90.46739158285907	13	13	86.58412567613519	15	15	81.92972192653605	24909	24909	91.43884075335912	54	54	45.95178187516477	0	0	-inf	0	0	-inf	4353	4353	92.3120007177162	0	0	-inf	0	0	-inf	0	0	-inf	0	0	-inf	565	565	89.22500002709181	18	18	91.27987693050098	9	9	96.36355473046419	0	0	-inf	8250	8250	94.03603213849328	0	0	-inf	422	422	57.510671319396884	0	0	-inf	0	0	-inf	0	0	-inf	3858	3858	82.9530696870928	0	0	-inf	0	0	-inf	0	0	-inf	8	8	51.73190070803807	0	0	-inf	0	0	-inf	0	0	-inf	38	38	45.01928420623159	8	8	61.455545953510025	16	16	93.59802025864738	0	0	-inf	1127	1127	90.76062562266182	595	595	90.26924813338523	748	748	93.48528826508893	0	0	-inf	3405	3405	90.80268863373183	0	0	-inf	0	0	-inf	0	0	-inf	822	822	88.3106073731245	0	0	-inf	0	0	-inf	1217	1217	92.58922734907179	0	0	-inf	0	0	-inf	0	0	-inf	59	59	59.56215653884009	0	0	-inf	0	0	-inf	0	0	-inf	330	330	93.52588977574779	0	0	-inf	14	14	87.50719588947003	0	0	-inf	216	216	49.85891935027438	0	0	-inf	0	0	-inf	0	0	-inf	7023	7023	84.40850931785106	0	0	-inf	0	0	-inf	0	0	-inf	6373	6373	70.86351341453206	64	64	54.79616722182911	0	0	-inf	0	0	-inf	1414	1414	93.35478611483087	50	50	46.228194018412054	0	0	-inf	0	0	-inf	604	604	58.11550216189998	18	18	48.70734097192428	0	0	-inf	0	0	-inf	1757	1757	61.27635886253837	0	0	-inf	0	0	-inf	0	0	-inf	718	718	71.65883688233524	0	0	-inf	63	63	47.53787728802736	0	0	-inf	0	0	-inf	3937	3937	93.38227639313457	0	0	-inf	0	0	-inf	0	0	-inf	0	0	-inf	72	72	51.861111111111114	0	0	-inf	0	0	-inf	0	0	-inf	526	526	88.15283903327837	7	7	87.60426061002711	948	948	84.86509379999086	0	0	-inf	0	0	-inf	80	80	95.03459545025278	0	0	-inf	0	0	-inf	33237	33237	93.94634269100281	0	0	-inf	0	0	-inf	0	0	-inf	0	0	-inf	0	0	-inf	81	81	48.99581911273071	5711	5711	92.70120945367603	8	8	90.77720563351309	7	7	85.64008455533279	2468	2468	91.20170080504947	40	40	48.55	29	29	91.09863179278706	29	29	89.1032560059937	1936	1936	93.24225627176864	0	0	-inf	0	0	-inf	0	0	-inf	41	41	47.536660682355276	0	0	-inf	0	0	-inf	0	0	-inf	513	513	78.52500591271058	0	0	-inf	30	30	45.108111080868284	0	0	-inf	0	0	-inf	123	123	67.58452964889182	0	0	-inf	0	0	-inf	34	34	47.537639724655335	0	0	-inf	0	0	-inf	0	0	-inf	695	695	56.10448475518473	12	12	42.0	0	0	-inf	0	0	-inf	740	740	92.37103724171679	0	0	-inf	0	0	-inf	0	0	-inf	46	46	43.04867084626626	0	0	-inf	0	0	-inf	0	0	-inf	0	0	-inf	7	7	87.17642419277716	0	0	-inf	13	13	63.19078815726598	0	0	-inf	0	0	-inf	1008	1008	87.30072804135698	0	0	-inf	1343	1343	87.72706712741262	21	21	51.90679917219615	0	0	-inf	0	0	-inf	4577	4577	90.41074720870114	0	0	-inf	0	0	-inf	0	0	-inf	0	0	-inf	18	18	93.7940448976098	18	18	102.00760635455639	12	12	97.21213311832913	10783	10783	97.06050291248239	17	17	53.5604199205021	0	0	-inf	0	0	-inf	1090	1090	89.20178764261486	0	0	-inf	0	0	-inf	23	23	93.11038532546719	2859	2859	91.89285250242534	0	0	-inf	0	0	-inf	22	22	53.21674429892959	0	0	-inf	0	0	-inf	0	0	-inf	37	37	51.36630015318219	8	8	89.95419725327112	0	0	-inf	0	0	-inf	13	13	56.15384615384615	75	75	95.44539994338089	627	627	93.27482761560825	13749	13749	92.662568774475	11427	11427	92.40632171993472	2660	2660	94.2419114988736	0	0	-inf	0	0	-inf	1818	1818	93.23148631878851	0	0	-inf	0	0	-inf	0	0	-inf	709	709	88.6761627893229	0	0	-inf	0	0	-inf	0	0	-inf	51	51	48.8638070675549	19	19	91.70204579551199	0	0	-inf	0	0	-inf	7436	7436	92.84819432094548	32	32	49.00979320338001	363	363	42.96516518557721	10	10	84.65547177179958	13169	13169	96.95623550144238	7	7	87.92122325654917	0	0	-inf	0	0	-inf	7094	7094	91.32176020644891	18	18	84.48497453059731	0	0	-inf	9	9	86.5030719680348	5866	5866	92.45167554854895	0	0	-inf	0	0	-inf	7	7	88.62213088231779	0	0	-inf	0	0	-inf	0	0	-inf	0	0	-inf	1001	1001	83.599307186378	89	89	47.454368586327355	12	12	55.32592208296374	0	0	-inf	129	129	55.12867710440639	0	0	-inf	0	0	-inf	0	0	-inf	862	862	91.30814481159472	132	132	92.27074540249085	248	248	93.81704392954164	0	0	-inf	1010	1010	92.15027565115795	19	19	40.94736842105263	0	0	-inf	8	8	41.0	80	80	55.72602530020452	8	8	49.45432513801376	0	0	-inf	0	0	-inf	3898	3898	91.34244322868832	0	0	-inf	0	0	-inf	10798	10798	91.73630666455418	65866	65866	92.57508019593247	61	61	44.23007916656152	0	0	-inf	0	0	-inf	78	78	48.303957572098895	0	0	-inf	0	0	-inf	0	0	-inf	108	108	87.13140664651647	54	54	81.33871990594005	58	58	87.96843065873496	35	35	94.08297072833454	6549	6549	92.18722374295702	13	13	91.63641776728139	8	8	89.43868524040776	0	0	-inf	5604	5604	92.62196654006233	25	25	91.68426859485292	25	25	90.26397489026469	7176	7176	90.7037836132538	13	13	92.68652554974162	0	0	-inf	1708	1708	90.7191858081721	17	17	86.30523278818107	36773	36773	93.84074549651162	91	91	58.106283628226414	34	34	52.74791418035374	0	0	-inf	3320	3320	92.1065309631703	32	32	50.72798692119726	8	8	96.30991858225727	0	0	-inf	7420	7420	92.68755131012145	0	0	-inf	0	0	-inf	0	0	-inf	363	363	55.783958293099005	strain	Alistipes indistinctus YIT 12060
1288121	27858	21044	87.1565203348726	25154	9237	104.66527598331817	50	31	91.22151739200002	20	20	83.2558727735437	54277	41833	84.61063273056966	538	379	67.97756305075156	122	91	53.85596985486134	0	0	-inf	0	0	-inf	5941	3872	74.5823980659594	479	324	68.4143340773793	7261	4058	100.89550370649357	495	155	60.01694376931399	2756	2001	70.55740791539743	4001	2873	69.98266529153875	208788	164274	85.48019419474431	522	372	85.782582234998	89	63	75.71662019279343	33903	24561	76.99288722115685	121	90	71.08951897385116	4729	2757	78.59837381751038	14	14	75.64285714285714	21	7	80.79475638959546	0	0	-inf	0	0	-inf	4800	3379	80.82110185585671	0	0	-inf	0	0	-inf	26402	20321	85.93444327880624	2303	1635	70.93599167399175	3493	2474	82.26089820138449	135	110	111.5238624619795	11347	7974	79.55258162331698	142	82	71.5104431887132	267	195	79.07259863889789	745	400	65.94320261165164	914	468	65.24359201994827	12994	9968	82.6374281527966	630	413	64.64396691837479	9	9	64.9939449125906	0	0	-inf	5681	3638	67.13890623275977	6989	4960	86.6927908856329	41	25	45.371744884809495	16	16	84.35024599428324	8158	5546	79.90789916227786	766	416	67.7194567207545	3826	2498	62.81494145373898	13	13	81.79801209408058	29493	22860	83.55023512202263	19718	12176	63.359523336462445	12	12	58.80749765529915	11	11	65.88148050237376	14488	9103	69.84342147224716	169	107	85.91259329308951	4957	2973	72.15366260567176	21	21	91.18607853672934	10	10	91.76493667849763	18520	14901	88.54081356590991	11561	8203	81.11603739055609	690	462	69.07909942951837	16	8	74.374804298849	36	18	79.96176046885188	9521	6471	76.32366517847825	23	16	78.99607922500746	59061	41119	73.71861959621543	26	12	61.10928185163959	452	227	91.198816432383	779	572	100.92663452260807	11987	8432	81.33322758138284	112	42	63.229170030980185	21418	14528	74.26324528588296	62	44	86.86905477967795	8	8	91.48088582807836	70	47	78.37414179487361	11134	8701	84.33908963430079	37	7	62.4417504690013	0	0	-inf	0	0	-inf	1492	890	74.96325948078896	649	368	65.74001258526565	304	163	65.2470456920071	2964	1672	65.01913271206068	41067	29408	84.5575882009518	102	47	66.64529936753075	0	0	-inf	15	15	69.85645460394537	5035	3096	73.98404029528119	0	0	-inf	0	0	-inf	0	0	-inf	3937	2616	74.2343872658905	20	6	59.85343083393864	18	10	53.804762806495575	0	0	-inf	8	8	47.227229042565085	218	126	64.94133726403878	271	166	57.066221357934495	31	17	65.34753794841761	11418	7648	73.81555042080332	22290	16648	81.59176445465347	7	7	98.78423541294754	0	0	-inf	430	267	65.12777614236543	185	106	53.23425146461456	17	17	79.05355869954055	23	16	86.01493348924062	32660	24811	83.53298236024914	41	28	83.54403243322756	14	14	90.28809523920877	15	15	97.69921220725857	20656	15265	84.94540073544489	31921	22571	84.05896938050557	6187	3940	84.91557594873929	69	37	80.36774168712404	47150	36109	82.30943281079419	23	15	70.221876749592	20	20	66.01796619782475	21	12	82.07806025759221	37	24	76.99467359274294	33673	25325	83.35240769812722	534	326	62.55876159168018	480	311	63.37352696575509	22	22	78.60012113452996	5803	3889	71.52806441318783	16	16	78.82395182632987	29336	17743	77.55976870614417	168	136	77.16086214007478	321	232	56.62301057548094	87	61	58.212055574368556	37887	25153	74.38115083466295	57	34	96.04648327644506	60	36	88.55988160524865	0	0	-inf	236	160	77.78704086300974	12196	9580	84.45852945920619	17	10	64.78418781389465	2592	1551	54.159939551620596	8303	6182	78.5398933479479	1941	1311	74.07490475806462	1350	960	69.46599532704059	51	39	65.66688270871452	9409	5873	76.308430796435	486	342	72.72857393216488	139	81	66.0299635320148	30	18	67.20335850325928	33972	26987	85.25763319158953	4000	3176	83.06438041298497	179	148	84.63329009439869	2033	1567	82.2718881565802	9725	5555	67.23476807918958	26	26	80.39628247399706	22	10	92.48964953491976	14905	11573	81.70124538249462	12	12	51.84372199152168	70	41	67.79738768420641	555	247	54.67838539366418	3244	2082	72.10903296100918	0	0	-inf	0	0	-inf	8	8	60.37270978506755	24095	19329	87.0627672140436	6702	3156	100.28618153832704	54	35	78.78601727003499	13	6	58.6376693617095	37405	28493	82.54625318376793	3681	2465	66.9404967721144	317	209	66.16592789635669	106	72	64.98957322949884	36411	24776	86.91061858182218	8	8	81.24459732400454	0	0	-inf	14	14	96.10154342133599	12412	8061	71.9036244095515	737	519	78.56757847529472	30	17	64.86366603157543	38	18	65.38100126096245	7698	5369	77.53762225686302	10619	7694	86.32199655754891	9	9	64.97927197279706	0	0	-inf	3655	2550	79.90408296306103	3247	2278	75.81863252731199	145	120	68.09022254376438	216	162	67.33461038157678	32287	23399	84.87347758331501	2136	1452	79.9380565114414	0	0	-inf	0	0	-inf	12527	9238	84.72909010906896	23	23	66.14403904440543	4782	3153	67.68396583071639	7	7	68.43334348513984	11	11	71.4308618152036	24853	17888	83.57906933598959	0	0	-inf	0	0	-inf	0	0	-inf	0	0	-inf	24007	17999	82.56061045309636	236	186	77.61397011943124	57	30	71.68683784697336	229	173	85.97691027232989	19243	14387	81.4302731980505	16	16	75.86675568354372	9970	5767	75.88819352155348	60	28	44.63603936694009	59	38	59.886471769643954	161	123	89.77303138084667	20	20	81.66938041420264	14	14	77.19606857683296	48739	37577	85.11359549231987	74	50	42.310810810810814	14137	11010	84.66762008137681	7805	2843	100.60838678405008	25	11	90.2024217558119	20	20	69.21055753085739	10831	7418	79.38830883302491	23	8	62.90310434074963	10	3	78.84099399553273	11	11	70.4369775080383	3789	2528	70.00857537530422	11865	8072	79.89222712589942	57	36	87.76196559980393	45	33	81.09780876900307	2112	1389	79.19541927325396	730	495	85.06146827646728	16	16	81.25353598980233	9	9	82.67203882139113	5708	3809	71.60021130720838	8381	5788	73.69828876093513	0	0	-inf	12	12	95.28693188918332	3006	1694	74.32824841096345	4510	3266	70.0803943504876	3061	2247	89.3862053063143	9835	7709	88.24316833186172	173	118	77.693267176947	19374	15082	85.10646954395746	1771	1228	82.53178444915714	0	0	-inf	5877	3855	78.10551095740466	259	204	106.13810382958513	42	30	100.25840357933009	11	11	78.08945279597633	13137	8925	75.4143749680094	188	85	53.20433146978475	0	0	-inf	0	0	-inf	26533	19908	83.80189690226914	35	18	76.66837922498327	8	8	67.47598768254905	0	0	-inf	5463	3219	57.49679191184991	366	194	58.17464692095312	1617	1126	77.20696746688581	16	16	77.90905920796342	19	19	73.08271260596935	240	177	85.24141452137319	106	53	58.60654948975799	1193	760	72.89248794536708	1761	1283	76.91244742315149	14	14	69.53160809502947	17199	12533	79.36205601565862	77	44	68.29079218522587	49440	38624	85.34764301501177	3129	2077	73.33410675374219	0	0	-inf	0	0	-inf	11745	7375	79.21575168471512	15	15	53.181480588676806	8	8	66.5	0	0	-inf	296	171	91.25461465545277	261	195	73.75128940058822	132	105	82.04443229719423	354	282	57.78809324271364	114890	91437	86.75476213294979	1471	841	75.33757155960063	0	0	-inf	0	0	-inf	7022	5119	81.92626066635397	90	47	64.3189719463817	8	8	73.66576505011832	16	8	66.34414833716772	5137	2890	58.52090314569555	268	188	63.987237941337014	0	0	-inf	1746	1337	86.4303029632577	8	8	69.06344070981608	0	0	-inf	0	0	-inf	3214	1362	90.16762130153964	40	24	79.77476146029136	0	0	-inf	0	0	-inf	16785	11546	79.96454488015888	126	81	62.93180446617002	63	41	59.3243558843054	142	89	62.60646913718979	14023	8067	71.0351892154442	29453	22096	87.33957537252535	88	63	81.0395002730894	0	0	-inf	15912	12223	84.63321370954213	41	25	75.32123352188306	8	8	84.36163090776262	9	9	76.87518529118947	8703	6310	82.71603383355053	1603	1184	85.90569244502286	0	0	-inf	0	0	-inf	3294	2114	64.1023300108254	270	193	74.98225223299728	99	74	67.67609337297667	75	48	59.73386483272448	74204	57291	82.1620786423784	22	15	77.37484508020336	96	70	80.95771051565794	75	57	77.79876811346364	8476	6242	84.02316793089946	603	478	76.1764688876983	9142	6609	82.36626608663407	188	102	54.78439986276895	8624	6506	86.02287664034395	41	28	90.9694585610732	7	7	85.37657700970746	16	16	71.79367756728875	12924	9350	86.19331383940549	221	165	76.58914343979775	95	60	95.13929616138638	12	12	89.90364257805815	0	0	-inf	2511	1923	83.22881854907983	0	0	-inf	0	0	-inf	118713	92249	85.23200241359145	4177	2224	60.64619151069218	361	200	65.34230237477439	23	14	83.86873888461318	1328	950	78.02217801302184	1578	1125	76.7428149861977	0	0	-inf	0	0	-inf	15699	9542	60.565506309862904	3125	1714	75.1894484723669	258	173	88.57666518143716	0	0	-inf	19895	14767	86.88412695727207	122	55	45.86298619161507	9	9	88.00807984224527	0	0	-inf	5661	3803	79.72701038782328	12076	8244	74.60208397892795	2758	2004	76.94992594698722	1470	1049	77.1717816111826	6909	4380	72.51932016244228	0	0	-inf	0	0	-inf	11618	7170	57.84971307747485	13272	8325	62.132337057580465	47387	37508	85.18505619638564	191	130	69.45953866532226	13	13	65.36508604200175	4345	2882	78.29081705572723	100	68	59.75062725792941	13	13	86.2276713579736	21	21	78.08034838558947	3424	2611	85.31985431870227	2487	1442	96.21402672138964	1850	1315	72.4000067375224	12	4	69.90129527323414	8483	6206	79.26867091462672	179	80	98.28610566002567	26	26	83.39965073930352	201	127	105.5517176347667	18084	13068	82.42065943410903	0	0	-inf	0	0	-inf	15673	10753	83.93303088785557	27	20	82.70632438464146	19	12	86.95892189823427	49213	37745	82.92672395425818	0	0	-inf	1038	650	79.39164010556485	2854	1465	93.20966988789017	1142	611	94.10333603783079	156	114	80.57812147208658	203756	162433	86.13649041022805	13766	9488	84.0089426044277	23	13	83.93646811151793	0	0	-inf	24275	17436	79.88408095293049	26	26	76.37593997726202	15	15	86.5583245582498	725	509	94.50274665283766	10200	7206	81.57344957838994	species	Alistipes senegalensis
1033732	6814	6814	86.7292176596231	15917	15917	101.91062202694197	19	19	91.93193198051281	0	0	-inf	12444	12444	80.60841181654334	159	159	68.313545577481	31	31	50.845811919076496	0	0	-inf	0	0	-inf	2069	2069	70.16641678643325	155	155	68.48166461889059	3203	3203	98.69258632194256	340	340	58.9169549452835	755	755	67.71893702898235	1128	1128	65.34277797366498	44514	44514	83.26977738524225	150	150	82.58482850995468	26	26	75.25679510650534	9342	9342	70.23410574898504	31	31	66.39016533565103	1972	1972	78.39418170840676	0	0	-inf	14	14	78.33499172725034	0	0	-inf	0	0	-inf	1421	1421	72.66436527066841	0	0	-inf	0	0	-inf	6081	6081	83.10618360519538	668	668	66.83441229827154	1019	1019	75.36228878871553	25	25	115.21081666430821	3373	3373	73.0561828148156	60	60	61.85105810002164	72	72	66.42217812392124	345	345	61.75116006247245	446	446	62.05810934103836	3026	3026	78.1307411096979	217	217	64.28877795068105	0	0	-inf	0	0	-inf	2043	2043	63.36759030930054	2029	2029	80.81835165616071	16	16	47.1875	0	0	-inf	2612	2612	73.49986411201826	350	350	63.597242330676714	1328	1328	58.4874564860089	0	0	-inf	6633	6633	79.64335701744483	7542	7542	58.94100316966895	0	0	-inf	0	0	-inf	5385	5385	65.13934367976564	62	62	71.7047888715926	1984	1984	72.25131001261035	0	0	-inf	0	0	-inf	3619	3619	83.37467955922322	3358	3358	77.90897738649241	228	228	65.86813302096766	8	8	75.13446796091804	18	18	78.84356740926366	3050	3050	71.12094199965344	7	7	60.43777844771687	17942	17942	67.29676708677347	14	14	52.5	225	225	85.9092006405203	207	207	88.45153366427212	3555	3555	79.53013215496672	70	70	57.43154596306612	6890	6890	66.74372154996173	18	18	77.1817132244483	0	0	-inf	23	23	73.9299337074147	2433	2433	81.1855084027964	30	30	58.26500695459099	0	0	-inf	0	0	-inf	602	602	73.36878367331224	281	281	61.73164887180334	141	141	61.3942801950064	1292	1292	59.817942396995086	11659	11659	81.4183521553759	55	55	62.37218659776544	0	0	-inf	0	0	-inf	1939	1939	72.5945734711777	0	0	-inf	0	0	-inf	0	0	-inf	1321	1321	69.78550164893862	14	14	53.93053032398001	8	8	47.98068718636527	0	0	-inf	0	0	-inf	92	92	61.61193844205991	105	105	54.351139899717026	14	14	61.66185662026591	3770	3770	68.35286472589077	5642	5642	79.34653746610091	0	0	-inf	0	0	-inf	163	163	56.76721773883948	79	79	51.027060329813935	0	0	-inf	7	7	85.90534538327388	7849	7849	79.73631409592832	13	13	82.11655429826922	0	0	-inf	0	0	-inf	5391	5391	80.09584153968025	9350	9350	77.96385674942218	2247	2247	81.50171224475427	32	32	80.1825918834448	11041	11041	77.38088138693921	8	8	68.91024411569924	0	0	-inf	9	9	74.03183076084257	13	13	76.56562595455283	8348	8348	80.48515865362143	208	208	60.177191073604085	169	169	62.48120090124212	0	0	-inf	1914	1914	66.00584186068225	0	0	-inf	11593	11593	75.15028143430293	32	32	66.51999591781379	89	89	58.23292454369383	26	26	55.570756710733036	12734	12734	69.62904341704518	23	23	82.49658761574516	24	24	82.58461129924919	0	0	-inf	76	76	77.65191899728366	2616	2616	72.96058364136664	7	7	68.75983725548939	1041	1041	55.46772986632369	2121	2121	67.09351294442132	630	630	69.5122366667744	390	390	66.0322941995083	12	12	61.066847410420294	3536	3536	70.40851749018087	144	144	65.68447353434453	58	58	56.75919579109493	12	12	59.714234795963264	6985	6985	80.00372225213192	824	824	77.32081659178942	31	31	76.6381551164458	466	466	75.55962913731099	4170	4170	65.69298369094469	0	0	-inf	12	12	98.39094267565453	3332	3332	77.23408878810808	0	0	-inf	29	29	56.42184993495048	308	308	51.42811693111439	1162	1162	65.28506548679505	0	0	-inf	0	0	-inf	0	0	-inf	4766	4766	84.82510715090683	3546	3546	99.59908675599095	19	19	62.17667705124257	7	7	52.81276122417056	8912	8912	77.5048338060177	1216	1216	62.18436171345429	108	108	66.13489904947558	34	34	66.55961976022795	11635	11635	82.28268596511653	0	0	-inf	0	0	-inf	0	0	-inf	4351	4351	67.93230640281081	218	218	71.45691295309835	13	13	61.05720293314069	20	20	61.21025750741111	2329	2329	68.68806399008393	2925	2925	76.80499245717759	0	0	-inf	0	0	-inf	1105	1105	72.98278828180183	969	969	66.38384164648731	25	25	58.73633106800571	54	54	59.54320103661924	8888	8888	79.17506624338719	684	684	75.73455133671301	0	0	-inf	0	0	-inf	3289	3289	80.91614034785161	0	0	-inf	1629	1629	62.40773224077346	0	0	-inf	0	0	-inf	6965	6965	80.6837839833565	0	0	-inf	0	0	-inf	0	0	-inf	0	0	-inf	6008	6008	79.80601540209533	50	50	69.11280143146483	27	27	62.89731131131726	56	56	73.92450277792139	4856	4856	75.6657128747636	0	0	-inf	4203	4203	76.17865423867968	32	32	43.435865642303455	21	21	69.60719887314292	38	38	73.61198768497668	0	0	-inf	0	0	-inf	11162	11162	78.06857431355938	24	24	41.291666666666664	3127	3127	82.76717957623484	4962	4962	99.3793080339297	14	14	89.78428003846	0	0	-inf	3413	3413	76.57274930483385	15	15	64.68133212940329	7	7	66.65060357460585	0	0	-inf	1261	1261	64.76977663448952	3793	3793	73.5036426118109	21	21	90.71042661904407	12	12	84.225919614204	723	723	74.7036824506523	235	235	78.45131675348134	0	0	-inf	0	0	-inf	1899	1899	64.79312537844609	2593	2593	67.05351311271683	0	0	-inf	0	0	-inf	1312	1312	75.04291017203923	1244	1244	65.80661677368107	814	814	76.8010866722234	2126	2126	80.69678963955644	55	55	68.98568958318162	4292	4292	78.44750942372603	543	543	76.22657609618797	0	0	-inf	2022	2022	74.70505842320064	55	55	95.74681486244219	12	12	91.06238410262796	0	0	-inf	4212	4212	68.59460118491971	103	103	49.502953505185474	0	0	-inf	0	0	-inf	6625	6625	81.00646800904238	17	17	73.98941091387564	0	0	-inf	0	0	-inf	2244	2244	55.447244928277826	172	172	58.72863123341593	491	491	76.94794629103527	0	0	-inf	0	0	-inf	63	63	75.42066252009441	53	53	54.34749384804644	433	433	68.8613210516372	478	478	71.91040060414673	0	0	-inf	4666	4666	74.42280579593805	33	33	65.68228650282924	10816	10816	82.64016663980203	1052	1052	68.04818473300642	0	0	-inf	0	0	-inf	4370	4370	75.13656988859326	0	0	-inf	0	0	-inf	0	0	-inf	125	125	87.62233443625412	66	66	75.72718313827588	27	27	72.17925108532636	72	72	55.18947005679157	23453	23453	82.56877528172103	630	630	75.25401822001773	0	0	-inf	0	0	-inf	1903	1903	74.09443109527544	43	43	65.14058525755388	0	0	-inf	8	8	66.38823763199575	2247	2247	56.879678863071256	80	80	63.53097849499785	0	0	-inf	409	409	79.42348798642547	0	0	-inf	0	0	-inf	0	0	-inf	1852	1852	92.27374318285477	16	16	69.33652893365613	0	0	-inf	0	0	-inf	5239	5239	73.22221551856474	45	45	55.8496068363311	22	22	58.26613967423248	53	53	59.1481158017718	5956	5956	70.13845025331412	7357	7357	78.90970145513766	25	25	84.22096613439021	0	0	-inf	3689	3689	80.35589013290584	16	16	54.827053346793654	0	0	-inf	0	0	-inf	2393	2393	71.90783003466387	419	419	75.34418860046908	0	0	-inf	0	0	-inf	1180	1180	58.13774811824982	77	77	65.80925666773864	25	25	49.60651185184706	27	27	51.11262615028002	16913	16913	76.91048461618696	7	7	55.521264133231135	26	26	80.95665779861916	18	18	66.2579575937495	2234	2234	76.11934901522544	125	125	72.19705031097185	2533	2533	75.95662681993329	86	86	53.34894210672832	2118	2118	82.25304672251262	13	13	90.77113942087217	0	0	-inf	0	0	-inf	3574	3574	79.35217632860731	56	56	71.14295234356717	35	35	101.12776207302375	0	0	-inf	0	0	-inf	588	588	79.13435206940855	0	0	-inf	0	0	-inf	26464	26464	81.89291152392833	1953	1953	57.08482223756166	161	161	60.00323453582462	9	9	76.54928645260483	378	378	65.06340232065621	453	453	69.62781519912612	0	0	-inf	0	0	-inf	6157	6157	56.29285040903157	1411	1411	73.77262391614728	85	85	86.51542708894982	0	0	-inf	5128	5128	85.69971937657732	67	67	43.97984680931749	0	0	-inf	0	0	-inf	1858	1858	74.08345901394654	3832	3832	67.30711677320673	754	754	69.65319150241241	421	421	71.02709818863133	2529	2529	68.28804820645395	0	0	-inf	0	0	-inf	4448	4448	55.61504301820677	4947	4947	58.38288618433416	9879	9879	83.15122880614746	61	61	66.55830125539066	0	0	-inf	1463	1463	74.7437835680833	32	32	55.78997248621834	0	0	-inf	0	0	-inf	813	813	80.14067402396189	1045	1045	96.93266302280746	535	535	68.6880617572271	8	8	69.73412965372621	2277	2277	71.6226468457854	99	99	103.00100221747222	0	0	-inf	74	74	100.46363342271823	5016	5016	79.29182840599584	0	0	-inf	0	0	-inf	4920	4920	78.68159076722232	7	7	83.01419931829864	7	7	93.39941922430081	11468	11468	78.27264901159973	0	0	-inf	388	388	73.65516523822633	1389	1389	93.39235388439101	531	531	94.27494374360285	42	42	76.22491516196176	41323	41323	83.78374164331588	4278	4278	79.43515792824886	10	10	87.17052356335597	0	0	-inf	6839	6839	70.9834313974834	0	0	-inf	0	0	-inf	216	216	92.61290361109971	2994	2994	75.81231009682217	strain	Alistipes senegalensis JC50
1465754	0	0	-inf	0	0	-inf	0	0	-inf	0	0	-inf	0	0	-inf	0	0	-inf	0	0	-inf	0	0	-inf	0	0	-inf	0	0	-inf	0	0	-inf	0	0	-inf	0	0	-inf	0	0	-inf	0	0	-inf	0	0	-inf	0	0	-inf	0	0	-inf	0	0	-inf	0	0	-inf	0	0	-inf	0	0	-inf	0	0	-inf	0	0	-inf	0	0	-inf	0	0	-inf	0	0	-inf	0	0	-inf	0	0	-inf	0	0	-inf	0	0	-inf	0	0	-inf	0	0	-inf	0	0	-inf	0	0	-inf	0	0	-inf	0	0	-inf	0	0	-inf	0	0	-inf	0	0	-inf	0	0	-inf	0	0	-inf	0	0	-inf	0	0	-inf	0	0	-inf	0	0	-inf	0	0	-inf	0	0	-inf	0	0	-inf	0	0	-inf	8	8	90.731814189707	0	0	-inf	0	0	-inf	12	12	81.82044445415431	0	0	-inf	0	0	-inf	0	0	-inf	0	0	-inf	0	0	-inf	0	0	-inf	0	0	-inf	0	0	-inf	0	0	-inf	0	0	-inf	0	0	-inf	26	26	56.75959356544565	0	0	-inf	0	0	-inf	0	0	-inf	0	0	-inf	0	0	-inf	0	0	-inf	0	0	-inf	0	0	-inf	0	0	-inf	0	0	-inf	0	0	-inf	0	0	-inf	0	0	-inf	0	0	-inf	0	0	-inf	0	0	-inf	0	0	-inf	0	0	-inf	0	0	-inf	0	0	-inf	0	0	-inf	0	0	-inf	0	0	-inf	0	0	-inf	0	0	-inf	0	0	-inf	0	0	-inf	0	0	-inf	0	0	-inf	0	0	-inf	0	0	-inf	0	0	-inf	0	0	-inf	0	0	-inf	0	0	-inf	0	0	-inf	0	0	-inf	0	0	-inf	0	0	-inf	0	0	-inf	0	0	-inf	0	0	-inf	0	0	-inf	0	0	-inf	0	0	-inf	0	0	-inf	0	0	-inf	0	0	-inf	0	0	-inf	0	0	-inf	0	0	-inf	0	0	-inf	0	0	-inf	0	0	-inf	0	0	-inf	0	0	-inf	0	0	-inf	0	0	-inf	0	0	-inf	0	0	-inf	0	0	-inf	0	0	-inf	0	0	-inf	0	0	-inf	10	10	87.85817817831317	0	0	-inf	0	0	-inf	0	0	-inf	0	0	-inf	0	0	-inf	0	0	-inf	0	0	-inf	0	0	-inf	0	0	-inf	0	0	-inf	0	0	-inf	0	0	-inf	0	0	-inf	0	0	-inf	0	0	-inf	0	0	-inf	0	0	-inf	0	0	-inf	0	0	-inf	0	0	-inf	0	0	-inf	0	0	-inf	0	0	-inf	0	0	-inf	0	0	-inf	0	0	-inf	0	0	-inf	0	0	-inf	0	0	-inf	0	0	-inf	0	0	-inf	0	0	-inf	0	0	-inf	0	0	-inf	0	0	-inf	0	0	-inf	0	0	-inf	0	0	-inf	0	0	-inf	0	0	-inf	0	0	-inf	0	0	-inf	0	0	-inf	0	0	-inf	0	0	-inf	0	0	-inf	0	0	-inf	0	0	-inf	0	0	-inf	0	0	-inf	0	0	-inf	0	0	-inf	0	0	-inf	0	0	-inf	0	0	-inf	0	0	-inf	0	0	-inf	0	0	-inf	0	0	-inf	0	0	-inf	0	0	-inf	0	0	-inf	0	0	-inf	0	0	-inf	0	0	-inf	0	0	-inf	0	0	-inf	0	0	-inf	0	0	-inf	0	0	-inf	0	0	-inf	0	0	-inf	0	0	-inf	0	0	-inf	0	0	-inf	0	0	-inf	0	0	-inf	0	0	-inf	0	0	-inf	0	0	-inf	0	0	-inf	0	0	-inf	0	0	-inf	0	0	-inf	0	0	-inf	0	0	-inf	0	0	-inf	0	0	-inf	0	0	-inf	0	0	-inf	0	0	-inf	0	0	-inf	0	0	-inf	0	0	-inf	0	0	-inf	0	0	-inf	0	0	-inf	0	0	-inf	0	0	-inf	0	0	-inf	0	0	-inf	0	0	-inf	0	0	-inf	0	0	-inf	0	0	-inf	0	0	-inf	0	0	-inf	0	0	-inf	0	0	-inf	0	0	-inf	0	0	-inf	0	0	-inf	0	0	-inf	0	0	-inf	0	0	-inf	0	0	-inf	0	0	-inf	0	0	-inf	0	0	-inf	0	0	-inf	0	0	-inf	0	0	-inf	0	0	-inf	0	0	-inf	0	0	-inf	0	0	-inf	0	0	-inf	0	0	-inf	0	0	-inf	0	0	-inf	0	0	-inf	0	0	-inf	0	0	-inf	0	0	-inf	0	0	-inf	0	0	-inf	0	0	-inf	0	0	-inf	0	0	-inf	0	0	-inf	0	0	-inf	0	0	-inf	0	0	-inf	0	0	-inf	0	0	-inf	0	0	-inf	0	0	-inf	0	0	-inf	0	0	-inf	0	0	-inf	0	0	-inf	0	0	-inf	0	0	-inf	0	0	-inf	0	0	-inf	0	0	-inf	0	0	-inf	0	0	-inf	0	0	-inf	0	0	-inf	0	0	-inf	0	0	-inf	0	0	-inf	0	0	-inf	0	0	-inf	0	0	-inf	0	0	-inf	0	0	-inf	0	0	-inf	0	0	-inf	0	0	-inf	0	0	-inf	0	0	-inf	0	0	-inf	0	0	-inf	0	0	-inf	0	0	-inf	0	0	-inf	0	0	-inf	0	0	-inf	0	0	-inf	0	0	-inf	0	0	-inf	0	0	-inf	0	0	-inf	0	0	-inf	0	0	-inf	0	0	-inf	0	0	-inf	0	0	-inf	0	0	-inf	0	0	-inf	0	0	-inf	0	0	-inf	0	0	-inf	0	0	-inf	0	0	-inf	0	0	-inf	0	0	-inf	0	0	-inf	0	0	-inf	0	0	-inf	0	0	-inf	0	0	-inf	0	0	-inf	0	0	-inf	0	0	-inf	0	0	-inf	0	0	-inf	0	0	-inf	0	0	-inf	0	0	-inf	0	0	-inf	17	17	48.208225416373004	0	0	-inf	0	0	-inf	0	0	-inf	0	0	-inf	0	0	-inf	0	0	-inf	0	0	-inf	0	0	-inf	0	0	-inf	0	0	-inf	0	0	-inf	0	0	-inf	0	0	-inf	0	0	-inf	0	0	-inf	0	0	-inf	0	0	-inf	0	0	-inf	0	0	-inf	0	0	-inf	0	0	-inf	0	0	-inf	0	0	-inf	0	0	-inf	0	0	-inf	0	0	-inf	0	0	-inf	0	0	-inf	0	0	-inf	0	0	-inf	0	0	-inf	0	0	-inf	0	0	-inf	0	0	-inf	0	0	-inf	0	0	-inf	0	0	-inf	0	0	-inf	0	0	-inf	0	0	-inf	0	0	-inf	0	0	-inf	0	0	-inf	0	0	-inf	0	0	-inf	0	0	-inf	0	0	-inf	0	0	-inf	0	0	-inf	0	0	-inf	0	0	-inf	0	0	-inf	species	Alistipes timonensis
1470347	0	0	-inf	40	0	65.77184262106653	10	0	62.72364425225813	0	0	-inf	15348	3	66.02282142625864	0	0	-inf	132	0	82.03783120858094	0	0	-inf	0	0	-inf	437	0	71.40258789559938	0	0	-inf	0	0	-inf	0	0	-inf	0	0	-inf	0	0	-inf	3516	0	64.87576120231155	0	0	-inf	0	0	-inf	2100	2	79.58604866846399	0	0	-inf	327	0	54.537874157338706	0	0	-inf	0	0	-inf	0	0	-inf	0	0	-inf	612	0	64.24022781485674	0	0	-inf	0	0	-inf	13967	2	82.99433014570981	235	0	81.38884291609833	269	0	81.98135047446553	108	0	80.42086707585109	75085	9	82.75239787350233	0	0	-inf	133	0	75.039216202233	802	0	76.4448103737676	1025	0	77.33564849085184	133	0	64.26678006258281	3617	1	83.84883613627036	24	0	85.29918789518153	22	0	77.0174124632724	20632	5	81.4161401606727	112	0	50.857668803036056	13	0	62.33799307378661	0	0	-inf	389	0	63.56938193135993	94	0	73.17948291047855	1613	0	65.5967413160422	0	0	-inf	12353	0	81.82287694775947	25	0	96.99230433893918	0	0	-inf	0	0	-inf	4384	2	86.9413042665054	41	0	87.83394023140796	1690	0	64.09846654764274	17	0	83.59512307880416	9	0	70.04251177833714	16443	4	82.73946987196457	2100	0	76.17350268487725	1987	0	76.83153056743518	0	0	-inf	0	0	-inf	14858	4	78.10098967074559	0	0	-inf	5484	1	81.74258139828648	0	0	-inf	79	0	56.33077223172965	52	0	91.89389863669334	164	0	57.047380275890056	0	0	-inf	882	0	65.14622796306274	416	0	55.92891144218466	15	0	71.85520039218855	48	0	58.13052205095321	8813	2	79.94330478224363	0	0	-inf	0	0	-inf	0	0	-inf	2406	1	80.09050040685217	230	0	82.17945540376473	125	0	83.2434981511514	1163	0	82.77519449622311	6300	1	91.4693132906566	109	0	84.86483513343613	20	0	98.14966167228033	15	0	93.23868948849787	16341	2	94.09322393581257	12	0	75.88628961724349	11	0	70.31570879572044	9	0	90.2561617111981	137846	28	80.86889755924133	0	0	-inf	0	0	-inf	0	0	-inf	0	0	-inf	134	0	72.11101113105633	214	0	53.242543190756024	67	0	80.0857869322729	1490	0	64.94669295939849	88	0	68.5126778980787	0	0	-inf	0	0	-inf	243	0	78.91029666018332	0	0	-inf	0	0	-inf	0	0	-inf	279	0	56.60014629688096	136	0	84.1277784008969	40	0	78.42815328432604	33	0	79.32636070926384	59738	8	81.66486175117288	1322	0	60.845081023498224	9	0	66.81331101324366	0	0	-inf	91018	25	94.67785302651093	153	0	81.1063879580757	0	0	-inf	0	0	-inf	102	0	81.18633945235847	8477	5	81.24536521007178	76	0	77.7891512636771	118	0	53.465206628384855	7	0	60.737536572178776	27474	1	82.64682610545452	77	0	84.89089310545096	126291	21	83.2197170474287	69	0	80.774375968871	79	0	63.611300957026536	22	0	83.74552922367172	247701	62	83.24741668018625	336	0	79.45721691972665	181	0	78.75381005607824	0	0	-inf	1547	2	83.79377356364256	0	0	-inf	0	0	-inf	0	0	-inf	97	0	48.8492996427117	61	0	70.63555461841884	688	0	85.93675509648195	0	0	-inf	112	0	50.99111600083338	10363	0	85.70462346078641	83	0	84.32670866931589	9	0	68.82472015389041	17656	6	86.30060083216608	10	0	80.54039351152981	10	0	78.81237063049699	37	0	87.99479402728919	5479	0	82.58828524133769	64	0	80.12838005885516	0	0	-inf	22661	3	82.40460869771012	16	0	74.80458889129049	12	0	65.57779987573791	15	0	87.60483970627315	33453	7	85.18649153811573	0	0	-inf	19	0	53.425230063436466	0	0	-inf	1362	0	80.26681727136408	11	0	84.60566381776287	604	0	86.13244522917002	0	0	-inf	2995	0	63.768878899345985	348	0	89.90296945883438	17	0	84.43897637259073	0	0	-inf	641226	117	86.96421647246079	11	0	87.08110733832282	0	0	-inf	0	0	-inf	35478	6	82.22632177011292	58	0	81.79313081645975	52	0	78.56198002575549	29	0	79.59576597984655	48478	6	83.72630798757622	281	0	83.63305928685458	28	0	90.87380617330705	20	0	70.96388708213391	60459	12	83.06993905285636	54	0	49.65034518112566	62	0	81.1615737422456	51	0	86.4804198089409	323714	46	82.47342440160065	103	0	79.48910926560673	0	0	-inf	0	0	-inf	98494	19	84.20354823891304	0	0	-inf	144	0	48.78057956241647	255	0	81.32339047172678	0	0	-inf	31148	8	82.88793857603648	0	0	-inf	0	0	-inf	13	0	76.47949656028135	11	0	76.42656299829595	604	0	56.38527812435912	87	0	81.34211475712789	9	0	52.22222222222222	0	0	-inf	17454	0	83.27426697440167	0	0	-inf	23935	7	81.7169339760962	0	0	-inf	31	0	81.14649178058201	159	0	82.3063189367243	71	0	81.70248283926372	43	0	80.19170624684213	62095	13	83.47833172133328	0	0	-inf	148	0	69.51450323726615	0	0	-inf	0	0	-inf	33	0	81.46402119527203	1620	0	67.37375003596492	34	0	76.56602206840601	8	0	80.52976576889881	9	0	80.1327287417452	11567	2	80.61588095662722	1011	0	62.895989261753364	51	0	80.80675867620774	59	0	81.29767567145026	413	0	63.411424585740356	190	0	79.99597205853814	11	0	92.60608583065874	9	0	78.23882622484268	940	0	64.30680301942095	34	0	77.8170792120362	0	0	-inf	0	0	-inf	33478	6	84.13203424653825	92	0	72.57317720246128	31	0	101.75936774196637	81	0	78.0916380420313	23	0	79.8384009012821	4105	1	77.9600351528919	0	0	-inf	0	0	-inf	4383	0	80.12634843413004	59	0	85.21513514418884	0	0	-inf	0	0	-inf	207777	44	84.215790693535	0	0	-inf	64	0	86.45629595530046	32	0	85.5970115090385	1163	0	64.07469178720736	16	0	46.74044774973816	0	0	-inf	0	0	-inf	121	0	54.68567709616727	13	0	78.402318391034	0	0	-inf	0	0	-inf	0	0	-inf	8	0	58.600875566830084	16	0	64.40013106411605	3902	0	83.48184322228919	92	0	79.18936215629567	0	0	-inf	9739	3	82.12965185758786	9	0	75.54457151099098	26712	1	82.30680036234172	134	0	67.63293348473867	0	0	-inf	0	0	-inf	50984	6	80.60551296807895	83	0	78.90563552583093	325	0	78.48599434693799	13	0	71.36270625248062	0	0	-inf	9	0	75.67588875304257	9	0	79.68682262069234	0	0	-inf	4832	1	80.6414632878153	360	0	70.84267630680436	0	0	-inf	0	0	-inf	21470	4	84.54801220785968	0	0	-inf	11	0	74.20667821880814	10	0	85.47826462429087	13693	2	81.45434007687173	0	0	-inf	0	0	-inf	131	0	53.70328966247667	354	0	79.17147778325823	170	0	77.52138126673218	0	0	-inf	159	0	73.69201519894868	0	0	-inf	0	0	-inf	0	0	-inf	37	0	61.93132024702809	0	0	-inf	0	0	-inf	16	0	83.375	400	0	70.75170084830545	74	0	53.57121942018761	0	0	-inf	0	0	-inf	119	0	63.04151067137516	261	0	81.46240700135493	304	0	80.38742963254283	23	0	80.45170516654088	23245	2	82.98308013669705	0	0	-inf	0	0	-inf	0	0	-inf	109	0	64.87355099288816	20	0	62.50823614516517	36	0	47.95117781605472	79	0	83.03599722518773	4001	0	65.14648221089263	10	0	80.9833739821322	0	0	-inf	0	0	-inf	11979	3	86.52709227272446	191	0	66.19509186148832	138	0	76.38643632476253	256	0	82.5103593605287	32	0	74.6645442207826	0	0	-inf	0	0	-inf	141	0	86.27828530264769	58	0	65.29341702763612	26	0	80.83559228377437	0	0	-inf	0	0	-inf	0	0	-inf	232	0	82.61681682661998	0	0	-inf	0	0	-inf	64741	18	83.35712292171571	7	0	55.0	24	0	83.00804342140583	9	0	82.95846166217659	516	0	63.930964577979815	53333	12	95.55567182803894	0	0	-inf	0	0	-inf	3089	0	77.59935759401499	20	0	74.17627616634017	12	0	68.08846543225215	0	0	-inf	9909	2	82.76099567530288	0	0	-inf	0	0	-inf	0	0	-inf	491	0	74.15935956557354	9	0	75.13825139366993	0	0	-inf	130	0	93.44567663068038	40432	7	83.12373933047476	0	0	-inf	0	0	-inf	12680	4	78.65880482427636	25916	5	79.43743401445298	13	0	73.52060061856123	8	0	71.94211589770589	0	0	-inf	45061	13	82.72252242422499	21	0	59.245936418473335	15	0	80.61063918968041	9	0	85.92288440835875	86	0	62.43504058425039	22	0	75.00348100698814	18	0	69.56769970544758	18	0	67.55605331857096	81614	13	85.55994414331164	85	0	78.47274791088273	28	0	83.64197502497161	17	0	80.7785486245191	15838	4	82.6620076987611	14	0	79.65395579599297	10	0	81.95828397370379	102167	32	84.76967725176213	98	0	81.22454673038672	15	0	79.8825352095047	37109	9	92.38466759369648	8	0	86.19562915791805	18860	1	85.43709967030549	33389	7	86.56115297102802	10183	1	86.56568035278687	79	0	82.97356620273109	23202	2	86.57486553068684	36	0	77.22153776092789	74	0	85.41857730331931	0	0	-inf	4281	0	66.15932135348854	80	0	81.23757372685493	40	0	81.15521478386037	17	0	84.90127633404906	32204	4	81.6589389181738	species	Alistipes ihumii
1211813	0	0	-inf	40	40	65.77184262106653	10	10	62.72364425225813	0	0	-inf	15345	15345	66.02530226459548	0	0	-inf	132	132	82.03783120858094	0	0	-inf	0	0	-inf	437	437	71.40258789559938	0	0	-inf	0	0	-inf	0	0	-inf	0	0	-inf	0	0	-inf	3516	3516	64.87576120231155	0	0	-inf	0	0	-inf	2098	2098	79.58171977881392	0	0	-inf	327	327	54.537874157338706	0	0	-inf	0	0	-inf	0	0	-inf	0	0	-inf	612	612	64.24022781485674	0	0	-inf	0	0	-inf	13965	13965	82.99149433860555	235	235	81.38884291609833	269	269	81.98135047446553	108	108	80.42086707585109	75076	75076	82.7506587315149	0	0	-inf	133	133	75.039216202233	802	802	76.4448103737676	1025	1025	77.33564849085184	133	133	64.26678006258281	3616	3616	83.83706986000287	24	24	85.29918789518153	22	22	77.0174124632724	20627	20627	81.41085842104386	112	112	50.857668803036056	13	13	62.33799307378661	0	0	-inf	389	389	63.56938193135993	94	94	73.17948291047855	1613	1613	65.5967413160422	0	0	-inf	12353	12353	81.82287694775947	25	25	96.99230433893918	0	0	-inf	0	0	-inf	4382	4382	86.95158139073342	41	41	87.83394023140796	1690	1690	64.09846654764274	17	17	83.59512307880416	9	9	70.04251177833714	16439	16439	82.73247227517982	2100	2100	76.17350268487725	1987	1987	76.83153056743518	0	0	-inf	0	0	-inf	14854	14854	78.10095306443316	0	0	-inf	5483	5483	81.74852896076442	0	0	-inf	79	79	56.33077223172965	52	52	91.89389863669334	164	164	57.047380275890056	0	0	-inf	882	882	65.14622796306274	416	416	55.92891144218466	15	15	71.85520039218855	48	48	58.13052205095321	8811	8811	79.94071633575011	0	0	-inf	0	0	-inf	0	0	-inf	2405	2405	80.07676997845947	230	230	82.17945540376473	125	125	83.2434981511514	1163	1163	82.77519449622311	6299	6299	91.46314670782235	109	109	84.86483513343613	20	20	98.14966167228033	15	15	93.23868948849787	16339	16339	94.08896193938446	12	12	75.88628961724349	11	11	70.31570879572044	9	9	90.2561617111981	137818	137818	80.86808225383628	0	0	-inf	0	0	-inf	0	0	-inf	0	0	-inf	134	134	72.11101113105633	214	214	53.242543190756024	67	67	80.0857869322729	1490	1490	64.94669295939849	88	88	68.5126778980787	0	0	-inf	0	0	-inf	243	243	78.91029666018332	0	0	-inf	0	0	-inf	0	0	-inf	279	279	56.60014629688096	136	136	84.1277784008969	40	40	78.42815328432604	33	33	79.32636070926384	59730	59730	81.66552070290791	1322	1322	60.845081023498224	9	9	66.81331101324366	0	0	-inf	90993	90993	94.67105154524965	153	153	81.1063879580757	0	0	-inf	0	0	-inf	102	102	81.18633945235847	8472	8472	81.24205966653699	76	76	77.7891512636771	118	118	53.465206628384855	7	7	60.737536572178776	27473	27473	82.64704903241716	77	77	84.89089310545096	126270	126270	83.21914446905984	69	69	80.774375968871	79	79	63.611300957026536	22	22	83.74552922367172	247639	247639	83.24324378532867	336	336	79.45721691972665	181	181	78.75381005607824	0	0	-inf	1545	1545	83.72857842424375	0	0	-inf	0	0	-inf	0	0	-inf	97	97	48.8492996427117	61	61	70.63555461841884	688	688	85.93675509648195	0	0	-inf	112	112	50.99111600083338	10363	10363	85.70462346078641	83	83	84.32670866931589	9	9	68.82472015389041	17650	17650	86.29603754582395	10	10	80.54039351152981	10	10	78.81237063049699	37	37	87.99479402728919	5479	5479	82.58828524133769	64	64	80.12838005885516	0	0	-inf	22658	22658	82.4074357338596	16	16	74.80458889129049	12	12	65.57779987573791	15	15	87.60483970627315	33446	33446	85.1822785483442	0	0	-inf	19	19	53.425230063436466	0	0	-inf	1362	1362	80.26681727136408	11	11	84.60566381776287	604	604	86.13244522917002	0	0	-inf	2995	2995	63.768878899345985	348	348	89.90296945883438	17	17	84.43897637259073	0	0	-inf	641109	641109	86.96123250609037	11	11	87.08110733832282	0	0	-inf	0	0	-inf	35472	35472	82.22483155623809	58	58	81.79313081645975	52	52	78.56198002575549	29	29	79.59576597984655	48472	48472	83.72981623265974	281	281	83.63305928685458	28	28	90.87380617330705	20	20	70.96388708213391	60447	60447	83.0693605037099	54	54	49.65034518112566	62	62	81.1615737422456	51	51	86.4804198089409	323668	323668	82.47234797183113	103	103	79.48910926560673	0	0	-inf	0	0	-inf	98475	98475	84.20147446687287	0	0	-inf	144	144	48.78057956241647	255	255	81.32339047172678	0	0	-inf	31140	31140	82.8896029147323	0	0	-inf	0	0	-inf	13	13	76.47949656028135	11	11	76.42656299829595	604	604	56.38527812435912	87	87	81.34211475712789	9	9	52.22222222222222	0	0	-inf	17454	17454	83.27426697440167	0	0	-inf	23928	23928	81.71506877548894	0	0	-inf	31	31	81.14649178058201	159	159	82.3063189367243	71	71	81.70248283926372	43	43	80.19170624684213	62082	62082	83.47512561523483	0	0	-inf	148	148	69.51450323726615	0	0	-inf	0	0	-inf	33	33	81.46402119527203	1620	1620	67.37375003596492	34	34	76.56602206840601	8	8	80.52976576889881	9	9	80.1327287417452	11565	11565	80.62018633246984	1011	1011	62.895989261753364	51	51	80.80675867620774	59	59	81.29767567145026	413	413	63.411424585740356	190	190	79.99597205853814	11	11	92.60608583065874	9	9	78.23882622484268	940	940	64.30680301942095	34	34	77.8170792120362	0	0	-inf	0	0	-inf	33472	33472	84.12727262234282	92	92	72.57317720246128	31	31	101.75936774196637	81	81	78.0916380420313	23	23	79.8384009012821	4104	4104	77.9586412970971	0	0	-inf	0	0	-inf	4383	4383	80.12634843413004	59	59	85.21513514418884	0	0	-inf	0	0	-inf	207733	207733	84.21406010695911	0	0	-inf	64	64	86.45629595530046	32	32	85.5970115090385	1163	1163	64.07469178720736	16	16	46.74044774973816	0	0	-inf	0	0	-inf	121	121	54.68567709616727	13	13	78.402318391034	0	0	-inf	0	0	-inf	0	0	-inf	8	8	58.600875566830084	16	16	64.40013106411605	3902	3902	83.48184322228919	92	92	79.18936215629567	0	0	-inf	9736	9736	82.12805177234232	9	9	75.54457151099098	26711	26711	82.30694619907239	134	134	67.63293348473867	0	0	-inf	0	0	-inf	50978	50978	80.60292008304137	83	83	78.90563552583093	325	325	78.48599434693799	13	13	71.36270625248062	0	0	-inf	9	9	75.67588875304257	9	9	79.68682262069234	0	0	-inf	4831	4831	80.63623008949283	360	360	70.84267630680436	0	0	-inf	0	0	-inf	21466	21466	84.54821127611145	0	0	-inf	11	11	74.20667821880814	10	10	85.47826462429087	13691	13691	81.4502399687657	0	0	-inf	0	0	-inf	131	131	53.70328966247667	354	354	79.17147778325823	170	170	77.52138126673218	0	0	-inf	159	159	73.69201519894868	0	0	-inf	0	0	-inf	0	0	-inf	37	37	61.93132024702809	0	0	-inf	0	0	-inf	16	16	83.375	400	400	70.75170084830545	74	74	53.57121942018761	0	0	-inf	0	0	-inf	119	119	63.04151067137516	261	261	81.46240700135493	304	304	80.38742963254283	23	23	80.45170516654088	23243	23243	82.98273449113812	0	0	-inf	0	0	-inf	0	0	-inf	109	109	64.87355099288816	20	20	62.50823614516517	36	36	47.95117781605472	79	79	83.03599722518773	4001	4001	65.14648221089263	10	10	80.9833739821322	0	0	-inf	0	0	-inf	11976	11976	86.52263262697147	191	191	66.19509186148832	138	138	76.38643632476253	256	256	82.5103593605287	32	32	74.6645442207826	0	0	-inf	0	0	-inf	141	141	86.27828530264769	58	58	65.29341702763612	26	26	80.83559228377437	0	0	-inf	0	0	-inf	0	0	-inf	232	232	82.61681682661998	0	0	-inf	0	0	-inf	64723	64723	83.3548699481404	7	7	55.0	24	24	83.00804342140583	9	9	82.95846166217659	516	516	63.930964577979815	53321	53321	95.55288739083551	0	0	-inf	0	0	-inf	3089	3089	77.59935759401499	20	20	74.17627616634017	12	12	68.08846543225215	0	0	-inf	9907	9907	82.76402461230371	0	0	-inf	0	0	-inf	0	0	-inf	491	491	74.15935956557354	9	9	75.13825139366993	0	0	-inf	130	130	93.44567663068038	40425	40425	83.12263103310488	0	0	-inf	0	0	-inf	12676	12676	78.65336548189659	25911	25911	79.43318225748473	13	13	73.52060061856123	8	8	71.94211589770589	0	0	-inf	45048	45048	82.73132555334526	21	21	59.245936418473335	15	15	80.61063918968041	9	9	85.92288440835875	86	86	62.43504058425039	22	22	75.00348100698814	18	18	69.56769970544758	18	18	67.55605331857096	81601	81601	85.55868513940213	85	85	78.47274791088273	28	28	83.64197502497161	17	17	80.7785486245191	15834	15834	82.6543438665363	14	14	79.65395579599297	10	10	81.95828397370379	102135	102135	84.76748730289113	98	98	81.22454673038672	15	15	79.8825352095047	37100	37100	92.3789848217436	8	8	86.19562915791805	18859	18859	85.43638744560032	33382	33382	86.55993209424736	10182	10182	86.56436093423972	79	79	82.97356620273109	23200	23200	86.57444263978294	36	36	77.22153776092789	74	74	85.41857730331931	0	0	-inf	4281	4281	66.15932135348854	80	80	81.23757372685493	40	40	81.15521478386037	17	17	84.90127633404906	32200	32200	81.65797334563972	strain	Alistipes ihumii AP11
1501391	0	0	-inf	0	0	-inf	0	0	-inf	0	0	-inf	0	0	-inf	0	0	-inf	0	0	-inf	0	0	-inf	0	0	-inf	0	0	-inf	0	0	-inf	0	0	-inf	0	0	-inf	0	0	-inf	0	0	-inf	0	0	-inf	0	0	-inf	0	0	-inf	0	0	-inf	0	0	-inf	0	0	-inf	0	0	-inf	0	0	-inf	0	0	-inf	0	0	-inf	0	0	-inf	0	0	-inf	0	0	-inf	0	0	-inf	0	0	-inf	0	0	-inf	0	0	-inf	0	0	-inf	0	0	-inf	0	0	-inf	0	0	-inf	0	0	-inf	7	7	90.16042294580853	0	0	-inf	0	0	-inf	0	0	-inf	0	0	-inf	0	0	-inf	0	0	-inf	0	0	-inf	15	15	98.72918952882394	0	0	-inf	0	0	-inf	0	0	-inf	0	0	-inf	0	0	-inf	0	0	-inf	0	0	-inf	0	0	-inf	0	0	-inf	0	0	-inf	0	0	-inf	0	0	-inf	0	0	-inf	0	0	-inf	0	0	-inf	0	0	-inf	0	0	-inf	0	0	-inf	0	0	-inf	9	9	86.19251283325161	0	0	-inf	0	0	-inf	0	0	-inf	0	0	-inf	0	0	-inf	112	112	86.48064865823932	0	0	-inf	0	0	-inf	0	0	-inf	0	0	-inf	0	0	-inf	0	0	-inf	0	0	-inf	0	0	-inf	0	0	-inf	0	0	-inf	0	0	-inf	0	0	-inf	0	0	-inf	0	0	-inf	0	0	-inf	0	0	-inf	0	0	-inf	0	0	-inf	0	0	-inf	0	0	-inf	0	0	-inf	0	0	-inf	0	0	-inf	0	0	-inf	0	0	-inf	0	0	-inf	0	0	-inf	0	0	-inf	0	0	-inf	0	0	-inf	0	0	-inf	0	0	-inf	0	0	-inf	0	0	-inf	0	0	-inf	0	0	-inf	0	0	-inf	0	0	-inf	0	0	-inf	0	0	-inf	0	0	-inf	0	0	-inf	0	0	-inf	0	0	-inf	0	0	-inf	0	0	-inf	0	0	-inf	0	0	-inf	0	0	-inf	0	0	-inf	0	0	-inf	0	0	-inf	0	0	-inf	0	0	-inf	32	32	94.79661315998601	0	0	-inf	0	0	-inf	0	0	-inf	27	27	77.31766494773939	0	0	-inf	0	0	-inf	0	0	-inf	0	0	-inf	0	0	-inf	0	0	-inf	0	0	-inf	0	0	-inf	7	7	89.28571428571429	0	0	-inf	0	0	-inf	0	0	-inf	0	0	-inf	0	0	-inf	0	0	-inf	0	0	-inf	0	0	-inf	0	0	-inf	0	0	-inf	0	0	-inf	0	0	-inf	0	0	-inf	0	0	-inf	0	0	-inf	0	0	-inf	0	0	-inf	41	41	86.55355219288406	0	0	-inf	0	0	-inf	0	0	-inf	0	0	-inf	0	0	-inf	0	0	-inf	0	0	-inf	0	0	-inf	0	0	-inf	0	0	-inf	0	0	-inf	0	0	-inf	0	0	-inf	0	0	-inf	0	0	-inf	0	0	-inf	0	0	-inf	0	0	-inf	0	0	-inf	0	0	-inf	0	0	-inf	0	0	-inf	0	0	-inf	187	187	79.28917119754499	0	0	-inf	0	0	-inf	0	0	-inf	0	0	-inf	0	0	-inf	0	0	-inf	0	0	-inf	0	0	-inf	0	0	-inf	0	0	-inf	0	0	-inf	0	0	-inf	10	10	83.75125826966934	0	0	-inf	0	0	-inf	0	0	-inf	0	0	-inf	8	8	79.47119407771255	0	0	-inf	0	0	-inf	0	0	-inf	0	0	-inf	0	0	-inf	0	0	-inf	0	0	-inf	0	0	-inf	0	0	-inf	0	0	-inf	0	0	-inf	0	0	-inf	0	0	-inf	0	0	-inf	0	0	-inf	0	0	-inf	0	0	-inf	0	0	-inf	0	0	-inf	0	0	-inf	0	0	-inf	0	0	-inf	0	0	-inf	0	0	-inf	0	0	-inf	0	0	-inf	0	0	-inf	0	0	-inf	0	0	-inf	0	0	-inf	0	0	-inf	0	0	-inf	0	0	-inf	0	0	-inf	0	0	-inf	0	0	-inf	0	0	-inf	0	0	-inf	0	0	-inf	0	0	-inf	0	0	-inf	0	0	-inf	0	0	-inf	0	0	-inf	0	0	-inf	0	0	-inf	0	0	-inf	0	0	-inf	0	0	-inf	0	0	-inf	0	0	-inf	0	0	-inf	0	0	-inf	0	0	-inf	0	0	-inf	0	0	-inf	0	0	-inf	0	0	-inf	0	0	-inf	0	0	-inf	0	0	-inf	0	0	-inf	0	0	-inf	0	0	-inf	0	0	-inf	0	0	-inf	0	0	-inf	0	0	-inf	0	0	-inf	19	19	83.9189612349933	0	0	-inf	0	0	-inf	0	0	-inf	0	0	-inf	0	0	-inf	0	0	-inf	0	0	-inf	0	0	-inf	0	0	-inf	0	0	-inf	0	0	-inf	0	0	-inf	0	0	-inf	0	0	-inf	0	0	-inf	0	0	-inf	0	0	-inf	0	0	-inf	0	0	-inf	0	0	-inf	0	0	-inf	0	0	-inf	18	18	91.42133181256503	0	0	-inf	0	0	-inf	0	0	-inf	0	0	-inf	0	0	-inf	0	0	-inf	0	0	-inf	71	71	88.39635640230543	43	43	94.31480001187288	0	0	-inf	0	0	-inf	17	17	89.50577077682895	0	0	-inf	0	0	-inf	0	0	-inf	0	0	-inf	0	0	-inf	0	0	-inf	0	0	-inf	0	0	-inf	0	0	-inf	0	0	-inf	0	0	-inf	7	7	75.0	0	0	-inf	0	0	-inf	0	0	-inf	0	0	-inf	0	0	-inf	0	0	-inf	0	0	-inf	0	0	-inf	0	0	-inf	0	0	-inf	0	0	-inf	0	0	-inf	0	0	-inf	0	0	-inf	0	0	-inf	0	0	-inf	0	0	-inf	0	0	-inf	0	0	-inf	0	0	-inf	0	0	-inf	0	0	-inf	0	0	-inf	112	112	91.939634717069	0	0	-inf	0	0	-inf	0	0	-inf	0	0	-inf	0	0	-inf	0	0	-inf	0	0	-inf	0	0	-inf	0	0	-inf	0	0	-inf	0	0	-inf	92	92	93.0472862508334	0	0	-inf	0	0	-inf	0	0	-inf	0	0	-inf	0	0	-inf	0	0	-inf	0	0	-inf	0	0	-inf	0	0	-inf	0	0	-inf	0	0	-inf	0	0	-inf	0	0	-inf	0	0	-inf	0	0	-inf	7	7	90.0	0	0	-inf	0	0	-inf	0	0	-inf	0	0	-inf	0	0	-inf	0	0	-inf	0	0	-inf	11	11	91.30251110170595	0	0	-inf	0	0	-inf	0	0	-inf	0	0	-inf	0	0	-inf	0	0	-inf	0	0	-inf	0	0	-inf	0	0	-inf	0	0	-inf	0	0	-inf	0	0	-inf	0	0	-inf	0	0	-inf	0	0	-inf	0	0	-inf	0	0	-inf	0	0	-inf	0	0	-inf	0	0	-inf	species	Alistipes inops
2364787	205	205	78.86308561854614	36	36	59.744691526097704	0	0	-inf	0	0	-inf	3521	3521	71.96900690881715	0	0	-inf	34	34	111.55525399486228	0	0	-inf	0	0	-inf	1553	1553	62.095215061803486	0	0	-inf	16	16	51.643134654409316	1230	1230	88.68120139721547	3809	3809	85.55213719286573	3481	3481	87.35173793429674	3026	3026	64.70667422979817	9	9	68.33679414783285	8	8	51.63756140106355	13144	13144	59.08182632206641	138	138	85.9299341649159	1131	1131	62.98877373903021	0	0	-inf	0	0	-inf	0	0	-inf	128	128	75.86866747564349	370	370	58.12203778486257	7866	7866	86.22848409381018	0	0	-inf	10023	10023	85.86986066932765	20394	20394	85.12855176280846	127	127	55.60903725405986	13	13	78.61664565584542	2425	2425	75.91799011982113	4724	4724	88.21632068811076	25	25	75.18083852618027	9	9	86.6146379251528	12	12	86.98704722361772	19519	19519	84.75191685613517	33	33	53.099126610453894	0	0	-inf	0	0	-inf	971	971	56.857038633485246	1335	1335	74.69650844916733	0	0	-inf	0	0	-inf	1500	1500	62.289830168195806	41	41	48.633209676866215	506	506	51.37901343628893	0	0	-inf	1355	1355	61.827202263827836	283	283	58.53747987555813	0	0	-inf	0	0	-inf	2655	2655	73.84701491204878	27	27	49.94378827437311	671	671	56.28265410171281	0	0	-inf	0	0	-inf	328	328	53.4771380786803	381	381	61.72914909248677	69	69	50.54254799273779	0	0	-inf	0	0	-inf	808	808	55.74482307485366	7	7	51.24597452168145	15386	15386	60.142545443876955	0	0	-inf	0	0	-inf	0	0	-inf	987	987	68.05625908031956	35976	35976	85.52417952305774	2254	2254	78.8454817042049	1659	1659	86.20182984328143	0	0	-inf	0	0	-inf	3036	3036	87.4427646707987	0	0	-inf	0	0	-inf	0	0	-inf	723	723	73.94274461055217	0	0	-inf	0	0	-inf	0	0	-inf	1588	1588	66.9819793933995	35	35	50.91008376825126	0	0	-inf	0	0	-inf	1789	1789	79.51871797190582	0	0	-inf	0	0	-inf	0	0	-inf	641	641	63.33200361931314	16	16	70.01817119447777	24	24	65.24721878789067	0	0	-inf	8	8	61.385552382236064	7257	7257	83.96181434935166	13	13	91.44236442564933	0	0	-inf	1687	1687	59.8212502357551	4518	4518	82.86774001698421	18	18	67.11687539995248	297	297	83.00651285856415	33485	33485	78.53683076634694	0	0	-inf	0	0	-inf	0	0	-inf	1002	1002	62.09110974946495	0	0	-inf	0	0	-inf	0	0	-inf	972	972	70.4687022141997	2203	2203	64.76320828440419	594	594	72.06335907064012	0	0	-inf	2544	2544	66.53491118618881	0	0	-inf	178	178	79.2434880079742	0	0	-inf	7	7	74.18931185831934	2439	2439	69.04225044195336	28766	28766	83.69473598391681	9241	9241	92.18859570609902	188	188	89.90195483451708	3799	3799	84.03745407746156	0	0	-inf	988	988	54.72339206319169	0	0	-inf	0	0	-inf	0	0	-inf	3271	3271	59.12983786840071	247	247	64.01214493339621	151	151	63.33720145830924	0	0	-inf	84	84	62.6132343280543	183	183	52.99955963623098	0	0	-inf	19	19	45.65649781612589	671	671	59.53119397271031	16	16	56.60592542307905	0	0	-inf	0	0	-inf	527	527	58.62360212631837	61	61	66.46381201930464	41	41	58.33708891904972	0	0	-inf	1915	1915	71.44284831741724	0	0	-inf	0	0	-inf	0	0	-inf	960	960	52.59795356999937	16	16	66.52100702658305	0	0	-inf	3145	3145	75.21745450369569	219	219	93.11237443461863	133	133	85.01478734284412	8430	8430	85.27456624629141	3546	3546	81.16596139821816	664	664	95.70734735509764	430	430	97.731963741	42279	42279	80.9738968571695	1789	1789	77.31210387120667	90	90	62.45242833768506	0	0	-inf	9	9	70.02071612904544	2063	2063	62.254884070081545	155	155	46.40950395540363	212	212	81.55083171630578	58	58	68.72887448770967	3833	3833	64.66067846050792	0	0	-inf	0	0	-inf	0	0	-inf	2269	2269	63.81642789713579	3793	3793	51.718964473968434	0	0	-inf	0	0	-inf	1048	1048	70.6391331916999	3339	3339	68.39476262087928	0	0	-inf	0	0	-inf	597	597	62.06536395201402	771	771	89.04138032893815	145	145	108.84010196062542	79	79	106.7911385953307	2793	2793	68.90035895386725	119	119	54.63404475424516	0	0	-inf	0	0	-inf	531	531	65.74331267574922	7	7	77.57142857142857	476	476	53.54160720208569	0	0	-inf	0	0	-inf	484	484	60.700966844446974	0	0	-inf	0	0	-inf	0	0	-inf	0	0	-inf	1133	1133	75.04552959772938	0	0	-inf	265	265	92.00557267066917	737	737	113.92832021554248	2003	2003	66.00568559638242	0	0	-inf	886	886	55.02875443036672	0	0	-inf	0	0	-inf	14	14	71.18250598223456	0	0	-inf	0	0	-inf	5123	5123	63.3990153108433	0	0	-inf	448	448	67.55603456795428	96	96	47.72091670261771	0	0	-inf	0	0	-inf	2328	2328	63.955562733570055	26	26	47.11664315348094	75	75	48.44858651794805	204	204	47.06147946770493	1072	1072	56.49845028703775	721	721	55.75418206474319	29	29	106.20869643794397	0	0	-inf	1319	1319	89.37824397188176	1098	1098	98.76046790871611	0	0	-inf	0	0	-inf	1061	1061	72.19793387485802	109	109	58.174993432057086	0	0	-inf	0	0	-inf	1302	1302	60.8607411658397	1103	1103	83.92200699918435	96	96	59.435339374539716	3929	3929	80.75586089025768	5381	5381	83.68797152649189	3505	3505	78.50383740484787	21	21	69.03648183558678	0	0	-inf	681	681	65.19939950302461	0	0	-inf	0	0	-inf	0	0	-inf	2101	2101	61.04225624368598	0	0	-inf	0	0	-inf	0	0	-inf	1224	1224	68.28830733208854	28	28	106.68587111653926	0	0	-inf	0	0	-inf	651	651	64.75837936741152	0	0	-inf	25	25	60.77145566624757	0	0	-inf	0	0	-inf	12	12	99.43606779702878	0	0	-inf	87	87	60.76425861137596	9192	9192	71.74863416190226	0	0	-inf	1407	1407	62.32449084599362	0	0	-inf	897	897	60.13022548923905	10357	10357	84.62864561054752	0	0	-inf	0	0	-inf	2049	2049	65.67733032304399	16	16	68.29657837622104	0	0	-inf	9	9	90.06866980818258	0	0	-inf	1903	1903	87.03517518462425	11	11	92.4883273390032	8	8	92.20509704247456	5110	5110	78.12766587858228	469	469	81.37808373783655	8	8	109.60777833207548	0	0	-inf	1616	1616	61.13632772110299	0	0	-inf	0	0	-inf	0	0	-inf	912	912	61.01626859720009	12	12	58.38172006118607	0	0	-inf	1946	1946	86.0880495383469	50	50	59.152878180931054	18	18	68.69925367978638	0	0	-inf	263	263	73.58461554367831	159	159	53.803883460879945	89	89	51.349479992241974	269	269	50.97580086486597	3492	3492	68.68822262435235	0	0	-inf	0	0	-inf	21	21	73.69770475003878	1304	1304	63.047485259027816	3058	3058	66.97763793807705	26	26	94.6740936332306	0	0	-inf	1900	1900	75.87381388673737	20	20	89.29803533234997	8	8	84.30581049636898	0	0	-inf	6140	6140	83.37137763925912	189	189	66.586917161724	0	0	-inf	0	0	-inf	2615	2615	75.87815983464027	6361	6361	85.14842116061098	32646	32646	85.0157194460792	41472	41472	85.0541879406034	3605	3605	64.97882077370548	1245	1245	63.663788249086934	12	12	70.0416089252428	7	7	84.846085402534	1177	1177	67.00074755892618	7	7	85.6691508411735	1890	1890	89.20816663347603	3256	3256	90.38620359368386	7056	7056	84.40118542819293	13	13	62.69566341607246	8	8	81.43687126736785	7	7	81.32160859613869	1604	1604	68.17951134736715	0	0	-inf	0	0	-inf	0	0	-inf	0	0	-inf	130	130	77.54614159022599	0	0	-inf	0	0	-inf	3399	3399	70.43648696349796	238	238	54.309884347876505	16	16	48.759351678960165	0	0	-inf	4327	4327	85.40073346692337	0	0	-inf	0	0	-inf	0	0	-inf	21074	21074	67.016256114411	54	54	66.53632770290191	12	12	56.93188452271266	0	0	-inf	591	591	65.06821782116889	0	0	-inf	0	0	-inf	0	0	-inf	722	722	64.24243257722087	273	273	55.35867224196408	59	59	55.06347107196457	78	78	49.04122704649828	928	928	61.341729887891525	8	8	67.24835604566711	0	0	-inf	28192	28192	76.57813649856435	14041	14041	68.24658388213219	440	440	70.65692510656032	0	0	-inf	0	0	-inf	1106	1106	66.95506150959814	1687	1687	86.10378112528653	1990	1990	87.92504411510507	41	41	90.35396188600966	14402	14402	86.82094760400447	9	9	51.45856444787009	0	0	-inf	12	12	63.38556492218409	605	605	60.23099781995639	8794	8794	87.9054325699811	342	342	88.36890153309108	580	580	90.37334909674193	12306	12306	80.77273269165529	80	80	104.04004886814205	0	0	-inf	2034	2034	70.47777761645992	20	20	59.497801373111805	15	15	77.01205923456601	71398	71398	68.03465404435053	0	0	-inf	361	361	77.47321652005087	34	34	58.6330582961409	30	30	50.431678773670626	0	0	-inf	3828	3828	74.31848287563678	1131	1131	83.2092177494717	26	26	65.43899357453914	0	0	-inf	2667	2667	67.13084508710378	0	0	-inf	0	0	-inf	0	0	-inf	1513	1513	60.228968192013255	species	Alistipes megaguti
2585118	4845	4845	73.01410951406886	1975	1975	87.60187650839521	73	73	94.07191763648098	88	88	88.32895981790412	114961	114961	97.34399565158775	223	223	104.0217969751275	1169	1169	101.53614992791603	7	7	77.92735064902944	11	11	89.69952021532654	87642	87642	94.07765486240656	140	140	104.05111742481961	9648	9648	72.26710584318081	46	46	101.0816419990087	326	326	102.72362732422185	401	401	100.7024592903745	33340	33340	83.24506982453813	210	210	90.23530504162005	28	28	82.6456215033712	33112	33112	93.88312888127857	23	23	108.10117145415263	15390	15390	77.50399517436357	0	0	-inf	0	0	-inf	0	0	-inf	892	892	93.20587325809038	389095	389095	96.51331899430934	343	343	83.95572689294352	263	263	92.48720968442682	29882	29882	96.31484805498003	215	215	89.65060895446533	17059	17059	72.25526146026519	55	55	79.99243029926143	17421	17421	80.84204012781512	375	375	105.60651984567735	170	170	94.13358450304968	1148	1148	92.01017226882558	996	996	85.19318191857035	27485	27485	93.02808654164461	1485	1485	83.84543496002502	130	130	93.17821082554796	81	81	91.27158250020472	127365	127365	96.64572648599678	10220	10220	81.81238944464934	104	104	91.86170654013645	52	52	89.72768647675511	114619	114619	96.29462108448509	2549	2549	94.79252667563003	10397	10397	83.70915562071573	26	26	99.7294530719881	64909	64909	96.75564458375842	522	522	70.24075484238239	0	0	-inf	0	0	-inf	22487	22487	88.63332911793945	185	185	73.26105439588119	5854	5854	75.50457231610767	27	27	91.6585630593119	22	22	83.56761915771185	26475	26475	95.81354365002599	27504	27504	88.43954785433168	2012	2012	76.89162171854085	82	82	88.18840260645719	230	230	98.85349936203156	56122	56122	88.73217275296838	233	233	100.35170622704861	534514	534514	105.08484506439962	62	62	75.04352256119408	582	582	74.18112314558755	533	533	78.7522008279889	50453	50453	88.8295880014189	586	586	105.46035248016469	5137	5137	81.52270875589599	1106	1106	111.7948015101961	114	114	101.20016778505396	812	812	62.70315023027508	13577	13577	92.1769927995432	53	53	97.93114501236629	0	0	-inf	0	0	-inf	4584	4584	82.3659656357536	859	859	99.33761749898983	928	928	103.31495888368802	1239	1239	80.79424948407224	170843	170843	92.87458080393405	212	212	85.5744550282365	57	57	95.20135216093375	88	88	95.22110696992817	47878	47878	97.80484775483306	65	65	108.7273516367108	9	9	78.2678140576639	171	171	111.63943466055841	126661	126661	93.44085113637787	35	35	105.12736545075968	40	40	96.47645400620372	0	0	-inf	24	24	91.92807444079632	1654	1654	95.94871054607053	2326	2326	83.62124221588998	467	467	99.95702276592083	15133	15133	74.06218950641646	2252	2252	88.10527609716301	48	48	87.0530302313099	35	35	89.88001732296397	2929	2929	92.68384366243885	173	173	48.7614373218894	15	15	77.61374818853798	0	0	-inf	15191	15191	76.53720712277654	694	694	93.73257523164018	262	262	89.83235422241427	200	200	90.19613188388931	334561	334561	94.92386962210738	9911	9911	78.84828035088537	617	617	82.32126314553453	16	16	85.22964698454687	69438	69438	92.1402647711269	218	218	96.80284461209492	40	40	90.91099501073424	11	11	82.36231599993647	271	271	94.85021366348347	77778	77778	93.281558052634	861	861	107.52706111752259	1405	1405	99.34920314677917	191	191	87.2058349418517	24848	24848	99.30769892592926	102	102	94.78601344636938	86896	86896	93.47832091901753	118	118	101.18143969613463	286	286	109.29854058654306	79	79	105.31446988998695	19005	19005	74.27054984202579	2727	2727	91.76959195598931	284	284	86.6108849214789	12	12	80.64325239150328	3390	3390	96.87542116385728	1352	1352	66.06863789668077	17	17	80.99677690452447	15	15	77.77976488327903	49643	49643	94.35723952071582	439	439	74.23989392829857	69	69	69.72786575332218	41	41	72.30790969740207	30731	30731	76.2962759317908	173	173	78.9327103526839	282	282	77.66979265943493	41	41	92.16827350228297	151084	151084	97.4583746491962	1300	1300	92.94809610554022	93	93	88.50710676243192	603	603	94.63756462109251	40398	40398	91.14778038868546	177	177	94.97281337578282	20	20	91.76873916309506	65842	65842	95.13243843279415	34	34	75.44738855706392	151	151	107.48564293799703	50	50	88.9946688279559	21093	21093	95.97095120832158	2275	2275	87.42363039263967	1418	1418	87.74192617618193	234	234	105.37162334460103	41355	41355	97.83918583547594	7474	7474	95.51066078299432	21	21	88.21744920256317	21	21	99.1630082067036	104911	104911	95.45752726094489	116	116	90.57155630850286	131	131	105.09333021727308	37	37	96.90884220887399	12657	12657	74.12640605082058	1106	1106	103.0606922833901	54	54	95.20391640050273	18	18	92.51813556347783	114707	114707	97.85186103118293	147288	147288	100.26891825078374	67	67	82.34456041756046	39	39	79.37108710428164	194893	194893	101.64341237422477	2216	2216	71.72358878510637	372	372	93.82403751736784	320	320	97.60478515386023	2938	2938	88.43145915725319	8915	8915	79.37863620125042	41	41	56.12278633278358	77	77	70.00221785657828	14425	14425	76.37496190567317	4904	4904	89.77685887607542	20	20	86.49992227760839	27	27	84.89346609321599	11101	11101	78.78525257448649	611	611	108.30042183028198	10445	10445	77.5442435920349	940	940	109.57772008904617	52	52	85.03305277546144	28814	28814	93.45231184020643	261	261	106.70619322957859	122	122	61.41972362503187	9	9	86.5608989407684	8	8	73.89968085919737	112507	112507	97.05403867245414	515	515	85.03245448816611	132	132	98.84238373215385	271	271	117.21777957790395	40361	40361	97.7092076180386	1965	1965	106.52985112660811	52744	52744	90.60043216070848	114	114	74.18493531229853	105	105	84.6235397294755	580	580	103.5202391477312	15	15	92.07340182979513	227	227	100.47592432611897	210955	210955	104.70135694937201	73	73	76.52631559736746	383	383	80.81961133997325	666	666	97.8645820512123	133	133	103.10864117092206	74	74	93.48036109191614	80661	80661	97.7178438970683	145	145	95.01127040486321	279	279	102.18462143469478	579	579	104.16950386297015	30080	30080	88.36720350777834	12574	12574	77.88706282914403	202	202	96.59449981370668	211	211	101.11857087589509	26961	26961	97.87173113240522	758	758	108.28980852359419	27	27	104.76599522866469	33	33	95.45633810280087	7558	7558	81.94483991572879	403	403	66.90906142602142	13	13	87.51457565812646	9	9	93.25130926060854	117652	117652	104.39296487168464	123	123	78.90900164887749	2782	2782	70.41322874733292	1958	1958	76.4257514650124	231	231	76.0183883416058	8956	8956	83.53451953184653	7921	7921	73.91743141528889	10	10	89.42582478368874	24838	24838	96.65228983586246	155	155	90.39994509036522	23	23	95.34334168975282	9	9	71.07380310340612	284332	284332	97.30246928271805	137	137	55.45379444425534	107	107	95.58114898712228	63	63	87.92909001603383	42226	42226	91.87621533168895	267	267	92.30473677238312	22	22	103.09906051155907	0	0	-inf	109949	109949	95.27453422381207	119	119	65.01172804161052	933	933	72.11544075397317	33	33	92.51422569711944	22	22	98.82097134441157	393	393	82.1205183713038	43	43	66.80626332353819	6035	6035	75.86746596336744	262	262	65.40455857108337	12	12	79.94805321137977	41765	41765	94.89562549308236	9	9	77.96289620964448	25012	25012	88.71189160542038	12146	12146	91.08426565082783	0	0	-inf	0	0	-inf	145948	145948	100.11514913362271	505	505	105.17717602734687	1630	1630	105.35899521318089	19	19	89.14785730627084	47	47	104.56236197942515	211	211	90.60483752218269	165	165	89.19830041145033	137	137	92.91184107745235	171659	171659	95.1564899859234	6012	6012	81.88981659863097	34	34	97.42736549783469	0	0	-inf	19095	19095	90.02749279874239	96	96	106.73769149071154	360	360	110.6108476086521	124	124	96.33632031126295	25292	25292	89.3242384974911	109	109	102.3776841787889	56	56	91.69342371913648	927	927	94.14185402595349	1710	1710	105.44070794865907	690	690	105.47361897923491	0	0	-inf	50672	50672	93.44837710822279	13	13	82.60099486967316	26	26	91.08994191454916	37	37	92.79471341120012	5907	5907	72.12399670682127	164	164	97.9136577659801	140	140	76.18535309019312	520	520	73.99590163347662	179787	179787	93.94546710691344	3678	3678	72.60093332582662	699	699	62.93135622650592	17	17	83.7231757314738	16100	16100	93.21043902422002	707	707	108.43280136169301	1216	1216	108.80600742876338	164	164	93.03643389903394	17403	17403	89.32630627166435	421	421	85.72381150759516	0	0	-inf	0	0	-inf	3249	3249	76.7245376308335	758	758	93.70744750312562	165	165	83.5731002320349	496	496	102.27403845599585	212196	212196	93.16164271236636	202	202	119.34079302902994	281	281	91.12752380763173	245	245	93.04221749934277	44028	44028	95.17430597551804	232	232	107.9393301191714	21746	21746	72.48290785352644	1474	1474	95.08943653121501	1567	1567	76.88578471092406	408	408	102.49361872725181	32	32	107.54746941913645	22	22	98.53624715024239	55634	55634	100.23148409831279	50	50	105.1009642395911	196	196	93.34351495696029	55	55	98.20436561908862	0	0	-inf	1811	1811	98.63552259360321	0	0	-inf	0	0	-inf	137320	137320	97.73542749986382	40873	40873	71.83103408554148	2830	2830	72.99749437675997	24	24	91.5265460358125	3478	3478	67.52839162505752	210	210	94.29966338252513	8	8	106.61113543357146	16	16	71.85325812880009	18091	18091	81.12398958891184	383	383	98.69450003295204	68	68	90.89161464177992	251	251	113.94118764918	245381	245381	99.45571758387548	800	800	98.94607314054167	78	78	96.08554683331238	38	38	82.93586347320672	369564	369564	99.54387797476994	2366	2366	71.54625252247116	547	547	79.50175240609877	363	363	106.07483054484743	10023	10023	81.83618672447602	14	14	99.52921202990575	25	25	96.58105881360707	35326	35326	91.54859112317297	65343	65343	96.16155235977284	752	752	73.76212315677678	0	0	-inf	0	0	-inf	98635	98635	102.92425391994631	327	327	105.83039877831094	100	100	96.2287653901437	20	20	97.9662458862831	606	606	70.34926903381941	116	116	94.158452578051	43	43	93.1035174070053	31	31	99.14042735921379	11858	11858	73.87500822881212	207	207	104.81872284912635	55	55	100.26251479131666	151	151	105.46138827771885	8091	8091	76.64774292205473	195	195	77.98430574603046	20	20	82.01663163996838	3518	3518	82.04489602998092	85	85	73.74224547185533	8	8	83.63069422175089	100787	100787	92.6566696035544	66	66	83.1052701994554	34369	34369	98.04851625682694	2158	2158	91.69462862659314	936	936	92.17552064095342	701	701	110.26553494909622	160871	160871	98.74895286357243	56993	56993	87.98844556414565	25	25	94.18858194787647	0	0	-inf	157214	157214	95.50741687480743	53	53	73.22477033754181	26	26	70.732530449933	18	18	80.4254217958033	20977	20977	74.85723749407951	species	Alistipes communis
2585119	1910	1910	66.66802156118102	158	158	59.39459817197264	0	0	-inf	12	12	65.12943100791455	8432	8432	72.68227798946376	0	0	-inf	55	55	94.99092172491085	0	0	-inf	0	0	-inf	1626	1626	56.418921116415035	7	7	57.4382672658613	3621	3621	66.15641286640245	21	21	91.54639227456138	0	0	-inf	0	0	-inf	39846	39846	84.02025940359889	28	28	83.90247614748456	22	22	69.17719487299917	15647	15647	55.76183699959419	0	0	-inf	1325	1325	55.22602104581618	0	0	-inf	0	0	-inf	0	0	-inf	110	110	59.072585664408784	26638	26638	89.6825378436748	624	624	84.27339761953097	17	17	88.32485648556242	1349	1349	77.66080794277055	877	877	85.61278070700222	7995	7995	68.40928956283099	491	491	89.35630832529723	256796	256796	85.85702163579957	22	22	91.68324140898476	0	0	-inf	0	0	-inf	0	0	-inf	1392	1392	66.28201760093899	210	210	87.46706743150203	0	0	-inf	0	0	-inf	2643	2643	65.77630320503428	1294	1294	62.90106531369884	2628	2628	76.21145087842405	195	195	73.61536572159368	2420	2420	63.117418746833465	880	880	76.85130923295418	1420	1420	60.20501182120901	0	0	-inf	2028	2028	72.89403016173782	333	333	56.934219691165495	0	0	-inf	0	0	-inf	2675	2675	65.17972131270643	0	0	-inf	1425	1425	55.263403228216454	0	0	-inf	0	0	-inf	642	642	55.68701197350149	3335	3335	72.33061002433936	531	531	64.53918293204268	476	476	68.66563422272523	24	24	85.22857730214807	2224	2224	60.67282049812033	27	27	69.950672094181	61079	61079	77.13922144005976	0	0	-inf	180	180	65.52462543275975	8	8	57.43039855423807	1749	1749	60.38855733511016	40	40	98.2777765470055	23374	23374	91.18487934585374	100	100	63.78545216368651	0	0	-inf	10	10	62.392481617319675	182	182	60.14016317023305	20	20	46.37347430700894	0	0	-inf	208	208	54.0178056802681	616	616	61.036238173701776	16	16	71.58644216427231	0	0	-inf	14	14	81.7162585098609	5351	5351	64.11617463630154	572	572	77.56266655980558	0	0	-inf	9	9	89.55351724758228	2355	2355	80.8668617273658	38	38	49.895979884498985	0	0	-inf	0	0	-inf	1783	1783	67.09550030894975	0	0	-inf	0	0	-inf	0	0	-inf	0	0	-inf	570	570	82.66076198451849	326	326	76.34270740154128	111	111	81.45374919583281	251704	251704	82.4149439868618	18901	18901	82.63447574501586	10	10	78.13637883946217	12	12	83.20169028258675	139	139	76.07732113858064	32	32	42.4375	0	0	-inf	0	0	-inf	1491	1491	55.425568486638646	0	0	-inf	0	0	-inf	0	0	-inf	998	998	67.94870806193138	5694	5694	78.20729123189714	1178	1178	87.76723978325464	12	12	89.35460878917738	3855	3855	62.85338427899931	0	0	-inf	0	0	-inf	0	0	-inf	11	11	80.26376213390668	2248	2248	68.88251365575397	1234	1234	89.81873559406272	1391	1391	104.3244631495886	50	50	89.87118284299213	1817	1817	68.44547556633474	0	0	-inf	2093	2093	55.869659012752514	0	0	-inf	0	0	-inf	8	8	90.60433781917953	4912	4912	54.91180602845471	0	0	-inf	29	29	84.13228132705187	0	0	-inf	102	102	58.629713245987446	1267	1267	75.26083809737321	0	0	-inf	1245	1245	80.19734003908772	7033	7033	66.98752720798757	193	193	55.67972790177375	209	209	58.85839355366115	7	7	60.77831842127955	6224	6224	65.07349409777801	104	104	96.31209117492266	122	122	83.51464142297094	0	0	-inf	1093	1093	54.869352885384764	29	29	92.2056955684538	7	7	96.1235053682376	7	7	87.77814970774492	1861	1861	62.68167858373308	0	0	-inf	0	0	-inf	1939	1939	72.6414985197963	0	0	-inf	0	0	-inf	13	13	93.23396463649398	2947	2947	82.97573892937375	17	17	101.56025926044485	24	24	91.23575850777605	13084	13084	72.09139262425329	8448	8448	86.86991897184949	631	631	58.93312443394419	164	164	55.52443708699355	133	133	53.539294530377745	3207	3207	54.841254721033096	1766	1766	115.0176123590922	198	198	118.56235729067672	85	85	116.07886691619657	2985	2985	68.93434313849832	42	42	105.69450109649735	0	0	-inf	0	0	-inf	17886	17886	82.61114353200931	1393	1393	67.94146270748685	19	19	86.39570220525984	0	0	-inf	1428	1428	62.91037425266502	292	292	70.53947657106916	0	0	-inf	0	0	-inf	1242	1242	69.25358941391433	649	649	59.29217131697846	7	7	61.52195454292091	22	22	58.66945749305183	2176	2176	57.02538852056246	229	229	62.06181457096149	0	0	-inf	0	0	-inf	2720	2720	69.17473454812642	162	162	119.93854700740957	979	979	52.57324906372322	0	0	-inf	0	0	-inf	7844	7844	82.46023438403046	40	40	114.7048679722484	0	0	-inf	0	0	-inf	0	0	-inf	486	486	59.368320677416136	8	8	69.79905758610744	1882	1882	78.31781952228727	223	223	78.2050373495595	3990	3990	68.44690812516511	27	27	73.89700053809337	1908	1908	53.89345392447965	0	0	-inf	0	0	-inf	28	28	76.88569070015541	0	0	-inf	0	0	-inf	10223	10223	77.37822314651937	0	0	-inf	93	93	67.23469297384601	52	52	55.67179458562177	66	66	56.948771530996005	0	0	-inf	4088	4088	68.18105895019356	27	27	79.48864460375702	0	0	-inf	13	13	80.54740794065269	9050	9050	81.28757268832094	951	951	53.6116517305129	8	8	65.24532007566015	10	10	85.90229772409917	367	367	55.32909607821328	0	0	-inf	0	0	-inf	0	0	-inf	817	817	58.15951570664261	301	301	63.16332828596673	0	0	-inf	0	0	-inf	3829	3829	76.5820493264605	19	19	90.47087699644722	262	262	62.49985437687044	307	307	74.84009191411995	7	7	68.5888731163368	2284	2284	87.05832527552867	2348	2348	67.04456676828426	0	0	-inf	17394	17394	84.38801313153283	93	93	58.667960003597706	178	178	68.30413750470555	0	0	-inf	2768	2768	55.10062392717007	32	32	46.75342438596021	0	0	-inf	0	0	-inf	4280	4280	63.539064972183255	8	8	95.35182575876347	0	0	-inf	0	0	-inf	954	954	58.450817145706814	25	25	92.70928008634843	518	518	66.26129405234023	0	0	-inf	0	0	-inf	1563	1563	91.01226311247035	0	0	-inf	2410	2410	66.79077387192436	19	19	82.39700675842629	0	0	-inf	1592	1592	54.14637665367436	0	0	-inf	2681	2681	61.14336906202271	774	774	72.99322993282661	0	0	-inf	0	0	-inf	4417	4417	76.63921607998705	13	13	46.09393215301528	69	69	47.590838810582994	0	0	-inf	0	0	-inf	7	7	50.180009592013924	0	0	-inf	7	7	56.08325599765273	4081	4081	61.322363462648006	2482	2482	69.57315168739035	0	0	-inf	0	0	-inf	1073	1073	73.85073422773914	32	32	70.86158200658937	240	240	55.010195845303556	49	49	51.83290839252551	1095	1095	57.8010107332486	0	0	-inf	0	0	-inf	86	86	74.90414231386343	0	0	-inf	0	0	-inf	0	0	-inf	2485	2485	66.05171378562586	14	14	75.71941241140468	7	7	76.41050706398846	0	0	-inf	1989	1989	72.02471170296012	12117	12117	99.98609785203155	30	30	66.49919095629522	162	162	74.1418828207884	18298	18298	90.21908300645296	546	546	57.600383027189906	0	0	-inf	12	12	89.27240366136505	350	350	62.37783603512975	0	0	-inf	0	0	-inf	0	0	-inf	741	741	54.96182376082897	189	189	72.95982659165684	0	0	-inf	0	0	-inf	496	496	65.61326247063069	52	52	78.34249026591573	0	0	-inf	79	79	59.02684609978126	4601	4601	53.97583962592461	15	15	87.10882977188027	0	0	-inf	8	8	49.72820412628066	1065	1065	56.73525041689569	0	0	-inf	10123	10123	69.48273849355063	260	260	82.10740319914949	538	538	66.80306996142458	10	10	88.19427798916341	0	0	-inf	0	0	-inf	535	535	60.26182500922407	2259	2259	75.69107523779502	0	0	-inf	0	0	-inf	12	12	75.26124154969324	131	131	75.21376027045656	0	0	-inf	8	8	82.93366026020172	90836	90836	85.63139304257345	22385	22385	66.07061959875315	1535	1535	66.69172047441185	17	17	75.99623028231463	330	330	53.12501071803861	75	75	93.20652097312848	0	0	-inf	0	0	-inf	22667	22667	57.17917508786033	40	40	68.08519532435596	15	15	71.80331139264922	0	0	-inf	593	593	60.070410286185535	0	0	-inf	0	0	-inf	0	0	-inf	1869	1869	74.0073806063916	497	497	82.65277599322079	56	56	74.67800652340176	39	39	108.30545609530647	1014	1014	57.440830733630996	25	25	94.58208655026606	13	13	80.71482990737479	39568	39568	79.06782551936234	70389	70389	82.07413722164648	265	265	69.28121190156061	0	0	-inf	0	0	-inf	2432	2432	75.80162751824457	25	25	54.78793912765353	0	0	-inf	0	0	-inf	212	212	61.05453321718766	78	78	81.17000275407723	43	43	75.78094754584122	48	48	76.8007989257581	79728	79728	86.22997733916215	8	8	64.125	0	0	-inf	0	0	-inf	1710	1710	54.79941532014402	20	20	54.007564817519224	0	0	-inf	978	978	104.84529960842912	34	34	60.96416244762833	0	0	-inf	8259	8259	62.326591530817446	0	0	-inf	222	222	63.685977881414495	255	255	70.34527382630525	305	305	69.04483261982851	1305	1305	70.32833802197331	1301	1301	62.12118782520974	14480	14480	79.64554269055343	0	0	-inf	0	0	-inf	8998	8998	75.16847540142753	26	26	64.31787078781817	11	11	56.46560229342039	8	8	64.0082771543378	6361	6361	63.063287261059536	species	Alistipes dispar
2608932	86	0	50.45907419788171	81	2	90.3021050143475	8	0	76.97200319168765	0	0	-inf	12645	0	88.66246828209181	0	0	-inf	10	0	47.6	0	0	-inf	0	0	-inf	22144	0	90.84740839000892	0	0	-inf	206	1	49.82183444805366	0	0	-inf	0	0	-inf	0	0	-inf	163	0	59.143855210400034	9	0	68.88888888888889	17	0	74.76473523599265	11830	0	93.74093830242931	0	0	-inf	369	0	54.68928641616626	32	0	46.93007905233422	32	0	45.11302100422322	0	0	-inf	0	0	-inf	57	0	43.397953125057064	28	0	60.67857142857143	0	0	-inf	2617	0	67.2510424523568	0	0	-inf	0	0	-inf	0	0	-inf	159	0	54.23084573567876	0	0	-inf	8	0	101.73598662745945	10	0	90.56961394288636	9	0	95.59908832913396	12933	1	89.48756110273179	70	0	88.70794182775603	0	0	-inf	0	0	-inf	174	0	64.79749374594861	160	0	64.04548006006189	513	0	88.4733521986605	154	0	88.03248408768029	70397	0	85.99888021245809	18	0	80.95477396938539	23140	0	89.91717717099328	11	0	85.73560932378575	18347	0	89.6819709098465	0	0	-inf	0	0	-inf	0	0	-inf	8070	0	88.58323701949072	7	0	42.142857142857146	59	0	65.68899225122009	0	0	-inf	0	0	-inf	137	0	54.48548730191935	118	1	53.579656311285326	8	0	53.6295146538076	0	0	-inf	11	0	85.99589777537544	108	2	57.584008296481855	27	0	86.83639197578728	17732	0	90.58348245337842	0	0	-inf	24	0	63.15992309401131	136	0	63.04277471725174	6969	1	86.82737964962477	0	0	-inf	462	1	70.09316399458669	12	0	78.11037019596704	0	0	-inf	0	0	-inf	3114	0	86.29054333773605	0	0	-inf	0	0	-inf	0	0	-inf	60	0	53.8481776369063	105	1	87.72832635834976	56	0	85.26050863500373	78	0	83.93064179442105	181310	0	87.9376260439353	0	0	-inf	0	0	-inf	11	0	94.27413540723495	234	0	55.86573092294059	13	0	85.7897395664231	17	0	84.56532476452989	20	0	88.21134495426351	175562	1	86.6118494552079	0	0	-inf	0	0	-inf	0	0	-inf	9	0	44.111111111111114	13	0	83.68217804875125	106	0	85.66896409972915	0	0	-inf	189	1	53.3759439539419	50	0	45.7816627846124	19	0	45.44850001100163	7	0	97.88770838945254	293	0	85.19139954435624	0	0	-inf	0	0	-inf	0	0	-inf	222	2	49.4069616671696	197	0	86.36819273028036	77	0	83.91921623988262	51	0	86.91471225082115	97300	0	88.87887344997081	254	1	53.98724765947	88	0	56.884689687892326	0	0	-inf	86579	0	85.78727681968674	73	0	88.28053164161531	18	0	55.61652473200384	0	0	-inf	0	0	-inf	10462	1	88.14144551720837	60	0	80.83456251438871	7	0	93.98852248028373	0	0	-inf	198	1	62.144470885599844	38	1	87.6777790284799	53383	9	89.59859480414204	0	0	-inf	0	0	-inf	15	0	77.21234767548755	577	7	56.36244968114298	1117	0	66.79422977560392	46	0	69.13023417231587	0	0	-inf	38	0	61.70348567749558	0	0	-inf	0	0	-inf	0	0	-inf	142	0	55.78912210104159	25	0	64.00893532535802	0	0	-inf	27	0	40.851851851851855	242	1	57.20489412767125	160	0	69.97705370222847	31	0	67.48152324552974	37	0	85.51509059291666	261	0	60.786899343756986	0	0	-inf	0	0	-inf	127	0	91.37426289220123	459	0	64.46866933604171	0	0	-inf	0	0	-inf	155	0	52.25603564561504	0	0	-inf	0	0	-inf	21	0	40.904761904761905	189	0	64.45217282260153	0	0	-inf	0	0	-inf	173	0	64.51445086705202	2865	0	89.24887950845462	18	2	96.13923805931921	0	0	-inf	0	0	-inf	71494	0	89.8693281571615	41	0	93.71607033807157	38	0	87.49372780211135	26	0	93.53712751160192	1018	1	56.489731997859515	0	0	-inf	0	0	-inf	0	0	-inf	170	1	57.5629653523979	147	0	80.2386817068079	24	0	73.55753430844264	0	0	-inf	147830	0	90.25302046820852	0	0	-inf	97	0	86.61986329327979	63	0	90.89725873786745	725	0	66.7358858543622	114	0	62.50004140935562	10	0	98.00095096638313	20	0	110.29631124886569	1039	0	59.18346875682097	0	0	-inf	0	0	-inf	0	0	-inf	386	0	59.123820401722284	0	0	-inf	165	0	52.773087103418966	0	0	-inf	0	0	-inf	226	1	65.01726790058	0	0	-inf	0	0	-inf	0	0	-inf	0	0	-inf	180	0	64.23864530901587	0	0	-inf	0	0	-inf	0	0	-inf	104	0	48.693722859704394	11	0	90.52609719106728	20053	2	89.32580692095699	9	0	62.140475300738274	28	0	83.8925319612753	40	0	83.66407902690224	0	0	-inf	0	0	-inf	16787	6	89.97260565114757	0	0	-inf	13810	0	90.23036784478302	0	0	-inf	0	0	-inf	37	0	87.26247585577644	152	1	53.71155128641884	0	0	-inf	0	0	-inf	0	0	-inf	133	0	65.63540238995715	32	3	49.855810503467865	15	0	83.20330960905709	11	0	86.17574059462511	35	0	45.081993500896104	0	0	-inf	0	0	-inf	0	0	-inf	98	1	58.187933431336084	167	2	128.7554625802636	0	0	-inf	0	0	-inf	137	0	57.66599753552377	21	0	40.0	119	0	84.48609435702586	76	0	80.97259109686496	0	0	-inf	54	1	53.13930898245118	1213	0	92.77779109049361	0	0	-inf	4179	1	90.50986476167999	58	0	74.05226443868284	10	0	64.20940655980192	0	0	-inf	725	1	59.84853061046323	52	0	86.1137526878459	0	0	-inf	0	0	-inf	60434	0	90.19252399282853	8	0	47.375	0	0	-inf	0	0	-inf	1260	0	85.36775684283711	0	0	-inf	7	0	49.49235126507791	47	0	90.13029159792282	30	0	92.6900833094345	0	0	-inf	0	0	-inf	256	0	89.30937986275262	97	0	88.6433961867112	0	0	-inf	80786	0	90.43586750739674	0	0	-inf	145	2	54.28337072019089	35	0	67.59652268500491	0	0	-inf	0	0	-inf	302	1	59.30276465883991	130	0	92.3421003966762	0	0	-inf	0	0	-inf	0	0	-inf	35	0	93.05122519191009	30	0	87.79157778943718	19	0	91.32690100965938	27301	0	89.04936759192209	60	1	70.34271811312232	13	0	62.27984451956071	0	0	-inf	10201	0	88.17459135605496	0	0	-inf	48	0	95.97040904801585	20	0	80.17497801978506	13699	0	88.28268152529525	0	0	-inf	0	0	-inf	2698	0	86.335459561931	112	0	91.91888673942499	60	0	94.19667630348648	0	0	-inf	360	0	74.66676022815511	0	0	-inf	0	0	-inf	0	0	-inf	58	0	52.26915036854083	26	0	83.74893244925906	151	0	94.73485862334236	36	0	84.37641336308066	87025	1	88.30977411045883	281	1	60.949743149016854	20	0	86.17222183282338	12	0	98.24167650016489	112	0	57.442303152948746	0	0	-inf	0	0	-inf	0	0	-inf	241	0	54.87279732764664	8	1	98.14524763323848	0	0	-inf	0	0	-inf	43517	0	89.2354155495929	0	0	-inf	0	0	-inf	7	0	107.14604948989518	256	1	56.99230970559177	30	0	85.0864409587615	0	0	-inf	0	0	-inf	40819	0	89.9714944493853	0	0	-inf	40	2	90.08471579382088	14	0	83.79662889029271	195	1	48.93911135418599	79	0	90.85872570326549	0	0	-inf	0	0	-inf	32643	2	88.67167016240587	0	0	-inf	34	0	87.88504504918977	29	0	88.48831302070992	0	0	-inf	11	0	52.98700432300609	0	0	-inf	0	0	-inf	316	1	58.37736996316985	647	0	52.760710208158	53	0	51.7260914413073	0	0	-inf	310	0	65.5116256362758	47	0	85.12171362513627	0	0	-inf	0	0	-inf	20455	1	91.18324629706191	24	0	94.49889233128529	7	0	90.37324563126752	0	0	-inf	13263	1	90.0351765547232	0	0	-inf	0	0	-inf	0	0	-inf	260	0	63.691446444875524	67	0	53.95278390061833	11	0	49.40822124014855	0	0	-inf	196	2	57.01809676484567	33	0	92.96488863910551	38	0	86.5376549778782	23588	1	88.13237688119706	56741	0	89.085703058535	56	0	88.34165244013863	0	0	-inf	0	0	-inf	257	0	55.49963484977271	52	0	48.28756844270957	0	0	-inf	0	0	-inf	57	0	53.500077639652034	108	0	63.894633979505684	54	0	83.2544484123582	38	0	90.16637030443977	464	5	76.73426949808147	17	0	97.22610389599065	0	0	-inf	20	0	70.8736137240102	6387	1	88.76931064260478	0	0	-inf	0	0	-inf	171	0	64.31395533878741	0	0	-inf	0	0	-inf	100	0	56.49830789825038	0	0	-inf	3322	0	85.44456279865373	244	1	75.91493345227484	50	0	79.4017407396973	145	0	88.9271012594679	26226	1	89.8414930693334	197	0	55.81622454812282	0	0	-inf	0	0	-inf	11207	0	88.83793302649124	0	0	-inf	0	0	-inf	0	0	-inf	231	6	56.95951377218194	no_rank	unclassified Alistipes
1499682	0	0	-inf	0	0	-inf	0	0	-inf	0	0	-inf	0	0	-inf	0	0	-inf	0	0	-inf	0	0	-inf	0	0	-inf	0	0	-inf	0	0	-inf	0	0	-inf	0	0	-inf	0	0	-inf	0	0	-inf	0	0	-inf	0	0	-inf	0	0	-inf	0	0	-inf	0	0	-inf	0	0	-inf	0	0	-inf	0	0	-inf	0	0	-inf	0	0	-inf	0	0	-inf	0	0	-inf	0	0	-inf	0	0	-inf	0	0	-inf	0	0	-inf	0	0	-inf	0	0	-inf	0	0	-inf	0	0	-inf	0	0	-inf	0	0	-inf	0	0	-inf	0	0	-inf	0	0	-inf	0	0	-inf	0	0	-inf	0	0	-inf	0	0	-inf	0	0	-inf	0	0	-inf	0	0	-inf	0	0	-inf	0	0	-inf	0	0	-inf	0	0	-inf	0	0	-inf	0	0	-inf	0	0	-inf	0	0	-inf	0	0	-inf	0	0	-inf	0	0	-inf	0	0	-inf	0	0	-inf	0	0	-inf	0	0	-inf	0	0	-inf	0	0	-inf	0	0	-inf	0	0	-inf	0	0	-inf	0	0	-inf	0	0	-inf	0	0	-inf	0	0	-inf	0	0	-inf	0	0	-inf	0	0	-inf	0	0	-inf	0	0	-inf	0	0	-inf	0	0	-inf	0	0	-inf	0	0	-inf	0	0	-inf	0	0	-inf	0	0	-inf	0	0	-inf	0	0	-inf	0	0	-inf	0	0	-inf	0	0	-inf	0	0	-inf	0	0	-inf	0	0	-inf	0	0	-inf	0	0	-inf	0	0	-inf	0	0	-inf	0	0	-inf	0	0	-inf	0	0	-inf	0	0	-inf	0	0	-inf	0	0	-inf	0	0	-inf	0	0	-inf	0	0	-inf	0	0	-inf	0	0	-inf	0	0	-inf	0	0	-inf	0	0	-inf	0	0	-inf	0	0	-inf	0	0	-inf	0	0	-inf	0	0	-inf	0	0	-inf	0	0	-inf	0	0	-inf	0	0	-inf	0	0	-inf	0	0	-inf	0	0	-inf	0	0	-inf	0	0	-inf	0	0	-inf	0	0	-inf	0	0	-inf	0	0	-inf	0	0	-inf	0	0	-inf	0	0	-inf	0	0	-inf	0	0	-inf	0	0	-inf	0	0	-inf	0	0	-inf	0	0	-inf	0	0	-inf	0	0	-inf	0	0	-inf	0	0	-inf	0	0	-inf	0	0	-inf	0	0	-inf	0	0	-inf	0	0	-inf	0	0	-inf	0	0	-inf	0	0	-inf	0	0	-inf	0	0	-inf	0	0	-inf	0	0	-inf	0	0	-inf	0	0	-inf	0	0	-inf	0	0	-inf	0	0	-inf	0	0	-inf	0	0	-inf	0	0	-inf	0	0	-inf	0	0	-inf	0	0	-inf	0	0	-inf	0	0	-inf	0	0	-inf	0	0	-inf	0	0	-inf	0	0	-inf	0	0	-inf	0	0	-inf	0	0	-inf	0	0	-inf	0	0	-inf	0	0	-inf	0	0	-inf	0	0	-inf	0	0	-inf	0	0	-inf	0	0	-inf	0	0	-inf	0	0	-inf	0	0	-inf	0	0	-inf	0	0	-inf	0	0	-inf	0	0	-inf	0	0	-inf	0	0	-inf	0	0	-inf	0	0	-inf	0	0	-inf	0	0	-inf	0	0	-inf	0	0	-inf	0	0	-inf	0	0	-inf	0	0	-inf	0	0	-inf	0	0	-inf	0	0	-inf	0	0	-inf	0	0	-inf	0	0	-inf	0	0	-inf	0	0	-inf	0	0	-inf	0	0	-inf	0	0	-inf	0	0	-inf	0	0	-inf	0	0	-inf	0	0	-inf	0	0	-inf	0	0	-inf	0	0	-inf	0	0	-inf	0	0	-inf	0	0	-inf	0	0	-inf	0	0	-inf	0	0	-inf	0	0	-inf	0	0	-inf	0	0	-inf	0	0	-inf	0	0	-inf	0	0	-inf	0	0	-inf	0	0	-inf	0	0	-inf	0	0	-inf	0	0	-inf	0	0	-inf	0	0	-inf	0	0	-inf	0	0	-inf	0	0	-inf	0	0	-inf	0	0	-inf	0	0	-inf	0	0	-inf	0	0	-inf	0	0	-inf	0	0	-inf	0	0	-inf	0	0	-inf	0	0	-inf	0	0	-inf	0	0	-inf	0	0	-inf	0	0	-inf	0	0	-inf	0	0	-inf	0	0	-inf	0	0	-inf	0	0	-inf	0	0	-inf	0	0	-inf	0	0	-inf	0	0	-inf	0	0	-inf	0	0	-inf	0	0	-inf	0	0	-inf	0	0	-inf	0	0	-inf	0	0	-inf	0	0	-inf	0	0	-inf	0	0	-inf	0	0	-inf	0	0	-inf	0	0	-inf	0	0	-inf	0	0	-inf	0	0	-inf	0	0	-inf	0	0	-inf	0	0	-inf	0	0	-inf	0	0	-inf	0	0	-inf	0	0	-inf	0	0	-inf	0	0	-inf	0	0	-inf	0	0	-inf	0	0	-inf	0	0	-inf	0	0	-inf	0	0	-inf	0	0	-inf	0	0	-inf	0	0	-inf	0	0	-inf	0	0	-inf	0	0	-inf	0	0	-inf	0	0	-inf	0	0	-inf	0	0	-inf	0	0	-inf	0	0	-inf	0	0	-inf	0	0	-inf	0	0	-inf	0	0	-inf	0	0	-inf	0	0	-inf	0	0	-inf	0	0	-inf	0	0	-inf	0	0	-inf	0	0	-inf	0	0	-inf	0	0	-inf	0	0	-inf	0	0	-inf	0	0	-inf	0	0	-inf	0	0	-inf	8	8	128.46381458266362	0	0	-inf	0	0	-inf	0	0	-inf	0	0	-inf	0	0	-inf	0	0	-inf	0	0	-inf	0	0	-inf	0	0	-inf	0	0	-inf	0	0	-inf	0	0	-inf	0	0	-inf	0	0	-inf	0	0	-inf	0	0	-inf	0	0	-inf	0	0	-inf	0	0	-inf	0	0	-inf	0	0	-inf	0	0	-inf	0	0	-inf	0	0	-inf	0	0	-inf	0	0	-inf	0	0	-inf	0	0	-inf	0	0	-inf	0	0	-inf	0	0	-inf	0	0	-inf	0	0	-inf	0	0	-inf	0	0	-inf	0	0	-inf	0	0	-inf	0	0	-inf	0	0	-inf	0	0	-inf	0	0	-inf	0	0	-inf	0	0	-inf	0	0	-inf	0	0	-inf	0	0	-inf	0	0	-inf	0	0	-inf	0	0	-inf	0	0	-inf	0	0	-inf	0	0	-inf	0	0	-inf	0	0	-inf	0	0	-inf	0	0	-inf	0	0	-inf	0	0	-inf	0	0	-inf	0	0	-inf	0	0	-inf	0	0	-inf	0	0	-inf	0	0	-inf	0	0	-inf	0	0	-inf	0	0	-inf	0	0	-inf	0	0	-inf	0	0	-inf	0	0	-inf	0	0	-inf	0	0	-inf	0	0	-inf	species	Alistipes sp. AL-1
1872444	0	0	-inf	8	8	85.76940220368009	0	0	-inf	0	0	-inf	0	0	-inf	0	0	-inf	0	0	-inf	0	0	-inf	0	0	-inf	0	0	-inf	0	0	-inf	0	0	-inf	0	0	-inf	0	0	-inf	0	0	-inf	0	0	-inf	0	0	-inf	0	0	-inf	0	0	-inf	0	0	-inf	0	0	-inf	0	0	-inf	0	0	-inf	0	0	-inf	0	0	-inf	0	0	-inf	0	0	-inf	0	0	-inf	0	0	-inf	0	0	-inf	0	0	-inf	0	0	-inf	0	0	-inf	0	0	-inf	0	0	-inf	0	0	-inf	0	0	-inf	0	0	-inf	0	0	-inf	0	0	-inf	0	0	-inf	0	0	-inf	0	0	-inf	0	0	-inf	0	0	-inf	0	0	-inf	0	0	-inf	0	0	-inf	0	0	-inf	0	0	-inf	0	0	-inf	0	0	-inf	0	0	-inf	0	0	-inf	0	0	-inf	0	0	-inf	0	0	-inf	0	0	-inf	0	0	-inf	0	0	-inf	0	0	-inf	0	0	-inf	0	0	-inf	0	0	-inf	0	0	-inf	0	0	-inf	0	0	-inf	0	0	-inf	0	0	-inf	0	0	-inf	0	0	-inf	0	0	-inf	0	0	-inf	0	0	-inf	0	0	-inf	0	0	-inf	0	0	-inf	0	0	-inf	0	0	-inf	0	0	-inf	0	0	-inf	0	0	-inf	0	0	-inf	0	0	-inf	0	0	-inf	0	0	-inf	0	0	-inf	0	0	-inf	0	0	-inf	0	0	-inf	0	0	-inf	0	0	-inf	0	0	-inf	0	0	-inf	0	0	-inf	0	0	-inf	0	0	-inf	0	0	-inf	0	0	-inf	0	0	-inf	0	0	-inf	0	0	-inf	0	0	-inf	0	0	-inf	0	0	-inf	0	0	-inf	0	0	-inf	0	0	-inf	0	0	-inf	0	0	-inf	0	0	-inf	0	0	-inf	0	0	-inf	0	0	-inf	0	0	-inf	0	0	-inf	0	0	-inf	0	0	-inf	0	0	-inf	0	0	-inf	0	0	-inf	0	0	-inf	0	0	-inf	0	0	-inf	0	0	-inf	0	0	-inf	0	0	-inf	0	0	-inf	0	0	-inf	0	0	-inf	0	0	-inf	0	0	-inf	0	0	-inf	0	0	-inf	0	0	-inf	0	0	-inf	0	0	-inf	0	0	-inf	0	0	-inf	0	0	-inf	0	0	-inf	0	0	-inf	0	0	-inf	0	0	-inf	0	0	-inf	0	0	-inf	0	0	-inf	0	0	-inf	0	0	-inf	0	0	-inf	0	0	-inf	0	0	-inf	0	0	-inf	0	0	-inf	0	0	-inf	0	0	-inf	0	0	-inf	0	0	-inf	0	0	-inf	0	0	-inf	0	0	-inf	0	0	-inf	0	0	-inf	0	0	-inf	0	0	-inf	0	0	-inf	0	0	-inf	0	0	-inf	0	0	-inf	0	0	-inf	0	0	-inf	0	0	-inf	0	0	-inf	0	0	-inf	0	0	-inf	0	0	-inf	0	0	-inf	0	0	-inf	0	0	-inf	0	0	-inf	0	0	-inf	0	0	-inf	0	0	-inf	0	0	-inf	0	0	-inf	0	0	-inf	0	0	-inf	0	0	-inf	0	0	-inf	0	0	-inf	0	0	-inf	0	0	-inf	0	0	-inf	0	0	-inf	0	0	-inf	0	0	-inf	0	0	-inf	0	0	-inf	0	0	-inf	0	0	-inf	0	0	-inf	0	0	-inf	0	0	-inf	0	0	-inf	0	0	-inf	0	0	-inf	0	0	-inf	0	0	-inf	0	0	-inf	0	0	-inf	0	0	-inf	0	0	-inf	0	0	-inf	0	0	-inf	0	0	-inf	0	0	-inf	0	0	-inf	0	0	-inf	0	0	-inf	0	0	-inf	0	0	-inf	0	0	-inf	0	0	-inf	0	0	-inf	0	0	-inf	0	0	-inf	0	0	-inf	0	0	-inf	0	0	-inf	0	0	-inf	165	165	129.4434075812365	0	0	-inf	0	0	-inf	0	0	-inf	0	0	-inf	0	0	-inf	0	0	-inf	0	0	-inf	0	0	-inf	0	0	-inf	0	0	-inf	0	0	-inf	0	0	-inf	0	0	-inf	0	0	-inf	0	0	-inf	0	0	-inf	0	0	-inf	0	0	-inf	0	0	-inf	0	0	-inf	0	0	-inf	0	0	-inf	0	0	-inf	0	0	-inf	0	0	-inf	0	0	-inf	0	0	-inf	0	0	-inf	0	0	-inf	0	0	-inf	0	0	-inf	0	0	-inf	0	0	-inf	0	0	-inf	0	0	-inf	0	0	-inf	0	0	-inf	0	0	-inf	0	0	-inf	0	0	-inf	0	0	-inf	0	0	-inf	0	0	-inf	0	0	-inf	0	0	-inf	0	0	-inf	0	0	-inf	0	0	-inf	0	0	-inf	0	0	-inf	0	0	-inf	0	0	-inf	0	0	-inf	0	0	-inf	0	0	-inf	0	0	-inf	0	0	-inf	0	0	-inf	0	0	-inf	0	0	-inf	0	0	-inf	0	0	-inf	0	0	-inf	0	0	-inf	0	0	-inf	0	0	-inf	0	0	-inf	0	0	-inf	0	0	-inf	0	0	-inf	0	0	-inf	0	0	-inf	0	0	-inf	0	0	-inf	0	0	-inf	0	0	-inf	0	0	-inf	0	0	-inf	0	0	-inf	0	0	-inf	0	0	-inf	0	0	-inf	0	0	-inf	0	0	-inf	0	0	-inf	0	0	-inf	0	0	-inf	0	0	-inf	0	0	-inf	0	0	-inf	0	0	-inf	0	0	-inf	0	0	-inf	0	0	-inf	0	0	-inf	0	0	-inf	0	0	-inf	0	0	-inf	0	0	-inf	0	0	-inf	0	0	-inf	0	0	-inf	0	0	-inf	0	0	-inf	0	0	-inf	0	0	-inf	15	15	93.19959231033559	0	0	-inf	0	0	-inf	0	0	-inf	0	0	-inf	0	0	-inf	0	0	-inf	0	0	-inf	0	0	-inf	0	0	-inf	0	0	-inf	0	0	-inf	0	0	-inf	0	0	-inf	0	0	-inf	0	0	-inf	0	0	-inf	0	0	-inf	0	0	-inf	0	0	-inf	0	0	-inf	0	0	-inf	0	0	-inf	0	0	-inf	0	0	-inf	0	0	-inf	0	0	-inf	0	0	-inf	0	0	-inf	0	0	-inf	0	0	-inf	0	0	-inf	0	0	-inf	0	0	-inf	0	0	-inf	0	0	-inf	0	0	-inf	0	0	-inf	0	0	-inf	0	0	-inf	0	0	-inf	0	0	-inf	0	0	-inf	0	0	-inf	0	0	-inf	0	0	-inf	0	0	-inf	0	0	-inf	0	0	-inf	0	0	-inf	0	0	-inf	0	0	-inf	0	0	-inf	0	0	-inf	0	0	-inf	0	0	-inf	0	0	-inf	0	0	-inf	0	0	-inf	0	0	-inf	species	Alistipes sp.
2495406	0	0	-inf	0	0	-inf	0	0	-inf	0	0	-inf	0	0	-inf	0	0	-inf	0	0	-inf	0	0	-inf	0	0	-inf	0	0	-inf	0	0	-inf	0	0	-inf	0	0	-inf	0	0	-inf	0	0	-inf	0	0	-inf	0	0	-inf	0	0	-inf	13	13	105.47225162429943	0	0	-inf	0	0	-inf	0	0	-inf	0	0	-inf	0	0	-inf	0	0	-inf	0	0	-inf	0	0	-inf	0	0	-inf	0	0	-inf	0	0	-inf	0	0	-inf	0	0	-inf	0	0	-inf	0	0	-inf	0	0	-inf	0	0	-inf	0	0	-inf	0	0	-inf	0	0	-inf	0	0	-inf	0	0	-inf	0	0	-inf	0	0	-inf	0	0	-inf	0	0	-inf	0	0	-inf	0	0	-inf	0	0	-inf	0	0	-inf	0	0	-inf	0	0	-inf	0	0	-inf	0	0	-inf	0	0	-inf	0	0	-inf	0	0	-inf	0	0	-inf	0	0	-inf	0	0	-inf	0	0	-inf	0	0	-inf	0	0	-inf	0	0	-inf	0	0	-inf	0	0	-inf	12	12	104.24406615903774	0	0	-inf	0	0	-inf	0	0	-inf	0	0	-inf	0	0	-inf	0	0	-inf	0	0	-inf	0	0	-inf	0	0	-inf	0	0	-inf	0	0	-inf	0	0	-inf	0	0	-inf	0	0	-inf	0	0	-inf	0	0	-inf	0	0	-inf	0	0	-inf	0	0	-inf	0	0	-inf	0	0	-inf	0	0	-inf	0	0	-inf	0	0	-inf	0	0	-inf	0	0	-inf	0	0	-inf	0	0	-inf	0	0	-inf	0	0	-inf	0	0	-inf	0	0	-inf	0	0	-inf	0	0	-inf	0	0	-inf	0	0	-inf	0	0	-inf	0	0	-inf	0	0	-inf	0	0	-inf	0	0	-inf	0	0	-inf	0	0	-inf	0	0	-inf	0	0	-inf	0	0	-inf	0	0	-inf	0	0	-inf	0	0	-inf	0	0	-inf	0	0	-inf	0	0	-inf	0	0	-inf	0	0	-inf	0	0	-inf	0	0	-inf	0	0	-inf	0	0	-inf	0	0	-inf	0	0	-inf	0	0	-inf	0	0	-inf	0	0	-inf	0	0	-inf	0	0	-inf	0	0	-inf	0	0	-inf	0	0	-inf	0	0	-inf	0	0	-inf	0	0	-inf	0	0	-inf	0	0	-inf	0	0	-inf	0	0	-inf	0	0	-inf	0	0	-inf	0	0	-inf	0	0	-inf	0	0	-inf	0	0	-inf	0	0	-inf	0	0	-inf	0	0	-inf	0	0	-inf	0	0	-inf	0	0	-inf	0	0	-inf	0	0	-inf	0	0	-inf	0	0	-inf	0	0	-inf	0	0	-inf	0	0	-inf	0	0	-inf	0	0	-inf	0	0	-inf	0	0	-inf	0	0	-inf	0	0	-inf	0	0	-inf	0	0	-inf	0	0	-inf	0	0	-inf	0	0	-inf	0	0	-inf	0	0	-inf	0	0	-inf	0	0	-inf	0	0	-inf	0	0	-inf	0	0	-inf	0	0	-inf	0	0	-inf	0	0	-inf	0	0	-inf	0	0	-inf	0	0	-inf	0	0	-inf	0	0	-inf	0	0	-inf	0	0	-inf	0	0	-inf	0	0	-inf	0	0	-inf	0	0	-inf	0	0	-inf	0	0	-inf	0	0	-inf	0	0	-inf	0	0	-inf	0	0	-inf	0	0	-inf	0	0	-inf	0	0	-inf	0	0	-inf	0	0	-inf	0	0	-inf	0	0	-inf	0	0	-inf	0	0	-inf	0	0	-inf	0	0	-inf	0	0	-inf	0	0	-inf	0	0	-inf	0	0	-inf	0	0	-inf	0	0	-inf	0	0	-inf	0	0	-inf	0	0	-inf	0	0	-inf	0	0	-inf	0	0	-inf	0	0	-inf	0	0	-inf	0	0	-inf	0	0	-inf	0	0	-inf	0	0	-inf	0	0	-inf	0	0	-inf	0	0	-inf	0	0	-inf	0	0	-inf	0	0	-inf	0	0	-inf	0	0	-inf	0	0	-inf	0	0	-inf	0	0	-inf	0	0	-inf	0	0	-inf	0	0	-inf	0	0	-inf	0	0	-inf	0	0	-inf	0	0	-inf	0	0	-inf	0	0	-inf	0	0	-inf	0	0	-inf	0	0	-inf	0	0	-inf	0	0	-inf	0	0	-inf	0	0	-inf	0	0	-inf	0	0	-inf	0	0	-inf	0	0	-inf	0	0	-inf	0	0	-inf	0	0	-inf	0	0	-inf	0	0	-inf	0	0	-inf	0	0	-inf	0	0	-inf	0	0	-inf	0	0	-inf	0	0	-inf	0	0	-inf	0	0	-inf	0	0	-inf	0	0	-inf	0	0	-inf	0	0	-inf	0	0	-inf	0	0	-inf	0	0	-inf	0	0	-inf	0	0	-inf	0	0	-inf	0	0	-inf	0	0	-inf	0	0	-inf	0	0	-inf	0	0	-inf	0	0	-inf	0	0	-inf	0	0	-inf	0	0	-inf	0	0	-inf	0	0	-inf	0	0	-inf	0	0	-inf	0	0	-inf	0	0	-inf	0	0	-inf	0	0	-inf	0	0	-inf	0	0	-inf	0	0	-inf	0	0	-inf	0	0	-inf	0	0	-inf	0	0	-inf	0	0	-inf	0	0	-inf	0	0	-inf	0	0	-inf	0	0	-inf	0	0	-inf	0	0	-inf	0	0	-inf	0	0	-inf	0	0	-inf	0	0	-inf	0	0	-inf	0	0	-inf	0	0	-inf	0	0	-inf	0	0	-inf	0	0	-inf	0	0	-inf	0	0	-inf	0	0	-inf	0	0	-inf	0	0	-inf	0	0	-inf	0	0	-inf	0	0	-inf	0	0	-inf	0	0	-inf	0	0	-inf	0	0	-inf	0	0	-inf	0	0	-inf	0	0	-inf	0	0	-inf	0	0	-inf	0	0	-inf	0	0	-inf	0	0	-inf	0	0	-inf	0	0	-inf	12	12	113.80993812330871	0	0	-inf	0	0	-inf	0	0	-inf	0	0	-inf	0	0	-inf	0	0	-inf	0	0	-inf	0	0	-inf	0	0	-inf	0	0	-inf	0	0	-inf	0	0	-inf	0	0	-inf	0	0	-inf	0	0	-inf	0	0	-inf	0	0	-inf	0	0	-inf	0	0	-inf	0	0	-inf	0	0	-inf	0	0	-inf	0	0	-inf	0	0	-inf	0	0	-inf	0	0	-inf	0	0	-inf	0	0	-inf	0	0	-inf	0	0	-inf	0	0	-inf	0	0	-inf	0	0	-inf	0	0	-inf	0	0	-inf	0	0	-inf	0	0	-inf	0	0	-inf	0	0	-inf	0	0	-inf	0	0	-inf	0	0	-inf	0	0	-inf	0	0	-inf	0	0	-inf	0	0	-inf	0	0	-inf	0	0	-inf	0	0	-inf	0	0	-inf	0	0	-inf	0	0	-inf	species	Alistipes sp. Marseille-P8752
2662363	86	86	50.45907419788171	71	71	90.79317307792546	8	8	76.97200319168765	0	0	-inf	12645	12645	88.66246828209181	0	0	-inf	10	10	47.6	0	0	-inf	0	0	-inf	22144	22144	90.84740839000892	0	0	-inf	205	205	49.428942717085874	0	0	-inf	0	0	-inf	0	0	-inf	163	163	59.143855210400034	9	9	68.88888888888889	17	17	74.76473523599265	11817	11817	93.72803256720174	0	0	-inf	369	369	54.68928641616626	32	32	46.93007905233422	32	32	45.11302100422322	0	0	-inf	0	0	-inf	57	57	43.397953125057064	28	28	60.67857142857143	0	0	-inf	2617	2617	67.2510424523568	0	0	-inf	0	0	-inf	0	0	-inf	159	159	54.23084573567876	0	0	-inf	8	8	101.73598662745945	10	10	90.56961394288636	9	9	95.59908832913396	12932	12932	89.4905372519046	70	70	88.70794182775603	0	0	-inf	0	0	-inf	174	174	64.79749374594861	160	160	64.04548006006189	513	513	88.4733521986605	154	154	88.03248408768029	70397	70397	85.99888021245809	18	18	80.95477396938539	23140	23140	89.91717717099328	11	11	85.73560932378575	18347	18347	89.6819709098465	0	0	-inf	0	0	-inf	0	0	-inf	8070	8070	88.58323701949072	7	7	42.142857142857146	59	59	65.68899225122009	0	0	-inf	0	0	-inf	137	137	54.48548730191935	117	117	52.98434368198698	8	8	53.6295146538076	0	0	-inf	11	11	85.99589777537544	106	106	57.142197132264535	27	27	86.83639197578728	17720	17720	90.57423149375833	0	0	-inf	24	24	63.15992309401131	136	136	63.04277471725174	6968	6968	86.83252135164108	0	0	-inf	461	461	70.04998213774198	12	12	78.11037019596704	0	0	-inf	0	0	-inf	3114	3114	86.29054333773605	0	0	-inf	0	0	-inf	0	0	-inf	60	60	53.8481776369063	104	104	88.1776371887185	56	56	85.26050863500373	78	78	83.93064179442105	181310	181310	87.9376260439353	0	0	-inf	0	0	-inf	11	11	94.27413540723495	234	234	55.86573092294059	13	13	85.7897395664231	17	17	84.56532476452989	20	20	88.21134495426351	175561	175561	86.61194407673236	0	0	-inf	0	0	-inf	0	0	-inf	9	9	44.111111111111114	13	13	83.68217804875125	106	106	85.66896409972915	0	0	-inf	188	188	53.19709259199479	50	50	45.7816627846124	19	19	45.44850001100163	7	7	97.88770838945254	293	293	85.19139954435624	0	0	-inf	0	0	-inf	0	0	-inf	220	220	49.14350673187503	197	197	86.36819273028036	77	77	83.91921623988262	51	51	86.91471225082115	97300	97300	88.87887344997081	253	253	53.81328421148371	88	88	56.884689687892326	0	0	-inf	86579	86579	85.78727681968674	73	73	88.28053164161531	18	18	55.61652473200384	0	0	-inf	0	0	-inf	10461	10461	88.14022466825341	60	60	80.83456251438871	7	7	93.98852248028373	0	0	-inf	197	197	61.77358925150789	37	37	87.69609738060099	53374	53374	89.59886395064636	0	0	-inf	0	0	-inf	15	15	77.21234767548755	570	570	55.733370310623656	1117	1117	66.79422977560392	46	46	69.13023417231587	0	0	-inf	38	38	61.70348567749558	0	0	-inf	0	0	-inf	0	0	-inf	142	142	55.78912210104159	25	25	64.00893532535802	0	0	-inf	27	27	40.851851851851855	241	241	57.05636671741263	160	160	69.97705370222847	31	31	67.48152324552974	37	37	85.51509059291666	261	261	60.786899343756986	0	0	-inf	0	0	-inf	127	127	91.37426289220123	459	459	64.46866933604171	0	0	-inf	0	0	-inf	155	155	52.25603564561504	0	0	-inf	0	0	-inf	21	21	40.904761904761905	189	189	64.45217282260153	0	0	-inf	0	0	-inf	173	173	64.51445086705202	2865	2865	89.24887950845462	16	16	97.21914281673412	0	0	-inf	0	0	-inf	71494	71494	89.8693281571615	41	41	93.71607033807157	38	38	87.49372780211135	26	26	93.53712751160192	1017	1017	56.49119682774925	0	0	-inf	0	0	-inf	0	0	-inf	169	169	57.29944652991702	147	147	80.2386817068079	24	24	73.55753430844264	0	0	-inf	147830	147830	90.25302046820852	0	0	-inf	97	97	86.61986329327979	63	63	90.89725873786745	725	725	66.7358858543622	114	114	62.50004140935562	10	10	98.00095096638313	20	20	110.29631124886569	1039	1039	59.18346875682097	0	0	-inf	0	0	-inf	0	0	-inf	386	386	59.123820401722284	0	0	-inf	165	165	52.773087103418966	0	0	-inf	0	0	-inf	225	225	64.78471103784477	0	0	-inf	0	0	-inf	0	0	-inf	0	0	-inf	180	180	64.23864530901587	0	0	-inf	0	0	-inf	0	0	-inf	104	104	48.693722859704394	11	11	90.52609719106728	20051	20051	89.32367704081906	9	9	62.140475300738274	28	28	83.8925319612753	40	40	83.66407902690224	0	0	-inf	0	0	-inf	16781	16781	89.9658080090353	0	0	-inf	13810	13810	90.23036784478302	0	0	-inf	0	0	-inf	37	37	87.26247585577644	151	151	53.497720500236184	0	0	-inf	0	0	-inf	0	0	-inf	133	133	65.63540238995715	29	29	44.97517418669759	15	15	83.20330960905709	11	11	86.17574059462511	35	35	45.081993500896104	0	0	-inf	0	0	-inf	0	0	-inf	97	97	57.83935542547357	0	0	-inf	0	0	-inf	0	0	-inf	137	137	57.66599753552377	21	21	40.0	119	119	84.48609435702586	76	76	80.97259109686496	0	0	-inf	53	53	52.972126133063476	1213	1213	92.77779109049361	0	0	-inf	4178	4178	90.51932140714712	58	58	74.05226443868284	10	10	64.20940655980192	0	0	-inf	724	724	59.833128028433485	52	52	86.1137526878459	0	0	-inf	0	0	-inf	60434	60434	90.19252399282853	8	8	47.375	0	0	-inf	0	0	-inf	1260	1260	85.36775684283711	0	0	-inf	7	7	49.49235126507791	47	47	90.13029159792282	30	30	92.6900833094345	0	0	-inf	0	0	-inf	256	256	89.30937986275262	97	97	88.6433961867112	0	0	-inf	80786	80786	90.43586750739674	0	0	-inf	143	143	53.67894233865509	35	35	67.59652268500491	0	0	-inf	0	0	-inf	301	301	59.28715922581281	130	130	92.3421003966762	0	0	-inf	0	0	-inf	0	0	-inf	35	35	93.05122519191009	30	30	87.79157778943718	19	19	91.32690100965938	27301	27301	89.04936759192209	59	59	69.92479808114133	13	13	62.27984451956071	0	0	-inf	10201	10201	88.17459135605496	0	0	-inf	48	48	95.97040904801585	20	20	80.17497801978506	13699	13699	88.28268152529525	0	0	-inf	0	0	-inf	2698	2698	86.335459561931	112	112	91.91888673942499	60	60	94.19667630348648	0	0	-inf	360	360	74.66676022815511	0	0	-inf	0	0	-inf	0	0	-inf	58	58	52.26915036854083	26	26	83.74893244925906	151	151	94.73485862334236	36	36	84.37641336308066	87024	87024	88.30972021468422	280	280	60.81027794597763	20	20	86.17222183282338	12	12	98.24167650016489	112	112	57.442303152948746	0	0	-inf	0	0	-inf	0	0	-inf	241	241	54.87279732764664	7	7	100.82243033049849	0	0	-inf	0	0	-inf	43517	43517	89.2354155495929	0	0	-inf	0	0	-inf	7	7	107.14604948989518	255	255	56.85894621424115	30	30	85.0864409587615	0	0	-inf	0	0	-inf	40819	40819	89.9714944493853	0	0	-inf	30	30	81.48927050305088	14	14	83.79662889029271	194	194	48.93364285601169	79	79	90.85872570326549	0	0	-inf	0	0	-inf	32641	32641	88.67177259003753	0	0	-inf	34	34	87.88504504918977	29	29	88.48831302070992	0	0	-inf	11	11	52.98700432300609	0	0	-inf	0	0	-inf	315	315	58.24523462971959	632	632	51.80092661396075	53	53	51.7260914413073	0	0	-inf	310	310	65.5116256362758	47	47	85.12171362513627	0	0	-inf	0	0	-inf	20442	20442	91.16997278881331	24	24	94.49889233128529	7	7	90.37324563126752	0	0	-inf	13262	13262	90.03442517307296	0	0	-inf	0	0	-inf	0	0	-inf	260	260	63.691446444875524	67	67	53.95278390061833	11	11	49.40822124014855	0	0	-inf	194	194	56.59080306691021	33	33	92.96488863910551	38	38	86.5376549778782	23587	23587	88.13395115418139	56741	56741	89.085703058535	56	56	88.34165244013863	0	0	-inf	0	0	-inf	257	257	55.49963484977271	52	52	48.28756844270957	0	0	-inf	0	0	-inf	57	57	53.500077639652034	108	108	63.894633979505684	54	54	83.2544484123582	38	38	90.16637030443977	459	459	76.55159258340719	17	17	97.22610389599065	0	0	-inf	20	20	70.8736137240102	6386	6386	88.76864814818613	0	0	-inf	0	0	-inf	171	171	64.31395533878741	0	0	-inf	0	0	-inf	100	100	56.49830789825038	0	0	-inf	3322	3322	85.44456279865373	243	243	75.84050931010313	50	50	79.4017407396973	145	145	88.9271012594679	26225	26225	89.84076130893652	197	197	55.81622454812282	0	0	-inf	0	0	-inf	11207	11207	88.83793302649124	0	0	-inf	0	0	-inf	0	0	-inf	225	225	55.469502266539514	species	Alistipes sp. dk3624
331633	0	0	-inf	0	0	-inf	0	0	-inf	0	0	-inf	0	0	-inf	0	0	-inf	0	0	-inf	0	0	-inf	0	0	-inf	0	0	-inf	0	0	-inf	0	0	-inf	0	0	-inf	0	0	-inf	0	0	-inf	0	0	-inf	0	0	-inf	0	0	-inf	0	0	-inf	0	0	-inf	0	0	-inf	0	0	-inf	0	0	-inf	0	0	-inf	0	0	-inf	0	0	-inf	0	0	-inf	0	0	-inf	0	0	-inf	0	0	-inf	0	0	-inf	0	0	-inf	0	0	-inf	0	0	-inf	0	0	-inf	0	0	-inf	0	0	-inf	0	0	-inf	0	0	-inf	0	0	-inf	0	0	-inf	0	0	-inf	0	0	-inf	0	0	-inf	0	0	-inf	0	0	-inf	0	0	-inf	0	0	-inf	0	0	-inf	0	0	-inf	0	0	-inf	0	0	-inf	0	0	-inf	0	0	-inf	0	0	-inf	0	0	-inf	0	0	-inf	0	0	-inf	0	0	-inf	0	0	-inf	0	0	-inf	0	0	-inf	0	0	-inf	0	0	-inf	0	0	-inf	0	0	-inf	0	0	-inf	0	0	-inf	0	0	-inf	0	0	-inf	0	0	-inf	0	0	-inf	0	0	-inf	0	0	-inf	0	0	-inf	0	0	-inf	0	0	-inf	0	0	-inf	0	0	-inf	0	0	-inf	0	0	-inf	0	0	-inf	0	0	-inf	0	0	-inf	0	0	-inf	0	0	-inf	0	0	-inf	0	0	-inf	0	0	-inf	0	0	-inf	0	0	-inf	0	0	-inf	0	0	-inf	0	0	-inf	0	0	-inf	0	0	-inf	0	0	-inf	0	0	-inf	0	0	-inf	0	0	-inf	0	0	-inf	0	0	-inf	0	0	-inf	0	0	-inf	0	0	-inf	0	0	-inf	0	0	-inf	0	0	-inf	0	0	-inf	0	0	-inf	0	0	-inf	0	0	-inf	0	0	-inf	0	0	-inf	0	0	-inf	0	0	-inf	0	0	-inf	0	0	-inf	0	0	-inf	0	0	-inf	0	0	-inf	0	0	-inf	0	0	-inf	0	0	-inf	0	0	-inf	0	0	-inf	0	0	-inf	0	0	-inf	0	0	-inf	0	0	-inf	0	0	-inf	0	0	-inf	0	0	-inf	0	0	-inf	0	0	-inf	0	0	-inf	0	0	-inf	0	0	-inf	0	0	-inf	0	0	-inf	0	0	-inf	0	0	-inf	0	0	-inf	0	0	-inf	0	0	-inf	0	0	-inf	0	0	-inf	0	0	-inf	0	0	-inf	0	0	-inf	0	0	-inf	0	0	-inf	0	0	-inf	0	0	-inf	0	0	-inf	0	0	-inf	0	0	-inf	0	0	-inf	0	0	-inf	0	0	-inf	0	0	-inf	0	0	-inf	0	0	-inf	0	0	-inf	0	0	-inf	0	0	-inf	0	0	-inf	0	0	-inf	0	0	-inf	0	0	-inf	0	0	-inf	0	0	-inf	0	0	-inf	0	0	-inf	0	0	-inf	0	0	-inf	0	0	-inf	0	0	-inf	0	0	-inf	0	0	-inf	0	0	-inf	0	0	-inf	0	0	-inf	0	0	-inf	0	0	-inf	0	0	-inf	0	0	-inf	0	0	-inf	0	0	-inf	0	0	-inf	0	0	-inf	0	0	-inf	0	0	-inf	0	0	-inf	0	0	-inf	0	0	-inf	0	0	-inf	0	0	-inf	0	0	-inf	14	0	89.88182597791231	0	0	-inf	0	0	-inf	0	0	-inf	0	0	-inf	0	0	-inf	0	0	-inf	0	0	-inf	0	0	-inf	0	0	-inf	0	0	-inf	0	0	-inf	0	0	-inf	0	0	-inf	0	0	-inf	0	0	-inf	0	0	-inf	0	0	-inf	0	0	-inf	0	0	-inf	0	0	-inf	0	0	-inf	0	0	-inf	0	0	-inf	0	0	-inf	0	0	-inf	0	0	-inf	0	0	-inf	0	0	-inf	0	0	-inf	0	0	-inf	0	0	-inf	0	0	-inf	0	0	-inf	0	0	-inf	0	0	-inf	0	0	-inf	0	0	-inf	0	0	-inf	0	0	-inf	0	0	-inf	0	0	-inf	0	0	-inf	0	0	-inf	0	0	-inf	0	0	-inf	0	0	-inf	0	0	-inf	0	0	-inf	0	0	-inf	0	0	-inf	0	0	-inf	0	0	-inf	0	0	-inf	0	0	-inf	0	0	-inf	0	0	-inf	0	0	-inf	0	0	-inf	0	0	-inf	0	0	-inf	0	0	-inf	0	0	-inf	0	0	-inf	0	0	-inf	0	0	-inf	0	0	-inf	0	0	-inf	0	0	-inf	0	0	-inf	0	0	-inf	0	0	-inf	0	0	-inf	0	0	-inf	0	0	-inf	0	0	-inf	0	0	-inf	0	0	-inf	0	0	-inf	0	0	-inf	0	0	-inf	0	0	-inf	0	0	-inf	0	0	-inf	0	0	-inf	0	0	-inf	0	0	-inf	0	0	-inf	0	0	-inf	0	0	-inf	0	0	-inf	0	0	-inf	0	0	-inf	0	0	-inf	0	0	-inf	0	0	-inf	0	0	-inf	0	0	-inf	0	0	-inf	0	0	-inf	0	0	-inf	0	0	-inf	0	0	-inf	0	0	-inf	0	0	-inf	0	0	-inf	0	0	-inf	0	0	-inf	0	0	-inf	0	0	-inf	0	0	-inf	0	0	-inf	0	0	-inf	0	0	-inf	0	0	-inf	0	0	-inf	0	0	-inf	0	0	-inf	0	0	-inf	0	0	-inf	0	0	-inf	0	0	-inf	0	0	-inf	0	0	-inf	0	0	-inf	0	0	-inf	0	0	-inf	0	0	-inf	0	0	-inf	0	0	-inf	0	0	-inf	0	0	-inf	0	0	-inf	0	0	-inf	0	0	-inf	0	0	-inf	0	0	-inf	0	0	-inf	0	0	-inf	0	0	-inf	0	0	-inf	0	0	-inf	0	0	-inf	0	0	-inf	0	0	-inf	0	0	-inf	0	0	-inf	0	0	-inf	0	0	-inf	0	0	-inf	0	0	-inf	0	0	-inf	0	0	-inf	0	0	-inf	0	0	-inf	0	0	-inf	0	0	-inf	0	0	-inf	0	0	-inf	0	0	-inf	0	0	-inf	0	0	-inf	0	0	-inf	0	0	-inf	0	0	-inf	0	0	-inf	9	0	53.666666666666664	0	0	-inf	0	0	-inf	0	0	-inf	0	0	-inf	0	0	-inf	0	0	-inf	0	0	-inf	0	0	-inf	0	0	-inf	0	0	-inf	0	0	-inf	0	0	-inf	0	0	-inf	0	0	-inf	0	0	-inf	0	0	-inf	0	0	-inf	0	0	-inf	0	0	-inf	0	0	-inf	0	0	-inf	0	0	-inf	0	0	-inf	0	0	-inf	0	0	-inf	0	0	-inf	0	0	-inf	0	0	-inf	0	0	-inf	0	0	-inf	0	0	-inf	no_rank	environmental samples
331634	0	0	-inf	0	0	-inf	0	0	-inf	0	0	-inf	0	0	-inf	0	0	-inf	0	0	-inf	0	0	-inf	0	0	-inf	0	0	-inf	0	0	-inf	0	0	-inf	0	0	-inf	0	0	-inf	0	0	-inf	0	0	-inf	0	0	-inf	0	0	-inf	0	0	-inf	0	0	-inf	0	0	-inf	0	0	-inf	0	0	-inf	0	0	-inf	0	0	-inf	0	0	-inf	0	0	-inf	0	0	-inf	0	0	-inf	0	0	-inf	0	0	-inf	0	0	-inf	0	0	-inf	0	0	-inf	0	0	-inf	0	0	-inf	0	0	-inf	0	0	-inf	0	0	-inf	0	0	-inf	0	0	-inf	0	0	-inf	0	0	-inf	0	0	-inf	0	0	-inf	0	0	-inf	0	0	-inf	0	0	-inf	0	0	-inf	0	0	-inf	0	0	-inf	0	0	-inf	0	0	-inf	0	0	-inf	0	0	-inf	0	0	-inf	0	0	-inf	0	0	-inf	0	0	-inf	0	0	-inf	0	0	-inf	0	0	-inf	0	0	-inf	0	0	-inf	0	0	-inf	0	0	-inf	0	0	-inf	0	0	-inf	0	0	-inf	0	0	-inf	0	0	-inf	0	0	-inf	0	0	-inf	0	0	-inf	0	0	-inf	0	0	-inf	0	0	-inf	0	0	-inf	0	0	-inf	0	0	-inf	0	0	-inf	0	0	-inf	0	0	-inf	0	0	-inf	0	0	-inf	0	0	-inf	0	0	-inf	0	0	-inf	0	0	-inf	0	0	-inf	0	0	-inf	0	0	-inf	0	0	-inf	0	0	-inf	0	0	-inf	0	0	-inf	0	0	-inf	0	0	-inf	0	0	-inf	0	0	-inf	0	0	-inf	0	0	-inf	0	0	-inf	0	0	-inf	0	0	-inf	0	0	-inf	0	0	-inf	0	0	-inf	0	0	-inf	0	0	-inf	0	0	-inf	0	0	-inf	0	0	-inf	0	0	-inf	0	0	-inf	0	0	-inf	0	0	-inf	0	0	-inf	0	0	-inf	0	0	-inf	0	0	-inf	0	0	-inf	0	0	-inf	0	0	-inf	0	0	-inf	0	0	-inf	0	0	-inf	0	0	-inf	0	0	-inf	0	0	-inf	0	0	-inf	0	0	-inf	0	0	-inf	0	0	-inf	0	0	-inf	0	0	-inf	0	0	-inf	0	0	-inf	0	0	-inf	0	0	-inf	0	0	-inf	0	0	-inf	0	0	-inf	0	0	-inf	0	0	-inf	0	0	-inf	0	0	-inf	0	0	-inf	0	0	-inf	0	0	-inf	0	0	-inf	0	0	-inf	0	0	-inf	0	0	-inf	0	0	-inf	0	0	-inf	0	0	-inf	0	0	-inf	0	0	-inf	0	0	-inf	0	0	-inf	0	0	-inf	0	0	-inf	0	0	-inf	0	0	-inf	0	0	-inf	0	0	-inf	0	0	-inf	0	0	-inf	0	0	-inf	0	0	-inf	0	0	-inf	0	0	-inf	0	0	-inf	0	0	-inf	0	0	-inf	0	0	-inf	0	0	-inf	0	0	-inf	0	0	-inf	0	0	-inf	0	0	-inf	0	0	-inf	0	0	-inf	0	0	-inf	0	0	-inf	0	0	-inf	0	0	-inf	0	0	-inf	0	0	-inf	0	0	-inf	0	0	-inf	0	0	-inf	0	0	-inf	0	0	-inf	0	0	-inf	0	0	-inf	0	0	-inf	0	0	-inf	14	14	89.88182597791231	0	0	-inf	0	0	-inf	0	0	-inf	0	0	-inf	0	0	-inf	0	0	-inf	0	0	-inf	0	0	-inf	0	0	-inf	0	0	-inf	0	0	-inf	0	0	-inf	0	0	-inf	0	0	-inf	0	0	-inf	0	0	-inf	0	0	-inf	0	0	-inf	0	0	-inf	0	0	-inf	0	0	-inf	0	0	-inf	0	0	-inf	0	0	-inf	0	0	-inf	0	0	-inf	0	0	-inf	0	0	-inf	0	0	-inf	0	0	-inf	0	0	-inf	0	0	-inf	0	0	-inf	0	0	-inf	0	0	-inf	0	0	-inf	0	0	-inf	0	0	-inf	0	0	-inf	0	0	-inf	0	0	-inf	0	0	-inf	0	0	-inf	0	0	-inf	0	0	-inf	0	0	-inf	0	0	-inf	0	0	-inf	0	0	-inf	0	0	-inf	0	0	-inf	0	0	-inf	0	0	-inf	0	0	-inf	0	0	-inf	0	0	-inf	0	0	-inf	0	0	-inf	0	0	-inf	0	0	-inf	0	0	-inf	0	0	-inf	0	0	-inf	0	0	-inf	0	0	-inf	0	0	-inf	0	0	-inf	0	0	-inf	0	0	-inf	0	0	-inf	0	0	-inf	0	0	-inf	0	0	-inf	0	0	-inf	0	0	-inf	0	0	-inf	0	0	-inf	0	0	-inf	0	0	-inf	0	0	-inf	0	0	-inf	0	0	-inf	0	0	-inf	0	0	-inf	0	0	-inf	0	0	-inf	0	0	-inf	0	0	-inf	0	0	-inf	0	0	-inf	0	0	-inf	0	0	-inf	0	0	-inf	0	0	-inf	0	0	-inf	0	0	-inf	0	0	-inf	0	0	-inf	0	0	-inf	0	0	-inf	0	0	-inf	0	0	-inf	0	0	-inf	0	0	-inf	0	0	-inf	0	0	-inf	0	0	-inf	0	0	-inf	0	0	-inf	0	0	-inf	0	0	-inf	0	0	-inf	0	0	-inf	0	0	-inf	0	0	-inf	0	0	-inf	0	0	-inf	0	0	-inf	0	0	-inf	0	0	-inf	0	0	-inf	0	0	-inf	0	0	-inf	0	0	-inf	0	0	-inf	0	0	-inf	0	0	-inf	0	0	-inf	0	0	-inf	0	0	-inf	0	0	-inf	0	0	-inf	0	0	-inf	0	0	-inf	0	0	-inf	0	0	-inf	0	0	-inf	0	0	-inf	0	0	-inf	0	0	-inf	0	0	-inf	0	0	-inf	0	0	-inf	0	0	-inf	0	0	-inf	0	0	-inf	0	0	-inf	0	0	-inf	0	0	-inf	0	0	-inf	0	0	-inf	0	0	-inf	0	0	-inf	0	0	-inf	0	0	-inf	0	0	-inf	0	0	-inf	0	0	-inf	0	0	-inf	0	0	-inf	0	0	-inf	0	0	-inf	0	0	-inf	0	0	-inf	0	0	-inf	9	9	53.666666666666664	0	0	-inf	0	0	-inf	0	0	-inf	0	0	-inf	0	0	-inf	0	0	-inf	0	0	-inf	0	0	-inf	0	0	-inf	0	0	-inf	0	0	-inf	0	0	-inf	0	0	-inf	0	0	-inf	0	0	-inf	0	0	-inf	0	0	-inf	0	0	-inf	0	0	-inf	0	0	-inf	0	0	-inf	0	0	-inf	0	0	-inf	0	0	-inf	0	0	-inf	0	0	-inf	0	0	-inf	0	0	-inf	0	0	-inf	0	0	-inf	0	0	-inf	species	uncultured Rikenellaceae bacterium
1611681	0	0	-inf	0	0	-inf	0	0	-inf	0	0	-inf	0	0	-inf	0	0	-inf	0	0	-inf	0	0	-inf	0	0	-inf	0	0	-inf	0	0	-inf	0	0	-inf	0	0	-inf	0	0	-inf	0	0	-inf	25	0	53.33175061635108	0	0	-inf	0	0	-inf	0	0	-inf	0	0	-inf	0	0	-inf	0	0	-inf	0	0	-inf	0	0	-inf	0	0	-inf	0	0	-inf	57	0	40.92982456140351	0	0	-inf	8	0	55.0	0	0	-inf	0	0	-inf	0	0	-inf	0	0	-inf	0	0	-inf	104	0	44.48076923076923	0	0	-inf	0	0	-inf	0	0	-inf	0	0	-inf	0	0	-inf	0	0	-inf	0	0	-inf	0	0	-inf	0	0	-inf	10	0	46.2	12	0	55.083333333333336	0	0	-inf	8	0	55.0	0	0	-inf	8	0	49.5	0	0	-inf	0	0	-inf	0	0	-inf	0	0	-inf	0	0	-inf	16	0	52.125	0	0	-inf	0	0	-inf	0	0	-inf	9	0	48.888888888888886	0	0	-inf	0	0	-inf	0	0	-inf	21	0	53.095238095238095	0	0	-inf	0	0	-inf	0	0	-inf	0	0	-inf	0	0	-inf	0	0	-inf	0	0	-inf	39	0	53.72055210331797	32	0	44.25	0	0	-inf	0	0	-inf	0	0	-inf	0	0	-inf	0	0	-inf	0	0	-inf	7	0	53.142857142857146	0	0	-inf	0	0	-inf	0	0	-inf	0	0	-inf	0	0	-inf	0	0	-inf	0	0	-inf	7	0	40.857142857142854	13	0	43.92307692307692	0	0	-inf	220	0	43.518181818181816	0	0	-inf	0	0	-inf	0	0	-inf	0	0	-inf	0	0	-inf	0	0	-inf	0	0	-inf	0	0	-inf	13	0	51.84615384615385	0	0	-inf	0	0	-inf	0	0	-inf	0	0	-inf	0	0	-inf	0	0	-inf	0	0	-inf	0	0	-inf	0	0	-inf	0	0	-inf	0	0	-inf	0	0	-inf	15	0	52.266666666666666	0	0	-inf	0	0	-inf	0	0	-inf	0	0	-inf	0	0	-inf	0	0	-inf	0	0	-inf	0	0	-inf	0	0	-inf	0	0	-inf	0	0	-inf	11	0	53.09090909090909	0	0	-inf	18	0	57.5	0	0	-inf	0	0	-inf	0	0	-inf	53	0	53.920005915678686	0	0	-inf	0	0	-inf	0	0	-inf	0	0	-inf	0	0	-inf	0	0	-inf	0	0	-inf	7	0	41.714285714285715	0	0	-inf	0	0	-inf	0	0	-inf	0	0	-inf	0	0	-inf	0	0	-inf	0	0	-inf	0	0	-inf	0	0	-inf	0	0	-inf	14	0	40.785714285714285	7	0	45.0	0	0	-inf	0	0	-inf	12	0	52.916666666666664	0	0	-inf	0	0	-inf	0	0	-inf	10	0	58.8	0	0	-inf	0	0	-inf	0	0	-inf	0	0	-inf	0	0	-inf	0	0	-inf	0	0	-inf	17	0	52.23529411764706	0	0	-inf	0	0	-inf	0	0	-inf	22	0	52.72727272727273	0	0	-inf	0	0	-inf	0	0	-inf	24	0	55.875	0	0	-inf	0	0	-inf	0	0	-inf	0	0	-inf	0	0	-inf	0	0	-inf	0	0	-inf	78	0	57.974596309900164	0	0	-inf	0	0	-inf	0	0	-inf	32	0	55.78125	0	0	-inf	0	0	-inf	0	0	-inf	0	0	-inf	0	0	-inf	0	0	-inf	0	0	-inf	0	0	-inf	0	0	-inf	0	0	-inf	0	0	-inf	0	0	-inf	0	0	-inf	7	0	51.63654916038796	0	0	-inf	0	0	-inf	0	0	-inf	17	0	52.0	0	0	-inf	0	0	-inf	0	0	-inf	0	0	-inf	0	0	-inf	0	0	-inf	0	0	-inf	20	0	49.35	0	0	-inf	0	0	-inf	0	0	-inf	0	0	-inf	0	0	-inf	18	0	52.22222222222222	0	0	-inf	0	0	-inf	0	0	-inf	14	0	52.57142857142857	11	0	52.63636363636363	0	0	-inf	0	0	-inf	0	0	-inf	0	0	-inf	0	0	-inf	0	0	-inf	8	0	55.0	0	0	-inf	0	0	-inf	0	0	-inf	0	0	-inf	0	0	-inf	0	0	-inf	0	0	-inf	0	0	-inf	13	0	54.30769230769231	70	0	40.785714285714285	0	0	-inf	8	0	54.25	0	0	-inf	0	0	-inf	0	0	-inf	12	0	51.5	0	0	-inf	0	0	-inf	0	0	-inf	17	0	57.690322011427874	0	0	-inf	0	0	-inf	0	0	-inf	0	0	-inf	0	0	-inf	0	0	-inf	0	0	-inf	0	0	-inf	0	0	-inf	0	0	-inf	0	0	-inf	0	0	-inf	0	0	-inf	0	0	-inf	0	0	-inf	29	0	50.6551724137931	0	0	-inf	0	0	-inf	0	0	-inf	24	0	53.708333333333336	0	0	-inf	0	0	-inf	0	0	-inf	65	0	40.738461538461536	7	0	41.57142857142857	0	0	-inf	0	0	-inf	0	0	-inf	0	0	-inf	0	0	-inf	0	0	-inf	0	0	-inf	0	0	-inf	0	0	-inf	0	0	-inf	0	0	-inf	0	0	-inf	0	0	-inf	0	0	-inf	14	0	40.714285714285715	0	0	-inf	0	0	-inf	13	0	50.46153846153846	0	0	-inf	0	0	-inf	0	0	-inf	0	0	-inf	0	0	-inf	0	0	-inf	0	0	-inf	18	0	60.5	10	0	54.5	0	0	-inf	0	0	-inf	7	0	58.142857142857146	0	0	-inf	0	0	-inf	0	0	-inf	0	0	-inf	0	0	-inf	0	0	-inf	0	0	-inf	0	0	-inf	0	0	-inf	0	0	-inf	0	0	-inf	63	0	54.492063492063494	7	0	44.285714285714285	0	0	-inf	0	0	-inf	24	0	47.958333333333336	0	0	-inf	0	0	-inf	0	0	-inf	19	0	41.44159997821469	0	0	-inf	0	0	-inf	0	0	-inf	0	0	-inf	0	0	-inf	0	0	-inf	0	0	-inf	0	0	-inf	0	0	-inf	0	0	-inf	0	0	-inf	0	0	-inf	0	0	-inf	0	0	-inf	0	0	-inf	21	0	55.142857142857146	0	0	-inf	0	0	-inf	0	0	-inf	7	0	57.857142857142854	0	0	-inf	0	0	-inf	0	0	-inf	0	0	-inf	0	0	-inf	0	0	-inf	0	0	-inf	18	0	56.94444444444444	0	0	-inf	0	0	-inf	0	0	-inf	11	0	55.72727272727273	0	0	-inf	0	0	-inf	26	0	49.11538461538461	28	0	52.464285714285715	0	0	-inf	0	0	-inf	0	0	-inf	0	0	-inf	0	0	-inf	0	0	-inf	0	0	-inf	8	0	48.0	0	0	-inf	0	0	-inf	0	0	-inf	20	0	54.8	0	0	-inf	0	0	-inf	0	0	-inf	22	0	55.09090909090909	0	0	-inf	0	0	-inf	11	0	46.81818181818182	0	0	-inf	0	0	-inf	29	0	55.41379310344828	0	0	-inf	0	0	-inf	0	0	-inf	0	0	-inf	14	0	40.785714285714285	7	0	42.142857142857146	0	0	-inf	0	0	-inf	0	0	-inf	0	0	-inf	0	0	-inf	0	0	-inf	0	0	-inf	30	0	51.8	genus	Mucinivorans
1433126	0	0	-inf	0	0	-inf	0	0	-inf	0	0	-inf	0	0	-inf	0	0	-inf	0	0	-inf	0	0	-inf	0	0	-inf	0	0	-inf	0	0	-inf	0	0	-inf	0	0	-inf	0	0	-inf	0	0	-inf	25	25	53.33175061635108	0	0	-inf	0	0	-inf	0	0	-inf	0	0	-inf	0	0	-inf	0	0	-inf	0	0	-inf	0	0	-inf	0	0	-inf	0	0	-inf	57	57	40.92982456140351	0	0	-inf	8	8	55.0	0	0	-inf	0	0	-inf	0	0	-inf	0	0	-inf	0	0	-inf	104	104	44.48076923076923	0	0	-inf	0	0	-inf	0	0	-inf	0	0	-inf	0	0	-inf	0	0	-inf	0	0	-inf	0	0	-inf	0	0	-inf	10	10	46.2	12	12	55.083333333333336	0	0	-inf	8	8	55.0	0	0	-inf	8	8	49.5	0	0	-inf	0	0	-inf	0	0	-inf	0	0	-inf	0	0	-inf	16	16	52.125	0	0	-inf	0	0	-inf	0	0	-inf	9	9	48.888888888888886	0	0	-inf	0	0	-inf	0	0	-inf	21	21	53.095238095238095	0	0	-inf	0	0	-inf	0	0	-inf	0	0	-inf	0	0	-inf	0	0	-inf	0	0	-inf	39	39	53.72055210331797	32	32	44.25	0	0	-inf	0	0	-inf	0	0	-inf	0	0	-inf	0	0	-inf	0	0	-inf	7	7	53.142857142857146	0	0	-inf	0	0	-inf	0	0	-inf	0	0	-inf	0	0	-inf	0	0	-inf	0	0	-inf	7	7	40.857142857142854	13	13	43.92307692307692	0	0	-inf	220	220	43.518181818181816	0	0	-inf	0	0	-inf	0	0	-inf	0	0	-inf	0	0	-inf	0	0	-inf	0	0	-inf	0	0	-inf	13	13	51.84615384615385	0	0	-inf	0	0	-inf	0	0	-inf	0	0	-inf	0	0	-inf	0	0	-inf	0	0	-inf	0	0	-inf	0	0	-inf	0	0	-inf	0	0	-inf	0	0	-inf	15	15	52.266666666666666	0	0	-inf	0	0	-inf	0	0	-inf	0	0	-inf	0	0	-inf	0	0	-inf	0	0	-inf	0	0	-inf	0	0	-inf	0	0	-inf	0	0	-inf	11	11	53.09090909090909	0	0	-inf	18	18	57.5	0	0	-inf	0	0	-inf	0	0	-inf	53	53	53.920005915678686	0	0	-inf	0	0	-inf	0	0	-inf	0	0	-inf	0	0	-inf	0	0	-inf	0	0	-inf	7	7	41.714285714285715	0	0	-inf	0	0	-inf	0	0	-inf	0	0	-inf	0	0	-inf	0	0	-inf	0	0	-inf	0	0	-inf	0	0	-inf	0	0	-inf	14	14	40.785714285714285	7	7	45.0	0	0	-inf	0	0	-inf	12	12	52.916666666666664	0	0	-inf	0	0	-inf	0	0	-inf	10	10	58.8	0	0	-inf	0	0	-inf	0	0	-inf	0	0	-inf	0	0	-inf	0	0	-inf	0	0	-inf	17	17	52.23529411764706	0	0	-inf	0	0	-inf	0	0	-inf	22	22	52.72727272727273	0	0	-inf	0	0	-inf	0	0	-inf	24	24	55.875	0	0	-inf	0	0	-inf	0	0	-inf	0	0	-inf	0	0	-inf	0	0	-inf	0	0	-inf	78	78	57.974596309900164	0	0	-inf	0	0	-inf	0	0	-inf	32	32	55.78125	0	0	-inf	0	0	-inf	0	0	-inf	0	0	-inf	0	0	-inf	0	0	-inf	0	0	-inf	0	0	-inf	0	0	-inf	0	0	-inf	0	0	-inf	0	0	-inf	0	0	-inf	7	7	51.63654916038796	0	0	-inf	0	0	-inf	0	0	-inf	17	17	52.0	0	0	-inf	0	0	-inf	0	0	-inf	0	0	-inf	0	0	-inf	0	0	-inf	0	0	-inf	20	20	49.35	0	0	-inf	0	0	-inf	0	0	-inf	0	0	-inf	0	0	-inf	18	18	52.22222222222222	0	0	-inf	0	0	-inf	0	0	-inf	14	14	52.57142857142857	11	11	52.63636363636363	0	0	-inf	0	0	-inf	0	0	-inf	0	0	-inf	0	0	-inf	0	0	-inf	8	8	55.0	0	0	-inf	0	0	-inf	0	0	-inf	0	0	-inf	0	0	-inf	0	0	-inf	0	0	-inf	0	0	-inf	13	13	54.30769230769231	70	70	40.785714285714285	0	0	-inf	8	8	54.25	0	0	-inf	0	0	-inf	0	0	-inf	12	12	51.5	0	0	-inf	0	0	-inf	0	0	-inf	17	17	57.690322011427874	0	0	-inf	0	0	-inf	0	0	-inf	0	0	-inf	0	0	-inf	0	0	-inf	0	0	-inf	0	0	-inf	0	0	-inf	0	0	-inf	0	0	-inf	0	0	-inf	0	0	-inf	0	0	-inf	0	0	-inf	29	29	50.6551724137931	0	0	-inf	0	0	-inf	0	0	-inf	24	24	53.708333333333336	0	0	-inf	0	0	-inf	0	0	-inf	65	65	40.738461538461536	7	7	41.57142857142857	0	0	-inf	0	0	-inf	0	0	-inf	0	0	-inf	0	0	-inf	0	0	-inf	0	0	-inf	0	0	-inf	0	0	-inf	0	0	-inf	0	0	-inf	0	0	-inf	0	0	-inf	0	0	-inf	14	14	40.714285714285715	0	0	-inf	0	0	-inf	13	13	50.46153846153846	0	0	-inf	0	0	-inf	0	0	-inf	0	0	-inf	0	0	-inf	0	0	-inf	0	0	-inf	18	18	60.5	10	10	54.5	0	0	-inf	0	0	-inf	7	7	58.142857142857146	0	0	-inf	0	0	-inf	0	0	-inf	0	0	-inf	0	0	-inf	0	0	-inf	0	0	-inf	0	0	-inf	0	0	-inf	0	0	-inf	0	0	-inf	63	63	54.492063492063494	7	7	44.285714285714285	0	0	-inf	0	0	-inf	24	24	47.958333333333336	0	0	-inf	0	0	-inf	0	0	-inf	19	19	41.44159997821469	0	0	-inf	0	0	-inf	0	0	-inf	0	0	-inf	0	0	-inf	0	0	-inf	0	0	-inf	0	0	-inf	0	0	-inf	0	0	-inf	0	0	-inf	0	0	-inf	0	0	-inf	0	0	-inf	0	0	-inf	21	21	55.142857142857146	0	0	-inf	0	0	-inf	0	0	-inf	7	7	57.857142857142854	0	0	-inf	0	0	-inf	0	0	-inf	0	0	-inf	0	0	-inf	0	0	-inf	0	0	-inf	18	18	56.94444444444444	0	0	-inf	0	0	-inf	0	0	-inf	11	11	55.72727272727273	0	0	-inf	0	0	-inf	26	26	49.11538461538461	28	28	52.464285714285715	0	0	-inf	0	0	-inf	0	0	-inf	0	0	-inf	0	0	-inf	0	0	-inf	0	0	-inf	8	8	48.0	0	0	-inf	0	0	-inf	0	0	-inf	20	20	54.8	0	0	-inf	0	0	-inf	0	0	-inf	22	22	55.09090909090909	0	0	-inf	0	0	-inf	11	11	46.81818181818182	0	0	-inf	0	0	-inf	29	29	55.41379310344828	0	0	-inf	0	0	-inf	0	0	-inf	0	0	-inf	14	14	40.785714285714285	7	7	42.142857142857146	0	0	-inf	0	0	-inf	0	0	-inf	0	0	-inf	0	0	-inf	0	0	-inf	0	0	-inf	30	30	51.8	species	Mucinivorans hirudinis
1980038	0	0	-inf	0	0	-inf	0	0	-inf	0	0	-inf	0	0	-inf	0	0	-inf	0	0	-inf	0	0	-inf	0	0	-inf	0	0	-inf	0	0	-inf	0	0	-inf	0	0	-inf	0	0	-inf	0	0	-inf	0	0	-inf	0	0	-inf	0	0	-inf	0	0	-inf	0	0	-inf	0	0	-inf	0	0	-inf	0	0	-inf	0	0	-inf	0	0	-inf	0	0	-inf	0	0	-inf	0	0	-inf	0	0	-inf	0	0	-inf	0	0	-inf	0	0	-inf	0	0	-inf	0	0	-inf	0	0	-inf	0	0	-inf	0	0	-inf	0	0	-inf	0	0	-inf	0	0	-inf	0	0	-inf	0	0	-inf	0	0	-inf	0	0	-inf	0	0	-inf	0	0	-inf	0	0	-inf	0	0	-inf	0	0	-inf	0	0	-inf	0	0	-inf	0	0	-inf	0	0	-inf	0	0	-inf	0	0	-inf	0	0	-inf	0	0	-inf	0	0	-inf	0	0	-inf	0	0	-inf	0	0	-inf	0	0	-inf	0	0	-inf	0	0	-inf	0	0	-inf	0	0	-inf	0	0	-inf	0	0	-inf	0	0	-inf	0	0	-inf	0	0	-inf	0	0	-inf	0	0	-inf	0	0	-inf	0	0	-inf	0	0	-inf	0	0	-inf	0	0	-inf	0	0	-inf	0	0	-inf	0	0	-inf	0	0	-inf	0	0	-inf	0	0	-inf	0	0	-inf	0	0	-inf	0	0	-inf	0	0	-inf	0	0	-inf	0	0	-inf	0	0	-inf	0	0	-inf	0	0	-inf	0	0	-inf	0	0	-inf	0	0	-inf	0	0	-inf	9	0	76.66666666666667	0	0	-inf	0	0	-inf	0	0	-inf	0	0	-inf	0	0	-inf	0	0	-inf	0	0	-inf	0	0	-inf	0	0	-inf	0	0	-inf	0	0	-inf	0	0	-inf	0	0	-inf	0	0	-inf	0	0	-inf	0	0	-inf	0	0	-inf	0	0	-inf	0	0	-inf	0	0	-inf	0	0	-inf	0	0	-inf	0	0	-inf	0	0	-inf	0	0	-inf	0	0	-inf	0	0	-inf	0	0	-inf	0	0	-inf	0	0	-inf	0	0	-inf	0	0	-inf	0	0	-inf	0	0	-inf	0	0	-inf	0	0	-inf	0	0	-inf	0	0	-inf	0	0	-inf	0	0	-inf	0	0	-inf	0	0	-inf	0	0	-inf	0	0	-inf	0	0	-inf	0	0	-inf	0	0	-inf	0	0	-inf	0	0	-inf	0	0	-inf	0	0	-inf	0	0	-inf	0	0	-inf	0	0	-inf	0	0	-inf	0	0	-inf	0	0	-inf	0	0	-inf	0	0	-inf	0	0	-inf	0	0	-inf	0	0	-inf	0	0	-inf	0	0	-inf	0	0	-inf	0	0	-inf	0	0	-inf	0	0	-inf	0	0	-inf	0	0	-inf	0	0	-inf	0	0	-inf	0	0	-inf	0	0	-inf	0	0	-inf	0	0	-inf	0	0	-inf	0	0	-inf	0	0	-inf	0	0	-inf	0	0	-inf	0	0	-inf	0	0	-inf	0	0	-inf	0	0	-inf	0	0	-inf	0	0	-inf	0	0	-inf	0	0	-inf	0	0	-inf	0	0	-inf	0	0	-inf	0	0	-inf	0	0	-inf	0	0	-inf	0	0	-inf	0	0	-inf	0	0	-inf	0	0	-inf	0	0	-inf	0	0	-inf	0	0	-inf	0	0	-inf	0	0	-inf	0	0	-inf	0	0	-inf	0	0	-inf	0	0	-inf	0	0	-inf	0	0	-inf	0	0	-inf	0	0	-inf	0	0	-inf	0	0	-inf	0	0	-inf	0	0	-inf	0	0	-inf	0	0	-inf	0	0	-inf	0	0	-inf	0	0	-inf	0	0	-inf	0	0	-inf	0	0	-inf	0	0	-inf	0	0	-inf	0	0	-inf	0	0	-inf	0	0	-inf	0	0	-inf	0	0	-inf	0	0	-inf	0	0	-inf	0	0	-inf	0	0	-inf	0	0	-inf	0	0	-inf	0	0	-inf	0	0	-inf	0	0	-inf	0	0	-inf	0	0	-inf	0	0	-inf	0	0	-inf	0	0	-inf	0	0	-inf	0	0	-inf	0	0	-inf	0	0	-inf	0	0	-inf	0	0	-inf	0	0	-inf	0	0	-inf	0	0	-inf	0	0	-inf	0	0	-inf	0	0	-inf	0	0	-inf	0	0	-inf	0	0	-inf	0	0	-inf	0	0	-inf	0	0	-inf	0	0	-inf	0	0	-inf	0	0	-inf	0	0	-inf	0	0	-inf	0	0	-inf	0	0	-inf	0	0	-inf	0	0	-inf	0	0	-inf	0	0	-inf	0	0	-inf	0	0	-inf	0	0	-inf	0	0	-inf	0	0	-inf	0	0	-inf	0	0	-inf	0	0	-inf	0	0	-inf	0	0	-inf	0	0	-inf	0	0	-inf	0	0	-inf	0	0	-inf	0	0	-inf	0	0	-inf	0	0	-inf	0	0	-inf	0	0	-inf	0	0	-inf	0	0	-inf	0	0	-inf	0	0	-inf	0	0	-inf	0	0	-inf	0	0	-inf	0	0	-inf	0	0	-inf	0	0	-inf	0	0	-inf	0	0	-inf	0	0	-inf	0	0	-inf	0	0	-inf	0	0	-inf	0	0	-inf	0	0	-inf	0	0	-inf	0	0	-inf	0	0	-inf	0	0	-inf	0	0	-inf	0	0	-inf	0	0	-inf	0	0	-inf	0	0	-inf	0	0	-inf	0	0	-inf	0	0	-inf	0	0	-inf	0	0	-inf	0	0	-inf	0	0	-inf	0	0	-inf	0	0	-inf	0	0	-inf	0	0	-inf	0	0	-inf	0	0	-inf	0	0	-inf	0	0	-inf	0	0	-inf	0	0	-inf	0	0	-inf	0	0	-inf	0	0	-inf	0	0	-inf	0	0	-inf	0	0	-inf	0	0	-inf	0	0	-inf	0	0	-inf	0	0	-inf	0	0	-inf	0	0	-inf	0	0	-inf	0	0	-inf	0	0	-inf	0	0	-inf	0	0	-inf	0	0	-inf	0	0	-inf	0	0	-inf	0	0	-inf	0	0	-inf	0	0	-inf	0	0	-inf	0	0	-inf	0	0	-inf	0	0	-inf	0	0	-inf	0	0	-inf	0	0	-inf	0	0	-inf	0	0	-inf	0	0	-inf	0	0	-inf	0	0	-inf	0	0	-inf	0	0	-inf	0	0	-inf	0	0	-inf	0	0	-inf	0	0	-inf	0	0	-inf	0	0	-inf	0	0	-inf	0	0	-inf	0	0	-inf	0	0	-inf	0	0	-inf	0	0	-inf	0	0	-inf	0	0	-inf	0	0	-inf	0	0	-inf	0	0	-inf	0	0	-inf	0	0	-inf	0	0	-inf	0	0	-inf	0	0	-inf	0	0	-inf	0	0	-inf	0	0	-inf	genus	Millionella
1871023	0	0	-inf	0	0	-inf	0	0	-inf	0	0	-inf	0	0	-inf	0	0	-inf	0	0	-inf	0	0	-inf	0	0	-inf	0	0	-inf	0	0	-inf	0	0	-inf	0	0	-inf	0	0	-inf	0	0	-inf	0	0	-inf	0	0	-inf	0	0	-inf	0	0	-inf	0	0	-inf	0	0	-inf	0	0	-inf	0	0	-inf	0	0	-inf	0	0	-inf	0	0	-inf	0	0	-inf	0	0	-inf	0	0	-inf	0	0	-inf	0	0	-inf	0	0	-inf	0	0	-inf	0	0	-inf	0	0	-inf	0	0	-inf	0	0	-inf	0	0	-inf	0	0	-inf	0	0	-inf	0	0	-inf	0	0	-inf	0	0	-inf	0	0	-inf	0	0	-inf	0	0	-inf	0	0	-inf	0	0	-inf	0	0	-inf	0	0	-inf	0	0	-inf	0	0	-inf	0	0	-inf	0	0	-inf	0	0	-inf	0	0	-inf	0	0	-inf	0	0	-inf	0	0	-inf	0	0	-inf	0	0	-inf	0	0	-inf	0	0	-inf	0	0	-inf	0	0	-inf	0	0	-inf	0	0	-inf	0	0	-inf	0	0	-inf	0	0	-inf	0	0	-inf	0	0	-inf	0	0	-inf	0	0	-inf	0	0	-inf	0	0	-inf	0	0	-inf	0	0	-inf	0	0	-inf	0	0	-inf	0	0	-inf	0	0	-inf	0	0	-inf	0	0	-inf	0	0	-inf	0	0	-inf	0	0	-inf	0	0	-inf	0	0	-inf	0	0	-inf	0	0	-inf	0	0	-inf	0	0	-inf	0	0	-inf	0	0	-inf	0	0	-inf	0	0	-inf	9	9	76.66666666666667	0	0	-inf	0	0	-inf	0	0	-inf	0	0	-inf	0	0	-inf	0	0	-inf	0	0	-inf	0	0	-inf	0	0	-inf	0	0	-inf	0	0	-inf	0	0	-inf	0	0	-inf	0	0	-inf	0	0	-inf	0	0	-inf	0	0	-inf	0	0	-inf	0	0	-inf	0	0	-inf	0	0	-inf	0	0	-inf	0	0	-inf	0	0	-inf	0	0	-inf	0	0	-inf	0	0	-inf	0	0	-inf	0	0	-inf	0	0	-inf	0	0	-inf	0	0	-inf	0	0	-inf	0	0	-inf	0	0	-inf	0	0	-inf	0	0	-inf	0	0	-inf	0	0	-inf	0	0	-inf	0	0	-inf	0	0	-inf	0	0	-inf	0	0	-inf	0	0	-inf	0	0	-inf	0	0	-inf	0	0	-inf	0	0	-inf	0	0	-inf	0	0	-inf	0	0	-inf	0	0	-inf	0	0	-inf	0	0	-inf	0	0	-inf	0	0	-inf	0	0	-inf	0	0	-inf	0	0	-inf	0	0	-inf	0	0	-inf	0	0	-inf	0	0	-inf	0	0	-inf	0	0	-inf	0	0	-inf	0	0	-inf	0	0	-inf	0	0	-inf	0	0	-inf	0	0	-inf	0	0	-inf	0	0	-inf	0	0	-inf	0	0	-inf	0	0	-inf	0	0	-inf	0	0	-inf	0	0	-inf	0	0	-inf	0	0	-inf	0	0	-inf	0	0	-inf	0	0	-inf	0	0	-inf	0	0	-inf	0	0	-inf	0	0	-inf	0	0	-inf	0	0	-inf	0	0	-inf	0	0	-inf	0	0	-inf	0	0	-inf	0	0	-inf	0	0	-inf	0	0	-inf	0	0	-inf	0	0	-inf	0	0	-inf	0	0	-inf	0	0	-inf	0	0	-inf	0	0	-inf	0	0	-inf	0	0	-inf	0	0	-inf	0	0	-inf	0	0	-inf	0	0	-inf	0	0	-inf	0	0	-inf	0	0	-inf	0	0	-inf	0	0	-inf	0	0	-inf	0	0	-inf	0	0	-inf	0	0	-inf	0	0	-inf	0	0	-inf	0	0	-inf	0	0	-inf	0	0	-inf	0	0	-inf	0	0	-inf	0	0	-inf	0	0	-inf	0	0	-inf	0	0	-inf	0	0	-inf	0	0	-inf	0	0	-inf	0	0	-inf	0	0	-inf	0	0	-inf	0	0	-inf	0	0	-inf	0	0	-inf	0	0	-inf	0	0	-inf	0	0	-inf	0	0	-inf	0	0	-inf	0	0	-inf	0	0	-inf	0	0	-inf	0	0	-inf	0	0	-inf	0	0	-inf	0	0	-inf	0	0	-inf	0	0	-inf	0	0	-inf	0	0	-inf	0	0	-inf	0	0	-inf	0	0	-inf	0	0	-inf	0	0	-inf	0	0	-inf	0	0	-inf	0	0	-inf	0	0	-inf	0	0	-inf	0	0	-inf	0	0	-inf	0	0	-inf	0	0	-inf	0	0	-inf	0	0	-inf	0	0	-inf	0	0	-inf	0	0	-inf	0	0	-inf	0	0	-inf	0	0	-inf	0	0	-inf	0	0	-inf	0	0	-inf	0	0	-inf	0	0	-inf	0	0	-inf	0	0	-inf	0	0	-inf	0	0	-inf	0	0	-inf	0	0	-inf	0	0	-inf	0	0	-inf	0	0	-inf	0	0	-inf	0	0	-inf	0	0	-inf	0	0	-inf	0	0	-inf	0	0	-inf	0	0	-inf	0	0	-inf	0	0	-inf	0	0	-inf	0	0	-inf	0	0	-inf	0	0	-inf	0	0	-inf	0	0	-inf	0	0	-inf	0	0	-inf	0	0	-inf	0	0	-inf	0	0	-inf	0	0	-inf	0	0	-inf	0	0	-inf	0	0	-inf	0	0	-inf	0	0	-inf	0	0	-inf	0	0	-inf	0	0	-inf	0	0	-inf	0	0	-inf	0	0	-inf	0	0	-inf	0	0	-inf	0	0	-inf	0	0	-inf	0	0	-inf	0	0	-inf	0	0	-inf	0	0	-inf	0	0	-inf	0	0	-inf	0	0	-inf	0	0	-inf	0	0	-inf	0	0	-inf	0	0	-inf	0	0	-inf	0	0	-inf	0	0	-inf	0	0	-inf	0	0	-inf	0	0	-inf	0	0	-inf	0	0	-inf	0	0	-inf	0	0	-inf	0	0	-inf	0	0	-inf	0	0	-inf	0	0	-inf	0	0	-inf	0	0	-inf	0	0	-inf	0	0	-inf	0	0	-inf	0	0	-inf	0	0	-inf	0	0	-inf	0	0	-inf	0	0	-inf	0	0	-inf	0	0	-inf	0	0	-inf	0	0	-inf	0	0	-inf	0	0	-inf	0	0	-inf	0	0	-inf	0	0	-inf	0	0	-inf	0	0	-inf	0	0	-inf	0	0	-inf	0	0	-inf	0	0	-inf	0	0	-inf	0	0	-inf	0	0	-inf	0	0	-inf	0	0	-inf	0	0	-inf	0	0	-inf	0	0	-inf	0	0	-inf	0	0	-inf	0	0	-inf	0	0	-inf	0	0	-inf	0	0	-inf	0	0	-inf	0	0	-inf	0	0	-inf	0	0	-inf	0	0	-inf	0	0	-inf	0	0	-inf	species	Millionella massiliensis
171551	2326	1	74.00579619314136	1991	1	63.06517504304028	7	0	94.78140352314499	0	0	-inf	6660	2	106.69651588704711	980	2	97.98876011242982	29	1	80.46059770276639	11	0	89.16296449872105	0	0	-inf	205	0	59.68554543273631	614	2	98.42067701765453	182	3	73.69611679571523	3104	1	101.56753068889356	181	1	77.2314725272765	30	0	62.49920420100141	711	0	87.97237500803216	22	0	75.56472879273154	0	0	-inf	485	0	70.34411710742081	22	2	95.96625184530984	48	1	71.75126405815898	17	0	78.89970585812068	20	1	62.04960804908501	0	0	-inf	1633	2	100.15110337154672	101	6	73.23812197409089	7861	3	109.77259057349167	0	0	-inf	7914	6	67.6108701392412	201	0	79.78821600654206	58	3	85.78319434169512	20	2	80.88324560982399	203	2	68.15800104627016	9606	1	105.79385687800963	13	2	77.28540228406146	20	4	66.05383051822508	20	2	62.320855720115766	337	1	67.18396809312397	220	3	53.07546667753602	257	2	57.00618947298017	0	0	-inf	977	0	77.88070069063284	20	2	63.1374107790369	225	2	50.11215395874	84	4	67.8039661679483	417	1	68.68200704732959	286	0	65.7299828999256	132	5	67.59934958725908	58	4	74.01151531329614	1444	0	57.89666843305783	2293	2	98.76120481187455	8	8	72.69264876836785	0	0	-inf	2740	0	102.04405883964375	441	1	63.74693348380777	574	5	82.43889780991631	571	1	63.30283129943634	0	0	-inf	52	0	56.93716859782531	143	0	68.11596417903826	21	2	64.79876173548996	66	5	59.10606060606061	175	5	67.95529814806657	675	1	70.69582071191259	97	0	55.93912219182807	397	7	65.61529644978033	1287	0	89.13775271911629	47	2	80.69141191644768	40	5	73.67296736636581	325	1	72.49533095263062	33774	3	105.93599656276497	460	2	72.11678112908133	328	4	58.56744865636242	253	1	80.81877819110117	58	4	64.28154214295988	318	0	63.444386500393875	94	5	71.48640187759928	8	0	78.58609004833414	37	7	74.117634843163	545	5	74.5210552637336	18	4	73.45600848898408	12	1	94.37163435484642	18	0	72.45600848898407	183	3	88.22556725206606	44	1	80.45358830691711	26	0	84.78413767918953	14	4	66.13833927274668	3531	7	71.17337552580679	26	1	79.98783991958946	30	0	69.36473026165868	112	2	86.75059707669418	297	0	89.5607197489862	81	3	75.90471416823598	25	1	76.2728946926066	0	0	-inf	95	5	64.58958776276012	3045	6	93.5271237767502	1002	2	65.9755345220629	30	1	69.95095319415016	516	6	67.67268161128426	1954	0	97.43274822988678	26	2	56.708915227862356	12	2	61.789350557811055	7015	0	70.91351411789645	38024	0	87.23680233282884	297	0	77.64973174531143	34	0	84.80365942359164	538	9	71.63193547687459	13	2	61.94889119493662	0	0	-inf	0	0	-inf	1466	0	76.16377405702964	158	0	64.68456117448311	61	0	68.07180696260448	554	6	81.99710385704849	2017	3	93.22373006507941	213	0	62.70657583229947	80	7	70.89525530763322	315	0	79.49882614195134	11	0	85.74951700554186	45	0	65.39417686296942	223	7	68.96505157802207	241	0	68.71096360787543	20	0	71.64060030088781	26930	1	62.496762891616044	0	0	-inf	588	3	69.93669772033006	54	0	68.70261252213952	151	1	62.42968574438318	120	1	80.84789678968308	934	0	64.42605679196734	34131	1	106.97151269980586	55133	0	104.67628953783677	1011	0	108.09785371610162	4797	0	106.2085258189352	2756	5	91.67009807264098	85	0	83.2044177261371	14	2	61.71900122699872	655	1	69.78759419008057	135	0	49.811178448705924	145	1	59.57461631890238	64	0	78.44082808337569	145	0	60.528220624859514	90	2	68.38050920513474	53	0	63.533454777269654	54	0	66.04797755832463	202	0	62.956952679943235	130	1	59.680743160175545	53	0	69.74729032266907	60	2	58.4726559244979	86560	0	64.73541750524372	1237	1	85.2174200502147	50	0	93.45984109303203	11085	0	79.69148392042811	17027	1	107.54818486966641	213	1	103.21376189746236	12405	0	107.45726568232949	6902	0	88.93201818546703	51	1	54.841989657301454	430	0	68.14889662400302	50	5	68.89482479634822	3768	0	75.30803843363798	8888	0	104.18096667877147	2840	2	96.57284413284569	1579	1	100.8634508326168	11448	6	87.70673416009012	591	1	66.04418982274022	493	1	66.11194781939048	63	4	70.78531501064337	110960	0	64.47266201535218	30	3	66.3197886101325	63	0	77.10191408908763	23	0	99.66205701822695	1314	9	87.99219690971859	367	1	56.85461252323929	13	0	49.07692307692308	14	1	53.42774080763019	365	5	76.65602828195159	272	0	73.01266940912399	439	2	81.69054189784336	51	1	89.33077888915678	390	3	63.38571313562647	66	0	57.004048671159005	68	0	57.73204901814289	0	0	-inf	496	2	77.0739467943795	325	1	65.68198723256643	33	0	69.19025769642543	56	0	63.67275540136201	3982	1	73.12974223609575	787	1	68.03602528942928	338	1	51.05759784501108	10	0	95.68186746136746	0	0	-inf	1038	3	88.14889104739665	34	1	96.56960552687963	359	1	65.10808977417373	49	0	66.30222630591821	0	0	-inf	6071	0	57.889869548201965	44	5	69.64552526560048	878	6	88.43481551913415	20	6	78.20018779534138	932	0	65.93455515429184	9	1	73.1620624018161	268	0	60.27248089877659	163	2	73.5026728993506	36	5	60.37452972798414	785	2	70.0939199378916	101	0	90.85955483982603	0	0	-inf	485	5	61.001982003119046	31	3	62.52763992606838	2512	1	63.23428792779031	643	2	85.45669247896093	3005	0	106.45402661600191	9	2	67.96606486190852	2007	1	82.10482597840306	24	1	78.98680548879489	260	2	75.74200509605652	14	1	58.65446498384142	514	1	73.22075568452466	138	2	89.62264354312873	13	1	81.36538468570686	0	0	-inf	5049	0	103.3577939361749	2210	0	83.6191249356074	51	1	66.84178188404947	0	0	-inf	448	3	70.25990393934607	58	0	53.08620689655172	0	0	-inf	0	0	-inf	192	0	72.17223242198897	214	0	69.0835618865471	7562	0	106.24908070938281	424	0	63.535298240901206	82	2	93.20155438071798	3988	1	68.20895076455793	59087	0	108.03882869644202	40	1	100.11889653604862	3627	3	106.93743995295652	94	2	57.49325665682622	327	2	75.71909118868581	0	0	-inf	193	2	83.33622975993924	7285	0	81.88751306339812	8	8	64.24416485072176	0	0	-inf	3354	0	106.33963197035085	138	0	95.43171036729825	10	0	77.20629449998277	0	0	-inf	160	0	71.84661524884797	1024	4	65.2527643630947	3127	0	82.74636064134798	191	0	64.52657652210755	0	0	-inf	515	1	80.34345811687967	160	0	78.46226066477912	1289	2	78.6835443275311	0	0	-inf	0	0	-inf	1632	1	84.53488871658476	21	6	94.8211867297894	1586	0	67.37584171045809	3557	4	94.93410920781945	0	0	-inf	0	0	-inf	2051	1	74.70762395605766	1409	1	79.35305668007332	983	0	79.57396062581525	0	0	-inf	158	0	97.67571652502888	174	2	56.46695093975197	36	0	58.66705284916358	361	2	55.718516855040164	1024	0	68.99111417084322	103	1	76.3447161423663	11	1	63.25061091876193	0	0	-inf	934	5	77.22972356751794	361	5	78.32551798143106	47	1	61.06239872536351	67	4	68.34020359331242	146	0	57.5735798761741	541	0	91.00239192467251	634	0	62.20542400782564	13674	2	69.59428365670364	37	5	57.88923134903623	14	0	64.51397878176292	14	1	60.465882404363434	277	0	55.69993247363905	28	1	67.52354094517159	27	6	67.49286941921936	22	2	74.89825663153097	214	0	58.229077284756166	9818	0	101.86945657299974	18263	1	85.8889341979125	11158	1	101.80504065039116	7937	0	98.47526730262965	2428	1	72.07477342531372	111	2	71.96010930123066	0	0	-inf	2784	1	77.96755592679159	2819	7	104.93858984390924	1026	3	105.41989396006923	30813	9	106.29143917581449	4149	0	86.84299441655585	67	0	79.44855926819416	0	0	-inf	0	0	-inf	343	1	66.81920003854448	148	2	74.51412047498518	299	2	63.77962906779574	14196	6	106.40779799422141	2609	1	95.87187601347091	106	2	97.38683177274858	28	2	64.37409886097433	0	0	-inf	235	2	71.92602898723838	2040	6	74.58597564551079	17714	1	106.3195266619675	31831	2	107.29223416504506	7762	2	85.17315263582371	24	7	72.31594407679096	66	2	90.26605434575708	40	0	71.47548417358237	434	1	68.58171953751068	244	3	68.16997964873029	1458	1	86.56939901434039	0	0	-inf	21	0	65.59536571916509	428	0	64.04652083280752	21	0	67.99170137509637	0	0	-inf	440782	2	69.80961793637135	15	0	73.01387685344754	185	3	69.7284429381985	95	3	67.93300717485081	218	0	59.3781885314993	204	0	79.41453459509563	129	1	80.13247580344854	0	0	-inf	66553	1	61.45490974865009	3008	5	64.47168504128422	0	0	-inf	15	0	54.93333333333333	299	6	62.22082789354349	390	1	60.48674608068525	26	1	56.46153846153846	35	3	59.384851495942364	1358	11	102.25107288911903	144	1	65.8135630492094	213	0	62.10429480358359	63	1	70.21274525487773	284	1	62.01421607163658	10681	0	63.718498624283164	899	0	97.44616442263253	3485	2	95.07307341589369	5196	4	103.48135648115806	2858	2	103.61458515935487	165	0	74.7618544901944	0	0	-inf	6476	1	105.48450517334496	1639	1	86.844421668155	1072	0	87.51327253154106	25	0	83.62153208975866	453	3	64.0795534008646	3743	4	68.55062019176559	48	0	76.74964091843312	0	0	-inf	576	2	88.15850705961552	6292	3	108.6612336750328	230	3	83.37730854222775	1011	9	81.93124118977208	2636	5	64.73210437971711	28	1	76.45120499342165	0	0	-inf	1724	1	61.52966532526395	335	0	59.20994534399021	7	7	58.636895650649876	3179	0	78.61728396017129	10	3	64.8	879	0	68.08456147174266	333	0	60.31357625848386	330	5	63.605479052613035	91	5	61.4944454299753	408	0	65.47795243069173	366	1	77.83964083304518	29	0	68.15633029822544	0	0	-inf	2235	1	98.4783123834508	89	1	89.8836732367426	8	8	54.625	34	4	66.0	573	2	71.33893821298344	family	Porphyromonadaceae
836	2038	52	76.54257413533432	1990	31	63.07174045763477	7	7	94.78140352314499	0	0	-inf	6616	13	106.97435384415063	978	7	98.01327700427527	28	5	79.79847619215091	11	2	89.16296449872105	0	0	-inf	175	13	61.59068014692122	612	4	98.58708445888868	179	3	74.22733663028028	3103	6	101.56803585508398	180	11	77.38212459836049	30	3	62.49920420100141	682	7	88.40166970383093	12	12	75.30628259074341	0	0	-inf	451	4	71.77803273896014	9	9	82.92563733272527	32	7	55.94124755842228	17	8	78.89970585812068	19	11	63.05221899903685	0	0	-inf	1631	4	100.19604647807223	95	3	73.76158864783513	7858	4	109.78393958579575	0	0	-inf	803	2	51.876894738288264	201	2	79.78821600654206	55	3	86.42591403306031	18	6	79.48138401091553	182	12	69.78806901348243	9605	1	105.79997804999068	11	11	78.70092997207263	16	8	63.254788147781355	18	11	60.91206191123974	319	6	66.70538373316244	217	6	52.66077336934913	255	2	56.716041939434916	0	0	-inf	859	9	79.95194382829139	18	9	63.48601197670766	223	4	50.00105220052242	80	9	67.87826240005667	309	12	74.1728183210326	258	9	66.15177183942842	127	10	67.04814287809606	54	3	72.53088681798475	519	33	68.47320050294873	2274	2	99.11453062164836	0	0	-inf	0	0	-inf	2558	8	104.9765241534075	440	10	63.66454015081643	559	6	83.12965986323624	570	15	63.29108188066342	0	0	-inf	35	11	56.954162239439796	116	16	71.41019722071097	19	11	65.35652612869943	48	13	55.166666666666664	170	2	68.39515985830383	662	6	70.90737006124019	81	1	57.56907225441139	390	10	65.70224701133813	1280	1	89.37522480429895	45	20	80.69991911273425	35	3	75.16910556156093	279	10	74.33517532701154	33771	5	105.93901122000605	400	18	73.40505958138428	324	10	58.55902209656443	252	10	80.86567810455793	54	5	64.35795267206801	246	15	62.9189933332625	89	11	68.95551144087852	8	8	78.58609004833414	30	14	69.74508297323436	540	12	74.60818862138674	14	14	73.22915377155094	11	3	98.314510205287	9	9	66.80090586685702	166	21	90.21118486486291	43	5	80.13855547684541	26	5	84.78413767918953	10	3	65.19028612458717	3386	42	71.30597319215997	25	10	81.14735351637304	30	9	69.36473026165868	110	8	87.05515338717953	289	4	90.28237301581598	78	8	76.13181855932199	24	4	76.07593197146521	0	0	-inf	90	11	64.42234263846902	2300	6	103.54831649762846	494	8	64.0790451498802	29	5	70.81133089050017	320	21	70.84621227009234	1628	12	101.92993631533339	24	24	53.934658163517554	10	10	60.74722066937327	5498	53	70.7843374319534	37386	939	87.9632129265626	297	8	77.64973174531143	34	6	84.80365942359164	529	14	71.71263003130156	11	4	63.575962321288735	0	0	-inf	0	0	-inf	557	13	74.77644557231022	151	10	64.90834877859822	53	5	71.76844062383267	548	4	82.00984587008186	1911	10	94.80625034821921	213	14	62.70657583229947	73	7	69.65233458370764	315	10	79.49882614195134	11	2	85.74951700554186	45	17	65.39417686296942	216	8	69.18151158286538	227	7	69.420009821577	20	4	71.64060030088781	26809	282	62.532024263753485	0	0	-inf	528	9	71.09158179723451	35	6	76.77790762226023	65	12	74.09503271928845	95	10	88.28471675158676	770	6	65.40639079803886	34105	11	107.00817758281715	55108	9	104.69967387335325	1011	2	108.09785371610162	4789	10	106.28679106798451	2741	45	91.84961338496846	85	6	83.2044177261371	12	12	60.33883476483184	620	9	69.76375170889571	121	15	50.14522726587956	144	9	59.432773376672536	44	4	81.90537118864488	130	16	60.81224608157408	81	7	66.64244044025202	39	4	59.87879751782799	36	5	64.28552247897255	107	13	68.53560711193323	129	12	59.60074892110714	53	1	69.74729032266907	58	5	58.488954404653	86512	636	64.7420993846541	1229	15	85.40660489315589	50	5	93.45984109303203	10719	85	80.00526387091054	17007	2	107.59661528196004	212	9	103.5119400196202	12389	4	107.50094610993973	6863	29	89.01415919725518	50	2	54.09882945044748	430	3	68.14889662400302	45	4	68.88313866260913	2067	16	85.71128786803337	8888	0	104.18096667877147	2838	16	96.5834662922064	1578	7	100.87984085215585	11124	24	88.62994124749449	590	8	66.08833251735504	492	12	66.16502088406403	59	3	69.90635331644971	110895	680	64.48164398106401	27	5	66.91087623348055	63	3	77.10191408908763	23	2	99.66205701822695	1262	10	88.83177154221853	366	5	56.73672895089842	13	4	49.07692307692308	13	1	52.07602856206328	360	6	76.9151397858676	272	7	73.01266940912399	437	7	81.62962904611724	50	17	89.51739446693992	339	4	65.40444886790617	47	3	59.22762255340614	68	5	57.73204901814289	0	0	-inf	239	5	86.60582794805555	324	5	65.64396867464225	33	1	69.19025769642543	56	1	63.67275540136201	3922	32	73.25734253866966	786	10	68.03988791702398	259	9	53.12535934986003	10	3	95.68186746136746	0	0	-inf	997	12	88.74307701328762	33	14	96.46565417920932	349	3	65.68543839679113	49	1	66.30222630591821	0	0	-inf	898	25	47.90735031832331	39	5	69.97861200299594	872	9	88.64652296536673	14	6	85.50026827905911	880	9	66.76557370436223	8	8	74.30732020204312	202	11	62.01038999292596	114	7	64.59739210106288	31	3	54.905456121102496	783	10	70.0992683923945	101	9	90.85955483982603	0	0	-inf	251	10	63.01098900731798	28	2	58.42984256161625	144	1	48.97010783664074	610	4	85.95360469818493	3005	6	106.45402661600191	7	7	63.0	1804	16	84.86745096302326	23	6	80.0731883361338	232	6	78.75802476573509	13	1	55.781731521059996	295	4	73.67518383203164	136	10	90.24209418346885	12	5	82.22916674284909	0	0	-inf	5035	11	103.49702116856943	713	14	94.57033807047075	50	5	67.19861752173045	0	0	-inf	342	22	74.41684465820107	0	0	-inf	0	0	-inf	0	0	-inf	173	12	74.16864653180264	203	9	68.32115640951645	7533	0	106.39690369694786	413	8	63.887197553181	80	5	93.54409324023592	1143	4	78.55449608195912	59046	4	108.0540133317527	39	2	100.60912465235756	3624	13	106.96470604563281	92	4	57.41702310588766	325	2	75.67120867292388	0	0	-inf	137	19	82.15401639609391	6911	48	83.57179005068419	0	0	-inf	0	0	-inf	3286	15	107.39058785026094	110	12	100.90258630668359	10	10	77.20629449998277	0	0	-inf	151	3	73.06919497228792	1020	8	65.18316736059703	3119	18	82.76735705192073	184	7	65.03030497675294	0	0	-inf	514	7	80.42000180971407	160	4	78.46226066477912	1287	6	78.69237656424832	0	0	-inf	0	0	-inf	1624	16	84.69946944917876	15	1	97.61257940580505	1565	25	67.50760350255165	2935	12	101.09234565772738	0	0	-inf	0	0	-inf	1771	26	78.04968420948003	1391	5	79.26896053507252	983	8	79.57396062581525	0	0	-inf	100	12	80.92960472397719	172	13	56.33284571812118	36	4	58.66705284916358	359	4	55.62781221356407	781	11	66.97299983624632	95	13	76.88953434382871	10	10	62.77567201063812	0	0	-inf	738	12	83.74612612088733	356	12	78.43964042499049	46	12	60.75940739330619	52	16	65.22825319735261	113	17	58.148955347331345	525	4	92.31331032573681	634	8	62.20542400782564	479	6	86.60672197426487	32	13	55.24692374732314	14	14	64.51397878176292	13	4	60.424796435468316	224	2	54.73825257200897	27	9	67.4318202394372	21	11	65.10987972947252	20	2	75.48808229468406	79	9	65.34921020491709	9811	2	101.89650374218763	18246	73	85.90460181807558	11157	13	101.80627799382134	7841	21	98.95152891045944	624	4	74.64922691090173	95	7	72.80254362833257	0	0	-inf	1321	97	92.05217660071536	2812	7	105.05182713896988	1023	2	105.53123855439807	30804	11	106.30308126621127	2451	6	99.8687519929796	60	17	82.25089118281682	0	0	-inf	0	0	-inf	189	7	62.944572185553625	132	4	75.59744716069596	245	5	63.79367723391614	14190	10	106.4166924395899	2487	12	96.48256125520889	104	3	98.22119392222451	26	13	64.74902954258772	0	0	-inf	163	11	80.96683065305103	2034	35	74.58829759305536	17713	3	106.3198834353352	31776	7	107.39842858645102	4897	9	99.5485010670405	17	9	71.96300919246426	64	0	90.24311854406199	40	3	71.47548417358237	388	14	69.65969951313325	241	2	68.11400429166054	1457	7	86.58420299444631	0	0	-inf	21	6	65.59536571916509	212	1	60.462891906412395	21	11	67.99170137509637	0	0	-inf	9316	65	72.70758313213557	15	2	73.01387685344754	0	0	-inf	0	0	-inf	199	8	60.007261808376114	187	3	79.55799753626498	128	2	80.28976077066298	0	0	-inf	66535	301	61.45453165240243	3003	45	64.4310397264667	0	0	-inf	15	2	54.93333333333333	203	2	60.36562667782829	389	7	60.38516959246079	25	5	56.28	32	9	56.375	1347	7	102.27766828961835	143	0	65.7493222313717	213	9	62.10429480358359	62	9	70.02262824285964	233	4	63.55197135433332	10670	133	63.68733738248433	890	6	97.51005144902787	2743	4	104.01895584210654	5064	15	104.61894526868406	2842	15	103.9135599766385	165	1	74.7618544901944	0	0	-inf	6413	19	105.91516468543963	836	7	90.17818872444168	37	0	87.03799897928663	15	7	82.92679971329339	136	13	69.7272151602398	3739	39	68.53462727407826	25	9	70.70900336672702	0	0	-inf	552	13	89.31322175525172	6193	7	109.6058503465933	227	8	83.76555491062724	1002	11	82.03341800684588	469	7	72.05829006778708	27	15	76.52697603165517	0	0	-inf	1681	32	61.76925459069466	335	9	59.20994534399021	0	0	-inf	3157	29	78.79725817293156	7	7	60.57142857142857	845	21	68.33338665820033	308	2	58.954940192325	325	10	63.235261299960044	86	12	61.48830853636922	361	12	66.2163071396649	365	5	77.85016039697133	29	3	68.15633029822544	0	0	-inf	2148	21	100.09929874181834	88	15	89.76871497806921	0	0	-inf	17	8	62.11764705882353	239	4	62.42622136197493	genus	Porphyromonas
837	1031	997	74.77834948773175	40	40	85.89310840639507	0	0	-inf	0	0	-inf	99	99	73.49084907295546	7	7	50.554080635078165	9	9	56.77136039357174	0	0	-inf	0	0	-inf	42	42	67.05028194447452	8	8	54.875	57	57	64.53857235513314	8	0	54.0	0	0	-inf	0	0	-inf	581	581	93.18552498898147	0	0	-inf	0	0	-inf	155	155	84.84709529855704	0	0	-inf	13	13	49.76923076923077	0	0	-inf	8	8	73.62402012271252	0	0	-inf	1411	1411	106.85470224482567	59	59	80.09062660147102	8	8	48.18047594903728	0	0	-inf	187	187	48.850403468209066	76	76	73.57703252206491	12	12	56.259395789612775	0	0	-inf	88	88	68.61135985572413	100	100	54.546545975019015	0	0	-inf	0	0	-inf	0	0	-inf	120	120	63.442722175258716	189	179	48.98597489355044	158	150	42.36705540584707	0	0	-inf	482	482	90.88368448256921	9	9	52.04314105348926	180	180	46.389434851118516	52	52	52.98417562601805	35	35	55.3650439703659	16	7	58.25620934042236	19	12	53.097495061738776	9	9	61.03758489822368	136	128	96.48909992924267	2178	2161	100.35177730445105	0	0	-inf	0	0	-inf	1407	1202	104.39793951026769	11	4	53.68733796198589	413	413	89.9645364611141	15	15	71.97601037876093	0	0	-inf	9	9	45.333333333333336	26	26	61.418757392916554	8	8	69.56039752603117	18	18	58.611111111111114	0	0	-inf	22	22	56.207559425844416	9	9	50.44444444444444	50	50	62.44842850280979	1097	1041	91.75388706560764	25	25	75.10341521872348	10	10	70.57146428563989	38	38	51.370280034223924	48	48	57.75697946148617	98	74	57.416764579056846	70	59	56.22699306014196	10	10	56.43301078237754	39	39	63.151618940724255	220	207	63.3805819242401	0	0	-inf	0	0	-inf	7	7	52.714285714285715	32	32	53.82051901679615	0	0	-inf	0	0	-inf	0	0	-inf	45	45	67.51941111782479	15	15	80.07696303707841	0	0	-inf	0	0	-inf	748	690	70.99910737250738	0	0	-inf	0	0	-inf	0	0	-inf	105	105	85.53558114832404	0	0	-inf	8	8	59.875	0	0	-inf	22	22	49.54545454545455	2080	1780	106.80499275540171	282	282	57.478042357792205	24	24	70.79306242735588	70	70	65.33861412394322	1463	1235	105.15575725639665	0	0	-inf	0	0	-inf	326	326	51.83738336745147	15100	14662	96.55038909698855	63	63	86.7697924848226	11	11	91.25819542588481	205	205	65.91728425144215	7	7	57.57142857142857	0	0	-inf	0	0	-inf	187	187	68.30085916896572	36	36	51.87946007883512	12	12	57.88920140471202	34	34	75.06851396530715	1167	1036	104.84429422019785	0	0	-inf	13	13	63.94526144962944	0	0	-inf	9	9	88.31943282203946	0	0	-inf	57	36	60.980977640629	117	106	74.38745862792685	16	16	71.71143291022787	725	717	91.5911031090983	0	0	-inf	89	78	53.573190904086665	14	14	57.527938599526806	29	9	60.58033868778353	21	5	54.80952380952381	113	96	58.445202977131224	301	286	44.244001447458885	12	12	43.25	0	0	-inf	19	19	48.37428439048974	2000	1841	91.11041595304957	16	16	75.66176159843131	0	0	-inf	40	40	51.1699901206564	54	47	44.907407407407405	29	29	45.78628878044789	17	6	57.35294117647059	35	28	52.634187059946086	64	64	63.390584528221886	17	4	64.42414922164896	19	5	57.67310512846234	53	53	73.87087340439767	110	97	56.81842317689914	7	7	56.53639808239286	42	42	52.75572330940316	244	223	81.81674120158344	0	0	-inf	0	0	-inf	624	582	80.22950397211693	0	0	-inf	7	7	64.14285714285714	82	82	51.24820271472604	50	36	60.92588176353036	8	8	52.5	402	402	68.46981522557319	15	5	54.04213733405585	1001	1001	65.83876675818063	66	66	44.59090909090909	48	48	74.4399476590407	21	13	65.57108439823241	889	889	89.73807283163674	72	72	72.53703900460164	62	62	75.72407040157583	12	12	57.666666666666664	389	368	67.90235281822625	13	13	62.30769230769231	9	9	61.888888888888886	0	0	-inf	1229	1229	89.44581779402928	9	9	71.88888888888889	0	0	-inf	0	0	-inf	20	20	47.46786282380978	35	35	68.48316041545195	0	0	-inf	0	0	-inf	146	94	69.19685942461699	11	11	47.90909090909091	0	0	-inf	0	0	-inf	98	98	86.20501999943058	15	15	64.26666666666667	0	0	-inf	0	0	-inf	38	38	68.74609744148245	41	41	83.59111501224965	9	9	50.77777777777778	0	0	-inf	0	0	-inf	91	91	70.84745497798544	19	19	98.30661133270715	152	63	52.748173523700295	0	0	-inf	0	0	-inf	14	14	60.392861570412215	0	0	-inf	56	56	80.81965987937333	0	0	-inf	396	370	67.18858556575891	0	0	-inf	48	40	57.8620758208552	98	98	64.97832226310256	15	15	67.0187406832854	15	15	66.7860837771703	15	15	60.91053197054733	0	0	-inf	54	54	62.818757817754324	14	14	64.6402642137037	31	31	48.437245703683296	11	11	65.91411721015469	0	0	-inf	0	0	-inf	167	160	46.92848348220676	0	0	-inf	8	1	53.625	12	3	53.64622324252033	26	26	54.2080349026826	114	107	94.95042380693977	7	7	96.31133434328805	0	0	-inf	158	158	71.92852664080772	627	627	99.0151645860392	0	0	-inf	0	0	-inf	134	134	82.00552076608487	0	0	-inf	0	0	-inf	0	0	-inf	38	38	51.90786720211706	51	51	87.77187541635625	52	52	78.86434158151786	10	10	49.735202996254024	8	8	45.875	558	558	92.76837428451809	390	390	87.1403195642533	0	0	-inf	16	8	56.85603947767886	68	68	46.040102219320005	95	95	51.329479272075	0	0	-inf	34	34	50.47378676223696	5450	5432	85.24238999119349	0	0	-inf	0	0	-inf	147	131	92.04609830035783	98	98	104.01627519389635	0	0	-inf	0	0	-inf	55	55	76.26514019271414	9	9	55.55555555555556	0	0	-inf	0	0	-inf	0	0	-inf	55	55	77.8120897514932	8	8	53.375	13	13	59.53873479792849	0	0	-inf	0	0	-inf	433	418	89.4351230889863	0	0	-inf	29	29	64.24102339786648	2899	2530	101.66920330501219	0	0	-inf	0	0	-inf	721	681	89.97034813911088	94	94	105.63383872646517	203	203	105.67622449377075	0	0	-inf	17	10	74.24753840010077	0	0	-inf	0	0	-inf	0	0	-inf	156	156	68.92033846214245	25	25	63.51745027905441	0	0	-inf	0	0	-inf	104	96	57.105443645122975	11	11	60.26915140592154	0	0	-inf	18	18	58.46843310691229	14	14	51.757553935559386	0	0	-inf	0	0	-inf	293	293	107.73492053449525	0	0	-inf	0	0	-inf	9	9	60.77777777777778	105	105	55.79799034984194	0	0	-inf	10	10	61.23074743189231	9	1	54.888888888888886	9	9	53.93572777045964	64	64	50.207829190665215	358	358	77.74936659620296	105	98	56.38701411567452	163	140	65.24138360380796	463	463	78.98008647161137	72	72	73.5330181248054	0	0	-inf	353	353	90.15220608118265	171	129	95.79615698894379	8	1	56.375	17	4	51.05882352941177	114	114	67.8166905412748	28	28	90.32827124171563	0	0	-inf	0	0	-inf	38	38	56.82832648133984	23	13	54.0744831738788	38	31	49.473684210526315	9	9	52.0	637	559	87.54761995763194	11	11	67.8976018117234	13	6	58.15384615384615	0	0	-inf	19	19	54.068634379129875	9	9	54.1677322214281	26	26	87.81945018396638	15	8	62.45333297215984	274	274	42.55926619188406	0	0	-inf	0	0	-inf	0	0	-inf	10	10	53.43149195236284	124	85	51.25144959944727	0	0	-inf	0	0	-inf	0	0	-inf	13	5	64.6709530439764	0	0	-inf	0	0	-inf	118	109	89.63807880437687	13	13	70.61538461538461	0	0	-inf	0	0	-inf	58	28	72.04939667582423	27	27	98.30296629186073	0	0	-inf	0	0	-inf	218	218	73.94903597018896	54	45	72.15415468267796	0	0	-inf	13	2	53.46153846153846	20	13	48.1	26	11	66.85811116893898	20	5	52.55	23	5	52.52173913043478	1143	1130	108.7985183207282	106	97	67.14387017108436	0	0	-inf	53	45	66.13062314729076	65	65	60.143767174679894	57	57	68.24909863086953	9	9	79.17471445065233	139	139	44.95960222771907	32	32	51.517307855667944	14	14	52.285714285714285	11	2	52.57686942643386	0	0	-inf	14	14	47.5	745	745	93.55657761784717	12	5	53.416666666666664	8	8	65.49113756286906	46	46	66.79764615676015	15	15	99.63384802072962	0	0	-inf	0	0	-inf	498	498	92.55041306265268	5974	5365	110.5982961513386	0	0	-inf	10	2	53.4	87	87	51.142946158299	0	0	-inf	0	0	-inf	83	83	43.67826234180228	0	0	-inf	0	0	-inf	1766	1766	93.35195726360146	0	0	-inf	16	16	67.53611323810706	60	50	56.219979391494306	22	22	61.629634617563404	30	30	58.47830336425036	24	24	57.707230980139876	83	83	74.18373580575252	0	0	-inf	0	0	-inf	317	317	85.98530971370577	0	0	-inf	0	0	-inf	9	9	50.44444444444444	84	84	74.40526057613936	species	Porphyromonas gingivalis
242619	0	0	-inf	0	0	-inf	0	0	-inf	0	0	-inf	0	0	-inf	0	0	-inf	0	0	-inf	0	0	-inf	0	0	-inf	0	0	-inf	0	0	-inf	0	0	-inf	0	0	-inf	0	0	-inf	0	0	-inf	0	0	-inf	0	0	-inf	0	0	-inf	0	0	-inf	0	0	-inf	0	0	-inf	0	0	-inf	0	0	-inf	0	0	-inf	0	0	-inf	0	0	-inf	0	0	-inf	0	0	-inf	0	0	-inf	0	0	-inf	0	0	-inf	0	0	-inf	0	0	-inf	0	0	-inf	0	0	-inf	0	0	-inf	0	0	-inf	0	0	-inf	0	0	-inf	0	0	-inf	0	0	-inf	0	0	-inf	0	0	-inf	0	0	-inf	0	0	-inf	0	0	-inf	0	0	-inf	0	0	-inf	0	0	-inf	0	0	-inf	0	0	-inf	0	0	-inf	0	0	-inf	0	0	-inf	0	0	-inf	0	0	-inf	0	0	-inf	0	0	-inf	0	0	-inf	0	0	-inf	0	0	-inf	0	0	-inf	0	0	-inf	0	0	-inf	0	0	-inf	0	0	-inf	0	0	-inf	0	0	-inf	0	0	-inf	0	0	-inf	0	0	-inf	24	24	70.45833333333333	0	0	-inf	0	0	-inf	0	0	-inf	0	0	-inf	0	0	-inf	0	0	-inf	0	0	-inf	0	0	-inf	0	0	-inf	0	0	-inf	0	0	-inf	0	0	-inf	0	0	-inf	0	0	-inf	0	0	-inf	0	0	-inf	0	0	-inf	0	0	-inf	0	0	-inf	0	0	-inf	0	0	-inf	0	0	-inf	0	0	-inf	0	0	-inf	0	0	-inf	0	0	-inf	0	0	-inf	0	0	-inf	0	0	-inf	0	0	-inf	0	0	-inf	0	0	-inf	0	0	-inf	0	0	-inf	0	0	-inf	0	0	-inf	0	0	-inf	0	0	-inf	0	0	-inf	0	0	-inf	0	0	-inf	0	0	-inf	0	0	-inf	9	9	49.0	0	0	-inf	0	0	-inf	0	0	-inf	0	0	-inf	0	0	-inf	0	0	-inf	0	0	-inf	0	0	-inf	0	0	-inf	0	0	-inf	11	11	57.63636363636363	0	0	-inf	0	0	-inf	0	0	-inf	10	10	71.0	0	0	-inf	0	0	-inf	0	0	-inf	0	0	-inf	0	0	-inf	0	0	-inf	0	0	-inf	0	0	-inf	0	0	-inf	0	0	-inf	0	0	-inf	0	0	-inf	0	0	-inf	0	0	-inf	0	0	-inf	0	0	-inf	0	0	-inf	0	0	-inf	0	0	-inf	0	0	-inf	0	0	-inf	0	0	-inf	0	0	-inf	0	0	-inf	0	0	-inf	0	0	-inf	14	14	72.92857142857143	0	0	-inf	0	0	-inf	0	0	-inf	0	0	-inf	0	0	-inf	0	0	-inf	0	0	-inf	0	0	-inf	0	0	-inf	0	0	-inf	0	0	-inf	0	0	-inf	0	0	-inf	0	0	-inf	0	0	-inf	0	0	-inf	0	0	-inf	0	0	-inf	0	0	-inf	0	0	-inf	0	0	-inf	0	0	-inf	0	0	-inf	52	52	66.82692307692308	0	0	-inf	0	0	-inf	0	0	-inf	0	0	-inf	0	0	-inf	0	0	-inf	0	0	-inf	0	0	-inf	0	0	-inf	0	0	-inf	0	0	-inf	0	0	-inf	0	0	-inf	0	0	-inf	0	0	-inf	0	0	-inf	0	0	-inf	0	0	-inf	0	0	-inf	0	0	-inf	0	0	-inf	0	0	-inf	0	0	-inf	8	8	49.0	0	0	-inf	0	0	-inf	0	0	-inf	0	0	-inf	0	0	-inf	0	0	-inf	0	0	-inf	0	0	-inf	0	0	-inf	0	0	-inf	0	0	-inf	0	0	-inf	0	0	-inf	0	0	-inf	0	0	-inf	0	0	-inf	0	0	-inf	0	0	-inf	0	0	-inf	0	0	-inf	0	0	-inf	0	0	-inf	0	0	-inf	0	0	-inf	0	0	-inf	0	0	-inf	0	0	-inf	0	0	-inf	0	0	-inf	0	0	-inf	0	0	-inf	0	0	-inf	0	0	-inf	0	0	-inf	0	0	-inf	0	0	-inf	0	0	-inf	0	0	-inf	0	0	-inf	0	0	-inf	0	0	-inf	0	0	-inf	0	0	-inf	0	0	-inf	0	0	-inf	0	0	-inf	0	0	-inf	0	0	-inf	0	0	-inf	0	0	-inf	0	0	-inf	0	0	-inf	0	0	-inf	0	0	-inf	0	0	-inf	0	0	-inf	0	0	-inf	0	0	-inf	0	0	-inf	0	0	-inf	0	0	-inf	0	0	-inf	0	0	-inf	0	0	-inf	0	0	-inf	0	0	-inf	0	0	-inf	0	0	-inf	0	0	-inf	0	0	-inf	0	0	-inf	0	0	-inf	0	0	-inf	0	0	-inf	0	0	-inf	0	0	-inf	0	0	-inf	0	0	-inf	0	0	-inf	0	0	-inf	0	0	-inf	0	0	-inf	0	0	-inf	0	0	-inf	0	0	-inf	0	0	-inf	0	0	-inf	0	0	-inf	0	0	-inf	0	0	-inf	0	0	-inf	0	0	-inf	0	0	-inf	0	0	-inf	13	13	62.30769230769231	0	0	-inf	0	0	-inf	0	0	-inf	0	0	-inf	0	0	-inf	0	0	-inf	0	0	-inf	0	0	-inf	0	0	-inf	0	0	-inf	0	0	-inf	0	0	-inf	0	0	-inf	0	0	-inf	0	0	-inf	10	10	49.8	0	0	-inf	0	0	-inf	0	0	-inf	0	0	-inf	0	0	-inf	0	0	-inf	0	0	-inf	0	0	-inf	0	0	-inf	0	0	-inf	0	0	-inf	0	0	-inf	0	0	-inf	0	0	-inf	0	0	-inf	0	0	-inf	0	0	-inf	0	0	-inf	0	0	-inf	0	0	-inf	0	0	-inf	0	0	-inf	0	0	-inf	18	18	71.11111111111111	0	0	-inf	0	0	-inf	0	0	-inf	0	0	-inf	0	0	-inf	0	0	-inf	0	0	-inf	0	0	-inf	0	0	-inf	0	0	-inf	0	0	-inf	13	13	59.92307692307692	0	0	-inf	0	0	-inf	0	0	-inf	0	0	-inf	0	0	-inf	0	0	-inf	0	0	-inf	0	0	-inf	0	0	-inf	0	0	-inf	0	0	-inf	0	0	-inf	0	0	-inf	0	0	-inf	0	0	-inf	0	0	-inf	0	0	-inf	0	0	-inf	0	0	-inf	0	0	-inf	0	0	-inf	0	0	-inf	0	0	-inf	0	0	-inf	0	0	-inf	0	0	-inf	0	0	-inf	0	0	-inf	0	0	-inf	0	0	-inf	0	0	-inf	0	0	-inf	0	0	-inf	0	0	-inf	0	0	-inf	0	0	-inf	0	0	-inf	0	0	-inf	0	0	-inf	0	0	-inf	0	0	-inf	0	0	-inf	0	0	-inf	0	0	-inf	strain	Porphyromonas gingivalis W83
431947	26	26	59.85000201604618	0	0	-inf	0	0	-inf	0	0	-inf	0	0	-inf	0	0	-inf	0	0	-inf	0	0	-inf	0	0	-inf	0	0	-inf	0	0	-inf	0	0	-inf	0	0	-inf	0	0	-inf	0	0	-inf	0	0	-inf	0	0	-inf	0	0	-inf	0	0	-inf	0	0	-inf	0	0	-inf	0	0	-inf	0	0	-inf	0	0	-inf	0	0	-inf	0	0	-inf	0	0	-inf	0	0	-inf	0	0	-inf	0	0	-inf	0	0	-inf	0	0	-inf	0	0	-inf	0	0	-inf	0	0	-inf	0	0	-inf	0	0	-inf	0	0	-inf	0	0	-inf	0	0	-inf	0	0	-inf	0	0	-inf	0	0	-inf	0	0	-inf	0	0	-inf	0	0	-inf	0	0	-inf	0	0	-inf	0	0	-inf	8	8	102.97081259310421	10	10	106.69921297282389	0	0	-inf	0	0	-inf	205	205	98.5334179598025	0	0	-inf	0	0	-inf	0	0	-inf	0	0	-inf	0	0	-inf	0	0	-inf	0	0	-inf	0	0	-inf	0	0	-inf	0	0	-inf	0	0	-inf	0	0	-inf	46	46	97.24063782674001	0	0	-inf	0	0	-inf	0	0	-inf	0	0	-inf	0	0	-inf	0	0	-inf	0	0	-inf	0	0	-inf	13	13	58.90736190699194	0	0	-inf	0	0	-inf	0	0	-inf	0	0	-inf	0	0	-inf	0	0	-inf	0	0	-inf	0	0	-inf	0	0	-inf	0	0	-inf	0	0	-inf	50	50	63.11822543434742	0	0	-inf	0	0	-inf	0	0	-inf	0	0	-inf	0	0	-inf	0	0	-inf	0	0	-inf	0	0	-inf	300	300	101.15062622976234	0	0	-inf	0	0	-inf	0	0	-inf	228	228	97.13393028779763	0	0	-inf	0	0	-inf	0	0	-inf	430	430	99.7640316806098	0	0	-inf	0	0	-inf	0	0	-inf	0	0	-inf	0	0	-inf	0	0	-inf	0	0	-inf	0	0	-inf	0	0	-inf	0	0	-inf	122	122	100.10508646141395	0	0	-inf	0	0	-inf	0	0	-inf	0	0	-inf	0	0	-inf	0	0	-inf	0	0	-inf	0	0	-inf	0	0	-inf	0	0	-inf	0	0	-inf	0	0	-inf	0	0	-inf	0	0	-inf	0	0	-inf	0	0	-inf	0	0	-inf	0	0	-inf	0	0	-inf	41	41	99.52167596869901	0	0	-inf	0	0	-inf	0	0	-inf	0	0	-inf	0	0	-inf	0	0	-inf	0	0	-inf	0	0	-inf	0	0	-inf	0	0	-inf	0	0	-inf	0	0	-inf	0	0	-inf	0	0	-inf	21	21	101.3008688528161	0	0	-inf	0	0	-inf	0	0	-inf	0	0	-inf	0	0	-inf	0	0	-inf	0	0	-inf	0	0	-inf	0	0	-inf	0	0	-inf	0	0	-inf	0	0	-inf	0	0	-inf	0	0	-inf	0	0	-inf	0	0	-inf	0	0	-inf	0	0	-inf	0	0	-inf	0	0	-inf	0	0	-inf	0	0	-inf	0	0	-inf	0	0	-inf	0	0	-inf	0	0	-inf	0	0	-inf	0	0	-inf	0	0	-inf	0	0	-inf	0	0	-inf	0	0	-inf	0	0	-inf	0	0	-inf	0	0	-inf	0	0	-inf	0	0	-inf	0	0	-inf	0	0	-inf	0	0	-inf	0	0	-inf	0	0	-inf	0	0	-inf	0	0	-inf	0	0	-inf	0	0	-inf	0	0	-inf	0	0	-inf	0	0	-inf	0	0	-inf	0	0	-inf	0	0	-inf	8	8	84.00170576675788	0	0	-inf	0	0	-inf	0	0	-inf	0	0	-inf	0	0	-inf	0	0	-inf	0	0	-inf	0	0	-inf	0	0	-inf	0	0	-inf	0	0	-inf	0	0	-inf	0	0	-inf	0	0	-inf	0	0	-inf	0	0	-inf	0	0	-inf	0	0	-inf	0	0	-inf	0	0	-inf	0	0	-inf	0	0	-inf	0	0	-inf	0	0	-inf	0	0	-inf	0	0	-inf	0	0	-inf	0	0	-inf	0	0	-inf	0	0	-inf	0	0	-inf	0	0	-inf	0	0	-inf	0	0	-inf	0	0	-inf	0	0	-inf	0	0	-inf	0	0	-inf	0	0	-inf	0	0	-inf	0	0	-inf	0	0	-inf	0	0	-inf	0	0	-inf	0	0	-inf	0	0	-inf	0	0	-inf	0	0	-inf	0	0	-inf	0	0	-inf	0	0	-inf	0	0	-inf	0	0	-inf	0	0	-inf	0	0	-inf	0	0	-inf	0	0	-inf	0	0	-inf	0	0	-inf	0	0	-inf	0	0	-inf	0	0	-inf	369	369	99.72211750777754	0	0	-inf	0	0	-inf	40	40	67.32773141677426	0	0	-inf	0	0	-inf	0	0	-inf	0	0	-inf	0	0	-inf	0	0	-inf	0	0	-inf	0	0	-inf	0	0	-inf	0	0	-inf	0	0	-inf	0	0	-inf	0	0	-inf	0	0	-inf	0	0	-inf	0	0	-inf	0	0	-inf	0	0	-inf	0	0	-inf	0	0	-inf	0	0	-inf	0	0	-inf	0	0	-inf	0	0	-inf	0	0	-inf	0	0	-inf	0	0	-inf	0	0	-inf	0	0	-inf	0	0	-inf	0	0	-inf	0	0	-inf	0	0	-inf	0	0	-inf	0	0	-inf	10	10	108.67779861737155	0	0	-inf	0	0	-inf	0	0	-inf	0	0	-inf	0	0	-inf	0	0	-inf	0	0	-inf	0	0	-inf	0	0	-inf	0	0	-inf	54	54	94.10947733204388	0	0	-inf	0	0	-inf	0	0	-inf	0	0	-inf	0	0	-inf	0	0	-inf	0	0	-inf	0	0	-inf	0	0	-inf	0	0	-inf	0	0	-inf	0	0	-inf	0	0	-inf	0	0	-inf	0	0	-inf	0	0	-inf	0	0	-inf	0	0	-inf	0	0	-inf	9	9	102.90194524491373	0	0	-inf	0	0	-inf	0	0	-inf	0	0	-inf	0	0	-inf	0	0	-inf	0	0	-inf	0	0	-inf	0	0	-inf	0	0	-inf	0	0	-inf	0	0	-inf	0	0	-inf	0	0	-inf	0	0	-inf	0	0	-inf	0	0	-inf	0	0	-inf	0	0	-inf	0	0	-inf	0	0	-inf	0	0	-inf	0	0	-inf	0	0	-inf	0	0	-inf	0	0	-inf	0	0	-inf	0	0	-inf	0	0	-inf	0	0	-inf	0	0	-inf	0	0	-inf	0	0	-inf	0	0	-inf	0	0	-inf	0	0	-inf	609	609	101.20839087254836	0	0	-inf	0	0	-inf	0	0	-inf	0	0	-inf	0	0	-inf	0	0	-inf	0	0	-inf	0	0	-inf	0	0	-inf	0	0	-inf	0	0	-inf	0	0	-inf	0	0	-inf	0	0	-inf	0	0	-inf	0	0	-inf	0	0	-inf	0	0	-inf	0	0	-inf	0	0	-inf	0	0	-inf	0	0	-inf	0	0	-inf	strain	Porphyromonas gingivalis ATCC 33277
1030843	0	0	-inf	0	0	-inf	0	0	-inf	0	0	-inf	0	0	-inf	0	0	-inf	0	0	-inf	0	0	-inf	0	0	-inf	0	0	-inf	0	0	-inf	0	0	-inf	8	8	54.0	0	0	-inf	0	0	-inf	0	0	-inf	0	0	-inf	0	0	-inf	0	0	-inf	0	0	-inf	0	0	-inf	0	0	-inf	0	0	-inf	0	0	-inf	0	0	-inf	0	0	-inf	0	0	-inf	0	0	-inf	0	0	-inf	0	0	-inf	0	0	-inf	0	0	-inf	0	0	-inf	0	0	-inf	0	0	-inf	0	0	-inf	0	0	-inf	0	0	-inf	10	10	52.2	8	8	50.875	0	0	-inf	0	0	-inf	0	0	-inf	0	0	-inf	0	0	-inf	0	0	-inf	9	9	50.77777777777778	7	7	55.857142857142854	0	0	-inf	0	0	-inf	7	7	46.48081150783988	0	0	-inf	0	0	-inf	0	0	-inf	7	7	53.285714285714285	0	0	-inf	0	0	-inf	0	0	-inf	0	0	-inf	0	0	-inf	0	0	-inf	0	0	-inf	0	0	-inf	0	0	-inf	0	0	-inf	0	0	-inf	0	0	-inf	0	0	-inf	0	0	-inf	0	0	-inf	0	0	-inf	0	0	-inf	0	0	-inf	0	0	-inf	0	0	-inf	0	0	-inf	0	0	-inf	0	0	-inf	0	0	-inf	0	0	-inf	0	0	-inf	0	0	-inf	0	0	-inf	0	0	-inf	0	0	-inf	0	0	-inf	0	0	-inf	0	0	-inf	0	0	-inf	0	0	-inf	0	0	-inf	0	0	-inf	0	0	-inf	0	0	-inf	0	0	-inf	0	0	-inf	0	0	-inf	0	0	-inf	0	0	-inf	0	0	-inf	0	0	-inf	0	0	-inf	0	0	-inf	0	0	-inf	0	0	-inf	0	0	-inf	0	0	-inf	0	0	-inf	0	0	-inf	0	0	-inf	0	0	-inf	0	0	-inf	0	0	-inf	0	0	-inf	0	0	-inf	0	0	-inf	0	0	-inf	0	0	-inf	0	0	-inf	0	0	-inf	0	0	-inf	21	21	52.857142857142854	11	11	48.90909090909091	0	0	-inf	8	8	63.37927981825511	0	0	-inf	0	0	-inf	0	0	-inf	20	20	56.55	16	16	58.1875	7	7	55.142857142857146	15	15	53.6	0	0	-inf	0	0	-inf	0	0	-inf	9	9	64.68864110503048	0	0	-inf	0	0	-inf	0	0	-inf	7	7	58.0	0	0	-inf	11	11	55.0	7	7	49.714285714285715	0	0	-inf	13	13	56.92307692307692	14	14	53.07142857142857	0	0	-inf	13	13	54.0	0	0	-inf	0	0	-inf	0	0	-inf	0	0	-inf	0	0	-inf	22	22	55.27272727272727	0	0	-inf	0	0	-inf	0	0	-inf	0	0	-inf	0	0	-inf	0	0	-inf	10	10	56.9	0	0	-inf	0	0	-inf	0	0	-inf	8	8	52.625	0	0	-inf	0	0	-inf	0	0	-inf	0	0	-inf	0	0	-inf	0	0	-inf	0	0	-inf	0	0	-inf	0	0	-inf	0	0	-inf	0	0	-inf	0	0	-inf	0	0	-inf	0	0	-inf	0	0	-inf	0	0	-inf	0	0	-inf	0	0	-inf	0	0	-inf	0	0	-inf	0	0	-inf	0	0	-inf	0	0	-inf	0	0	-inf	0	0	-inf	0	0	-inf	0	0	-inf	0	0	-inf	0	0	-inf	0	0	-inf	0	0	-inf	0	0	-inf	0	0	-inf	0	0	-inf	0	0	-inf	0	0	-inf	0	0	-inf	0	0	-inf	9	9	55.22222222222222	0	0	-inf	0	0	-inf	0	0	-inf	0	0	-inf	0	0	-inf	0	0	-inf	0	0	-inf	0	0	-inf	0	0	-inf	0	0	-inf	0	0	-inf	0	0	-inf	0	0	-inf	7	7	56.714285714285715	0	0	-inf	7	7	51.142857142857146	9	9	50.111111111111114	0	0	-inf	7	7	47.42857142857143	0	0	-inf	0	0	-inf	0	0	-inf	0	0	-inf	0	0	-inf	0	0	-inf	0	0	-inf	0	0	-inf	0	0	-inf	0	0	-inf	0	0	-inf	0	0	-inf	0	0	-inf	0	0	-inf	0	0	-inf	0	0	-inf	0	0	-inf	0	0	-inf	8	8	58.125	0	0	-inf	0	0	-inf	0	0	-inf	0	0	-inf	0	0	-inf	0	0	-inf	0	0	-inf	0	0	-inf	0	0	-inf	0	0	-inf	0	0	-inf	0	0	-inf	0	0	-inf	0	0	-inf	0	0	-inf	0	0	-inf	0	0	-inf	0	0	-inf	0	0	-inf	0	0	-inf	0	0	-inf	0	0	-inf	0	0	-inf	0	0	-inf	0	0	-inf	0	0	-inf	0	0	-inf	0	0	-inf	0	0	-inf	0	0	-inf	0	0	-inf	7	7	55.57142857142857	0	0	-inf	0	0	-inf	0	0	-inf	0	0	-inf	0	0	-inf	0	0	-inf	0	0	-inf	8	8	56.0	0	0	-inf	0	0	-inf	0	0	-inf	0	0	-inf	0	0	-inf	0	0	-inf	0	0	-inf	0	0	-inf	0	0	-inf	0	0	-inf	0	0	-inf	0	0	-inf	0	0	-inf	8	8	53.5	0	0	-inf	0	0	-inf	0	0	-inf	7	7	57.57142857142857	0	0	-inf	0	0	-inf	0	0	-inf	0	0	-inf	0	0	-inf	32	32	109.30296273091184	7	7	55.142857142857146	13	13	52.61538461538461	0	0	-inf	0	0	-inf	0	0	-inf	0	0	-inf	0	0	-inf	10	10	51.9	7	7	55.0	0	0	-inf	0	0	-inf	0	0	-inf	7	7	54.857142857142854	0	0	-inf	0	0	-inf	0	0	-inf	0	0	-inf	7	7	53.714285714285715	0	0	-inf	0	0	-inf	0	0	-inf	0	0	-inf	0	0	-inf	0	0	-inf	0	0	-inf	0	0	-inf	0	0	-inf	8	8	57.375	0	0	-inf	0	0	-inf	0	0	-inf	0	0	-inf	0	0	-inf	0	0	-inf	12	12	54.083333333333336	0	0	-inf	0	0	-inf	0	0	-inf	0	0	-inf	9	9	59.22222222222222	0	0	-inf	11	11	55.36363636363637	7	7	56.714285714285715	15	15	52.266666666666666	15	15	53.2	18	18	55.611111111111114	0	0	-inf	9	9	53.44444444444444	0	0	-inf	8	8	52.875	0	0	-inf	0	0	-inf	0	0	-inf	0	0	-inf	0	0	-inf	0	0	-inf	9	9	53.77777777777778	0	0	-inf	0	0	-inf	0	0	-inf	7	7	50.42857142857143	0	0	-inf	0	0	-inf	0	0	-inf	0	0	-inf	0	0	-inf	0	0	-inf	0	0	-inf	0	0	-inf	8	8	56.0	0	0	-inf	0	0	-inf	0	0	-inf	0	0	-inf	0	0	-inf	0	0	-inf	0	0	-inf	0	0	-inf	0	0	-inf	10	10	52.6	0	0	-inf	0	0	-inf	0	0	-inf	0	0	-inf	0	0	-inf	0	0	-inf	0	0	-inf	0	0	-inf	0	0	-inf	0	0	-inf	0	0	-inf	strain	Porphyromonas gingivalis TDC60
1403336	0	0	-inf	0	0	-inf	0	0	-inf	0	0	-inf	0	0	-inf	0	0	-inf	0	0	-inf	0	0	-inf	0	0	-inf	0	0	-inf	0	0	-inf	0	0	-inf	0	0	-inf	0	0	-inf	0	0	-inf	0	0	-inf	0	0	-inf	0	0	-inf	0	0	-inf	0	0	-inf	0	0	-inf	0	0	-inf	0	0	-inf	0	0	-inf	0	0	-inf	0	0	-inf	0	0	-inf	0	0	-inf	0	0	-inf	0	0	-inf	0	0	-inf	0	0	-inf	0	0	-inf	0	0	-inf	0	0	-inf	0	0	-inf	0	0	-inf	0	0	-inf	0	0	-inf	0	0	-inf	0	0	-inf	0	0	-inf	0	0	-inf	0	0	-inf	0	0	-inf	0	0	-inf	0	0	-inf	0	0	-inf	0	0	-inf	0	0	-inf	0	0	-inf	0	0	-inf	0	0	-inf	0	0	-inf	0	0	-inf	0	0	-inf	0	0	-inf	0	0	-inf	0	0	-inf	0	0	-inf	0	0	-inf	0	0	-inf	0	0	-inf	0	0	-inf	0	0	-inf	0	0	-inf	10	10	119.69277936508666	0	0	-inf	0	0	-inf	0	0	-inf	0	0	-inf	0	0	-inf	11	11	54.353214784133684	0	0	-inf	0	0	-inf	0	0	-inf	0	0	-inf	0	0	-inf	0	0	-inf	0	0	-inf	0	0	-inf	0	0	-inf	0	0	-inf	0	0	-inf	0	0	-inf	0	0	-inf	0	0	-inf	0	0	-inf	0	0	-inf	0	0	-inf	0	0	-inf	0	0	-inf	0	0	-inf	0	0	-inf	0	0	-inf	0	0	-inf	0	0	-inf	0	0	-inf	0	0	-inf	0	0	-inf	0	0	-inf	0	0	-inf	0	0	-inf	0	0	-inf	0	0	-inf	0	0	-inf	0	0	-inf	0	0	-inf	0	0	-inf	0	0	-inf	0	0	-inf	0	0	-inf	0	0	-inf	0	0	-inf	0	0	-inf	0	0	-inf	0	0	-inf	0	0	-inf	0	0	-inf	0	0	-inf	0	0	-inf	0	0	-inf	0	0	-inf	0	0	-inf	0	0	-inf	0	0	-inf	0	0	-inf	0	0	-inf	0	0	-inf	0	0	-inf	0	0	-inf	0	0	-inf	0	0	-inf	0	0	-inf	0	0	-inf	109	109	99.9219605219309	0	0	-inf	0	0	-inf	0	0	-inf	0	0	-inf	0	0	-inf	0	0	-inf	0	0	-inf	0	0	-inf	0	0	-inf	0	0	-inf	0	0	-inf	0	0	-inf	0	0	-inf	0	0	-inf	0	0	-inf	0	0	-inf	0	0	-inf	20	20	54.29422517392146	0	0	-inf	0	0	-inf	0	0	-inf	0	0	-inf	0	0	-inf	0	0	-inf	0	0	-inf	0	0	-inf	0	0	-inf	0	0	-inf	0	0	-inf	0	0	-inf	0	0	-inf	0	0	-inf	0	0	-inf	21	21	56.19369442270329	0	0	-inf	0	0	-inf	0	0	-inf	0	0	-inf	0	0	-inf	0	0	-inf	0	0	-inf	0	0	-inf	0	0	-inf	0	0	-inf	0	0	-inf	0	0	-inf	0	0	-inf	0	0	-inf	0	0	-inf	0	0	-inf	0	0	-inf	0	0	-inf	0	0	-inf	0	0	-inf	0	0	-inf	0	0	-inf	0	0	-inf	0	0	-inf	0	0	-inf	0	0	-inf	15	15	42.31268325749854	0	0	-inf	0	0	-inf	0	0	-inf	0	0	-inf	0	0	-inf	0	0	-inf	0	0	-inf	0	0	-inf	0	0	-inf	0	0	-inf	0	0	-inf	0	0	-inf	0	0	-inf	0	0	-inf	0	0	-inf	0	0	-inf	0	0	-inf	0	0	-inf	0	0	-inf	0	0	-inf	0	0	-inf	0	0	-inf	0	0	-inf	0	0	-inf	0	0	-inf	0	0	-inf	0	0	-inf	0	0	-inf	0	0	-inf	0	0	-inf	0	0	-inf	0	0	-inf	0	0	-inf	0	0	-inf	0	0	-inf	0	0	-inf	0	0	-inf	0	0	-inf	0	0	-inf	0	0	-inf	0	0	-inf	0	0	-inf	0	0	-inf	0	0	-inf	0	0	-inf	0	0	-inf	0	0	-inf	0	0	-inf	0	0	-inf	18	18	40.888888888888886	0	0	-inf	0	0	-inf	16	16	54.23898239239138	0	0	-inf	0	0	-inf	0	0	-inf	0	0	-inf	0	0	-inf	0	0	-inf	0	0	-inf	0	0	-inf	0	0	-inf	0	0	-inf	0	0	-inf	0	0	-inf	0	0	-inf	15	15	53.72745639952912	0	0	-inf	0	0	-inf	0	0	-inf	0	0	-inf	0	0	-inf	0	0	-inf	0	0	-inf	0	0	-inf	0	0	-inf	0	0	-inf	0	0	-inf	0	0	-inf	0	0	-inf	0	0	-inf	0	0	-inf	0	0	-inf	0	0	-inf	0	0	-inf	0	0	-inf	0	0	-inf	0	0	-inf	0	0	-inf	0	0	-inf	0	0	-inf	0	0	-inf	0	0	-inf	0	0	-inf	0	0	-inf	0	0	-inf	0	0	-inf	0	0	-inf	0	0	-inf	0	0	-inf	0	0	-inf	0	0	-inf	0	0	-inf	10	10	49.566746865177244	0	0	-inf	0	0	-inf	0	0	-inf	0	0	-inf	0	0	-inf	0	0	-inf	0	0	-inf	0	0	-inf	0	0	-inf	0	0	-inf	0	0	-inf	0	0	-inf	0	0	-inf	0	0	-inf	0	0	-inf	14	14	61.42872230923386	0	0	-inf	0	0	-inf	0	0	-inf	0	0	-inf	0	0	-inf	0	0	-inf	0	0	-inf	0	0	-inf	0	0	-inf	0	0	-inf	0	0	-inf	0	0	-inf	39	39	55.72987835077287	0	0	-inf	0	0	-inf	0	0	-inf	0	0	-inf	0	0	-inf	0	0	-inf	0	0	-inf	0	0	-inf	0	0	-inf	0	0	-inf	0	0	-inf	0	0	-inf	0	0	-inf	0	0	-inf	0	0	-inf	0	0	-inf	0	0	-inf	0	0	-inf	0	0	-inf	0	0	-inf	0	0	-inf	0	0	-inf	0	0	-inf	0	0	-inf	0	0	-inf	0	0	-inf	0	0	-inf	0	0	-inf	0	0	-inf	0	0	-inf	0	0	-inf	0	0	-inf	0	0	-inf	0	0	-inf	0	0	-inf	0	0	-inf	0	0	-inf	0	0	-inf	0	0	-inf	0	0	-inf	0	0	-inf	0	0	-inf	0	0	-inf	0	0	-inf	0	0	-inf	0	0	-inf	0	0	-inf	0	0	-inf	0	0	-inf	0	0	-inf	0	0	-inf	0	0	-inf	0	0	-inf	0	0	-inf	0	0	-inf	0	0	-inf	0	0	-inf	0	0	-inf	0	0	-inf	0	0	-inf	0	0	-inf	0	0	-inf	0	0	-inf	0	0	-inf	0	0	-inf	0	0	-inf	0	0	-inf	strain	Porphyromonas gingivalis AJW4
1403338	8	8	60.25	0	0	-inf	0	0	-inf	0	0	-inf	0	0	-inf	0	0	-inf	0	0	-inf	0	0	-inf	0	0	-inf	0	0	-inf	0	0	-inf	0	0	-inf	0	0	-inf	0	0	-inf	0	0	-inf	0	0	-inf	0	0	-inf	0	0	-inf	0	0	-inf	0	0	-inf	0	0	-inf	0	0	-inf	0	0	-inf	0	0	-inf	0	0	-inf	0	0	-inf	0	0	-inf	0	0	-inf	0	0	-inf	0	0	-inf	0	0	-inf	0	0	-inf	0	0	-inf	0	0	-inf	0	0	-inf	0	0	-inf	0	0	-inf	0	0	-inf	0	0	-inf	0	0	-inf	0	0	-inf	0	0	-inf	0	0	-inf	0	0	-inf	0	0	-inf	0	0	-inf	0	0	-inf	0	0	-inf	0	0	-inf	0	0	-inf	0	0	-inf	0	0	-inf	0	0	-inf	0	0	-inf	0	0	-inf	0	0	-inf	0	0	-inf	0	0	-inf	0	0	-inf	0	0	-inf	0	0	-inf	0	0	-inf	0	0	-inf	0	0	-inf	0	0	-inf	0	0	-inf	0	0	-inf	0	0	-inf	0	0	-inf	0	0	-inf	0	0	-inf	0	0	-inf	0	0	-inf	0	0	-inf	0	0	-inf	0	0	-inf	0	0	-inf	0	0	-inf	0	0	-inf	0	0	-inf	0	0	-inf	0	0	-inf	0	0	-inf	0	0	-inf	0	0	-inf	0	0	-inf	0	0	-inf	8	8	64.6789392851832	0	0	-inf	0	0	-inf	0	0	-inf	0	0	-inf	0	0	-inf	0	0	-inf	0	0	-inf	0	0	-inf	0	0	-inf	0	0	-inf	0	0	-inf	0	0	-inf	0	0	-inf	0	0	-inf	0	0	-inf	0	0	-inf	8	8	44.625	0	0	-inf	0	0	-inf	0	0	-inf	0	0	-inf	0	0	-inf	0	0	-inf	0	0	-inf	0	0	-inf	0	0	-inf	0	0	-inf	0	0	-inf	0	0	-inf	0	0	-inf	0	0	-inf	0	0	-inf	0	0	-inf	0	0	-inf	0	0	-inf	0	0	-inf	0	0	-inf	0	0	-inf	0	0	-inf	0	0	-inf	0	0	-inf	0	0	-inf	0	0	-inf	0	0	-inf	0	0	-inf	0	0	-inf	0	0	-inf	0	0	-inf	0	0	-inf	0	0	-inf	0	0	-inf	0	0	-inf	0	0	-inf	0	0	-inf	0	0	-inf	0	0	-inf	0	0	-inf	0	0	-inf	0	0	-inf	0	0	-inf	0	0	-inf	0	0	-inf	0	0	-inf	0	0	-inf	0	0	-inf	0	0	-inf	0	0	-inf	0	0	-inf	0	0	-inf	0	0	-inf	0	0	-inf	0	0	-inf	0	0	-inf	0	0	-inf	0	0	-inf	0	0	-inf	0	0	-inf	0	0	-inf	0	0	-inf	0	0	-inf	0	0	-inf	0	0	-inf	0	0	-inf	0	0	-inf	0	0	-inf	0	0	-inf	0	0	-inf	0	0	-inf	0	0	-inf	0	0	-inf	0	0	-inf	0	0	-inf	0	0	-inf	0	0	-inf	0	0	-inf	0	0	-inf	0	0	-inf	0	0	-inf	0	0	-inf	0	0	-inf	0	0	-inf	0	0	-inf	0	0	-inf	0	0	-inf	0	0	-inf	0	0	-inf	0	0	-inf	0	0	-inf	74	74	45.3735936492767	0	0	-inf	0	0	-inf	0	0	-inf	0	0	-inf	0	0	-inf	0	0	-inf	9	9	97.59226288745381	0	0	-inf	0	0	-inf	0	0	-inf	0	0	-inf	0	0	-inf	0	0	-inf	0	0	-inf	0	0	-inf	0	0	-inf	0	0	-inf	0	0	-inf	0	0	-inf	0	0	-inf	0	0	-inf	0	0	-inf	0	0	-inf	0	0	-inf	0	0	-inf	0	0	-inf	0	0	-inf	0	0	-inf	0	0	-inf	0	0	-inf	0	0	-inf	0	0	-inf	0	0	-inf	0	0	-inf	0	0	-inf	0	0	-inf	0	0	-inf	0	0	-inf	0	0	-inf	0	0	-inf	0	0	-inf	0	0	-inf	0	0	-inf	0	0	-inf	0	0	-inf	0	0	-inf	0	0	-inf	0	0	-inf	0	0	-inf	0	0	-inf	0	0	-inf	0	0	-inf	0	0	-inf	0	0	-inf	0	0	-inf	0	0	-inf	0	0	-inf	0	0	-inf	0	0	-inf	0	0	-inf	0	0	-inf	0	0	-inf	0	0	-inf	0	0	-inf	0	0	-inf	0	0	-inf	0	0	-inf	0	0	-inf	0	0	-inf	0	0	-inf	0	0	-inf	0	0	-inf	0	0	-inf	0	0	-inf	0	0	-inf	0	0	-inf	0	0	-inf	0	0	-inf	0	0	-inf	0	0	-inf	0	0	-inf	0	0	-inf	0	0	-inf	0	0	-inf	0	0	-inf	0	0	-inf	0	0	-inf	0	0	-inf	0	0	-inf	0	0	-inf	0	0	-inf	0	0	-inf	0	0	-inf	0	0	-inf	0	0	-inf	0	0	-inf	0	0	-inf	0	0	-inf	0	0	-inf	0	0	-inf	0	0	-inf	0	0	-inf	0	0	-inf	0	0	-inf	0	0	-inf	0	0	-inf	0	0	-inf	0	0	-inf	0	0	-inf	0	0	-inf	0	0	-inf	0	0	-inf	0	0	-inf	0	0	-inf	0	0	-inf	0	0	-inf	0	0	-inf	0	0	-inf	0	0	-inf	0	0	-inf	0	0	-inf	0	0	-inf	0	0	-inf	0	0	-inf	0	0	-inf	0	0	-inf	0	0	-inf	0	0	-inf	0	0	-inf	0	0	-inf	0	0	-inf	0	0	-inf	0	0	-inf	0	0	-inf	0	0	-inf	0	0	-inf	0	0	-inf	0	0	-inf	0	0	-inf	0	0	-inf	0	0	-inf	0	0	-inf	0	0	-inf	0	0	-inf	0	0	-inf	0	0	-inf	0	0	-inf	0	0	-inf	0	0	-inf	0	0	-inf	0	0	-inf	0	0	-inf	0	0	-inf	0	0	-inf	0	0	-inf	0	0	-inf	0	0	-inf	0	0	-inf	0	0	-inf	0	0	-inf	0	0	-inf	0	0	-inf	0	0	-inf	0	0	-inf	0	0	-inf	0	0	-inf	0	0	-inf	0	0	-inf	0	0	-inf	0	0	-inf	0	0	-inf	0	0	-inf	0	0	-inf	0	0	-inf	0	0	-inf	0	0	-inf	0	0	-inf	0	0	-inf	0	0	-inf	0	0	-inf	0	0	-inf	0	0	-inf	0	0	-inf	0	0	-inf	0	0	-inf	0	0	-inf	0	0	-inf	0	0	-inf	0	0	-inf	0	0	-inf	0	0	-inf	0	0	-inf	0	0	-inf	0	0	-inf	0	0	-inf	0	0	-inf	0	0	-inf	0	0	-inf	0	0	-inf	0	0	-inf	strain	Porphyromonas gingivalis A7A1-28
28114	0	0	-inf	0	0	-inf	0	0	-inf	0	0	-inf	0	0	-inf	0	0	-inf	0	0	-inf	0	0	-inf	0	0	-inf	0	0	-inf	0	0	-inf	0	0	-inf	0	0	-inf	0	0	-inf	0	0	-inf	0	0	-inf	0	0	-inf	0	0	-inf	0	0	-inf	0	0	-inf	0	0	-inf	0	0	-inf	0	0	-inf	0	0	-inf	0	0	-inf	0	0	-inf	0	0	-inf	0	0	-inf	0	0	-inf	0	0	-inf	0	0	-inf	0	0	-inf	0	0	-inf	0	0	-inf	0	0	-inf	0	0	-inf	0	0	-inf	0	0	-inf	0	0	-inf	0	0	-inf	0	0	-inf	0	0	-inf	0	0	-inf	0	0	-inf	0	0	-inf	0	0	-inf	0	0	-inf	0	0	-inf	0	0	-inf	0	0	-inf	0	0	-inf	0	0	-inf	0	0	-inf	0	0	-inf	0	0	-inf	0	0	-inf	0	0	-inf	0	0	-inf	0	0	-inf	0	0	-inf	0	0	-inf	0	0	-inf	0	0	-inf	0	0	-inf	0	0	-inf	0	0	-inf	0	0	-inf	0	0	-inf	0	0	-inf	0	0	-inf	0	0	-inf	0	0	-inf	0	0	-inf	0	0	-inf	0	0	-inf	0	0	-inf	0	0	-inf	0	0	-inf	0	0	-inf	0	0	-inf	0	0	-inf	0	0	-inf	0	0	-inf	0	0	-inf	0	0	-inf	0	0	-inf	0	0	-inf	0	0	-inf	0	0	-inf	0	0	-inf	0	0	-inf	0	0	-inf	0	0	-inf	0	0	-inf	0	0	-inf	0	0	-inf	0	0	-inf	0	0	-inf	0	0	-inf	0	0	-inf	0	0	-inf	0	0	-inf	0	0	-inf	9	0	64.66666666666667	0	0	-inf	0	0	-inf	0	0	-inf	0	0	-inf	0	0	-inf	0	0	-inf	0	0	-inf	0	0	-inf	0	0	-inf	0	0	-inf	0	0	-inf	0	0	-inf	0	0	-inf	0	0	-inf	0	0	-inf	0	0	-inf	0	0	-inf	0	0	-inf	0	0	-inf	0	0	-inf	12	0	64.66666666666667	0	0	-inf	0	0	-inf	0	0	-inf	0	0	-inf	0	0	-inf	0	0	-inf	0	0	-inf	0	0	-inf	0	0	-inf	0	0	-inf	0	0	-inf	0	0	-inf	0	0	-inf	0	0	-inf	0	0	-inf	0	0	-inf	0	0	-inf	0	0	-inf	0	0	-inf	0	0	-inf	0	0	-inf	0	0	-inf	0	0	-inf	0	0	-inf	0	0	-inf	0	0	-inf	0	0	-inf	0	0	-inf	0	0	-inf	0	0	-inf	0	0	-inf	0	0	-inf	0	0	-inf	0	0	-inf	0	0	-inf	0	0	-inf	0	0	-inf	0	0	-inf	0	0	-inf	0	0	-inf	9	0	57.55555555555556	0	0	-inf	0	0	-inf	0	0	-inf	0	0	-inf	0	0	-inf	0	0	-inf	0	0	-inf	0	0	-inf	0	0	-inf	0	0	-inf	0	0	-inf	0	0	-inf	0	0	-inf	0	0	-inf	0	0	-inf	0	0	-inf	0	0	-inf	0	0	-inf	0	0	-inf	0	0	-inf	0	0	-inf	0	0	-inf	0	0	-inf	0	0	-inf	0	0	-inf	0	0	-inf	0	0	-inf	0	0	-inf	0	0	-inf	0	0	-inf	0	0	-inf	0	0	-inf	0	0	-inf	0	0	-inf	0	0	-inf	0	0	-inf	0	0	-inf	0	0	-inf	0	0	-inf	0	0	-inf	0	0	-inf	0	0	-inf	0	0	-inf	0	0	-inf	0	0	-inf	0	0	-inf	0	0	-inf	0	0	-inf	0	0	-inf	0	0	-inf	0	0	-inf	0	0	-inf	0	0	-inf	0	0	-inf	0	0	-inf	0	0	-inf	0	0	-inf	0	0	-inf	0	0	-inf	0	0	-inf	0	0	-inf	0	0	-inf	0	0	-inf	0	0	-inf	0	0	-inf	0	0	-inf	0	0	-inf	0	0	-inf	0	0	-inf	0	0	-inf	0	0	-inf	0	0	-inf	0	0	-inf	0	0	-inf	0	0	-inf	0	0	-inf	0	0	-inf	0	0	-inf	0	0	-inf	0	0	-inf	0	0	-inf	0	0	-inf	0	0	-inf	0	0	-inf	0	0	-inf	0	0	-inf	0	0	-inf	0	0	-inf	0	0	-inf	0	0	-inf	0	0	-inf	0	0	-inf	0	0	-inf	0	0	-inf	0	0	-inf	0	0	-inf	0	0	-inf	0	0	-inf	0	0	-inf	0	0	-inf	0	0	-inf	0	0	-inf	0	0	-inf	0	0	-inf	0	0	-inf	0	0	-inf	0	0	-inf	0	0	-inf	0	0	-inf	0	0	-inf	0	0	-inf	0	0	-inf	0	0	-inf	0	0	-inf	0	0	-inf	0	0	-inf	0	0	-inf	0	0	-inf	0	0	-inf	0	0	-inf	0	0	-inf	0	0	-inf	0	0	-inf	0	0	-inf	0	0	-inf	0	0	-inf	0	0	-inf	0	0	-inf	0	0	-inf	0	0	-inf	0	0	-inf	0	0	-inf	0	0	-inf	0	0	-inf	0	0	-inf	0	0	-inf	0	0	-inf	0	0	-inf	0	0	-inf	0	0	-inf	0	0	-inf	0	0	-inf	0	0	-inf	0	0	-inf	0	0	-inf	0	0	-inf	0	0	-inf	0	0	-inf	0	0	-inf	0	0	-inf	0	0	-inf	0	0	-inf	0	0	-inf	0	0	-inf	0	0	-inf	0	0	-inf	0	0	-inf	0	0	-inf	0	0	-inf	0	0	-inf	0	0	-inf	0	0	-inf	0	0	-inf	0	0	-inf	0	0	-inf	0	0	-inf	0	0	-inf	0	0	-inf	0	0	-inf	0	0	-inf	0	0	-inf	0	0	-inf	0	0	-inf	0	0	-inf	0	0	-inf	0	0	-inf	0	0	-inf	0	0	-inf	0	0	-inf	0	0	-inf	0	0	-inf	0	0	-inf	0	0	-inf	0	0	-inf	0	0	-inf	0	0	-inf	0	0	-inf	0	0	-inf	0	0	-inf	0	0	-inf	0	0	-inf	0	0	-inf	0	0	-inf	0	0	-inf	0	0	-inf	0	0	-inf	0	0	-inf	0	0	-inf	0	0	-inf	0	0	-inf	0	0	-inf	0	0	-inf	0	0	-inf	0	0	-inf	0	0	-inf	0	0	-inf	0	0	-inf	0	0	-inf	0	0	-inf	0	0	-inf	0	0	-inf	0	0	-inf	0	0	-inf	0	0	-inf	0	0	-inf	0	0	-inf	0	0	-inf	0	0	-inf	0	0	-inf	0	0	-inf	0	0	-inf	0	0	-inf	0	0	-inf	0	0	-inf	0	0	-inf	0	0	-inf	0	0	-inf	0	0	-inf	0	0	-inf	0	0	-inf	0	0	-inf	species	Porphyromonas levii
1122973	0	0	-inf	0	0	-inf	0	0	-inf	0	0	-inf	0	0	-inf	0	0	-inf	0	0	-inf	0	0	-inf	0	0	-inf	0	0	-inf	0	0	-inf	0	0	-inf	0	0	-inf	0	0	-inf	0	0	-inf	0	0	-inf	0	0	-inf	0	0	-inf	0	0	-inf	0	0	-inf	0	0	-inf	0	0	-inf	0	0	-inf	0	0	-inf	0	0	-inf	0	0	-inf	0	0	-inf	0	0	-inf	0	0	-inf	0	0	-inf	0	0	-inf	0	0	-inf	0	0	-inf	0	0	-inf	0	0	-inf	0	0	-inf	0	0	-inf	0	0	-inf	0	0	-inf	0	0	-inf	0	0	-inf	0	0	-inf	0	0	-inf	0	0	-inf	0	0	-inf	0	0	-inf	0	0	-inf	0	0	-inf	0	0	-inf	0	0	-inf	0	0	-inf	0	0	-inf	0	0	-inf	0	0	-inf	0	0	-inf	0	0	-inf	0	0	-inf	0	0	-inf	0	0	-inf	0	0	-inf	0	0	-inf	0	0	-inf	0	0	-inf	0	0	-inf	0	0	-inf	0	0	-inf	0	0	-inf	0	0	-inf	0	0	-inf	0	0	-inf	0	0	-inf	0	0	-inf	0	0	-inf	0	0	-inf	0	0	-inf	0	0	-inf	0	0	-inf	0	0	-inf	0	0	-inf	0	0	-inf	0	0	-inf	0	0	-inf	0	0	-inf	0	0	-inf	0	0	-inf	0	0	-inf	0	0	-inf	0	0	-inf	0	0	-inf	0	0	-inf	0	0	-inf	0	0	-inf	0	0	-inf	0	0	-inf	0	0	-inf	0	0	-inf	0	0	-inf	0	0	-inf	0	0	-inf	0	0	-inf	0	0	-inf	0	0	-inf	0	0	-inf	9	9	64.66666666666667	0	0	-inf	0	0	-inf	0	0	-inf	0	0	-inf	0	0	-inf	0	0	-inf	0	0	-inf	0	0	-inf	0	0	-inf	0	0	-inf	0	0	-inf	0	0	-inf	0	0	-inf	0	0	-inf	0	0	-inf	0	0	-inf	0	0	-inf	0	0	-inf	0	0	-inf	0	0	-inf	12	12	64.66666666666667	0	0	-inf	0	0	-inf	0	0	-inf	0	0	-inf	0	0	-inf	0	0	-inf	0	0	-inf	0	0	-inf	0	0	-inf	0	0	-inf	0	0	-inf	0	0	-inf	0	0	-inf	0	0	-inf	0	0	-inf	0	0	-inf	0	0	-inf	0	0	-inf	0	0	-inf	0	0	-inf	0	0	-inf	0	0	-inf	0	0	-inf	0	0	-inf	0	0	-inf	0	0	-inf	0	0	-inf	0	0	-inf	0	0	-inf	0	0	-inf	0	0	-inf	0	0	-inf	0	0	-inf	0	0	-inf	0	0	-inf	0	0	-inf	0	0	-inf	0	0	-inf	0	0	-inf	0	0	-inf	9	9	57.55555555555556	0	0	-inf	0	0	-inf	0	0	-inf	0	0	-inf	0	0	-inf	0	0	-inf	0	0	-inf	0	0	-inf	0	0	-inf	0	0	-inf	0	0	-inf	0	0	-inf	0	0	-inf	0	0	-inf	0	0	-inf	0	0	-inf	0	0	-inf	0	0	-inf	0	0	-inf	0	0	-inf	0	0	-inf	0	0	-inf	0	0	-inf	0	0	-inf	0	0	-inf	0	0	-inf	0	0	-inf	0	0	-inf	0	0	-inf	0	0	-inf	0	0	-inf	0	0	-inf	0	0	-inf	0	0	-inf	0	0	-inf	0	0	-inf	0	0	-inf	0	0	-inf	0	0	-inf	0	0	-inf	0	0	-inf	0	0	-inf	0	0	-inf	0	0	-inf	0	0	-inf	0	0	-inf	0	0	-inf	0	0	-inf	0	0	-inf	0	0	-inf	0	0	-inf	0	0	-inf	0	0	-inf	0	0	-inf	0	0	-inf	0	0	-inf	0	0	-inf	0	0	-inf	0	0	-inf	0	0	-inf	0	0	-inf	0	0	-inf	0	0	-inf	0	0	-inf	0	0	-inf	0	0	-inf	0	0	-inf	0	0	-inf	0	0	-inf	0	0	-inf	0	0	-inf	0	0	-inf	0	0	-inf	0	0	-inf	0	0	-inf	0	0	-inf	0	0	-inf	0	0	-inf	0	0	-inf	0	0	-inf	0	0	-inf	0	0	-inf	0	0	-inf	0	0	-inf	0	0	-inf	0	0	-inf	0	0	-inf	0	0	-inf	0	0	-inf	0	0	-inf	0	0	-inf	0	0	-inf	0	0	-inf	0	0	-inf	0	0	-inf	0	0	-inf	0	0	-inf	0	0	-inf	0	0	-inf	0	0	-inf	0	0	-inf	0	0	-inf	0	0	-inf	0	0	-inf	0	0	-inf	0	0	-inf	0	0	-inf	0	0	-inf	0	0	-inf	0	0	-inf	0	0	-inf	0	0	-inf	0	0	-inf	0	0	-inf	0	0	-inf	0	0	-inf	0	0	-inf	0	0	-inf	0	0	-inf	0	0	-inf	0	0	-inf	0	0	-inf	0	0	-inf	0	0	-inf	0	0	-inf	0	0	-inf	0	0	-inf	0	0	-inf	0	0	-inf	0	0	-inf	0	0	-inf	0	0	-inf	0	0	-inf	0	0	-inf	0	0	-inf	0	0	-inf	0	0	-inf	0	0	-inf	0	0	-inf	0	0	-inf	0	0	-inf	0	0	-inf	0	0	-inf	0	0	-inf	0	0	-inf	0	0	-inf	0	0	-inf	0	0	-inf	0	0	-inf	0	0	-inf	0	0	-inf	0	0	-inf	0	0	-inf	0	0	-inf	0	0	-inf	0	0	-inf	0	0	-inf	0	0	-inf	0	0	-inf	0	0	-inf	0	0	-inf	0	0	-inf	0	0	-inf	0	0	-inf	0	0	-inf	0	0	-inf	0	0	-inf	0	0	-inf	0	0	-inf	0	0	-inf	0	0	-inf	0	0	-inf	0	0	-inf	0	0	-inf	0	0	-inf	0	0	-inf	0	0	-inf	0	0	-inf	0	0	-inf	0	0	-inf	0	0	-inf	0	0	-inf	0	0	-inf	0	0	-inf	0	0	-inf	0	0	-inf	0	0	-inf	0	0	-inf	0	0	-inf	0	0	-inf	0	0	-inf	0	0	-inf	0	0	-inf	0	0	-inf	0	0	-inf	0	0	-inf	0	0	-inf	0	0	-inf	0	0	-inf	0	0	-inf	0	0	-inf	0	0	-inf	0	0	-inf	0	0	-inf	0	0	-inf	0	0	-inf	0	0	-inf	0	0	-inf	0	0	-inf	0	0	-inf	0	0	-inf	0	0	-inf	0	0	-inf	0	0	-inf	0	0	-inf	0	0	-inf	0	0	-inf	0	0	-inf	0	0	-inf	0	0	-inf	0	0	-inf	0	0	-inf	0	0	-inf	0	0	-inf	0	0	-inf	0	0	-inf	0	0	-inf	0	0	-inf	0	0	-inf	0	0	-inf	0	0	-inf	strain	Porphyromonas levii DSM 23370
28123	42	2	54.55017382767119	1613	18	58.40886233731895	0	0	-inf	0	0	-inf	7	0	49.901292130345865	0	0	-inf	0	0	-inf	0	0	-inf	0	0	-inf	8	8	53.66795141679805	0	0	-inf	7	0	48.8815146650368	0	0	-inf	0	0	-inf	0	0	-inf	56	1	56.59988998155297	0	0	-inf	0	0	-inf	42	1	52.25311397704683	0	0	-inf	0	0	-inf	0	0	-inf	0	0	-inf	0	0	-inf	0	0	-inf	9	0	54.97075702922682	0	0	-inf	0	0	-inf	10	0	46.506570190833955	12	0	57.082289550046106	0	0	-inf	0	0	-inf	8	0	49.875	0	0	-inf	0	0	-inf	0	0	-inf	0	0	-inf	125	0	63.6544390393237	0	0	-inf	35	0	57.929182476282364	0	0	-inf	30	2	57.32938768093538	0	0	-inf	39	0	63.94247894123893	0	0	-inf	23	0	48.721838469374084	0	0	-inf	0	0	-inf	0	0	-inf	166	0	58.41519345055436	13	0	51.728823993528785	0	0	-inf	0	0	-inf	0	0	-inf	290	3	55.5148543011976	19	0	53.66100974218376	450	3	58.74788927822634	0	0	-inf	8	0	43.23431631864052	0	0	-inf	0	0	-inf	0	0	-inf	0	0	-inf	139	3	59.56986522829347	0	0	-inf	117	0	62.16392896933411	0	0	-inf	0	0	-inf	0	0	-inf	46	0	51.927589852073055	0	0	-inf	20	0	54.85	141	2	57.81686890785256	71	0	62.42860203116934	0	0	-inf	0	0	-inf	70	1	69.73085512652013	0	0	-inf	9	0	87.09989781091544	423	5	77.02761847637558	0	0	-inf	0	0	-inf	0	0	-inf	0	0	-inf	8	1	64.75861046343715	0	0	-inf	0	0	-inf	953	12	58.37511685415749	0	0	-inf	21	0	58.91396515538798	0	0	-inf	9	0	75.65187232189653	32	0	60.313502978271316	0	0	-inf	0	0	-inf	14	1	78.37516833493105	24	0	57.57161464649394	11	2	56.24096197457536	0	0	-inf	86	1	58.39995382534964	100	2	77.90709229377399	0	0	-inf	0	0	-inf	1465	16	64.73552585671463	121	0	50.47933884297521	79	0	59.595213744574465	0	0	-inf	141	3	73.05099103735155	0	0	-inf	0	0	-inf	0	0	-inf	46	1	58.74408727196897	38	1	56.30016400301582	0	0	-inf	0	0	-inf	592	3	77.22789899109975	160	2	55.45743090844208	18	0	62.383393342200726	129	2	57.60999084603689	0	0	-inf	0	0	-inf	97	2	59.98618292848272	77	2	60.81449157409588	0	0	-inf	22161	199	59.44120425010065	0	0	-inf	213	2	74.63438990037004	0	0	-inf	0	0	-inf	0	0	-inf	408	7	55.74314849925502	540	5	60.55716791468165	89	1	58.41738081456489	0	0	-inf	77	1	58.491163090905644	0	0	-inf	0	0	-inf	0	0	-inf	461	6	73.058505764167	14	0	51.44819696805015	78	1	56.8997758473588	0	0	-inf	22	0	58.79760032335876	0	0	-inf	0	0	-inf	0	0	-inf	11	1	60.13155387991773	0	0	-inf	19	0	59.51581411136559	0	0	-inf	67127	601	60.905794972709984	1115	7	86.07424814402472	0	0	-inf	4834	33	80.97802800762987	7	0	75.0775868091056	0	0	-inf	0	0	-inf	3222	19	73.62387626572634	15	2	63.2097994861396	0	0	-inf	7	7	73.14285714285714	0	0	-inf	16	1	59.28937142931611	301	7	60.25011314021425	0	0	-inf	3097	30	58.85925536462161	305	3	58.202975164051644	47	1	61.91564653044936	0	0	-inf	82768	749	59.42847633060014	9	0	62.48873810235096	25	1	54.610026664416445	0	0	-inf	0	0	-inf	0	0	-inf	0	0	-inf	0	0	-inf	201	2	82.84933138724492	124	3	57.561052926451104	80	2	57.30994156408067	0	0	-inf	35	0	60.00531229182924	21	0	54.593699905190306	52	1	53.28562694946524	0	0	-inf	0	0	-inf	89	3	56.627111214706765	25	0	66.50025194222269	45	0	58.778536176711086	1209	14	59.03544128508195	510	2	59.80358249723661	192	0	43.60806012937354	0	0	-inf	0	0	-inf	213	0	57.01870579195973	0	0	-inf	38	0	55.962512020827056	37	0	59.190779676256774	0	0	-inf	295	0	46.75361993318654	16	0	66.93538045854771	38	0	59.737949518445845	0	0	-inf	152	3	60.04772782564665	0	0	-inf	42	0	52.60908277666622	0	0	-inf	0	0	-inf	677	4	68.71109784862828	10	0	65.81012263966926	0	0	-inf	55	1	73.57660344543669	0	0	-inf	16	0	50.223594588102486	8	0	50.17084473059345	0	0	-inf	0	0	-inf	248	9	58.4677482519438	0	0	-inf	13	1	94.32573321416479	0	0	-inf	11	11	55.27272727272727	0	0	-inf	0	0	-inf	0	0	-inf	33	1	54.415755661122546	47	1	61.04016002209316	27	0	54.743002925879274	0	0	-inf	95	0	62.57391050603419	0	0	-inf	0	0	-inf	0	0	-inf	37	0	56.74639829711271	87	2	56.382568612407155	0	0	-inf	197	4	60.47325451619373	0	0	-inf	227	2	59.573732536224185	35	1	40.8	0	0	-inf	0	0	-inf	0	0	-inf	62	2	61.384054919839805	0	0	-inf	17	0	68.17291365551581	180	0	66.54013191829014	0	0	-inf	0	0	-inf	0	0	-inf	0	0	-inf	0	0	-inf	0	0	-inf	11	1	58.37574721700112	498	7	59.71604797598312	543	5	60.02184482776047	148	0	60.46242604832949	0	0	-inf	31	1	58.269691004021176	0	0	-inf	0	0	-inf	0	0	-inf	0	0	-inf	218	3	58.40319968150885	0	0	-inf	787	9	59.02896621193284	0	0	-inf	0	0	-inf	0	0	-inf	24	3	59.83046657660466	23	1	55.513328247020006	0	0	-inf	0	0	-inf	0	0	-inf	0	0	-inf	0	0	-inf	0	0	-inf	319	2	59.87706097259537	0	0	-inf	0	0	-inf	0	0	-inf	40	1	48.55911909841355	65	4	62.223050230228296	0	0	-inf	0	0	-inf	45	2	53.26427937370612	33	0	57.516217171240804	554	6	59.39960710680203	35	1	47.758994839438714	0	0	-inf	0	0	-inf	0	0	-inf	31	0	50.25070394752361	0	0	-inf	0	0	-inf	0	0	-inf	0	0	-inf	0	0	-inf	3936	67	57.891355160042274	0	0	-inf	171	4	57.220361349314445	28	1	50.107142857142854	0	0	-inf	0	0	-inf	39	5	47.51282051282051	0	0	-inf	0	0	-inf	0	0	-inf	167	1	56.50769014205713	0	0	-inf	0	0	-inf	0	0	-inf	57	0	69.21972038863954	11	1	59.800237800541026	0	0	-inf	0	0	-inf	157	2	58.827097651546936	10	0	78.75276621120557	0	0	-inf	0	0	-inf	16	0	42.375	636	2	59.138114350633856	7	7	66.6409689186992	0	0	-inf	148	3	60.62698274426046	0	0	-inf	14	1	60.21494562930185	18	0	56.4591615558092	223	4	60.66741225221276	0	0	-inf	0	0	-inf	0	0	-inf	0	0	-inf	163	4	59.11116230050405	0	0	-inf	0	0	-inf	3336	23	59.13814828402093	0	0	-inf	0	0	-inf	0	0	-inf	18	1	59.67778067728688	44	0	57.68997130574885	8	0	55.31618384351729	0	0	-inf	59599	532	58.80069915211918	2187	30	57.516041394683356	0	0	-inf	0	0	-inf	83	0	60.76579745142679	312	5	57.48253790231509	0	0	-inf	0	0	-inf	118	2	62.73594876903073	19	1	61.363307418484844	178	7	58.360297417182714	0	0	-inf	29	7	52.31198389311188	7785	87	57.19984159834056	123	0	56.95451584103807	20	1	58.83095481774694	122	2	56.46942124763215	190	4	59.95442686105225	23	3	63.15338931965569	0	0	-inf	290	1	57.80638599319844	56	0	54.076049774442936	0	0	-inf	0	0	-inf	0	0	-inf	1855	25	58.379039608579546	0	0	-inf	0	0	-inf	0	0	-inf	0	0	-inf	0	0	-inf	0	0	-inf	37	2	54.88341277669294	0	0	-inf	0	0	-inf	1009	18	59.673363467825325	0	0	-inf	0	0	-inf	1142	8	58.49506649334758	0	0	-inf	516	10	58.36728453830193	66	2	58.25029931326368	157	2	60.07867667873505	0	0	-inf	85	1	58.728790825067506	55	1	60.93210122753709	14	0	56.0939996612865	0	0	-inf	25	0	60.022682668418106	0	0	-inf	0	0	-inf	0	0	-inf	9	0	41.0	species	Porphyromonas asaccharolytica
879243	40	40	54.41272736300585	1595	1595	57.98528920522035	0	0	-inf	0	0	-inf	7	7	49.901292130345865	0	0	-inf	0	0	-inf	0	0	-inf	0	0	-inf	0	0	-inf	0	0	-inf	7	7	48.8815146650368	0	0	-inf	0	0	-inf	0	0	-inf	55	55	56.31988798121757	0	0	-inf	0	0	-inf	41	41	51.77148261063334	0	0	-inf	0	0	-inf	0	0	-inf	0	0	-inf	0	0	-inf	0	0	-inf	9	9	54.97075702922682	0	0	-inf	0	0	-inf	10	10	46.506570190833955	12	12	57.082289550046106	0	0	-inf	0	0	-inf	8	8	49.875	0	0	-inf	0	0	-inf	0	0	-inf	0	0	-inf	125	125	63.6544390393237	0	0	-inf	35	35	57.929182476282364	0	0	-inf	28	28	56.67434394385934	0	0	-inf	39	39	63.94247894123893	0	0	-inf	23	23	48.721838469374084	0	0	-inf	0	0	-inf	0	0	-inf	166	166	58.41519345055436	13	13	51.728823993528785	0	0	-inf	0	0	-inf	0	0	-inf	287	287	55.44706532176761	19	19	53.66100974218376	447	447	58.57195275428226	0	0	-inf	8	8	43.23431631864052	0	0	-inf	0	0	-inf	0	0	-inf	0	0	-inf	136	136	59.104494608329354	0	0	-inf	117	117	62.16392896933411	0	0	-inf	0	0	-inf	0	0	-inf	46	46	51.927589852073055	0	0	-inf	20	20	54.85	139	139	57.713514503648994	71	71	62.42860203116934	0	0	-inf	0	0	-inf	69	69	69.56753418632476	0	0	-inf	9	9	87.09989781091544	418	418	76.98724157764087	0	0	-inf	0	0	-inf	0	0	-inf	0	0	-inf	7	7	64.29555481535675	0	0	-inf	0	0	-inf	941	941	57.90304672081566	0	0	-inf	21	21	58.91396515538798	0	0	-inf	9	9	75.65187232189653	32	32	60.313502978271316	0	0	-inf	0	0	-inf	13	13	78.9424889760796	24	24	57.57161464649394	9	9	53.195162082112496	0	0	-inf	85	85	58.2780859853789	98	98	77.44179011439186	0	0	-inf	0	0	-inf	1449	1449	64.52840741118715	121	121	50.47933884297521	79	79	59.595213744574465	0	0	-inf	138	138	72.57381192638513	0	0	-inf	0	0	-inf	0	0	-inf	45	45	57.2832760582943	37	37	56.68665492201625	0	0	-inf	0	0	-inf	589	589	77.06396628260062	158	158	54.59341922664051	18	18	62.383393342200726	127	127	56.932649885686416	0	0	-inf	0	0	-inf	95	95	59.754313095398146	75	75	60.48954468273843	0	0	-inf	21962	21962	59.16537833016598	0	0	-inf	211	211	74.56792027013587	0	0	-inf	0	0	-inf	0	0	-inf	401	401	55.21603961063288	535	535	60.502116190357576	88	88	57.560733359287475	0	0	-inf	76	76	58.366046815785985	0	0	-inf	0	0	-inf	0	0	-inf	455	455	72.70497363621817	14	14	51.44819696805015	77	77	55.88278393886069	0	0	-inf	22	22	58.79760032335876	0	0	-inf	0	0	-inf	0	0	-inf	10	10	58.34470926790951	0	0	-inf	19	19	59.51581411136559	0	0	-inf	66526	66526	60.62503950924466	1108	1108	86.02204036686733	0	0	-inf	4801	4801	80.82877919441574	7	7	75.0775868091056	0	0	-inf	0	0	-inf	3203	3203	73.51487187473735	13	13	61.62669171477646	0	0	-inf	0	0	-inf	0	0	-inf	15	15	59.653131146077506	294	294	59.31447098038908	0	0	-inf	3067	3067	58.590227898057236	302	302	57.88457634392877	46	46	61.500769281111296	0	0	-inf	82019	82019	59.17259095767812	9	9	62.48873810235096	24	24	53.510444442100464	0	0	-inf	0	0	-inf	0	0	-inf	0	0	-inf	0	0	-inf	199	199	82.88299300922728	121	121	56.46981436692216	78	78	56.52399286631028	0	0	-inf	35	35	60.00531229182924	21	21	54.593699905190306	51	51	53.10955670940797	0	0	-inf	0	0	-inf	86	86	56.15021446693586	25	25	66.50025194222269	45	45	58.778536176711086	1195	1195	58.77424417833069	508	508	59.65422535768375	192	192	43.60806012937354	0	0	-inf	0	0	-inf	213	213	57.01870579195973	0	0	-inf	38	38	55.962512020827056	37	37	59.190779676256774	0	0	-inf	295	295	46.75361993318654	16	16	66.93538045854771	38	38	59.737949518445845	0	0	-inf	149	149	59.656771398515104	0	0	-inf	42	42	52.60908277666622	0	0	-inf	0	0	-inf	673	673	68.5203741056261	10	10	65.81012263966926	0	0	-inf	54	54	73.90209610183366	0	0	-inf	16	16	50.223594588102486	8	8	50.17084473059345	0	0	-inf	0	0	-inf	239	239	57.70457795372686	0	0	-inf	12	12	95.85287764867851	0	0	-inf	0	0	-inf	0	0	-inf	0	0	-inf	0	0	-inf	32	32	52.99124802553263	46	46	60.19320697909518	27	27	54.743002925879274	0	0	-inf	95	95	62.57391050603419	0	0	-inf	0	0	-inf	0	0	-inf	37	37	56.74639829711271	85	85	55.991570226816734	0	0	-inf	193	193	59.89038168114363	0	0	-inf	225	225	59.183311192362474	34	34	40.0	0	0	-inf	0	0	-inf	0	0	-inf	60	60	59.56005420380591	0	0	-inf	17	17	68.17291365551581	180	180	66.54013191829014	0	0	-inf	0	0	-inf	0	0	-inf	0	0	-inf	0	0	-inf	0	0	-inf	10	10	57.41332193870124	491	491	59.301450347314386	538	538	59.62649024345082	148	148	60.46242604832949	0	0	-inf	30	30	57.945347370821885	0	0	-inf	0	0	-inf	0	0	-inf	0	0	-inf	215	215	58.00320640821961	0	0	-inf	778	778	58.70109710186382	0	0	-inf	0	0	-inf	0	0	-inf	21	21	57.78078825679988	22	22	54.94575225824819	0	0	-inf	0	0	-inf	0	0	-inf	0	0	-inf	0	0	-inf	0	0	-inf	317	317	59.72510402450576	0	0	-inf	0	0	-inf	0	0	-inf	39	39	48.36832728042415	61	61	59.301911906858834	0	0	-inf	0	0	-inf	43	43	50.705330837071436	33	33	57.516217171240804	548	548	58.972701230392175	34	34	47.51661233471632	0	0	-inf	0	0	-inf	0	0	-inf	31	31	50.25070394752361	0	0	-inf	0	0	-inf	0	0	-inf	0	0	-inf	0	0	-inf	3869	3869	57.26457014885624	0	0	-inf	167	167	56.036976569289514	27	27	49.407407407407405	0	0	-inf	0	0	-inf	34	34	46.26470588235294	0	0	-inf	0	0	-inf	0	0	-inf	166	166	56.317977432069526	0	0	-inf	0	0	-inf	0	0	-inf	57	57	69.21972038863954	10	10	58.38026158059513	0	0	-inf	0	0	-inf	155	155	58.321070319376375	10	10	78.75276621120557	0	0	-inf	0	0	-inf	16	16	42.375	634	634	59.12901593363773	0	0	-inf	0	0	-inf	145	145	60.75719618034861	0	0	-inf	13	13	59.154556831555844	18	18	56.4591615558092	219	219	60.28751767923577	0	0	-inf	0	0	-inf	0	0	-inf	0	0	-inf	159	159	58.12106581543659	0	0	-inf	0	0	-inf	3313	3313	58.98773019274608	0	0	-inf	0	0	-inf	0	0	-inf	17	17	59.42353248183317	44	44	57.68997130574885	8	8	55.31618384351729	0	0	-inf	59067	59067	58.50624570204631	2157	2157	56.93345358570406	0	0	-inf	0	0	-inf	83	83	60.76579745142679	307	307	57.18466422466657	0	0	-inf	0	0	-inf	116	116	62.07442932710269	18	18	59.38349116395623	171	171	57.53734369196092	0	0	-inf	22	22	51.13852422273839	7698	7698	56.78606195619078	123	123	56.95451584103807	19	19	56.18935906139967	120	120	56.470642538199066	186	186	59.33650069058193	20	20	62.745948336127555	0	0	-inf	289	289	57.72267106583926	56	56	54.076049774442936	0	0	-inf	0	0	-inf	0	0	-inf	1830	1830	58.07190378836529	0	0	-inf	0	0	-inf	0	0	-inf	0	0	-inf	0	0	-inf	0	0	-inf	35	35	54.44817922107539	0	0	-inf	0	0	-inf	991	991	58.9307360002245	0	0	-inf	0	0	-inf	1134	1134	58.25813068604643	0	0	-inf	506	506	58.0407582773462	64	64	57.360464881534654	155	155	59.67760668468372	0	0	-inf	84	84	58.65413357298498	54	54	59.98401457447843	14	14	56.0939996612865	0	0	-inf	25	25	60.022682668418106	0	0	-inf	0	0	-inf	0	0	-inf	9	9	41.0	strain	Porphyromonas asaccharolytica DSM 20707
28124	207	207	79.88135215232329	0	0	-inf	0	0	-inf	0	0	-inf	16	16	52.149968351502764	0	0	-inf	0	0	-inf	0	0	-inf	0	0	-inf	0	0	-inf	0	0	-inf	0	0	-inf	0	0	-inf	0	0	-inf	0	0	-inf	7	7	49.689926345149544	0	0	-inf	0	0	-inf	155	155	69.5483898409464	0	0	-inf	0	0	-inf	0	0	-inf	0	0	-inf	0	0	-inf	7	7	51.082999349279866	0	0	-inf	0	0	-inf	0	0	-inf	28	28	50.723001687288246	8	8	86.71835174662634	0	0	-inf	0	0	-inf	0	0	-inf	0	0	-inf	0	0	-inf	0	0	-inf	0	0	-inf	7	7	59.338755932393816	0	0	-inf	0	0	-inf	0	0	-inf	0	0	-inf	0	0	-inf	0	0	-inf	0	0	-inf	0	0	-inf	0	0	-inf	0	0	-inf	0	0	-inf	46	46	56.4432424775964	33	33	84.06082886495992	0	0	-inf	0	0	-inf	0	0	-inf	0	0	-inf	0	0	-inf	0	0	-inf	0	0	-inf	0	0	-inf	9	9	60.14942041523169	0	0	-inf	0	0	-inf	0	0	-inf	19	19	47.66834130578079	0	0	-inf	0	0	-inf	15	15	82.86666666666666	0	0	-inf	0	0	-inf	0	0	-inf	0	0	-inf	0	0	-inf	11	11	58.65306736459899	0	0	-inf	0	0	-inf	0	0	-inf	0	0	-inf	0	0	-inf	0	0	-inf	0	0	-inf	0	0	-inf	0	0	-inf	0	0	-inf	0	0	-inf	0	0	-inf	0	0	-inf	0	0	-inf	68	68	67.96159116508855	0	0	-inf	0	0	-inf	0	0	-inf	0	0	-inf	0	0	-inf	0	0	-inf	0	0	-inf	0	0	-inf	0	0	-inf	11	11	58.09090909090909	0	0	-inf	10	10	58.28615925276452	10	10	71.17509932190511	0	0	-inf	0	0	-inf	17	17	50.26045707715277	1518	1518	83.89254132231994	7	7	80.57142857142857	0	0	-inf	13	13	80.84615384615384	0	0	-inf	0	0	-inf	0	0	-inf	120	120	80.41605416217769	12	12	54.4492075606777	0	0	-inf	0	0	-inf	10	10	61.531368440446585	0	0	-inf	0	0	-inf	0	0	-inf	0	0	-inf	0	0	-inf	0	0	-inf	0	0	-inf	0	0	-inf	50	50	61.540615722578984	0	0	-inf	17	17	54.54418099733802	0	0	-inf	0	0	-inf	0	0	-inf	21	21	61.061916153102096	10	10	42.8	20	20	45.7	0	0	-inf	0	0	-inf	531	531	100.21433101372631	0	0	-inf	0	0	-inf	8	8	53.883391318553606	0	0	-inf	0	0	-inf	0	0	-inf	0	0	-inf	0	0	-inf	7	7	45.0	0	0	-inf	0	0	-inf	0	0	-inf	0	0	-inf	0	0	-inf	105	105	68.22208219047518	0	0	-inf	0	0	-inf	37	37	74.38137119671659	0	0	-inf	0	0	-inf	0	0	-inf	8	8	67.86984790194718	0	0	-inf	0	0	-inf	0	0	-inf	0	0	-inf	0	0	-inf	0	0	-inf	0	0	-inf	20	20	65.92755810421224	0	0	-inf	0	0	-inf	0	0	-inf	147	147	60.90807698086518	0	0	-inf	0	0	-inf	0	0	-inf	15	15	54.04896767783281	0	0	-inf	0	0	-inf	0	0	-inf	0	0	-inf	0	0	-inf	0	0	-inf	0	0	-inf	16	16	50.59691480225116	0	0	-inf	0	0	-inf	0	0	-inf	20	20	51.707737973711325	0	0	-inf	0	0	-inf	0	0	-inf	12	12	70.26652800274572	0	0	-inf	0	0	-inf	0	0	-inf	0	0	-inf	7	7	51.285714285714285	0	0	-inf	0	0	-inf	0	0	-inf	0	0	-inf	0	0	-inf	0	0	-inf	0	0	-inf	0	0	-inf	40	40	70.9788205426701	0	0	-inf	24	24	53.807771638919476	0	0	-inf	0	0	-inf	0	0	-inf	0	0	-inf	0	0	-inf	13	13	53.02969367685839	0	0	-inf	8	8	52.31784703849941	0	0	-inf	0	0	-inf	0	0	-inf	14	14	53.142857142857146	0	0	-inf	0	0	-inf	0	0	-inf	12	12	59.416666666666664	0	0	-inf	0	0	-inf	0	0	-inf	30	30	65.93018765813767	0	0	-inf	0	0	-inf	0	0	-inf	16	16	92.27649954781809	0	0	-inf	0	0	-inf	0	0	-inf	0	0	-inf	0	0	-inf	0	0	-inf	61	61	45.57377049180328	0	0	-inf	20	20	83.40707644499598	0	0	-inf	0	0	-inf	15	15	48.22524525410322	0	0	-inf	0	0	-inf	0	0	-inf	0	0	-inf	294	294	100.47795502575798	0	0	-inf	0	0	-inf	0	0	-inf	0	0	-inf	0	0	-inf	0	0	-inf	10	10	50.2	0	0	-inf	0	0	-inf	0	0	-inf	0	0	-inf	0	0	-inf	0	0	-inf	0	0	-inf	0	0	-inf	0	0	-inf	8	8	50.173083367701786	0	0	-inf	10	10	64.32030404624628	0	0	-inf	0	0	-inf	0	0	-inf	131	131	57.68060461509529	7	7	48.857142857142854	18	18	44.388888888888886	0	0	-inf	0	0	-inf	0	0	-inf	0	0	-inf	0	0	-inf	11	11	55.45454545454545	0	0	-inf	0	0	-inf	0	0	-inf	14	14	49.87744794624728	0	0	-inf	27	27	60.888888888888886	8	8	62.5	0	0	-inf	0	0	-inf	0	0	-inf	0	0	-inf	0	0	-inf	0	0	-inf	0	0	-inf	15	15	65.19514514124288	9	9	44.111111111111114	0	0	-inf	0	0	-inf	9	9	63.866914188007	0	0	-inf	11	11	66.07454926267444	0	0	-inf	0	0	-inf	29	29	72.93531345328974	0	0	-inf	0	0	-inf	663	663	103.38020943188614	0	0	-inf	0	0	-inf	0	0	-inf	0	0	-inf	0	0	-inf	0	0	-inf	0	0	-inf	25	25	57.88965044471321	0	0	-inf	0	0	-inf	0	0	-inf	11	11	57.33754939512336	0	0	-inf	0	0	-inf	0	0	-inf	0	0	-inf	0	0	-inf	0	0	-inf	0	0	-inf	34	34	45.705882352941174	0	0	-inf	0	0	-inf	0	0	-inf	0	0	-inf	0	0	-inf	0	0	-inf	0	0	-inf	0	0	-inf	13	13	66.61340122450054	0	0	-inf	0	0	-inf	27	27	53.77394385249092	0	0	-inf	0	0	-inf	0	0	-inf	8	8	55.23909330437165	0	0	-inf	0	0	-inf	0	0	-inf	47	47	55.564571607081355	0	0	-inf	0	0	-inf	0	0	-inf	0	0	-inf	0	0	-inf	0	0	-inf	0	0	-inf	8	8	57.733474316155196	0	0	-inf	0	0	-inf	0	0	-inf	10	10	58.308144841436864	12	12	54.98838098114321	0	0	-inf	0	0	-inf	0	0	-inf	0	0	-inf	0	0	-inf	0	0	-inf	22	22	54.77373815708849	0	0	-inf	0	0	-inf	0	0	-inf	0	0	-inf	0	0	-inf	0	0	-inf	0	0	-inf	11	11	65.1241764748736	0	0	-inf	0	0	-inf	0	0	-inf	9	9	48.77777777777778	0	0	-inf	0	0	-inf	20	20	54.739057720253285	0	0	-inf	0	0	-inf	0	0	-inf	0	0	-inf	8	8	63.60508826009115	30	30	45.73687119325885	0	0	-inf	22	22	45.22727272727273	0	0	-inf	0	0	-inf	0	0	-inf	0	0	-inf	167	167	92.3974257627997	0	0	-inf	0	0	-inf	0	0	-inf	10	10	50.3	species	Porphyromonas endodontalis
36874	29	29	68.18350393173752	0	0	-inf	0	0	-inf	0	0	-inf	10	10	59.1	0	0	-inf	0	0	-inf	0	0	-inf	0	0	-inf	56	56	66.45700634012562	0	0	-inf	15	15	44.17724222479191	0	0	-inf	0	0	-inf	0	0	-inf	9	9	57.333333333333336	0	0	-inf	0	0	-inf	0	0	-inf	0	0	-inf	0	0	-inf	0	0	-inf	0	0	-inf	0	0	-inf	0	0	-inf	0	0	-inf	0	0	-inf	0	0	-inf	122	122	45.40983606557377	0	0	-inf	0	0	-inf	0	0	-inf	8	8	78.80172477087446	0	0	-inf	0	0	-inf	0	0	-inf	0	0	-inf	0	0	-inf	0	0	-inf	0	0	-inf	0	0	-inf	0	0	-inf	0	0	-inf	0	0	-inf	0	0	-inf	8	8	48.75	0	0	-inf	0	0	-inf	0	0	-inf	72	72	67.78804861022518	0	0	-inf	0	0	-inf	0	0	-inf	0	0	-inf	0	0	-inf	7	7	68.42857142857143	0	0	-inf	0	0	-inf	0	0	-inf	0	0	-inf	0	0	-inf	0	0	-inf	0	0	-inf	11	11	66.84159505753445	0	0	-inf	0	0	-inf	0	0	-inf	0	0	-inf	0	0	-inf	7	7	55.57142857142857	0	0	-inf	0	0	-inf	0	0	-inf	0	0	-inf	0	0	-inf	0	0	-inf	0	0	-inf	0	0	-inf	0	0	-inf	15	15	45.666666666666664	0	0	-inf	0	0	-inf	0	0	-inf	8	8	55.25	0	0	-inf	0	0	-inf	0	0	-inf	24	24	62.54477003585196	0	0	-inf	0	0	-inf	0	0	-inf	13	13	66.45881517471666	0	0	-inf	0	0	-inf	0	0	-inf	0	0	-inf	7	7	58.81033287750172	0	0	-inf	0	0	-inf	0	0	-inf	0	0	-inf	0	0	-inf	0	0	-inf	8	8	48.625	1629	1629	78.78443505400428	0	0	-inf	0	0	-inf	13	13	61.55059315128031	0	0	-inf	0	0	-inf	0	0	-inf	11	11	43.36030842607272	0	0	-inf	0	0	-inf	0	0	-inf	14	14	66.14285714285714	0	0	-inf	0	0	-inf	0	0	-inf	0	0	-inf	0	0	-inf	0	0	-inf	0	0	-inf	0	0	-inf	35	35	47.060452708071715	0	0	-inf	9	9	48.333333333333336	0	0	-inf	0	0	-inf	0	0	-inf	28	28	57.92258218283176	0	0	-inf	0	0	-inf	0	0	-inf	7	7	42.73566098048038	0	0	-inf	0	0	-inf	0	0	-inf	0	0	-inf	0	0	-inf	0	0	-inf	0	0	-inf	7	7	60.285714285714285	0	0	-inf	0	0	-inf	0	0	-inf	8	8	70.00803202780168	0	0	-inf	0	0	-inf	0	0	-inf	22	22	51.13299759952082	0	0	-inf	0	0	-inf	23	23	51.0	0	0	-inf	0	0	-inf	0	0	-inf	8	8	44.5	0	0	-inf	0	0	-inf	0	0	-inf	11	11	45.54545454545455	0	0	-inf	0	0	-inf	0	0	-inf	47	47	87.31288392022172	0	0	-inf	0	0	-inf	0	0	-inf	36	36	52.7382997247751	0	0	-inf	0	0	-inf	0	0	-inf	0	0	-inf	0	0	-inf	0	0	-inf	0	0	-inf	0	0	-inf	0	0	-inf	0	0	-inf	0	0	-inf	54	54	46.214075572031575	0	0	-inf	0	0	-inf	0	0	-inf	7	7	58.84654629081036	0	0	-inf	0	0	-inf	0	0	-inf	0	0	-inf	0	0	-inf	0	0	-inf	0	0	-inf	0	0	-inf	7	7	48.857142857142854	0	0	-inf	7	7	42.62890652315876	0	0	-inf	0	0	-inf	424	424	47.55744183740408	0	0	-inf	0	0	-inf	0	0	-inf	16	16	63.808224931575346	0	0	-inf	18	18	47.888888888888886	0	0	-inf	0	0	-inf	0	0	-inf	0	0	-inf	0	0	-inf	8	8	66.2209656234771	0	0	-inf	24	24	59.560415439732594	0	0	-inf	0	0	-inf	0	0	-inf	34	34	75.21481459656425	0	0	-inf	0	0	-inf	0	0	-inf	9	9	66.44444444444444	0	0	-inf	0	0	-inf	0	0	-inf	0	0	-inf	0	0	-inf	0	0	-inf	0	0	-inf	16	16	45.0	0	0	-inf	0	0	-inf	0	0	-inf	0	0	-inf	0	0	-inf	0	0	-inf	10	10	47.3	0	0	-inf	11	11	64.81818181818181	0	0	-inf	0	0	-inf	0	0	-inf	0	0	-inf	0	0	-inf	0	0	-inf	0	0	-inf	0	0	-inf	0	0	-inf	0	0	-inf	0	0	-inf	0	0	-inf	0	0	-inf	0	0	-inf	0	0	-inf	0	0	-inf	0	0	-inf	0	0	-inf	0	0	-inf	0	0	-inf	0	0	-inf	0	0	-inf	0	0	-inf	0	0	-inf	0	0	-inf	0	0	-inf	0	0	-inf	0	0	-inf	0	0	-inf	0	0	-inf	682	682	70.29908571048416	0	0	-inf	0	0	-inf	0	0	-inf	0	0	-inf	0	0	-inf	0	0	-inf	0	0	-inf	31	31	46.96774193548387	0	0	-inf	0	0	-inf	0	0	-inf	0	0	-inf	0	0	-inf	0	0	-inf	0	0	-inf	0	0	-inf	0	0	-inf	0	0	-inf	58	58	50.097685095874226	12	12	44.333333333333336	0	0	-inf	0	0	-inf	52	52	44.59523263619407	0	0	-inf	0	0	-inf	0	0	-inf	8	8	54.5	0	0	-inf	0	0	-inf	0	0	-inf	0	0	-inf	27	27	49.925925925925924	0	0	-inf	0	0	-inf	66	66	51.32045307751504	0	0	-inf	0	0	-inf	0	0	-inf	32	32	55.0	0	0	-inf	0	0	-inf	0	0	-inf	0	0	-inf	0	0	-inf	0	0	-inf	0	0	-inf	16	16	61.64056443707464	0	0	-inf	0	0	-inf	0	0	-inf	0	0	-inf	0	0	-inf	0	0	-inf	0	0	-inf	0	0	-inf	0	0	-inf	0	0	-inf	0	0	-inf	0	0	-inf	0	0	-inf	0	0	-inf	0	0	-inf	7	7	45.714285714285715	0	0	-inf	0	0	-inf	0	0	-inf	10	10	63.7	0	0	-inf	0	0	-inf	0	0	-inf	30	30	50.13333333333333	0	0	-inf	0	0	-inf	0	0	-inf	35	35	56.061427024754174	0	0	-inf	0	0	-inf	0	0	-inf	0	0	-inf	0	0	-inf	0	0	-inf	0	0	-inf	11	11	49.15623146754588	0	0	-inf	0	0	-inf	0	0	-inf	22	22	82.65345472712575	0	0	-inf	0	0	-inf	0	0	-inf	0	0	-inf	0	0	-inf	0	0	-inf	0	0	-inf	0	0	-inf	0	0	-inf	0	0	-inf	0	0	-inf	14	14	78.46911360117052	0	0	-inf	0	0	-inf	0	0	-inf	0	0	-inf	0	0	-inf	0	0	-inf	0	0	-inf	18	18	67.91338330801153	0	0	-inf	0	0	-inf	0	0	-inf	0	0	-inf	0	0	-inf	17	17	70.46653946642175	0	0	-inf	0	0	-inf	7	7	46.714285714285715	0	0	-inf	0	0	-inf	19	19	46.578947368421055	0	0	-inf	0	0	-inf	0	0	-inf	0	0	-inf	0	0	-inf	0	0	-inf	0	0	-inf	7	7	61.81060594882636	species	Porphyromonas cangingivalis
134245	0	0	-inf	0	0	-inf	0	0	-inf	0	0	-inf	0	0	-inf	0	0	-inf	0	0	-inf	0	0	-inf	0	0	-inf	0	0	-inf	0	0	-inf	0	0	-inf	0	0	-inf	0	0	-inf	0	0	-inf	0	0	-inf	0	0	-inf	0	0	-inf	0	0	-inf	0	0	-inf	0	0	-inf	0	0	-inf	0	0	-inf	0	0	-inf	0	0	-inf	0	0	-inf	0	0	-inf	0	0	-inf	0	0	-inf	0	0	-inf	0	0	-inf	0	0	-inf	0	0	-inf	0	0	-inf	0	0	-inf	0	0	-inf	0	0	-inf	0	0	-inf	0	0	-inf	0	0	-inf	0	0	-inf	0	0	-inf	0	0	-inf	0	0	-inf	0	0	-inf	0	0	-inf	0	0	-inf	0	0	-inf	0	0	-inf	0	0	-inf	0	0	-inf	0	0	-inf	0	0	-inf	0	0	-inf	0	0	-inf	0	0	-inf	0	0	-inf	0	0	-inf	0	0	-inf	0	0	-inf	0	0	-inf	0	0	-inf	0	0	-inf	0	0	-inf	0	0	-inf	0	0	-inf	0	0	-inf	0	0	-inf	0	0	-inf	0	0	-inf	0	0	-inf	0	0	-inf	0	0	-inf	0	0	-inf	0	0	-inf	0	0	-inf	0	0	-inf	0	0	-inf	0	0	-inf	0	0	-inf	0	0	-inf	0	0	-inf	0	0	-inf	0	0	-inf	0	0	-inf	0	0	-inf	0	0	-inf	0	0	-inf	0	0	-inf	0	0	-inf	0	0	-inf	0	0	-inf	0	0	-inf	0	0	-inf	0	0	-inf	0	0	-inf	0	0	-inf	11	0	64.81818181818181	0	0	-inf	0	0	-inf	0	0	-inf	0	0	-inf	0	0	-inf	0	0	-inf	0	0	-inf	0	0	-inf	0	0	-inf	0	0	-inf	0	0	-inf	0	0	-inf	0	0	-inf	0	0	-inf	0	0	-inf	0	0	-inf	0	0	-inf	0	0	-inf	0	0	-inf	0	0	-inf	0	0	-inf	0	0	-inf	0	0	-inf	0	0	-inf	0	0	-inf	0	0	-inf	0	0	-inf	0	0	-inf	0	0	-inf	0	0	-inf	0	0	-inf	0	0	-inf	0	0	-inf	0	0	-inf	0	0	-inf	0	0	-inf	0	0	-inf	0	0	-inf	0	0	-inf	0	0	-inf	0	0	-inf	0	0	-inf	0	0	-inf	0	0	-inf	0	0	-inf	0	0	-inf	0	0	-inf	0	0	-inf	0	0	-inf	0	0	-inf	0	0	-inf	0	0	-inf	0	0	-inf	0	0	-inf	0	0	-inf	0	0	-inf	0	0	-inf	0	0	-inf	0	0	-inf	0	0	-inf	0	0	-inf	0	0	-inf	0	0	-inf	0	0	-inf	0	0	-inf	0	0	-inf	0	0	-inf	0	0	-inf	0	0	-inf	0	0	-inf	0	0	-inf	0	0	-inf	0	0	-inf	0	0	-inf	0	0	-inf	0	0	-inf	0	0	-inf	0	0	-inf	0	0	-inf	0	0	-inf	0	0	-inf	0	0	-inf	0	0	-inf	0	0	-inf	0	0	-inf	0	0	-inf	0	0	-inf	0	0	-inf	0	0	-inf	0	0	-inf	0	0	-inf	0	0	-inf	0	0	-inf	0	0	-inf	0	0	-inf	0	0	-inf	0	0	-inf	0	0	-inf	0	0	-inf	0	0	-inf	0	0	-inf	0	0	-inf	0	0	-inf	0	0	-inf	0	0	-inf	0	0	-inf	0	0	-inf	0	0	-inf	0	0	-inf	0	0	-inf	0	0	-inf	0	0	-inf	0	0	-inf	0	0	-inf	0	0	-inf	0	0	-inf	0	0	-inf	0	0	-inf	0	0	-inf	0	0	-inf	0	0	-inf	0	0	-inf	0	0	-inf	0	0	-inf	0	0	-inf	0	0	-inf	0	0	-inf	0	0	-inf	0	0	-inf	0	0	-inf	0	0	-inf	0	0	-inf	0	0	-inf	0	0	-inf	0	0	-inf	0	0	-inf	0	0	-inf	0	0	-inf	0	0	-inf	0	0	-inf	0	0	-inf	0	0	-inf	0	0	-inf	0	0	-inf	0	0	-inf	0	0	-inf	0	0	-inf	0	0	-inf	0	0	-inf	0	0	-inf	0	0	-inf	0	0	-inf	0	0	-inf	0	0	-inf	0	0	-inf	0	0	-inf	0	0	-inf	0	0	-inf	0	0	-inf	0	0	-inf	0	0	-inf	0	0	-inf	0	0	-inf	0	0	-inf	0	0	-inf	0	0	-inf	0	0	-inf	0	0	-inf	0	0	-inf	0	0	-inf	0	0	-inf	0	0	-inf	0	0	-inf	0	0	-inf	0	0	-inf	0	0	-inf	0	0	-inf	0	0	-inf	0	0	-inf	0	0	-inf	0	0	-inf	0	0	-inf	0	0	-inf	0	0	-inf	0	0	-inf	0	0	-inf	0	0	-inf	0	0	-inf	0	0	-inf	0	0	-inf	0	0	-inf	0	0	-inf	0	0	-inf	0	0	-inf	0	0	-inf	0	0	-inf	0	0	-inf	0	0	-inf	0	0	-inf	0	0	-inf	0	0	-inf	0	0	-inf	0	0	-inf	0	0	-inf	0	0	-inf	0	0	-inf	0	0	-inf	0	0	-inf	0	0	-inf	0	0	-inf	0	0	-inf	0	0	-inf	0	0	-inf	0	0	-inf	0	0	-inf	0	0	-inf	0	0	-inf	0	0	-inf	0	0	-inf	0	0	-inf	0	0	-inf	0	0	-inf	0	0	-inf	0	0	-inf	0	0	-inf	0	0	-inf	0	0	-inf	0	0	-inf	0	0	-inf	0	0	-inf	0	0	-inf	0	0	-inf	0	0	-inf	0	0	-inf	0	0	-inf	0	0	-inf	0	0	-inf	0	0	-inf	0	0	-inf	0	0	-inf	0	0	-inf	0	0	-inf	0	0	-inf	0	0	-inf	0	0	-inf	0	0	-inf	0	0	-inf	0	0	-inf	0	0	-inf	0	0	-inf	0	0	-inf	0	0	-inf	0	0	-inf	0	0	-inf	0	0	-inf	0	0	-inf	0	0	-inf	0	0	-inf	0	0	-inf	0	0	-inf	0	0	-inf	0	0	-inf	0	0	-inf	0	0	-inf	0	0	-inf	0	0	-inf	0	0	-inf	0	0	-inf	0	0	-inf	0	0	-inf	0	0	-inf	0	0	-inf	0	0	-inf	0	0	-inf	0	0	-inf	0	0	-inf	0	0	-inf	0	0	-inf	0	0	-inf	0	0	-inf	0	0	-inf	0	0	-inf	0	0	-inf	0	0	-inf	0	0	-inf	0	0	-inf	0	0	-inf	0	0	-inf	0	0	-inf	0	0	-inf	0	0	-inf	0	0	-inf	0	0	-inf	0	0	-inf	0	0	-inf	0	0	-inf	0	0	-inf	0	0	-inf	0	0	-inf	no_rank	environmental samples
159274	0	0	-inf	0	0	-inf	0	0	-inf	0	0	-inf	0	0	-inf	0	0	-inf	0	0	-inf	0	0	-inf	0	0	-inf	0	0	-inf	0	0	-inf	0	0	-inf	0	0	-inf	0	0	-inf	0	0	-inf	0	0	-inf	0	0	-inf	0	0	-inf	0	0	-inf	0	0	-inf	0	0	-inf	0	0	-inf	0	0	-inf	0	0	-inf	0	0	-inf	0	0	-inf	0	0	-inf	0	0	-inf	0	0	-inf	0	0	-inf	0	0	-inf	0	0	-inf	0	0	-inf	0	0	-inf	0	0	-inf	0	0	-inf	0	0	-inf	0	0	-inf	0	0	-inf	0	0	-inf	0	0	-inf	0	0	-inf	0	0	-inf	0	0	-inf	0	0	-inf	0	0	-inf	0	0	-inf	0	0	-inf	0	0	-inf	0	0	-inf	0	0	-inf	0	0	-inf	0	0	-inf	0	0	-inf	0	0	-inf	0	0	-inf	0	0	-inf	0	0	-inf	0	0	-inf	0	0	-inf	0	0	-inf	0	0	-inf	0	0	-inf	0	0	-inf	0	0	-inf	0	0	-inf	0	0	-inf	0	0	-inf	0	0	-inf	0	0	-inf	0	0	-inf	0	0	-inf	0	0	-inf	0	0	-inf	0	0	-inf	0	0	-inf	0	0	-inf	0	0	-inf	0	0	-inf	0	0	-inf	0	0	-inf	0	0	-inf	0	0	-inf	0	0	-inf	0	0	-inf	0	0	-inf	0	0	-inf	0	0	-inf	0	0	-inf	0	0	-inf	0	0	-inf	0	0	-inf	0	0	-inf	0	0	-inf	0	0	-inf	0	0	-inf	0	0	-inf	11	11	64.81818181818181	0	0	-inf	0	0	-inf	0	0	-inf	0	0	-inf	0	0	-inf	0	0	-inf	0	0	-inf	0	0	-inf	0	0	-inf	0	0	-inf	0	0	-inf	0	0	-inf	0	0	-inf	0	0	-inf	0	0	-inf	0	0	-inf	0	0	-inf	0	0	-inf	0	0	-inf	0	0	-inf	0	0	-inf	0	0	-inf	0	0	-inf	0	0	-inf	0	0	-inf	0	0	-inf	0	0	-inf	0	0	-inf	0	0	-inf	0	0	-inf	0	0	-inf	0	0	-inf	0	0	-inf	0	0	-inf	0	0	-inf	0	0	-inf	0	0	-inf	0	0	-inf	0	0	-inf	0	0	-inf	0	0	-inf	0	0	-inf	0	0	-inf	0	0	-inf	0	0	-inf	0	0	-inf	0	0	-inf	0	0	-inf	0	0	-inf	0	0	-inf	0	0	-inf	0	0	-inf	0	0	-inf	0	0	-inf	0	0	-inf	0	0	-inf	0	0	-inf	0	0	-inf	0	0	-inf	0	0	-inf	0	0	-inf	0	0	-inf	0	0	-inf	0	0	-inf	0	0	-inf	0	0	-inf	0	0	-inf	0	0	-inf	0	0	-inf	0	0	-inf	0	0	-inf	0	0	-inf	0	0	-inf	0	0	-inf	0	0	-inf	0	0	-inf	0	0	-inf	0	0	-inf	0	0	-inf	0	0	-inf	0	0	-inf	0	0	-inf	0	0	-inf	0	0	-inf	0	0	-inf	0	0	-inf	0	0	-inf	0	0	-inf	0	0	-inf	0	0	-inf	0	0	-inf	0	0	-inf	0	0	-inf	0	0	-inf	0	0	-inf	0	0	-inf	0	0	-inf	0	0	-inf	0	0	-inf	0	0	-inf	0	0	-inf	0	0	-inf	0	0	-inf	0	0	-inf	0	0	-inf	0	0	-inf	0	0	-inf	0	0	-inf	0	0	-inf	0	0	-inf	0	0	-inf	0	0	-inf	0	0	-inf	0	0	-inf	0	0	-inf	0	0	-inf	0	0	-inf	0	0	-inf	0	0	-inf	0	0	-inf	0	0	-inf	0	0	-inf	0	0	-inf	0	0	-inf	0	0	-inf	0	0	-inf	0	0	-inf	0	0	-inf	0	0	-inf	0	0	-inf	0	0	-inf	0	0	-inf	0	0	-inf	0	0	-inf	0	0	-inf	0	0	-inf	0	0	-inf	0	0	-inf	0	0	-inf	0	0	-inf	0	0	-inf	0	0	-inf	0	0	-inf	0	0	-inf	0	0	-inf	0	0	-inf	0	0	-inf	0	0	-inf	0	0	-inf	0	0	-inf	0	0	-inf	0	0	-inf	0	0	-inf	0	0	-inf	0	0	-inf	0	0	-inf	0	0	-inf	0	0	-inf	0	0	-inf	0	0	-inf	0	0	-inf	0	0	-inf	0	0	-inf	0	0	-inf	0	0	-inf	0	0	-inf	0	0	-inf	0	0	-inf	0	0	-inf	0	0	-inf	0	0	-inf	0	0	-inf	0	0	-inf	0	0	-inf	0	0	-inf	0	0	-inf	0	0	-inf	0	0	-inf	0	0	-inf	0	0	-inf	0	0	-inf	0	0	-inf	0	0	-inf	0	0	-inf	0	0	-inf	0	0	-inf	0	0	-inf	0	0	-inf	0	0	-inf	0	0	-inf	0	0	-inf	0	0	-inf	0	0	-inf	0	0	-inf	0	0	-inf	0	0	-inf	0	0	-inf	0	0	-inf	0	0	-inf	0	0	-inf	0	0	-inf	0	0	-inf	0	0	-inf	0	0	-inf	0	0	-inf	0	0	-inf	0	0	-inf	0	0	-inf	0	0	-inf	0	0	-inf	0	0	-inf	0	0	-inf	0	0	-inf	0	0	-inf	0	0	-inf	0	0	-inf	0	0	-inf	0	0	-inf	0	0	-inf	0	0	-inf	0	0	-inf	0	0	-inf	0	0	-inf	0	0	-inf	0	0	-inf	0	0	-inf	0	0	-inf	0	0	-inf	0	0	-inf	0	0	-inf	0	0	-inf	0	0	-inf	0	0	-inf	0	0	-inf	0	0	-inf	0	0	-inf	0	0	-inf	0	0	-inf	0	0	-inf	0	0	-inf	0	0	-inf	0	0	-inf	0	0	-inf	0	0	-inf	0	0	-inf	0	0	-inf	0	0	-inf	0	0	-inf	0	0	-inf	0	0	-inf	0	0	-inf	0	0	-inf	0	0	-inf	0	0	-inf	0	0	-inf	0	0	-inf	0	0	-inf	0	0	-inf	0	0	-inf	0	0	-inf	0	0	-inf	0	0	-inf	0	0	-inf	0	0	-inf	0	0	-inf	0	0	-inf	0	0	-inf	0	0	-inf	0	0	-inf	0	0	-inf	0	0	-inf	0	0	-inf	0	0	-inf	0	0	-inf	0	0	-inf	0	0	-inf	0	0	-inf	0	0	-inf	0	0	-inf	0	0	-inf	0	0	-inf	0	0	-inf	0	0	-inf	0	0	-inf	0	0	-inf	0	0	-inf	0	0	-inf	0	0	-inf	0	0	-inf	0	0	-inf	0	0	-inf	0	0	-inf	0	0	-inf	0	0	-inf	0	0	-inf	0	0	-inf	0	0	-inf	0	0	-inf	0	0	-inf	species	uncultured Porphyromonas sp.
281920	0	0	-inf	0	0	-inf	0	0	-inf	0	0	-inf	0	0	-inf	0	0	-inf	0	0	-inf	0	0	-inf	0	0	-inf	0	0	-inf	0	0	-inf	0	0	-inf	0	0	-inf	0	0	-inf	0	0	-inf	0	0	-inf	0	0	-inf	0	0	-inf	0	0	-inf	0	0	-inf	0	0	-inf	0	0	-inf	0	0	-inf	0	0	-inf	0	0	-inf	0	0	-inf	0	0	-inf	0	0	-inf	0	0	-inf	0	0	-inf	0	0	-inf	0	0	-inf	0	0	-inf	0	0	-inf	0	0	-inf	0	0	-inf	0	0	-inf	0	0	-inf	0	0	-inf	0	0	-inf	0	0	-inf	0	0	-inf	0	0	-inf	0	0	-inf	0	0	-inf	0	0	-inf	0	0	-inf	0	0	-inf	0	0	-inf	0	0	-inf	0	0	-inf	0	0	-inf	0	0	-inf	0	0	-inf	0	0	-inf	0	0	-inf	0	0	-inf	0	0	-inf	0	0	-inf	0	0	-inf	0	0	-inf	0	0	-inf	0	0	-inf	0	0	-inf	0	0	-inf	0	0	-inf	0	0	-inf	0	0	-inf	0	0	-inf	0	0	-inf	0	0	-inf	0	0	-inf	0	0	-inf	0	0	-inf	0	0	-inf	0	0	-inf	0	0	-inf	0	0	-inf	0	0	-inf	0	0	-inf	0	0	-inf	0	0	-inf	0	0	-inf	0	0	-inf	0	0	-inf	0	0	-inf	0	0	-inf	0	0	-inf	0	0	-inf	0	0	-inf	0	0	-inf	0	0	-inf	0	0	-inf	0	0	-inf	0	0	-inf	0	0	-inf	0	0	-inf	0	0	-inf	0	0	-inf	0	0	-inf	0	0	-inf	0	0	-inf	0	0	-inf	0	0	-inf	0	0	-inf	0	0	-inf	0	0	-inf	0	0	-inf	0	0	-inf	0	0	-inf	0	0	-inf	0	0	-inf	0	0	-inf	0	0	-inf	0	0	-inf	0	0	-inf	0	0	-inf	0	0	-inf	0	0	-inf	0	0	-inf	0	0	-inf	0	0	-inf	0	0	-inf	0	0	-inf	30	30	57.171714062453795	0	0	-inf	0	0	-inf	0	0	-inf	0	0	-inf	0	0	-inf	0	0	-inf	0	0	-inf	0	0	-inf	0	0	-inf	0	0	-inf	0	0	-inf	0	0	-inf	0	0	-inf	0	0	-inf	0	0	-inf	0	0	-inf	0	0	-inf	0	0	-inf	0	0	-inf	0	0	-inf	0	0	-inf	0	0	-inf	0	0	-inf	0	0	-inf	0	0	-inf	54	54	55.776105714230646	0	0	-inf	0	0	-inf	0	0	-inf	0	0	-inf	0	0	-inf	0	0	-inf	0	0	-inf	0	0	-inf	0	0	-inf	0	0	-inf	0	0	-inf	0	0	-inf	0	0	-inf	0	0	-inf	0	0	-inf	0	0	-inf	0	0	-inf	0	0	-inf	85	85	54.963537249919064	0	0	-inf	0	0	-inf	0	0	-inf	0	0	-inf	0	0	-inf	0	0	-inf	0	0	-inf	0	0	-inf	0	0	-inf	0	0	-inf	0	0	-inf	0	0	-inf	0	0	-inf	0	0	-inf	0	0	-inf	0	0	-inf	0	0	-inf	0	0	-inf	0	0	-inf	0	0	-inf	0	0	-inf	0	0	-inf	0	0	-inf	0	0	-inf	0	0	-inf	0	0	-inf	0	0	-inf	0	0	-inf	0	0	-inf	0	0	-inf	0	0	-inf	0	0	-inf	0	0	-inf	0	0	-inf	0	0	-inf	0	0	-inf	0	0	-inf	0	0	-inf	0	0	-inf	0	0	-inf	0	0	-inf	0	0	-inf	0	0	-inf	0	0	-inf	0	0	-inf	0	0	-inf	0	0	-inf	0	0	-inf	0	0	-inf	0	0	-inf	0	0	-inf	0	0	-inf	0	0	-inf	0	0	-inf	0	0	-inf	0	0	-inf	0	0	-inf	0	0	-inf	0	0	-inf	0	0	-inf	0	0	-inf	0	0	-inf	0	0	-inf	0	0	-inf	0	0	-inf	0	0	-inf	0	0	-inf	0	0	-inf	0	0	-inf	0	0	-inf	0	0	-inf	0	0	-inf	0	0	-inf	0	0	-inf	0	0	-inf	0	0	-inf	0	0	-inf	0	0	-inf	0	0	-inf	0	0	-inf	0	0	-inf	0	0	-inf	0	0	-inf	0	0	-inf	0	0	-inf	0	0	-inf	0	0	-inf	0	0	-inf	0	0	-inf	0	0	-inf	0	0	-inf	0	0	-inf	0	0	-inf	0	0	-inf	0	0	-inf	0	0	-inf	0	0	-inf	0	0	-inf	0	0	-inf	0	0	-inf	0	0	-inf	0	0	-inf	0	0	-inf	0	0	-inf	0	0	-inf	0	0	-inf	0	0	-inf	0	0	-inf	0	0	-inf	0	0	-inf	0	0	-inf	0	0	-inf	0	0	-inf	0	0	-inf	0	0	-inf	0	0	-inf	0	0	-inf	0	0	-inf	0	0	-inf	0	0	-inf	0	0	-inf	0	0	-inf	0	0	-inf	0	0	-inf	0	0	-inf	0	0	-inf	0	0	-inf	0	0	-inf	30	30	60.80227289441501	0	0	-inf	0	0	-inf	0	0	-inf	0	0	-inf	0	0	-inf	0	0	-inf	0	0	-inf	0	0	-inf	0	0	-inf	0	0	-inf	0	0	-inf	0	0	-inf	0	0	-inf	0	0	-inf	0	0	-inf	0	0	-inf	0	0	-inf	0	0	-inf	0	0	-inf	0	0	-inf	0	0	-inf	0	0	-inf	0	0	-inf	0	0	-inf	0	0	-inf	0	0	-inf	0	0	-inf	0	0	-inf	0	0	-inf	0	0	-inf	0	0	-inf	0	0	-inf	0	0	-inf	0	0	-inf	0	0	-inf	0	0	-inf	0	0	-inf	8	8	52.80066777037995	0	0	-inf	0	0	-inf	0	0	-inf	0	0	-inf	0	0	-inf	0	0	-inf	0	0	-inf	49	49	58.17782192951618	12	12	65.72325617049903	0	0	-inf	0	0	-inf	0	0	-inf	0	0	-inf	0	0	-inf	0	0	-inf	0	0	-inf	0	0	-inf	0	0	-inf	0	0	-inf	0	0	-inf	38	38	63.7748310516446	0	0	-inf	0	0	-inf	0	0	-inf	0	0	-inf	0	0	-inf	0	0	-inf	0	0	-inf	0	0	-inf	0	0	-inf	0	0	-inf	0	0	-inf	10	10	75.09558705662616	0	0	-inf	0	0	-inf	0	0	-inf	0	0	-inf	0	0	-inf	0	0	-inf	0	0	-inf	0	0	-inf	0	0	-inf	0	0	-inf	0	0	-inf	0	0	-inf	0	0	-inf	0	0	-inf	0	0	-inf	0	0	-inf	0	0	-inf	0	0	-inf	0	0	-inf	0	0	-inf	0	0	-inf	0	0	-inf	0	0	-inf	0	0	-inf	0	0	-inf	0	0	-inf	0	0	-inf	species	Porphyromonas uenonis
322095	442	442	85.48991938107835	306	306	83.03649899794546	0	0	-inf	0	0	-inf	6471	6471	107.87379307593477	964	964	98.60488210138554	14	14	93.51478121688334	9	9	97.89749888717331	0	0	-inf	40	40	59.25803044154664	600	600	99.48382614806646	78	78	95.1942973461538	3089	3089	101.76145628350645	169	169	78.17694342319085	27	27	62.7287709318809	22	22	72.27160195619092	0	0	-inf	0	0	-inf	50	50	63.65435147774131	0	0	-inf	12	12	60.51512412410801	9	9	91.63375883095715	0	0	-inf	0	0	-inf	198	198	56.38496016355878	24	24	67.3444641164377	7846	7846	109.87595634177806	0	0	-inf	365	365	55.479346273443916	103	103	87.15870771511605	40	40	97.70781305857409	12	12	92.47207601637331	66	66	76.01021067933551	9504	9504	106.34165978247671	0	0	-inf	8	8	69.88457629556271	7	7	71.05958777175931	51	51	87.6610701648147	22	22	78.2893319210263	60	60	93.41790922936976	0	0	-inf	338	338	66.65179905442109	0	0	-inf	0	0	-inf	19	19	106.68862418166287	176	176	92.14329679635978	216	216	67.8251107707034	98	98	70.46346972011743	42	42	74.98058090166754	21	21	76.65208156472559	27	27	86.54776296571771	0	0	-inf	0	0	-inf	1136	1136	106.52292948368812	129	129	81.72654393389166	114	114	65.1804133333987	90	90	83.92760486689781	0	0	-inf	7	7	84.50302111875266	58	58	80.54642129724101	0	0	-inf	0	0	-inf	168	168	68.33438795185506	455	455	76.61795614787994	71	71	58.41158712713086	156	156	75.77643672676533	8	8	81.9260479438563	0	0	-inf	22	22	79.60018417264699	178	178	86.2099420189093	33718	33718	106.01574864750795	255	255	83.25044574320329	92	92	60.49681515007303	161	161	90.7392407087448	10	10	70.34163056034262	11	11	65.64587435287537	8	8	77.23508242272244	0	0	-inf	0	0	-inf	58	58	77.1012483637703	0	0	-inf	8	8	113.30745153226961	0	0	-inf	83	83	116.47771158492519	15	15	89.98230374937863	21	21	88.00389195227835	7	7	66.73163176950588	1195	1195	79.24026646984085	15	15	93.7796657950635	0	0	-inf	102	102	89.53987129989949	158	158	97.21226792929372	38	38	92.48025664006404	12	12	89.28582592588852	0	0	-inf	43	43	70.52926699472503	170	170	78.50795253912668	171	171	75.9976010375619	0	0	-inf	133	133	84.4498294454572	25	25	64.73876611527189	0	0	-inf	0	0	-inf	3485	3485	75.1135285100549	17313	17313	82.12287155073523	140	140	83.39242342340827	17	17	83.87572487447629	143	143	79.81884944203993	0	0	-inf	0	0	-inf	0	0	-inf	123	123	92.50572592499798	55	55	82.6127887252279	36	36	76.25606620530084	510	510	82.55307070977338	118	118	93.46653109054152	39	39	85.00024802104898	35	35	75.25171634641607	176	176	95.82062133431606	0	0	-inf	28	28	74.8011452127747	54	54	94.4746487466712	26	26	79.70360457019818	0	0	-inf	3348	3348	75.14421762403896	0	0	-inf	184	184	78.85093664600683	15	15	99.17362919724975	24	24	96.03198855224993	64	64	103.45387642813658	172	172	94.52379562928583	33243	33243	108.36335126495837	54978	54978	104.81582598348892	1009	1009	108.22805674082484	4676	4676	107.48169650136987	24	24	91.96847680345122	48	48	91.05000670833249	0	0	-inf	91	91	64.96860122850103	38	38	54.955203726808556	28	28	79.63460203965636	23	23	104.55810140436411	50	50	71.17696472785248	10	10	88.54163056034261	11	11	60.82386967520539	12	12	71.79081765018562	22	22	70.75646916555777	7	7	84.08796975127463	26	26	81.61735124649097	11	11	74.69263422499469	18184	18184	77.8637082164122	99	99	80.45614644106736	45	45	96.55203030063814	5116	5116	79.20215944165774	16998	16998	107.61596028901228	196	196	106.64556777632389	12303	12303	107.89050383918035	3537	3537	103.75020350953505	25	25	47.64342683525661	25	25	62.64639310563503	19	19	79.42679893718804	1031	1031	106.42155819426398	8806	8806	104.70915306587005	2473	2473	101.57459517477814	1550	1550	101.47767489828325	6960	6960	102.18469920585393	205	205	75.46058044513045	345	345	64.94797607748829	44	44	73.03351921978484	26464	26454	79.63533037447722	0	0	-inf	26	26	101.85878617754508	21	21	104.05844340091524	8	8	90.19450058528963	352	352	56.137618635699845	9	9	48.0	12	12	51.41569760890189	133	133	72.59465946886489	68	68	88.71261541923968	350	350	87.70596850678487	33	33	97.81423404081806	64	64	85.61046941072443	12	12	80.01921350009103	11	11	71.38186877838511	0	0	-inf	78	78	106.21382554864854	215	215	69.09127813801616	7	7	77.61288685988836	10	10	79.02755352278234	2631	2631	79.80386685953616	225	225	82.562130453237	49	49	88.93307197498014	7	7	102.66268058732618	0	0	-inf	667	667	102.54955504106914	0	0	-inf	149	149	82.85582431157128	11	11	91.2500219062265	0	0	-inf	74	74	57.599950180090815	18	18	73.78887671000437	769	769	90.93755226462463	8	8	107.50046948835345	92	92	67.14747901432688	0	0	-inf	34	34	83.26143062419015	0	0	-inf	13	13	42.06061765422278	81	81	83.29213902515541	67	67	101.35355317771332	0	0	-inf	71	71	66.90803145901937	12	12	48.166666666666664	8	8	50.875	587	587	86.93403205917609	2999	2999	106.5698750560046	0	0	-inf	1317	1317	95.71955335515027	17	17	81.17647058823529	205	205	78.85488572347529	0	0	-inf	233	233	77.95609580677933	12	12	70.42964565514293	0	0	-inf	0	0	-inf	4690	4690	105.5040698107707	25	25	59.70436372351654	18	18	83.69859604213306	0	0	-inf	59	59	75.81145084086542	0	0	-inf	0	0	-inf	0	0	-inf	86	86	93.8916662473797	56	56	71.2536220377858	7337	7337	106.88964537799937	127	127	80.50288927091079	67	67	100.6665465132531	292	292	70.12986791701077	58617	58617	108.23717601645617	37	37	102.37178003897148	3580	3580	107.61677309819153	20	20	96.05708500724225	166	166	95.07247519772935	0	0	-inf	67	67	106.88541030652662	821	821	75.15306834121205	0	0	-inf	0	0	-inf	3124	3124	108.25440429057645	0	0	-inf	0	0	-inf	0	0	-inf	59	59	76.75854369941017	505	505	70.73801045746319	2558	2558	87.72865873424699	29	29	86.76334691619914	0	0	-inf	421	421	82.60060706113123	148	148	80.09433585381527	1268	1268	78.90829813151885	0	0	-inf	0	0	-inf	941	941	89.03229725216471	14	14	99.79919222050542	694	694	76.11187961842202	24	24	52.00058850831308	0	0	-inf	0	0	-inf	120	120	74.00934140084937	1262	1262	77.9253598783114	754	754	73.52775825323728	0	0	-inf	59	59	88.65681897620348	159	159	56.64150943396226	32	32	59.87177539765372	355	355	55.660238266674654	236	236	77.88491287897874	57	57	86.11525448574325	0	0	-inf	0	0	-inf	541	541	94.63345941754747	268	268	83.43974399196507	7	7	65.1332485845835	10	10	71.64373703379147	37	37	66.57658452253607	488	488	94.97019007041163	72	72	80.6388161518735	16	16	63.94646047164065	0	0	-inf	0	0	-inf	0	0	-inf	10	10	93.5912871635475	9	9	95.19609544063778	0	0	-inf	9	9	96.19573843263127	44	44	73.06261002119818	9745	9745	102.24343736751158	13804	13804	94.20913309493787	11039	11039	102.28062587999923	7466	7466	100.84250582222585	16	16	73.77761486887746	16	16	67.15786239332684	0	0	-inf	41	41	63.934012317884836	2616	2616	106.01675718817685	1013	1013	106.00736134368137	30776	30776	106.3425758813482	2095	2095	106.81738623358669	15	15	70.9817450199525	0	0	-inf	0	0	-inf	22	22	77.19979650388528	94	94	83.56752442985855	202	202	66.17189134192938	14171	14171	106.4731992974006	1654	1654	104.42425683363831	80	80	105.63262665784617	0	0	-inf	0	0	-inf	100	100	100.69562126550649	1354	1354	81.77226975498691	17666	17666	106.39042809933649	31754	31754	107.42752619413255	4312	4312	106.55781002933479	8	8	85.47086743671068	50	50	98.65100696019483	19	19	88.03813762311862	141	141	86.06651674197465	115	115	86.45474159964111	1450	1450	86.72535069298507	0	0	-inf	8	8	82.96407420977157	22	22	64.83259198577589	10	10	70.54536564779706	0	0	-inf	5730	5730	80.28059041324786	0	0	-inf	0	0	-inf	0	0	-inf	63	63	57.780046849695424	113	113	83.7638401564928	118	118	82.37762633810782	0	0	-inf	6130	6130	85.81161919745338	697	697	84.26241935080478	0	0	-inf	0	0	-inf	78	78	64.2762808545311	44	44	71.1584468400483	0	0	-inf	0	0	-inf	45	45	79.82096591044447	18	18	62.166666666666664	26	26	83.8595944957917	0	0	-inf	76	76	71.496835182817	2618	2618	81.67271090833842	752	752	104.36822692326221	2496	2496	109.71510190168425	4825	4825	107.17428518381172	2554	2554	108.02234811084088	130	130	78.49582178680966	0	0	-inf	6068	6068	108.67963642451967	28	28	80.35916646315371	25	25	103.17623848934421	0	0	-inf	51	51	75.33436072985613	1820	1820	78.43193434510043	16	16	77.04531776051097	0	0	-inf	30	30	59.35540100948226	212	212	83.44860300080441	219	219	84.00151467705422	981	981	82.47080952420052	262	262	82.29613634528376	12	12	92.86780642217056	0	0	-inf	528	528	67.13156801926961	326	326	59.20829390275337	0	0	-inf	203	203	69.10372346633226	0	0	-inf	284	284	86.1052547047363	133	133	62.99351325459658	136	136	67.29158760658873	22	22	79.40985511025144	221	221	72.38458539555381	222	222	83.21077885361504	12	12	82.01728165333999	0	0	-inf	1618	1618	104.70400494198249	73	73	95.90954390200604	0	0	-inf	0	0	-inf	115	115	58.191305433266336	species	Porphyromonas somerae
1122975	0	0	-inf	0	0	-inf	0	0	-inf	0	0	-inf	0	0	-inf	0	0	-inf	0	0	-inf	0	0	-inf	0	0	-inf	0	0	-inf	0	0	-inf	0	0	-inf	0	0	-inf	0	0	-inf	0	0	-inf	0	0	-inf	0	0	-inf	0	0	-inf	0	0	-inf	0	0	-inf	0	0	-inf	0	0	-inf	0	0	-inf	0	0	-inf	0	0	-inf	0	0	-inf	0	0	-inf	0	0	-inf	0	0	-inf	0	0	-inf	0	0	-inf	0	0	-inf	0	0	-inf	0	0	-inf	0	0	-inf	0	0	-inf	0	0	-inf	0	0	-inf	0	0	-inf	0	0	-inf	0	0	-inf	0	0	-inf	0	0	-inf	0	0	-inf	0	0	-inf	0	0	-inf	0	0	-inf	0	0	-inf	0	0	-inf	0	0	-inf	0	0	-inf	0	0	-inf	0	0	-inf	0	0	-inf	0	0	-inf	0	0	-inf	0	0	-inf	0	0	-inf	0	0	-inf	0	0	-inf	0	0	-inf	0	0	-inf	0	0	-inf	0	0	-inf	0	0	-inf	0	0	-inf	0	0	-inf	0	0	-inf	0	0	-inf	0	0	-inf	0	0	-inf	0	0	-inf	0	0	-inf	0	0	-inf	0	0	-inf	0	0	-inf	0	0	-inf	0	0	-inf	0	0	-inf	0	0	-inf	0	0	-inf	0	0	-inf	0	0	-inf	0	0	-inf	0	0	-inf	0	0	-inf	0	0	-inf	0	0	-inf	0	0	-inf	0	0	-inf	0	0	-inf	0	0	-inf	0	0	-inf	0	0	-inf	0	0	-inf	0	0	-inf	0	0	-inf	0	0	-inf	0	0	-inf	0	0	-inf	0	0	-inf	0	0	-inf	0	0	-inf	0	0	-inf	0	0	-inf	0	0	-inf	0	0	-inf	0	0	-inf	0	0	-inf	0	0	-inf	0	0	-inf	0	0	-inf	0	0	-inf	0	0	-inf	0	0	-inf	0	0	-inf	0	0	-inf	0	0	-inf	0	0	-inf	0	0	-inf	0	0	-inf	0	0	-inf	0	0	-inf	0	0	-inf	0	0	-inf	0	0	-inf	0	0	-inf	0	0	-inf	0	0	-inf	0	0	-inf	0	0	-inf	0	0	-inf	0	0	-inf	0	0	-inf	0	0	-inf	0	0	-inf	0	0	-inf	0	0	-inf	0	0	-inf	0	0	-inf	0	0	-inf	0	0	-inf	0	0	-inf	0	0	-inf	0	0	-inf	0	0	-inf	0	0	-inf	0	0	-inf	0	0	-inf	0	0	-inf	0	0	-inf	0	0	-inf	0	0	-inf	0	0	-inf	0	0	-inf	0	0	-inf	0	0	-inf	0	0	-inf	0	0	-inf	0	0	-inf	0	0	-inf	0	0	-inf	0	0	-inf	0	0	-inf	0	0	-inf	0	0	-inf	0	0	-inf	0	0	-inf	0	0	-inf	10	10	88.9323876155169	0	0	-inf	0	0	-inf	0	0	-inf	0	0	-inf	0	0	-inf	0	0	-inf	0	0	-inf	0	0	-inf	0	0	-inf	0	0	-inf	0	0	-inf	0	0	-inf	0	0	-inf	0	0	-inf	0	0	-inf	0	0	-inf	0	0	-inf	0	0	-inf	0	0	-inf	0	0	-inf	0	0	-inf	0	0	-inf	0	0	-inf	0	0	-inf	0	0	-inf	0	0	-inf	0	0	-inf	0	0	-inf	0	0	-inf	0	0	-inf	0	0	-inf	0	0	-inf	0	0	-inf	0	0	-inf	0	0	-inf	0	0	-inf	0	0	-inf	0	0	-inf	0	0	-inf	0	0	-inf	0	0	-inf	0	0	-inf	0	0	-inf	0	0	-inf	0	0	-inf	0	0	-inf	0	0	-inf	0	0	-inf	0	0	-inf	0	0	-inf	0	0	-inf	0	0	-inf	0	0	-inf	0	0	-inf	0	0	-inf	0	0	-inf	0	0	-inf	0	0	-inf	0	0	-inf	0	0	-inf	0	0	-inf	0	0	-inf	0	0	-inf	0	0	-inf	0	0	-inf	0	0	-inf	0	0	-inf	0	0	-inf	0	0	-inf	0	0	-inf	0	0	-inf	0	0	-inf	0	0	-inf	0	0	-inf	0	0	-inf	0	0	-inf	0	0	-inf	0	0	-inf	0	0	-inf	0	0	-inf	0	0	-inf	0	0	-inf	0	0	-inf	0	0	-inf	0	0	-inf	0	0	-inf	0	0	-inf	0	0	-inf	0	0	-inf	0	0	-inf	0	0	-inf	0	0	-inf	0	0	-inf	0	0	-inf	0	0	-inf	0	0	-inf	0	0	-inf	0	0	-inf	0	0	-inf	0	0	-inf	0	0	-inf	0	0	-inf	0	0	-inf	0	0	-inf	0	0	-inf	0	0	-inf	0	0	-inf	0	0	-inf	0	0	-inf	0	0	-inf	0	0	-inf	0	0	-inf	0	0	-inf	0	0	-inf	0	0	-inf	0	0	-inf	0	0	-inf	0	0	-inf	0	0	-inf	0	0	-inf	0	0	-inf	0	0	-inf	0	0	-inf	0	0	-inf	0	0	-inf	0	0	-inf	0	0	-inf	0	0	-inf	0	0	-inf	0	0	-inf	0	0	-inf	0	0	-inf	0	0	-inf	0	0	-inf	0	0	-inf	0	0	-inf	0	0	-inf	0	0	-inf	0	0	-inf	0	0	-inf	0	0	-inf	0	0	-inf	0	0	-inf	0	0	-inf	0	0	-inf	0	0	-inf	0	0	-inf	0	0	-inf	0	0	-inf	0	0	-inf	0	0	-inf	0	0	-inf	0	0	-inf	0	0	-inf	0	0	-inf	0	0	-inf	0	0	-inf	0	0	-inf	0	0	-inf	0	0	-inf	0	0	-inf	0	0	-inf	0	0	-inf	0	0	-inf	0	0	-inf	0	0	-inf	0	0	-inf	0	0	-inf	0	0	-inf	0	0	-inf	0	0	-inf	0	0	-inf	0	0	-inf	0	0	-inf	0	0	-inf	0	0	-inf	0	0	-inf	0	0	-inf	0	0	-inf	0	0	-inf	0	0	-inf	0	0	-inf	0	0	-inf	0	0	-inf	0	0	-inf	0	0	-inf	0	0	-inf	0	0	-inf	0	0	-inf	0	0	-inf	0	0	-inf	0	0	-inf	0	0	-inf	0	0	-inf	0	0	-inf	0	0	-inf	0	0	-inf	0	0	-inf	0	0	-inf	0	0	-inf	0	0	-inf	0	0	-inf	0	0	-inf	0	0	-inf	0	0	-inf	0	0	-inf	0	0	-inf	0	0	-inf	0	0	-inf	0	0	-inf	0	0	-inf	0	0	-inf	0	0	-inf	0	0	-inf	0	0	-inf	0	0	-inf	0	0	-inf	0	0	-inf	0	0	-inf	0	0	-inf	0	0	-inf	0	0	-inf	0	0	-inf	0	0	-inf	0	0	-inf	0	0	-inf	0	0	-inf	strain	Porphyromonas somerae DSM 23386
393921	235	235	71.35506745919149	0	0	-inf	0	0	-inf	0	0	-inf	0	0	-inf	0	0	-inf	0	0	-inf	0	0	-inf	0	0	-inf	16	16	44.0	0	0	-inf	0	0	-inf	0	0	-inf	0	0	-inf	0	0	-inf	0	0	-inf	0	0	-inf	0	0	-inf	15	15	87.0972339787454	0	0	-inf	0	0	-inf	0	0	-inf	0	0	-inf	0	0	-inf	11	11	87.35194509898636	0	0	-inf	0	0	-inf	0	0	-inf	10	10	43.4	0	0	-inf	0	0	-inf	0	0	-inf	0	0	-inf	0	0	-inf	0	0	-inf	0	0	-inf	0	0	-inf	10	10	51.2	0	0	-inf	0	0	-inf	0	0	-inf	0	0	-inf	0	0	-inf	0	0	-inf	0	0	-inf	45	45	49.55555555555556	0	0	-inf	0	0	-inf	0	0	-inf	0	0	-inf	0	0	-inf	0	0	-inf	0	0	-inf	0	0	-inf	0	0	-inf	0	0	-inf	0	0	-inf	0	0	-inf	0	0	-inf	0	0	-inf	0	0	-inf	17	17	44.64705882352941	0	0	-inf	10	10	47.45440947723653	0	0	-inf	0	0	-inf	13	13	52.2561491203097	0	0	-inf	0	0	-inf	0	0	-inf	0	0	-inf	0	0	-inf	0	0	-inf	0	0	-inf	0	0	-inf	0	0	-inf	0	0	-inf	0	0	-inf	0	0	-inf	0	0	-inf	0	0	-inf	0	0	-inf	0	0	-inf	9	9	57.85276356235914	0	0	-inf	0	0	-inf	0	0	-inf	336	336	81.42264633114225	0	0	-inf	0	0	-inf	0	0	-inf	0	0	-inf	0	0	-inf	0	0	-inf	0	0	-inf	0	0	-inf	13	13	44.92307692307692	0	0	-inf	0	0	-inf	0	0	-inf	11	11	64.35509592305579	0	0	-inf	0	0	-inf	46	46	75.7623463143598	561	561	82.0628780148517	0	0	-inf	0	0	-inf	0	0	-inf	0	0	-inf	0	0	-inf	0	0	-inf	42	42	67.64527827933632	0	0	-inf	0	0	-inf	0	0	-inf	0	0	-inf	0	0	-inf	0	0	-inf	0	0	-inf	0	0	-inf	0	0	-inf	0	0	-inf	0	0	-inf	0	0	-inf	68	68	64.8102770938274	0	0	-inf	0	0	-inf	0	0	-inf	0	0	-inf	0	0	-inf	9	9	71.18031731261216	0	0	-inf	0	0	-inf	0	0	-inf	0	0	-inf	117	117	80.42562953603512	0	0	-inf	0	0	-inf	0	0	-inf	0	0	-inf	0	0	-inf	0	0	-inf	0	0	-inf	0	0	-inf	0	0	-inf	0	0	-inf	0	0	-inf	0	0	-inf	0	0	-inf	0	0	-inf	53	53	60.560299902206694	0	0	-inf	0	0	-inf	0	0	-inf	0	0	-inf	0	0	-inf	0	0	-inf	9	9	59.19726952052851	0	0	-inf	0	0	-inf	0	0	-inf	8	8	40.0	0	0	-inf	0	0	-inf	0	0	-inf	50	50	64.17369713077575	0	0	-inf	26	26	60.73512038636746	0	0	-inf	194	194	63.980464118317876	0	0	-inf	0	0	-inf	0	0	-inf	0	0	-inf	0	0	-inf	0	0	-inf	0	0	-inf	0	0	-inf	38	38	99.61653125850921	0	0	-inf	0	0	-inf	9	9	45.22222222222222	0	0	-inf	0	0	-inf	0	0	-inf	21	21	77.9267675580678	0	0	-inf	0	0	-inf	0	0	-inf	0	0	-inf	0	0	-inf	0	0	-inf	0	0	-inf	0	0	-inf	0	0	-inf	0	0	-inf	0	0	-inf	0	0	-inf	0	0	-inf	0	0	-inf	0	0	-inf	0	0	-inf	0	0	-inf	155	155	74.56490722465689	0	0	-inf	25	25	72.18880701769278	0	0	-inf	0	0	-inf	0	0	-inf	0	0	-inf	0	0	-inf	26	26	43.46153846153846	0	0	-inf	9	9	49.50785015454076	0	0	-inf	0	0	-inf	0	0	-inf	8	8	42.95445526581909	0	0	-inf	0	0	-inf	0	0	-inf	0	0	-inf	0	0	-inf	0	0	-inf	0	0	-inf	113	113	91.54312836405617	0	0	-inf	0	0	-inf	0	0	-inf	0	0	-inf	0	0	-inf	0	0	-inf	0	0	-inf	0	0	-inf	0	0	-inf	144	144	91.23334478116614	0	0	-inf	0	0	-inf	0	0	-inf	0	0	-inf	0	0	-inf	0	0	-inf	0	0	-inf	0	0	-inf	0	0	-inf	0	0	-inf	0	0	-inf	0	0	-inf	0	0	-inf	0	0	-inf	0	0	-inf	0	0	-inf	0	0	-inf	13	13	71.25689441636341	0	0	-inf	0	0	-inf	0	0	-inf	0	0	-inf	0	0	-inf	0	0	-inf	0	0	-inf	0	0	-inf	0	0	-inf	8	8	72.80472553760715	0	0	-inf	20	20	83.21548242669846	0	0	-inf	0	0	-inf	0	0	-inf	50	50	75.10789350697256	0	0	-inf	0	0	-inf	0	0	-inf	0	0	-inf	0	0	-inf	0	0	-inf	0	0	-inf	17	17	77.76977476948719	0	0	-inf	0	0	-inf	0	0	-inf	0	0	-inf	0	0	-inf	0	0	-inf	0	0	-inf	0	0	-inf	0	0	-inf	0	0	-inf	17	17	85.09754707970842	0	0	-inf	0	0	-inf	0	0	-inf	0	0	-inf	0	0	-inf	0	0	-inf	0	0	-inf	0	0	-inf	0	0	-inf	16	16	61.79053000137408	0	0	-inf	11	11	72.27272727272727	49	49	68.33259801504634	0	0	-inf	0	0	-inf	32	32	69.15541184152988	10	10	84.87147395763594	0	0	-inf	0	0	-inf	0	0	-inf	0	0	-inf	0	0	-inf	0	0	-inf	23	23	62.560299583607	0	0	-inf	0	0	-inf	0	0	-inf	0	0	-inf	0	0	-inf	0	0	-inf	0	0	-inf	0	0	-inf	0	0	-inf	0	0	-inf	0	0	-inf	0	0	-inf	0	0	-inf	0	0	-inf	0	0	-inf	0	0	-inf	0	0	-inf	0	0	-inf	0	0	-inf	0	0	-inf	0	0	-inf	0	0	-inf	0	0	-inf	8	8	76.74165673955784	0	0	-inf	0	0	-inf	0	0	-inf	0	0	-inf	0	0	-inf	0	0	-inf	0	0	-inf	66	66	57.97639826101618	8	8	71.30044240344981	0	0	-inf	0	0	-inf	13	13	57.989612320644056	0	0	-inf	0	0	-inf	0	0	-inf	15	15	71.11989449027267	0	0	-inf	0	0	-inf	0	0	-inf	18	18	44.666666666666664	17	17	44.52387330466938	0	0	-inf	0	0	-inf	0	0	-inf	69	69	92.83691484346832	0	0	-inf	0	0	-inf	0	0	-inf	0	0	-inf	0	0	-inf	0	0	-inf	12	12	70.81946875570364	0	0	-inf	0	0	-inf	0	0	-inf	0	0	-inf	0	0	-inf	0	0	-inf	0	0	-inf	49	49	74.56525922176984	0	0	-inf	0	0	-inf	0	0	-inf	0	0	-inf	0	0	-inf	0	0	-inf	0	0	-inf	0	0	-inf	10	10	67.3	0	0	-inf	0	0	-inf	0	0	-inf	0	0	-inf	0	0	-inf	0	0	-inf	0	0	-inf	0	0	-inf	0	0	-inf	0	0	-inf	10	10	48.215065064888734	species	Porphyromonas crevioricanis
501496	0	0	-inf	0	0	-inf	0	0	-inf	0	0	-inf	0	0	-inf	0	0	-inf	0	0	-inf	0	0	-inf	0	0	-inf	0	0	-inf	0	0	-inf	0	0	-inf	0	0	-inf	0	0	-inf	0	0	-inf	0	0	-inf	0	0	-inf	0	0	-inf	0	0	-inf	0	0	-inf	0	0	-inf	0	0	-inf	0	0	-inf	0	0	-inf	0	0	-inf	0	0	-inf	0	0	-inf	0	0	-inf	0	0	-inf	0	0	-inf	0	0	-inf	0	0	-inf	0	0	-inf	0	0	-inf	0	0	-inf	0	0	-inf	0	0	-inf	0	0	-inf	0	0	-inf	0	0	-inf	0	0	-inf	0	0	-inf	0	0	-inf	0	0	-inf	0	0	-inf	0	0	-inf	0	0	-inf	0	0	-inf	0	0	-inf	0	0	-inf	0	0	-inf	0	0	-inf	0	0	-inf	0	0	-inf	0	0	-inf	0	0	-inf	0	0	-inf	0	0	-inf	0	0	-inf	0	0	-inf	0	0	-inf	0	0	-inf	0	0	-inf	0	0	-inf	0	0	-inf	0	0	-inf	0	0	-inf	0	0	-inf	0	0	-inf	0	0	-inf	0	0	-inf	0	0	-inf	0	0	-inf	0	0	-inf	0	0	-inf	0	0	-inf	0	0	-inf	0	0	-inf	0	0	-inf	0	0	-inf	0	0	-inf	0	0	-inf	0	0	-inf	0	0	-inf	0	0	-inf	0	0	-inf	0	0	-inf	0	0	-inf	0	0	-inf	0	0	-inf	0	0	-inf	0	0	-inf	0	0	-inf	0	0	-inf	0	0	-inf	0	0	-inf	0	0	-inf	0	0	-inf	0	0	-inf	0	0	-inf	0	0	-inf	0	0	-inf	0	0	-inf	15	15	62.59141824225987	0	0	-inf	0	0	-inf	0	0	-inf	0	0	-inf	0	0	-inf	0	0	-inf	0	0	-inf	0	0	-inf	0	0	-inf	0	0	-inf	0	0	-inf	0	0	-inf	0	0	-inf	0	0	-inf	0	0	-inf	0	0	-inf	0	0	-inf	0	0	-inf	0	0	-inf	0	0	-inf	61	61	65.23563352652774	0	0	-inf	0	0	-inf	0	0	-inf	0	0	-inf	0	0	-inf	0	0	-inf	0	0	-inf	0	0	-inf	0	0	-inf	0	0	-inf	0	0	-inf	0	0	-inf	0	0	-inf	0	0	-inf	0	0	-inf	0	0	-inf	0	0	-inf	0	0	-inf	0	0	-inf	0	0	-inf	0	0	-inf	0	0	-inf	0	0	-inf	0	0	-inf	0	0	-inf	49	49	56.263557639010756	0	0	-inf	0	0	-inf	0	0	-inf	0	0	-inf	0	0	-inf	0	0	-inf	0	0	-inf	0	0	-inf	0	0	-inf	0	0	-inf	0	0	-inf	0	0	-inf	0	0	-inf	0	0	-inf	0	0	-inf	0	0	-inf	0	0	-inf	0	0	-inf	11	11	56.96245161967057	0	0	-inf	0	0	-inf	0	0	-inf	0	0	-inf	0	0	-inf	0	0	-inf	0	0	-inf	0	0	-inf	0	0	-inf	0	0	-inf	0	0	-inf	0	0	-inf	0	0	-inf	0	0	-inf	0	0	-inf	0	0	-inf	0	0	-inf	0	0	-inf	0	0	-inf	0	0	-inf	0	0	-inf	0	0	-inf	0	0	-inf	0	0	-inf	0	0	-inf	0	0	-inf	0	0	-inf	0	0	-inf	0	0	-inf	0	0	-inf	0	0	-inf	0	0	-inf	0	0	-inf	0	0	-inf	0	0	-inf	0	0	-inf	0	0	-inf	0	0	-inf	0	0	-inf	0	0	-inf	0	0	-inf	0	0	-inf	0	0	-inf	0	0	-inf	0	0	-inf	0	0	-inf	0	0	-inf	0	0	-inf	0	0	-inf	0	0	-inf	0	0	-inf	0	0	-inf	0	0	-inf	0	0	-inf	0	0	-inf	0	0	-inf	0	0	-inf	0	0	-inf	0	0	-inf	0	0	-inf	0	0	-inf	0	0	-inf	0	0	-inf	0	0	-inf	0	0	-inf	0	0	-inf	0	0	-inf	0	0	-inf	0	0	-inf	0	0	-inf	0	0	-inf	0	0	-inf	0	0	-inf	0	0	-inf	0	0	-inf	0	0	-inf	25	25	68.78086417334202	0	0	-inf	0	0	-inf	0	0	-inf	0	0	-inf	0	0	-inf	0	0	-inf	0	0	-inf	0	0	-inf	0	0	-inf	0	0	-inf	0	0	-inf	0	0	-inf	0	0	-inf	0	0	-inf	0	0	-inf	0	0	-inf	0	0	-inf	0	0	-inf	0	0	-inf	0	0	-inf	0	0	-inf	0	0	-inf	0	0	-inf	0	0	-inf	0	0	-inf	0	0	-inf	0	0	-inf	0	0	-inf	0	0	-inf	0	0	-inf	0	0	-inf	0	0	-inf	0	0	-inf	0	0	-inf	0	0	-inf	0	0	-inf	0	0	-inf	0	0	-inf	0	0	-inf	0	0	-inf	0	0	-inf	0	0	-inf	0	0	-inf	0	0	-inf	0	0	-inf	0	0	-inf	0	0	-inf	0	0	-inf	0	0	-inf	0	0	-inf	0	0	-inf	0	0	-inf	0	0	-inf	0	0	-inf	0	0	-inf	0	0	-inf	0	0	-inf	0	0	-inf	0	0	-inf	0	0	-inf	0	0	-inf	0	0	-inf	0	0	-inf	0	0	-inf	0	0	-inf	0	0	-inf	0	0	-inf	0	0	-inf	0	0	-inf	0	0	-inf	0	0	-inf	0	0	-inf	0	0	-inf	0	0	-inf	0	0	-inf	0	0	-inf	0	0	-inf	0	0	-inf	0	0	-inf	0	0	-inf	0	0	-inf	0	0	-inf	0	0	-inf	0	0	-inf	0	0	-inf	0	0	-inf	0	0	-inf	0	0	-inf	0	0	-inf	7	7	55.81354903518503	0	0	-inf	0	0	-inf	0	0	-inf	0	0	-inf	0	0	-inf	0	0	-inf	0	0	-inf	0	0	-inf	0	0	-inf	0	0	-inf	0	0	-inf	0	0	-inf	0	0	-inf	0	0	-inf	0	0	-inf	0	0	-inf	0	0	-inf	0	0	-inf	0	0	-inf	0	0	-inf	0	0	-inf	0	0	-inf	0	0	-inf	0	0	-inf	0	0	-inf	0	0	-inf	0	0	-inf	0	0	-inf	0	0	-inf	0	0	-inf	0	0	-inf	0	0	-inf	0	0	-inf	0	0	-inf	0	0	-inf	0	0	-inf	0	0	-inf	0	0	-inf	0	0	-inf	0	0	-inf	0	0	-inf	0	0	-inf	0	0	-inf	0	0	-inf	0	0	-inf	0	0	-inf	0	0	-inf	0	0	-inf	0	0	-inf	0	0	-inf	0	0	-inf	0	0	-inf	0	0	-inf	0	0	-inf	0	0	-inf	0	0	-inf	0	0	-inf	0	0	-inf	0	0	-inf	0	0	-inf	species	Porphyromonas bennonis
2645799	0	0	-inf	0	0	-inf	0	0	-inf	0	0	-inf	0	0	-inf	0	0	-inf	0	0	-inf	0	0	-inf	0	0	-inf	0	0	-inf	0	0	-inf	19	0	48.473684210526315	0	0	-inf	0	0	-inf	0	0	-inf	0	0	-inf	0	0	-inf	0	0	-inf	30	0	49.26529299766705	0	0	-inf	0	0	-inf	0	0	-inf	0	0	-inf	0	0	-inf	0	0	-inf	0	0	-inf	0	0	-inf	0	0	-inf	79	1	54.82088464975864	0	0	-inf	0	0	-inf	0	0	-inf	0	0	-inf	0	0	-inf	0	0	-inf	0	0	-inf	0	0	-inf	0	0	-inf	0	0	-inf	0	0	-inf	0	0	-inf	0	0	-inf	0	0	-inf	0	0	-inf	0	0	-inf	10	0	48.306204899774556	17	0	52.4584575319612	0	0	-inf	0	0	-inf	45	0	41.79357804854765	21	0	42.714285714285715	0	0	-inf	0	0	-inf	7	0	40.57142857142857	0	0	-inf	0	0	-inf	0	0	-inf	0	0	-inf	0	0	-inf	7	0	43.57142857142857	0	0	-inf	0	0	-inf	0	0	-inf	0	0	-inf	0	0	-inf	57	0	48.00265071041936	146	0	75.85345868064056	0	0	-inf	0	0	-inf	0	0	-inf	0	0	-inf	9	0	51.55555555555556	0	0	-inf	0	0	-inf	0	0	-inf	0	0	-inf	0	0	-inf	0	0	-inf	0	0	-inf	0	0	-inf	0	0	-inf	0	0	-inf	0	0	-inf	0	0	-inf	0	0	-inf	0	0	-inf	0	0	-inf	20	0	48.115695122800055	0	0	-inf	0	0	-inf	0	0	-inf	0	0	-inf	0	0	-inf	0	0	-inf	0	0	-inf	0	0	-inf	0	0	-inf	0	0	-inf	0	0	-inf	0	0	-inf	7	0	56.44492098498252	0	0	-inf	0	0	-inf	74	0	68.72043744237844	205	0	42.85424505615092	0	0	-inf	0	0	-inf	0	0	-inf	0	0	-inf	0	0	-inf	0	0	-inf	15	3	63.884450028515076	0	0	-inf	0	0	-inf	0	0	-inf	0	0	-inf	0	0	-inf	0	0	-inf	0	0	-inf	0	0	-inf	0	0	-inf	0	0	-inf	0	0	-inf	0	0	-inf	37	1	46.892442881544085	0	0	-inf	7	7	60.285714285714285	0	0	-inf	0	0	-inf	0	0	-inf	13	1	58.36055298214251	0	0	-inf	0	0	-inf	0	0	-inf	0	0	-inf	24	0	40.0	15	0	79.00370732778136	0	0	-inf	11	0	51.56108259784466	0	0	-inf	0	0	-inf	0	0	-inf	0	0	-inf	0	0	-inf	0	0	-inf	0	0	-inf	0	0	-inf	0	0	-inf	0	0	-inf	0	0	-inf	38	0	50.51475635153177	0	0	-inf	0	0	-inf	0	0	-inf	0	0	-inf	0	0	-inf	0	0	-inf	0	0	-inf	0	0	-inf	0	0	-inf	0	0	-inf	0	0	-inf	0	0	-inf	0	0	-inf	0	0	-inf	28	0	44.75	0	0	-inf	0	0	-inf	0	0	-inf	121	1	73.21861120214025	0	0	-inf	0	0	-inf	0	0	-inf	0	0	-inf	0	0	-inf	0	0	-inf	0	0	-inf	0	0	-inf	0	0	-inf	0	0	-inf	0	0	-inf	11	0	48.45454545454545	0	0	-inf	0	0	-inf	0	0	-inf	10	1	57.0	0	0	-inf	0	0	-inf	0	0	-inf	0	0	-inf	0	0	-inf	0	0	-inf	0	0	-inf	0	0	-inf	0	0	-inf	0	0	-inf	0	0	-inf	0	0	-inf	0	0	-inf	66	0	41.586391519704016	0	0	-inf	0	0	-inf	0	0	-inf	20	0	42.55	0	0	-inf	0	0	-inf	9	1	63.497238065048045	0	0	-inf	0	0	-inf	0	0	-inf	0	0	-inf	14	0	50.214285714285715	0	0	-inf	47	0	42.361702127659576	0	0	-inf	0	0	-inf	0	0	-inf	0	0	-inf	0	0	-inf	0	0	-inf	0	0	-inf	0	0	-inf	0	0	-inf	0	0	-inf	0	0	-inf	0	0	-inf	0	0	-inf	0	0	-inf	0	0	-inf	0	0	-inf	0	0	-inf	0	0	-inf	0	0	-inf	0	0	-inf	0	0	-inf	0	0	-inf	0	0	-inf	0	0	-inf	31	0	42.87096774193548	0	0	-inf	0	0	-inf	0	0	-inf	0	0	-inf	0	0	-inf	0	0	-inf	0	0	-inf	93	0	40.64620106220473	0	0	-inf	0	0	-inf	0	0	-inf	0	0	-inf	0	0	-inf	0	0	-inf	0	0	-inf	0	0	-inf	0	0	-inf	0	0	-inf	0	0	-inf	0	0	-inf	0	0	-inf	0	0	-inf	0	0	-inf	0	0	-inf	0	0	-inf	0	0	-inf	0	0	-inf	0	0	-inf	0	0	-inf	0	0	-inf	17	3	86.84350880943921	0	0	-inf	0	0	-inf	0	0	-inf	12	4	72.33333333333333	0	0	-inf	0	0	-inf	0	0	-inf	0	0	-inf	0	0	-inf	0	0	-inf	0	0	-inf	27	0	45.77777777777778	0	0	-inf	0	0	-inf	0	0	-inf	0	0	-inf	0	0	-inf	0	0	-inf	54	0	46.6798724058411	7	0	67.85714285714286	0	0	-inf	0	0	-inf	9	2	56.111111111111114	0	0	-inf	0	0	-inf	0	0	-inf	0	0	-inf	0	0	-inf	18	2	72.42534496417419	0	0	-inf	9	0	50.333333333333336	8	0	43.75	0	0	-inf	0	0	-inf	30	0	41.13077749313854	8	0	51.86737521281075	0	0	-inf	0	0	-inf	37	1	45.21621621621622	0	0	-inf	0	0	-inf	0	0	-inf	17	0	47.94117647058823	0	0	-inf	0	0	-inf	0	0	-inf	0	0	-inf	0	0	-inf	0	0	-inf	0	0	-inf	17	0	46.23529411764706	0	0	-inf	11	0	72.9090909090909	0	0	-inf	120	0	43.79750413399043	0	0	-inf	0	0	-inf	0	0	-inf	0	0	-inf	0	0	-inf	0	0	-inf	0	0	-inf	0	0	-inf	0	0	-inf	0	0	-inf	0	0	-inf	7	0	45.0	0	0	-inf	0	0	-inf	0	0	-inf	14	0	46.951738750863775	0	0	-inf	0	0	-inf	0	0	-inf	90	1	60.50975317820242	0	0	-inf	0	0	-inf	0	0	-inf	7	0	48.32088004413142	0	0	-inf	0	0	-inf	0	0	-inf	0	0	-inf	0	0	-inf	0	0	-inf	0	0	-inf	9	1	61.666666666666664	10	1	48.0	0	0	-inf	84	0	45.416666666666664	70	0	45.31428571428572	0	0	-inf	0	0	-inf	0	0	-inf	0	0	-inf	0	0	-inf	0	0	-inf	0	0	-inf	0	0	-inf	0	0	-inf	0	0	-inf	0	0	-inf	0	0	-inf	0	0	-inf	0	0	-inf	0	0	-inf	0	0	-inf	0	0	-inf	0	0	-inf	9	2	60.888888888888886	0	0	-inf	0	0	-inf	0	0	-inf	0	0	-inf	0	0	-inf	0	0	-inf	0	0	-inf	0	0	-inf	0	0	-inf	0	0	-inf	0	0	-inf	0	0	-inf	0	0	-inf	0	0	-inf	0	0	-inf	0	0	-inf	0	0	-inf	no_rank	unclassified Porphyromonas
631038	0	0	-inf	0	0	-inf	0	0	-inf	0	0	-inf	0	0	-inf	0	0	-inf	0	0	-inf	0	0	-inf	0	0	-inf	0	0	-inf	0	0	-inf	0	0	-inf	0	0	-inf	0	0	-inf	0	0	-inf	0	0	-inf	0	0	-inf	0	0	-inf	0	0	-inf	0	0	-inf	0	0	-inf	0	0	-inf	0	0	-inf	0	0	-inf	0	0	-inf	0	0	-inf	0	0	-inf	0	0	-inf	0	0	-inf	0	0	-inf	0	0	-inf	0	0	-inf	0	0	-inf	0	0	-inf	0	0	-inf	0	0	-inf	0	0	-inf	0	0	-inf	0	0	-inf	0	0	-inf	0	0	-inf	0	0	-inf	0	0	-inf	0	0	-inf	0	0	-inf	0	0	-inf	0	0	-inf	0	0	-inf	0	0	-inf	0	0	-inf	0	0	-inf	0	0	-inf	0	0	-inf	0	0	-inf	0	0	-inf	0	0	-inf	0	0	-inf	0	0	-inf	0	0	-inf	0	0	-inf	0	0	-inf	0	0	-inf	0	0	-inf	0	0	-inf	0	0	-inf	0	0	-inf	0	0	-inf	0	0	-inf	0	0	-inf	0	0	-inf	0	0	-inf	0	0	-inf	0	0	-inf	0	0	-inf	0	0	-inf	0	0	-inf	0	0	-inf	0	0	-inf	0	0	-inf	0	0	-inf	0	0	-inf	0	0	-inf	0	0	-inf	0	0	-inf	0	0	-inf	0	0	-inf	0	0	-inf	0	0	-inf	0	0	-inf	0	0	-inf	0	0	-inf	0	0	-inf	0	0	-inf	0	0	-inf	0	0	-inf	0	0	-inf	0	0	-inf	0	0	-inf	0	0	-inf	0	0	-inf	0	0	-inf	0	0	-inf	0	0	-inf	0	0	-inf	0	0	-inf	0	0	-inf	0	0	-inf	0	0	-inf	0	0	-inf	0	0	-inf	0	0	-inf	0	0	-inf	0	0	-inf	0	0	-inf	0	0	-inf	0	0	-inf	0	0	-inf	0	0	-inf	0	0	-inf	0	0	-inf	0	0	-inf	0	0	-inf	0	0	-inf	0	0	-inf	0	0	-inf	0	0	-inf	0	0	-inf	0	0	-inf	0	0	-inf	0	0	-inf	0	0	-inf	0	0	-inf	0	0	-inf	0	0	-inf	0	0	-inf	0	0	-inf	0	0	-inf	0	0	-inf	0	0	-inf	0	0	-inf	0	0	-inf	0	0	-inf	0	0	-inf	0	0	-inf	0	0	-inf	0	0	-inf	0	0	-inf	0	0	-inf	0	0	-inf	0	0	-inf	0	0	-inf	0	0	-inf	0	0	-inf	0	0	-inf	0	0	-inf	0	0	-inf	0	0	-inf	0	0	-inf	0	0	-inf	0	0	-inf	0	0	-inf	0	0	-inf	0	0	-inf	0	0	-inf	0	0	-inf	0	0	-inf	0	0	-inf	0	0	-inf	0	0	-inf	0	0	-inf	0	0	-inf	0	0	-inf	0	0	-inf	0	0	-inf	0	0	-inf	0	0	-inf	0	0	-inf	0	0	-inf	0	0	-inf	0	0	-inf	0	0	-inf	0	0	-inf	0	0	-inf	0	0	-inf	0	0	-inf	0	0	-inf	0	0	-inf	0	0	-inf	0	0	-inf	0	0	-inf	0	0	-inf	0	0	-inf	0	0	-inf	0	0	-inf	0	0	-inf	0	0	-inf	0	0	-inf	0	0	-inf	0	0	-inf	0	0	-inf	0	0	-inf	0	0	-inf	0	0	-inf	0	0	-inf	0	0	-inf	0	0	-inf	0	0	-inf	0	0	-inf	0	0	-inf	0	0	-inf	0	0	-inf	0	0	-inf	0	0	-inf	0	0	-inf	0	0	-inf	0	0	-inf	0	0	-inf	0	0	-inf	0	0	-inf	0	0	-inf	0	0	-inf	0	0	-inf	0	0	-inf	0	0	-inf	0	0	-inf	0	0	-inf	0	0	-inf	0	0	-inf	0	0	-inf	0	0	-inf	0	0	-inf	0	0	-inf	0	0	-inf	0	0	-inf	0	0	-inf	0	0	-inf	0	0	-inf	0	0	-inf	0	0	-inf	0	0	-inf	0	0	-inf	0	0	-inf	0	0	-inf	0	0	-inf	0	0	-inf	0	0	-inf	0	0	-inf	0	0	-inf	0	0	-inf	0	0	-inf	0	0	-inf	0	0	-inf	0	0	-inf	0	0	-inf	0	0	-inf	0	0	-inf	0	0	-inf	0	0	-inf	0	0	-inf	0	0	-inf	0	0	-inf	0	0	-inf	0	0	-inf	0	0	-inf	0	0	-inf	0	0	-inf	0	0	-inf	0	0	-inf	0	0	-inf	0	0	-inf	0	0	-inf	0	0	-inf	0	0	-inf	8	8	72.625	0	0	-inf	0	0	-inf	0	0	-inf	0	0	-inf	0	0	-inf	0	0	-inf	0	0	-inf	0	0	-inf	0	0	-inf	0	0	-inf	0	0	-inf	0	0	-inf	0	0	-inf	0	0	-inf	0	0	-inf	0	0	-inf	0	0	-inf	0	0	-inf	0	0	-inf	0	0	-inf	0	0	-inf	0	0	-inf	0	0	-inf	0	0	-inf	0	0	-inf	0	0	-inf	0	0	-inf	0	0	-inf	0	0	-inf	0	0	-inf	0	0	-inf	0	0	-inf	0	0	-inf	0	0	-inf	0	0	-inf	0	0	-inf	0	0	-inf	0	0	-inf	0	0	-inf	0	0	-inf	0	0	-inf	0	0	-inf	0	0	-inf	0	0	-inf	0	0	-inf	0	0	-inf	0	0	-inf	0	0	-inf	0	0	-inf	0	0	-inf	0	0	-inf	0	0	-inf	0	0	-inf	0	0	-inf	0	0	-inf	0	0	-inf	0	0	-inf	0	0	-inf	0	0	-inf	0	0	-inf	0	0	-inf	0	0	-inf	0	0	-inf	0	0	-inf	0	0	-inf	0	0	-inf	0	0	-inf	0	0	-inf	0	0	-inf	0	0	-inf	0	0	-inf	0	0	-inf	0	0	-inf	0	0	-inf	0	0	-inf	0	0	-inf	0	0	-inf	0	0	-inf	0	0	-inf	0	0	-inf	0	0	-inf	0	0	-inf	0	0	-inf	0	0	-inf	0	0	-inf	0	0	-inf	0	0	-inf	0	0	-inf	0	0	-inf	0	0	-inf	0	0	-inf	0	0	-inf	0	0	-inf	0	0	-inf	0	0	-inf	0	0	-inf	0	0	-inf	0	0	-inf	0	0	-inf	0	0	-inf	0	0	-inf	0	0	-inf	0	0	-inf	0	0	-inf	0	0	-inf	0	0	-inf	0	0	-inf	0	0	-inf	0	0	-inf	0	0	-inf	0	0	-inf	0	0	-inf	0	0	-inf	0	0	-inf	0	0	-inf	0	0	-inf	0	0	-inf	0	0	-inf	0	0	-inf	0	0	-inf	0	0	-inf	0	0	-inf	0	0	-inf	species	Porphyromonas sp. 2277
712435	0	0	-inf	0	0	-inf	0	0	-inf	0	0	-inf	0	0	-inf	0	0	-inf	0	0	-inf	0	0	-inf	0	0	-inf	0	0	-inf	0	0	-inf	19	19	48.473684210526315	0	0	-inf	0	0	-inf	0	0	-inf	0	0	-inf	0	0	-inf	0	0	-inf	30	30	49.26529299766705	0	0	-inf	0	0	-inf	0	0	-inf	0	0	-inf	0	0	-inf	0	0	-inf	0	0	-inf	0	0	-inf	0	0	-inf	78	78	54.05128205128205	0	0	-inf	0	0	-inf	0	0	-inf	0	0	-inf	0	0	-inf	0	0	-inf	0	0	-inf	0	0	-inf	0	0	-inf	0	0	-inf	0	0	-inf	0	0	-inf	0	0	-inf	0	0	-inf	0	0	-inf	0	0	-inf	10	10	48.306204899774556	17	17	52.4584575319612	0	0	-inf	0	0	-inf	45	45	41.79357804854765	21	21	42.714285714285715	0	0	-inf	0	0	-inf	7	7	40.57142857142857	0	0	-inf	0	0	-inf	0	0	-inf	0	0	-inf	0	0	-inf	7	7	43.57142857142857	0	0	-inf	0	0	-inf	0	0	-inf	0	0	-inf	0	0	-inf	57	57	48.00265071041936	146	146	75.85345868064056	0	0	-inf	0	0	-inf	0	0	-inf	0	0	-inf	9	9	51.55555555555556	0	0	-inf	0	0	-inf	0	0	-inf	0	0	-inf	0	0	-inf	0	0	-inf	0	0	-inf	0	0	-inf	0	0	-inf	0	0	-inf	0	0	-inf	0	0	-inf	0	0	-inf	0	0	-inf	0	0	-inf	20	20	48.115695122800055	0	0	-inf	0	0	-inf	0	0	-inf	0	0	-inf	0	0	-inf	0	0	-inf	0	0	-inf	0	0	-inf	0	0	-inf	0	0	-inf	0	0	-inf	0	0	-inf	7	7	56.44492098498252	0	0	-inf	0	0	-inf	74	74	68.72043744237844	205	205	42.85424505615092	0	0	-inf	0	0	-inf	0	0	-inf	0	0	-inf	0	0	-inf	0	0	-inf	12	12	60.02222920231051	0	0	-inf	0	0	-inf	0	0	-inf	0	0	-inf	0	0	-inf	0	0	-inf	0	0	-inf	0	0	-inf	0	0	-inf	0	0	-inf	0	0	-inf	0	0	-inf	36	36	45.945010739364754	0	0	-inf	0	0	-inf	0	0	-inf	0	0	-inf	0	0	-inf	12	12	56.307265730654386	0	0	-inf	0	0	-inf	0	0	-inf	0	0	-inf	24	24	40.0	15	15	79.00370732778136	0	0	-inf	11	11	51.56108259784466	0	0	-inf	0	0	-inf	0	0	-inf	0	0	-inf	0	0	-inf	0	0	-inf	0	0	-inf	0	0	-inf	0	0	-inf	0	0	-inf	0	0	-inf	38	38	50.51475635153177	0	0	-inf	0	0	-inf	0	0	-inf	0	0	-inf	0	0	-inf	0	0	-inf	0	0	-inf	0	0	-inf	0	0	-inf	0	0	-inf	0	0	-inf	0	0	-inf	0	0	-inf	0	0	-inf	28	28	44.75	0	0	-inf	0	0	-inf	0	0	-inf	120	120	73.19817258508749	0	0	-inf	0	0	-inf	0	0	-inf	0	0	-inf	0	0	-inf	0	0	-inf	0	0	-inf	0	0	-inf	0	0	-inf	0	0	-inf	0	0	-inf	11	11	48.45454545454545	0	0	-inf	0	0	-inf	0	0	-inf	9	9	54.888888888888886	0	0	-inf	0	0	-inf	0	0	-inf	0	0	-inf	0	0	-inf	0	0	-inf	0	0	-inf	0	0	-inf	0	0	-inf	0	0	-inf	0	0	-inf	0	0	-inf	0	0	-inf	66	66	41.586391519704016	0	0	-inf	0	0	-inf	0	0	-inf	20	20	42.55	0	0	-inf	0	0	-inf	8	8	61.55939282317905	0	0	-inf	0	0	-inf	0	0	-inf	0	0	-inf	14	14	50.214285714285715	0	0	-inf	47	47	42.361702127659576	0	0	-inf	0	0	-inf	0	0	-inf	0	0	-inf	0	0	-inf	0	0	-inf	0	0	-inf	0	0	-inf	0	0	-inf	0	0	-inf	0	0	-inf	0	0	-inf	0	0	-inf	0	0	-inf	0	0	-inf	0	0	-inf	0	0	-inf	0	0	-inf	0	0	-inf	0	0	-inf	0	0	-inf	0	0	-inf	0	0	-inf	0	0	-inf	31	31	42.87096774193548	0	0	-inf	0	0	-inf	0	0	-inf	0	0	-inf	0	0	-inf	0	0	-inf	0	0	-inf	93	93	40.64620106220473	0	0	-inf	0	0	-inf	0	0	-inf	0	0	-inf	0	0	-inf	0	0	-inf	0	0	-inf	0	0	-inf	0	0	-inf	0	0	-inf	0	0	-inf	0	0	-inf	0	0	-inf	0	0	-inf	0	0	-inf	0	0	-inf	0	0	-inf	0	0	-inf	0	0	-inf	0	0	-inf	0	0	-inf	0	0	-inf	14	14	90.95283212574762	0	0	-inf	0	0	-inf	0	0	-inf	0	0	-inf	0	0	-inf	0	0	-inf	0	0	-inf	0	0	-inf	0	0	-inf	0	0	-inf	0	0	-inf	27	27	45.77777777777778	0	0	-inf	0	0	-inf	0	0	-inf	0	0	-inf	0	0	-inf	0	0	-inf	54	54	46.6798724058411	7	7	67.85714285714286	0	0	-inf	0	0	-inf	7	7	47.857142857142854	0	0	-inf	0	0	-inf	0	0	-inf	0	0	-inf	0	0	-inf	16	16	70.60351308469596	0	0	-inf	9	9	50.333333333333336	8	8	43.75	0	0	-inf	0	0	-inf	30	30	41.13077749313854	8	8	51.86737521281075	0	0	-inf	0	0	-inf	36	36	44.22222222222222	0	0	-inf	0	0	-inf	0	0	-inf	17	17	47.94117647058823	0	0	-inf	0	0	-inf	0	0	-inf	0	0	-inf	0	0	-inf	0	0	-inf	0	0	-inf	17	17	46.23529411764706	0	0	-inf	11	11	72.9090909090909	0	0	-inf	120	120	43.79750413399043	0	0	-inf	0	0	-inf	0	0	-inf	0	0	-inf	0	0	-inf	0	0	-inf	0	0	-inf	0	0	-inf	0	0	-inf	0	0	-inf	0	0	-inf	7	7	45.0	0	0	-inf	0	0	-inf	0	0	-inf	14	14	46.951738750863775	0	0	-inf	0	0	-inf	0	0	-inf	89	89	60.223345910541774	0	0	-inf	0	0	-inf	0	0	-inf	7	7	48.32088004413142	0	0	-inf	0	0	-inf	0	0	-inf	0	0	-inf	0	0	-inf	0	0	-inf	0	0	-inf	8	8	58.625	9	9	44.77777777777778	0	0	-inf	84	84	45.416666666666664	70	70	45.31428571428572	0	0	-inf	0	0	-inf	0	0	-inf	0	0	-inf	0	0	-inf	0	0	-inf	0	0	-inf	0	0	-inf	0	0	-inf	0	0	-inf	0	0	-inf	0	0	-inf	0	0	-inf	0	0	-inf	0	0	-inf	0	0	-inf	0	0	-inf	0	0	-inf	7	7	53.857142857142854	0	0	-inf	0	0	-inf	0	0	-inf	0	0	-inf	0	0	-inf	0	0	-inf	0	0	-inf	0	0	-inf	0	0	-inf	0	0	-inf	0	0	-inf	0	0	-inf	0	0	-inf	0	0	-inf	0	0	-inf	0	0	-inf	0	0	-inf	species	Porphyromonas sp. oral taxon 275
348577	0	0	-inf	0	0	-inf	0	0	-inf	0	0	-inf	0	0	-inf	0	0	-inf	0	0	-inf	0	0	-inf	0	0	-inf	0	0	-inf	0	0	-inf	0	0	-inf	0	0	-inf	0	0	-inf	0	0	-inf	0	0	-inf	0	0	-inf	0	0	-inf	0	0	-inf	0	0	-inf	0	0	-inf	0	0	-inf	0	0	-inf	0	0	-inf	0	0	-inf	0	0	-inf	0	0	-inf	0	0	-inf	0	0	-inf	0	0	-inf	0	0	-inf	0	0	-inf	0	0	-inf	0	0	-inf	0	0	-inf	0	0	-inf	0	0	-inf	0	0	-inf	0	0	-inf	0	0	-inf	0	0	-inf	0	0	-inf	0	0	-inf	0	0	-inf	0	0	-inf	0	0	-inf	0	0	-inf	0	0	-inf	0	0	-inf	0	0	-inf	0	0	-inf	0	0	-inf	0	0	-inf	0	0	-inf	0	0	-inf	0	0	-inf	0	0	-inf	0	0	-inf	0	0	-inf	0	0	-inf	0	0	-inf	13	1	73.61538461538461	0	0	-inf	0	0	-inf	16	0	47.6875	0	0	-inf	0	0	-inf	0	0	-inf	0	0	-inf	0	0	-inf	0	0	-inf	0	0	-inf	0	0	-inf	0	0	-inf	0	0	-inf	0	0	-inf	0	0	-inf	0	0	-inf	0	0	-inf	0	0	-inf	0	0	-inf	0	0	-inf	9	0	78.11111111111111	0	0	-inf	0	0	-inf	0	0	-inf	0	0	-inf	0	0	-inf	0	0	-inf	0	0	-inf	0	0	-inf	0	0	-inf	0	0	-inf	0	0	-inf	0	0	-inf	0	0	-inf	0	0	-inf	0	0	-inf	0	0	-inf	0	0	-inf	7	0	86.57142857142857	0	0	-inf	0	0	-inf	11	0	87.76632395295411	7	0	98.57142857142857	0	0	-inf	0	0	-inf	0	0	-inf	0	0	-inf	0	0	-inf	0	0	-inf	136	0	84.94760062633581	0	0	-inf	0	0	-inf	0	0	-inf	0	0	-inf	0	0	-inf	0	0	-inf	0	0	-inf	0	0	-inf	0	0	-inf	0	0	-inf	0	0	-inf	0	0	-inf	0	0	-inf	0	0	-inf	0	0	-inf	0	0	-inf	0	0	-inf	0	0	-inf	0	0	-inf	0	0	-inf	0	0	-inf	0	0	-inf	0	0	-inf	0	0	-inf	0	0	-inf	0	0	-inf	0	0	-inf	0	0	-inf	0	0	-inf	0	0	-inf	0	0	-inf	0	0	-inf	0	0	-inf	0	0	-inf	0	0	-inf	0	0	-inf	0	0	-inf	0	0	-inf	0	0	-inf	0	0	-inf	0	0	-inf	177	0	89.32225153966223	0	0	-inf	0	0	-inf	0	0	-inf	0	0	-inf	0	0	-inf	0	0	-inf	0	0	-inf	0	0	-inf	0	0	-inf	0	0	-inf	0	0	-inf	0	0	-inf	0	0	-inf	0	0	-inf	0	0	-inf	0	0	-inf	0	0	-inf	0	0	-inf	0	0	-inf	0	0	-inf	0	0	-inf	0	0	-inf	0	0	-inf	0	0	-inf	0	0	-inf	0	0	-inf	0	0	-inf	0	0	-inf	0	0	-inf	0	0	-inf	0	0	-inf	0	0	-inf	0	0	-inf	0	0	-inf	0	0	-inf	0	0	-inf	0	0	-inf	0	0	-inf	0	0	-inf	0	0	-inf	0	0	-inf	0	0	-inf	0	0	-inf	0	0	-inf	0	0	-inf	110	0	121.82658927739702	0	0	-inf	0	0	-inf	0	0	-inf	0	0	-inf	0	0	-inf	0	0	-inf	0	0	-inf	0	0	-inf	0	0	-inf	0	0	-inf	0	0	-inf	0	0	-inf	0	0	-inf	57	0	88.9555288803331	0	0	-inf	0	0	-inf	0	0	-inf	0	0	-inf	0	0	-inf	0	0	-inf	0	0	-inf	0	0	-inf	0	0	-inf	0	0	-inf	0	0	-inf	0	0	-inf	0	0	-inf	0	0	-inf	0	0	-inf	0	0	-inf	0	0	-inf	0	0	-inf	0	0	-inf	0	0	-inf	0	0	-inf	0	0	-inf	0	0	-inf	0	0	-inf	0	0	-inf	7	0	77.42857142857143	0	0	-inf	0	0	-inf	0	0	-inf	0	0	-inf	0	0	-inf	0	0	-inf	0	0	-inf	0	0	-inf	0	0	-inf	0	0	-inf	0	0	-inf	0	0	-inf	0	0	-inf	0	0	-inf	0	0	-inf	0	0	-inf	0	0	-inf	0	0	-inf	0	0	-inf	0	0	-inf	0	0	-inf	0	0	-inf	0	0	-inf	0	0	-inf	0	0	-inf	0	0	-inf	0	0	-inf	0	0	-inf	0	0	-inf	0	0	-inf	0	0	-inf	0	0	-inf	0	0	-inf	0	0	-inf	0	0	-inf	0	0	-inf	0	0	-inf	148	0	89.48775736111901	0	0	-inf	0	0	-inf	0	0	-inf	0	0	-inf	0	0	-inf	0	0	-inf	0	0	-inf	0	0	-inf	0	0	-inf	0	0	-inf	0	0	-inf	0	0	-inf	0	0	-inf	0	0	-inf	0	0	-inf	0	0	-inf	0	0	-inf	0	0	-inf	0	0	-inf	0	0	-inf	0	0	-inf	0	0	-inf	0	0	-inf	137	0	91.84265088506436	0	0	-inf	0	0	-inf	107	0	91.62752723994723	0	0	-inf	0	0	-inf	0	0	-inf	13	0	82.14017892802269	0	0	-inf	0	0	-inf	0	0	-inf	0	0	-inf	0	0	-inf	0	0	-inf	0	0	-inf	0	0	-inf	0	0	-inf	0	0	-inf	0	0	-inf	0	0	-inf	0	0	-inf	0	0	-inf	0	0	-inf	0	0	-inf	0	0	-inf	0	0	-inf	0	0	-inf	0	0	-inf	0	0	-inf	0	0	-inf	0	0	-inf	0	0	-inf	0	0	-inf	0	0	-inf	0	0	-inf	0	0	-inf	0	0	-inf	0	0	-inf	0	0	-inf	0	0	-inf	0	0	-inf	0	0	-inf	0	0	-inf	0	0	-inf	0	0	-inf	0	0	-inf	0	0	-inf	0	0	-inf	0	0	-inf	0	0	-inf	0	0	-inf	0	0	-inf	0	0	-inf	0	0	-inf	0	0	-inf	0	0	-inf	0	0	-inf	0	0	-inf	0	0	-inf	0	0	-inf	0	0	-inf	0	0	-inf	0	0	-inf	0	0	-inf	0	0	-inf	0	0	-inf	0	0	-inf	0	0	-inf	0	0	-inf	9	0	74.11111111111111	0	0	-inf	0	0	-inf	0	0	-inf	0	0	-inf	0	0	-inf	0	0	-inf	0	0	-inf	0	0	-inf	0	0	-inf	0	0	-inf	0	0	-inf	0	0	-inf	0	0	-inf	0	0	-inf	0	0	-inf	0	0	-inf	0	0	-inf	0	0	-inf	0	0	-inf	0	0	-inf	0	0	-inf	0	0	-inf	0	0	-inf	0	0	-inf	13	0	68.15384615384616	0	0	-inf	no_rank	environmental samples
348578	0	0	-inf	0	0	-inf	0	0	-inf	0	0	-inf	0	0	-inf	0	0	-inf	0	0	-inf	0	0	-inf	0	0	-inf	0	0	-inf	0	0	-inf	0	0	-inf	0	0	-inf	0	0	-inf	0	0	-inf	0	0	-inf	0	0	-inf	0	0	-inf	0	0	-inf	0	0	-inf	0	0	-inf	0	0	-inf	0	0	-inf	0	0	-inf	0	0	-inf	0	0	-inf	0	0	-inf	0	0	-inf	0	0	-inf	0	0	-inf	0	0	-inf	0	0	-inf	0	0	-inf	0	0	-inf	0	0	-inf	0	0	-inf	0	0	-inf	0	0	-inf	0	0	-inf	0	0	-inf	0	0	-inf	0	0	-inf	0	0	-inf	0	0	-inf	0	0	-inf	0	0	-inf	0	0	-inf	0	0	-inf	0	0	-inf	0	0	-inf	0	0	-inf	0	0	-inf	0	0	-inf	0	0	-inf	0	0	-inf	0	0	-inf	0	0	-inf	0	0	-inf	0	0	-inf	0	0	-inf	0	0	-inf	12	12	74.66666666666667	0	0	-inf	0	0	-inf	16	16	47.6875	0	0	-inf	0	0	-inf	0	0	-inf	0	0	-inf	0	0	-inf	0	0	-inf	0	0	-inf	0	0	-inf	0	0	-inf	0	0	-inf	0	0	-inf	0	0	-inf	0	0	-inf	0	0	-inf	0	0	-inf	0	0	-inf	0	0	-inf	9	9	78.11111111111111	0	0	-inf	0	0	-inf	0	0	-inf	0	0	-inf	0	0	-inf	0	0	-inf	0	0	-inf	0	0	-inf	0	0	-inf	0	0	-inf	0	0	-inf	0	0	-inf	0	0	-inf	0	0	-inf	0	0	-inf	0	0	-inf	0	0	-inf	7	7	86.57142857142857	0	0	-inf	0	0	-inf	11	11	87.76632395295411	7	7	98.57142857142857	0	0	-inf	0	0	-inf	0	0	-inf	0	0	-inf	0	0	-inf	0	0	-inf	136	136	84.94760062633581	0	0	-inf	0	0	-inf	0	0	-inf	0	0	-inf	0	0	-inf	0	0	-inf	0	0	-inf	0	0	-inf	0	0	-inf	0	0	-inf	0	0	-inf	0	0	-inf	0	0	-inf	0	0	-inf	0	0	-inf	0	0	-inf	0	0	-inf	0	0	-inf	0	0	-inf	0	0	-inf	0	0	-inf	0	0	-inf	0	0	-inf	0	0	-inf	0	0	-inf	0	0	-inf	0	0	-inf	0	0	-inf	0	0	-inf	0	0	-inf	0	0	-inf	0	0	-inf	0	0	-inf	0	0	-inf	0	0	-inf	0	0	-inf	0	0	-inf	0	0	-inf	0	0	-inf	0	0	-inf	0	0	-inf	177	177	89.32225153966223	0	0	-inf	0	0	-inf	0	0	-inf	0	0	-inf	0	0	-inf	0	0	-inf	0	0	-inf	0	0	-inf	0	0	-inf	0	0	-inf	0	0	-inf	0	0	-inf	0	0	-inf	0	0	-inf	0	0	-inf	0	0	-inf	0	0	-inf	0	0	-inf	0	0	-inf	0	0	-inf	0	0	-inf	0	0	-inf	0	0	-inf	0	0	-inf	0	0	-inf	0	0	-inf	0	0	-inf	0	0	-inf	0	0	-inf	0	0	-inf	0	0	-inf	0	0	-inf	0	0	-inf	0	0	-inf	0	0	-inf	0	0	-inf	0	0	-inf	0	0	-inf	0	0	-inf	0	0	-inf	0	0	-inf	0	0	-inf	0	0	-inf	0	0	-inf	0	0	-inf	110	110	121.82658927739702	0	0	-inf	0	0	-inf	0	0	-inf	0	0	-inf	0	0	-inf	0	0	-inf	0	0	-inf	0	0	-inf	0	0	-inf	0	0	-inf	0	0	-inf	0	0	-inf	0	0	-inf	57	57	88.9555288803331	0	0	-inf	0	0	-inf	0	0	-inf	0	0	-inf	0	0	-inf	0	0	-inf	0	0	-inf	0	0	-inf	0	0	-inf	0	0	-inf	0	0	-inf	0	0	-inf	0	0	-inf	0	0	-inf	0	0	-inf	0	0	-inf	0	0	-inf	0	0	-inf	0	0	-inf	0	0	-inf	0	0	-inf	0	0	-inf	0	0	-inf	0	0	-inf	0	0	-inf	7	7	77.42857142857143	0	0	-inf	0	0	-inf	0	0	-inf	0	0	-inf	0	0	-inf	0	0	-inf	0	0	-inf	0	0	-inf	0	0	-inf	0	0	-inf	0	0	-inf	0	0	-inf	0	0	-inf	0	0	-inf	0	0	-inf	0	0	-inf	0	0	-inf	0	0	-inf	0	0	-inf	0	0	-inf	0	0	-inf	0	0	-inf	0	0	-inf	0	0	-inf	0	0	-inf	0	0	-inf	0	0	-inf	0	0	-inf	0	0	-inf	0	0	-inf	0	0	-inf	0	0	-inf	0	0	-inf	0	0	-inf	0	0	-inf	0	0	-inf	0	0	-inf	148	148	89.48775736111901	0	0	-inf	0	0	-inf	0	0	-inf	0	0	-inf	0	0	-inf	0	0	-inf	0	0	-inf	0	0	-inf	0	0	-inf	0	0	-inf	0	0	-inf	0	0	-inf	0	0	-inf	0	0	-inf	0	0	-inf	0	0	-inf	0	0	-inf	0	0	-inf	0	0	-inf	0	0	-inf	0	0	-inf	0	0	-inf	0	0	-inf	137	137	91.84265088506436	0	0	-inf	0	0	-inf	107	107	91.62752723994723	0	0	-inf	0	0	-inf	0	0	-inf	13	13	82.14017892802269	0	0	-inf	0	0	-inf	0	0	-inf	0	0	-inf	0	0	-inf	0	0	-inf	0	0	-inf	0	0	-inf	0	0	-inf	0	0	-inf	0	0	-inf	0	0	-inf	0	0	-inf	0	0	-inf	0	0	-inf	0	0	-inf	0	0	-inf	0	0	-inf	0	0	-inf	0	0	-inf	0	0	-inf	0	0	-inf	0	0	-inf	0	0	-inf	0	0	-inf	0	0	-inf	0	0	-inf	0	0	-inf	0	0	-inf	0	0	-inf	0	0	-inf	0	0	-inf	0	0	-inf	0	0	-inf	0	0	-inf	0	0	-inf	0	0	-inf	0	0	-inf	0	0	-inf	0	0	-inf	0	0	-inf	0	0	-inf	0	0	-inf	0	0	-inf	0	0	-inf	0	0	-inf	0	0	-inf	0	0	-inf	0	0	-inf	0	0	-inf	0	0	-inf	0	0	-inf	0	0	-inf	0	0	-inf	0	0	-inf	0	0	-inf	0	0	-inf	0	0	-inf	0	0	-inf	0	0	-inf	0	0	-inf	9	9	74.11111111111111	0	0	-inf	0	0	-inf	0	0	-inf	0	0	-inf	0	0	-inf	0	0	-inf	0	0	-inf	0	0	-inf	0	0	-inf	0	0	-inf	0	0	-inf	0	0	-inf	0	0	-inf	0	0	-inf	0	0	-inf	0	0	-inf	0	0	-inf	0	0	-inf	0	0	-inf	0	0	-inf	0	0	-inf	0	0	-inf	0	0	-inf	0	0	-inf	13	13	68.15384615384616	0	0	-inf	species	uncultured Porphyromonadaceae bacterium
361210	287	0	55.901448980611306	0	0	-inf	0	0	-inf	0	0	-inf	42	0	65.36835178174418	0	0	-inf	0	0	-inf	0	0	-inf	0	0	-inf	30	0	48.572259599990986	0	0	-inf	0	0	-inf	0	0	-inf	0	0	-inf	0	0	-inf	29	0	77.87654802407486	10	0	75.87486423511729	0	0	-inf	34	0	51.32364799494314	11	0	109.17516405475357	15	0	106.86271686147452	0	0	-inf	0	0	-inf	0	0	-inf	0	0	-inf	0	0	-inf	0	0	-inf	0	0	-inf	7105	0	69.37574612736444	0	0	-inf	0	0	-inf	0	0	-inf	19	0	53.92871852310742	0	0	-inf	0	0	-inf	0	0	-inf	0	0	-inf	17	0	75.88116685317407	0	0	-inf	0	0	-inf	0	0	-inf	118	0	62.80275276479638	0	0	-inf	0	0	-inf	0	0	-inf	107	0	52.766318481657656	28	0	61.84349910022118	0	0	-inf	0	0	-inf	925	0	51.96237638519472	17	0	51.35294117647059	0	0	-inf	0	0	-inf	182	0	60.828419979162156	0	0	-inf	10	0	63.14474793429043	0	0	-inf	0	0	-inf	17	0	56.90218168861904	27	0	53.96296296296296	0	0	-inf	0	0	-inf	0	0	-inf	12	0	58.166666666666664	0	0	-inf	0	0	-inf	7	0	45.714285714285715	0	0	-inf	0	0	-inf	45	0	61.2993031859718	0	0	-inf	58	0	63.149922186615534	0	0	-inf	0	0	-inf	0	0	-inf	72	0	65.23947982142609	0	0	-inf	0	0	-inf	0	0	-inf	0	0	-inf	0	0	-inf	0	0	-inf	0	0	-inf	14	0	68.58729425434608	0	0	-inf	0	0	-inf	0	0	-inf	138	0	66.35358074443711	0	0	-inf	0	0	-inf	0	0	-inf	8	0	63.49099548476039	0	0	-inf	0	0	-inf	0	0	-inf	0	0	-inf	739	0	62.53851685474816	506	0	67.91390768194904	0	0	-inf	190	1	62.585872552595426	319	0	74.71991761704076	0	0	-inf	0	0	-inf	1506	0	71.26200848119613	631	0	44.0720973550149	0	0	-inf	0	0	-inf	0	0	-inf	0	0	-inf	0	0	-inf	0	0	-inf	773	0	75.61803221041008	7	0	59.857142857142854	8	0	43.58160895696767	0	0	-inf	103	0	63.51758226229667	0	0	-inf	0	0	-inf	0	0	-inf	0	0	-inf	0	0	-inf	0	0	-inf	14	0	57.214285714285715	0	0	-inf	120	0	54.598218202108455	0	0	-inf	57	0	60.18286088796936	19	0	53.82706891665401	85	0	53.77300494880128	24	0	52.90414680671777	164	0	59.823269080534004	25	0	59.63213980377695	25	0	53.12973107213193	0	0	-inf	8	0	59.35699110678765	10	0	43.9	0	0	-inf	0	0	-inf	34	0	69.33376867610092	14	0	46.92404224313377	0	0	-inf	20	0	70.81883325178347	15	0	58.06666666666667	7	0	74.42857142857143	14	0	73.71428571428571	18	0	69.57288771702878	95	0	56.67362610917555	0	0	-inf	0	0	-inf	0	0	-inf	48	0	52.69244351460908	7	0	52.033026918140884	0	0	-inf	189	0	52.876387847277286	19	0	65.70040397451004	0	0	-inf	16	0	73.63496457838006	39	0	74.47730629054139	0	0	-inf	0	0	-inf	0	0	-inf	1701	0	62.66634732200055	0	0	-inf	0	0	-inf	0	0	-inf	318	0	55.99756675340622	0	0	-inf	0	0	-inf	0	0	-inf	65	0	49.14873759052905	0	0	-inf	0	0	-inf	0	0	-inf	43	5	60.88035254323393	0	0	-inf	0	0	-inf	0	0	-inf	0	0	-inf	0	0	-inf	0	0	-inf	0	0	-inf	48	0	47.33999909737775	19	0	51.50362906770556	0	0	-inf	0	0	-inf	255	0	68.08582247226256	0	0	-inf	0	0	-inf	0	0	-inf	59	0	64.68366351645578	0	0	-inf	78	0	43.794871794871796	0	0	-inf	0	0	-inf	38	0	73.1237138144726	0	0	-inf	9	0	40.28735871647416	0	0	-inf	0	0	-inf	5063	0	58.27131594326804	0	0	-inf	0	0	-inf	0	0	-inf	52	0	51.87116430694689	0	0	-inf	66	1	54.95342579244065	47	0	95.7198507036804	0	0	-inf	0	0	-inf	0	0	-inf	0	0	-inf	229	2	58.39543143960246	0	0	-inf	2310	0	63.49106952378961	31	0	75.90175477674413	0	0	-inf	0	0	-inf	202	0	57.522298026539474	0	0	-inf	26	0	47.579214589390496	0	0	-inf	218	0	72.56095959356121	0	0	-inf	0	0	-inf	0	0	-inf	14	0	53.285714285714285	1497	0	78.4032164752483	0	0	-inf	0	0	-inf	103	0	55.81433098759499	58	0	53.08620689655172	0	0	-inf	0	0	-inf	19	0	53.99435658000138	11	0	83.15340841720347	29	0	67.85078535325924	11	0	50.323078607123755	0	0	-inf	2844	0	64.04659164113141	34	0	87.97058823529412	0	0	-inf	0	0	-inf	0	0	-inf	0	0	-inf	0	0	-inf	54	0	86.23689069265573	374	0	50.764416113841996	0	0	-inf	0	0	-inf	68	0	55.553734597049015	28	0	73.93898346257012	0	0	-inf	0	0	-inf	9	0	51.33444433335555	0	0	-inf	8	0	74.56038506929733	7	0	51.285714285714285	0	0	-inf	0	0	-inf	0	0	-inf	0	0	-inf	0	0	-inf	0	0	-inf	7	0	50.42857142857143	0	0	-inf	21	0	57.55645101396224	618	0	65.86341738961804	0	0	-inf	0	0	-inf	279	0	53.578301071272755	17	0	85.01957399632056	0	0	-inf	0	0	-inf	58	0	126.54832307856624	0	0	-inf	0	0	-inf	0	0	-inf	95	0	53.65052578304699	7	0	68.57142857142857	0	0	-inf	0	0	-inf	191	0	52.1252394494603	0	0	-inf	0	0	-inf	11	0	77.26586131723609	33	0	55.603354777968974	16	0	47.98788188974992	0	0	-inf	13193	0	68.977458871833	0	0	-inf	0	0	-inf	0	0	-inf	53	0	59.764390925811476	0	0	-inf	0	0	-inf	0	0	-inf	135	0	54.06248098332866	7	7	63.96091701551219	16	0	68.82753024181186	0	0	-inf	96	0	59.57560827144792	1666	0	69.50239442557336	14	0	66.23789198178639	0	0	-inf	1355	1	63.11542202447731	0	0	-inf	0	0	-inf	0	0	-inf	1685	0	67.93201802577626	7	0	55.42857142857143	0	0	-inf	0	0	-inf	153	0	71.51282006634719	14	0	64.08762893470974	52	0	63.12804171079754	0	0	-inf	121	0	83.45119568133175	0	0	-inf	0	0	-inf	0	0	-inf	70	0	50.30033450790998	0	0	-inf	0	0	-inf	53	0	44.61582914117058	2863	0	60.57946246383734	0	0	-inf	0	0	-inf	0	0	-inf	45	0	58.72228595964306	0	0	-inf	0	0	-inf	0	0	-inf	0	0	-inf	216	0	67.56378626056568	0	0	-inf	0	0	-inf	431464	0	69.74702491484385	0	0	-inf	182	0	69.62506562399298	92	0	67.9517392477581	19	0	52.78947368421053	17	0	77.83644224223288	0	0	-inf	0	0	-inf	17	0	60.66735348901233	0	0	-inf	0	0	-inf	0	0	-inf	90	6	63.60638784145163	0	0	-inf	0	0	-inf	0	0	-inf	0	0	-inf	0	0	-inf	0	0	-inf	0	0	-inf	50	0	54.58856077570257	11	0	93.944903169152	9	0	91.12844736798286	740	0	61.92657429660983	128	0	59.84210496469687	14	0	47.724780844973715	0	0	-inf	0	0	-inf	62	4	60.72958987902599	802	0	83.35291937714811	1035	0	87.53026298703227	10	0	84.66363065445654	314	0	61.40170837197149	0	0	-inf	14	0	89.2326914226153	0	0	-inf	22	0	59.881893519981446	96	0	48.32761548806322	0	0	-inf	0	0	-inf	2162	0	63.08672021421934	0	0	-inf	0	0	-inf	42	0	51.81014413803153	0	0	-inf	0	0	-inf	22	0	52.79098442907235	0	0	-inf	34	0	61.90052374948588	25	0	77.05197259356109	0	0	-inf	0	0	-inf	47	0	59.80675987879134	0	0	-inf	0	0	-inf	0	0	-inf	86	0	58.18295906496209	0	0	-inf	0	0	-inf	0	0	-inf	332	0	77.72392979074549	no_rank	unclassified Porphyromonadaceae
2049046	287	287	55.901448980611306	0	0	-inf	0	0	-inf	0	0	-inf	42	42	65.36835178174418	0	0	-inf	0	0	-inf	0	0	-inf	0	0	-inf	30	30	48.572259599990986	0	0	-inf	0	0	-inf	0	0	-inf	0	0	-inf	0	0	-inf	29	29	77.87654802407486	10	10	75.87486423511729	0	0	-inf	34	34	51.32364799494314	11	11	109.17516405475357	15	15	106.86271686147452	0	0	-inf	0	0	-inf	0	0	-inf	0	0	-inf	0	0	-inf	0	0	-inf	0	0	-inf	7105	7105	69.37574612736444	0	0	-inf	0	0	-inf	0	0	-inf	19	19	53.92871852310742	0	0	-inf	0	0	-inf	0	0	-inf	0	0	-inf	17	17	75.88116685317407	0	0	-inf	0	0	-inf	0	0	-inf	118	118	62.80275276479638	0	0	-inf	0	0	-inf	0	0	-inf	107	107	52.766318481657656	28	28	61.84349910022118	0	0	-inf	0	0	-inf	925	925	51.96237638519472	17	17	51.35294117647059	0	0	-inf	0	0	-inf	182	182	60.828419979162156	0	0	-inf	10	10	63.14474793429043	0	0	-inf	0	0	-inf	17	17	56.90218168861904	27	27	53.96296296296296	0	0	-inf	0	0	-inf	0	0	-inf	12	12	58.166666666666664	0	0	-inf	0	0	-inf	7	7	45.714285714285715	0	0	-inf	0	0	-inf	45	45	61.2993031859718	0	0	-inf	58	58	63.149922186615534	0	0	-inf	0	0	-inf	0	0	-inf	72	72	65.23947982142609	0	0	-inf	0	0	-inf	0	0	-inf	0	0	-inf	0	0	-inf	0	0	-inf	0	0	-inf	14	14	68.58729425434608	0	0	-inf	0	0	-inf	0	0	-inf	138	138	66.35358074443711	0	0	-inf	0	0	-inf	0	0	-inf	8	8	63.49099548476039	0	0	-inf	0	0	-inf	0	0	-inf	0	0	-inf	739	739	62.53851685474816	506	506	67.91390768194904	0	0	-inf	189	189	62.29019038431296	319	319	74.71991761704076	0	0	-inf	0	0	-inf	1506	1506	71.26200848119613	631	631	44.0720973550149	0	0	-inf	0	0	-inf	0	0	-inf	0	0	-inf	0	0	-inf	0	0	-inf	773	773	75.61803221041008	7	7	59.857142857142854	8	8	43.58160895696767	0	0	-inf	103	103	63.51758226229667	0	0	-inf	0	0	-inf	0	0	-inf	0	0	-inf	0	0	-inf	0	0	-inf	14	14	57.214285714285715	0	0	-inf	120	120	54.598218202108455	0	0	-inf	57	57	60.18286088796936	19	19	53.82706891665401	85	85	53.77300494880128	24	24	52.90414680671777	164	164	59.823269080534004	25	25	59.63213980377695	25	25	53.12973107213193	0	0	-inf	8	8	59.35699110678765	10	10	43.9	0	0	-inf	0	0	-inf	34	34	69.33376867610092	14	14	46.92404224313377	0	0	-inf	20	20	70.81883325178347	15	15	58.06666666666667	7	7	74.42857142857143	14	14	73.71428571428571	18	18	69.57288771702878	95	95	56.67362610917555	0	0	-inf	0	0	-inf	0	0	-inf	48	48	52.69244351460908	7	7	52.033026918140884	0	0	-inf	189	189	52.876387847277286	19	19	65.70040397451004	0	0	-inf	16	16	73.63496457838006	39	39	74.47730629054139	0	0	-inf	0	0	-inf	0	0	-inf	1701	1701	62.66634732200055	0	0	-inf	0	0	-inf	0	0	-inf	318	318	55.99756675340622	0	0	-inf	0	0	-inf	0	0	-inf	65	65	49.14873759052905	0	0	-inf	0	0	-inf	0	0	-inf	38	38	55.007918314009615	0	0	-inf	0	0	-inf	0	0	-inf	0	0	-inf	0	0	-inf	0	0	-inf	0	0	-inf	48	48	47.33999909737775	19	19	51.50362906770556	0	0	-inf	0	0	-inf	255	255	68.08582247226256	0	0	-inf	0	0	-inf	0	0	-inf	59	59	64.68366351645578	0	0	-inf	78	78	43.794871794871796	0	0	-inf	0	0	-inf	38	38	73.1237138144726	0	0	-inf	9	9	40.28735871647416	0	0	-inf	0	0	-inf	5063	5063	58.27131594326804	0	0	-inf	0	0	-inf	0	0	-inf	52	52	51.87116430694689	0	0	-inf	65	65	55.09117080463204	47	47	95.7198507036804	0	0	-inf	0	0	-inf	0	0	-inf	0	0	-inf	227	227	57.81510937981589	0	0	-inf	2310	2310	63.49106952378961	31	31	75.90175477674413	0	0	-inf	0	0	-inf	202	202	57.522298026539474	0	0	-inf	26	26	47.579214589390496	0	0	-inf	218	218	72.56095959356121	0	0	-inf	0	0	-inf	0	0	-inf	14	14	53.285714285714285	1497	1497	78.4032164752483	0	0	-inf	0	0	-inf	103	103	55.81433098759499	58	58	53.08620689655172	0	0	-inf	0	0	-inf	19	19	53.99435658000138	11	11	83.15340841720347	29	29	67.85078535325924	11	11	50.323078607123755	0	0	-inf	2844	2844	64.04659164113141	34	34	87.97058823529412	0	0	-inf	0	0	-inf	0	0	-inf	0	0	-inf	0	0	-inf	54	54	86.23689069265573	374	374	50.764416113841996	0	0	-inf	0	0	-inf	68	68	55.553734597049015	28	28	73.93898346257012	0	0	-inf	0	0	-inf	9	9	51.33444433335555	0	0	-inf	8	8	74.56038506929733	7	7	51.285714285714285	0	0	-inf	0	0	-inf	0	0	-inf	0	0	-inf	0	0	-inf	0	0	-inf	7	7	50.42857142857143	0	0	-inf	21	21	57.55645101396224	618	618	65.86341738961804	0	0	-inf	0	0	-inf	279	279	53.578301071272755	17	17	85.01957399632056	0	0	-inf	0	0	-inf	58	58	126.54832307856624	0	0	-inf	0	0	-inf	0	0	-inf	95	95	53.65052578304699	7	7	68.57142857142857	0	0	-inf	0	0	-inf	191	191	52.1252394494603	0	0	-inf	0	0	-inf	11	11	77.26586131723609	33	33	55.603354777968974	16	16	47.98788188974992	0	0	-inf	13193	13193	68.977458871833	0	0	-inf	0	0	-inf	0	0	-inf	53	53	59.764390925811476	0	0	-inf	0	0	-inf	0	0	-inf	135	135	54.06248098332866	0	0	-inf	16	16	68.82753024181186	0	0	-inf	96	96	59.57560827144792	1666	1666	69.50239442557336	14	14	66.23789198178639	0	0	-inf	1354	1354	63.12096673719223	0	0	-inf	0	0	-inf	0	0	-inf	1685	1685	67.93201802577626	7	7	55.42857142857143	0	0	-inf	0	0	-inf	153	153	71.51282006634719	14	14	64.08762893470974	52	52	63.12804171079754	0	0	-inf	121	121	83.45119568133175	0	0	-inf	0	0	-inf	0	0	-inf	70	70	50.30033450790998	0	0	-inf	0	0	-inf	53	53	44.61582914117058	2863	2863	60.57946246383734	0	0	-inf	0	0	-inf	0	0	-inf	45	45	58.72228595964306	0	0	-inf	0	0	-inf	0	0	-inf	0	0	-inf	216	216	67.56378626056568	0	0	-inf	0	0	-inf	431464	431464	69.74702491484385	0	0	-inf	182	182	69.62506562399298	92	92	67.9517392477581	19	19	52.78947368421053	17	17	77.83644224223288	0	0	-inf	0	0	-inf	17	17	60.66735348901233	0	0	-inf	0	0	-inf	0	0	-inf	84	84	58.9525728479108	0	0	-inf	0	0	-inf	0	0	-inf	0	0	-inf	0	0	-inf	0	0	-inf	0	0	-inf	50	50	54.58856077570257	11	11	93.944903169152	9	9	91.12844736798286	740	740	61.92657429660983	128	128	59.84210496469687	14	14	47.724780844973715	0	0	-inf	0	0	-inf	58	58	56.884717390446035	802	802	83.35291937714811	1035	1035	87.53026298703227	10	10	84.66363065445654	314	314	61.40170837197149	0	0	-inf	14	14	89.2326914226153	0	0	-inf	22	22	59.881893519981446	96	96	48.32761548806322	0	0	-inf	0	0	-inf	2162	2162	63.08672021421934	0	0	-inf	0	0	-inf	42	42	51.81014413803153	0	0	-inf	0	0	-inf	22	22	52.79098442907235	0	0	-inf	34	34	61.90052374948588	25	25	77.05197259356109	0	0	-inf	0	0	-inf	47	47	59.80675987879134	0	0	-inf	0	0	-inf	0	0	-inf	86	86	58.18295906496209	0	0	-inf	0	0	-inf	0	0	-inf	332	332	77.72392979074549	species	Porphyromonadaceae bacterium
171552	4281	1	73.8911633711985	3613	3	73.8794989204416	105	0	76.23425454681981	328	3	95.76204588678137	83169	37	86.47407998893839	493	3	113.86085737044971	907	0	76.80779311936337	217	1	77.9513914902972	0	0	-inf	1472	19	74.43259768543439	389	7	124.70732587863982	703	0	67.09219141766417	225	1	76.54159110225278	8365	2	78.59829996064147	8219	0	77.1281840285171	4480	5	86.83443655669453	3302	0	112.92210611664777	1153	0	68.98936435234172	8474	13	71.4380374791912	481	4	78.7895687381287	1097	1	73.42078002331961	310	1	80.69592756027389	151	3	78.50107859442905	7	7	54.3716426322458	1063	5	82.8432125924645	2831	1	63.05375342895198	630	1	71.70119485456136	29	5	65.92164224221803	141875	736	66.47891504224661	3177	2	70.8903158961511	726	5	106.39376392885177	1251	8	106.11695971081757	1461	14	68.59726842270813	539	3	100.65181443551707	12785	2	63.984249053029366	974	10	65.30470233579763	534	6	56.64318416572325	11613	19	75.89302546651946	986	1	85.26511414740597	935	1	61.80790185722085	16	0	66.37609705599425	2283	8	72.42817730131647	1402	0	82.55812802295188	660	1	64.10421130974515	4381	132	74.93153795529288	1478	39	71.57959030948767	3168	5	89.43462622680102	1840	3	90.9496328373222	499	1	72.6504931091139	151350	118	79.80411009638311	59154	31	93.63398604459869	149	5	99.8534089015889	52	0	81.33586675606678	1297614	379	87.20940996185345	419	2	76.10168703292315	3635	2	82.19733541671312	717	2	73.74156309471199	0	0	-inf	403	9	64.91530111035839	91284	16	61.34918722268773	332	1	63.07422835164348	2413	3	71.0460540182634	1579	0	97.02497802118364	1934	13	70.88220155745003	200	5	89.01917088597548	3441	3	89.51059883613964	54852	8	84.8544989922017	666	0	76.72862390182866	2229	5	84.18901971409075	157609	95	64.32880127083239	1081	4	109.0881090126576	2190	22	81.78950717061734	7793	4	85.85515246587778	2845	2	76.50031727822925	3255	4	76.36302919798948	1371699	274	85.12873608340102	297	3	79.53473559577913	131	2	79.44170856816321	652	4	101.67509876933862	2896	1	47.44863450586648	20466	2	66.01306778221613	21513	2	65.89885150019478	199	1	65.67772496769742	1658	2	77.29463085985164	816	4	90.75264243873545	415	1	75.25256089645679	77	1	69.04380139645012	2997	11	68.73562035773736	305	3	81.99075532355852	120	1	68.83046765454164	1404	12	82.00058581623583	3971	14	91.79387983774983	932	4	73.4134123683287	816	2	75.95106967727453	0	0	-inf	5629	14	58.762353300603564	4860952	1141	84.14632855541126	13827	1	84.11563213221051	4102	1	91.09120903727303	5153	18	84.62931152377986	3458007	781	83.8345435650845	3005	2	80.66048663975428	2961	7	82.04166477449158	11743847	2989	85.25958641957877	864310	179	86.33993262738028	3024	1	80.50716354084737	982	6	86.1499259897864	14425	9	89.92789825130781	436	1	73.85960408642029	11	11	64.80520784804368	11	1	64.2728172956404	13114	10	70.68735188297194	995	3	80.59735353889434	699	0	72.81773028878504	303	1	70.66198285095896	819840	197	87.08127456583969	317	0	77.60321935753724	9681	323	70.90031665864964	1369	0	75.66190797798207	57	6	89.01235247748899	990	35	72.25126067805923	8129	1	65.79851953079368	10934	6	62.11631730211944	552	3	75.3581907601835	140281	124	67.36171710208556	8	0	71.55193654069089	1312	42	71.56280286351989	1820	0	88.17145085901008	2686	0	75.39105381506265	1225	4	81.42932849379511	9086	23	73.5626576662254	3414	6	84.63823771645917	297	6	80.12376416359578	90	4	78.40217715850889	94547	5	65.08074825252827	91289	50	90.56341050714501	2491	2	76.05535035397868	2501	4	73.58015651215521	2213	34	75.59416481749027	921	6	69.87228290324886	1195	2	63.52631404822116	391	1	71.60884590499553	1288	17	74.4992307968152	3818	2	83.53625999873942	2028	0	90.64525840871609	1968	0	89.40076051973186	47792	16	67.54686694291136	701	2	83.24179084405156	198	3	94.93867437693413	321	3	59.66117905177549	126252	19	69.65293139754759	734	1	74.31724573471487	527	1	73.04277168763475	14392	14	69.77559189450302	3886	3	69.3975786146945	3087	0	57.018200846325556	2419	1	52.74354192119668	1927	2	69.7906462829309	4439	0	66.1131436825373	5846	0	78.26536255090178	1562	1	98.0976674243638	155710	55	65.98960475647897	845	1	82.60773400802609	4448	1	80.59108529178864	122	0	69.29712374835755	16297	81	66.196239589269	20754	414	69.26281272967846	2421	38	72.09174070064282	1858	15	77.97635067969183	137973	70	68.67243646710732	10779	2	107.04269132768086	42794	4	108.95228581740372	62	0	104.73841869387483	1821	18	78.4576955431604	3499	0	78.32731867642575	530	1	115.94819444058805	577	6	107.86750509607816	1346	2	85.25016674648089	1590	2	75.5117087614324	1083	1	99.93340941865318	560	1	97.0195989826211	4099	38	82.19150908832658	12291	14	89.3961505158967	462	1	116.31180105048334	1917	3	120.73929368553655	1377	57	74.99320570502199	2098	1	73.8141617131559	145	0	52.951670561670575	86	0	67.05116295226645	3845	13	80.26467165964917	2036	0	96.85410323705791	9895	1	70.43965082097415	361	3	83.49247700375172	0	0	-inf	3804	10	72.0318012804458	619	2	100.59303769925074	15283	155	65.64313468502971	246	5	74.67252599771676	54	9	81.67764138176516	17196	171	56.52891270067641	836	1	73.29260742136094	17927	2	74.40577990986772	1972	17	81.37818119899676	23216	67	67.05564313553863	3295	0	100.68486877504397	3260	19	84.78577495119755	2212	4	71.84390868398373	448	1	69.24776995774683	3436	4	83.66683803487493	2850	1	75.12079920031147	22	5	77.33303513458257	923035	129	87.03094054252925	389	0	63.11982831873633	458862	610	70.38163915597667	1263	2	63.79035953753572	888	3	79.24590732629066	144	0	71.37309451681796	9266	159	85.60077034919382	280640	90	86.62471646268054	2730796	697	86.51986380341718	22370	3	100.1862321348089	4747218	1239	86.63007026869136	2512	6	81.40767237921212	819	1	84.41843825607837	821	1	86.26446214873054	3275	9	84.58730382423919	24755	13	84.28832337793051	248	1	71.55546337131574	31	2	76.50805992487538	69424	10	67.35753063819739	111	0	52.3961524258985	40	0	43.18452403220366	33	0	59.84002353261354	40852	19	66.19778750219618	6289	5	68.40206364535717	4335	178	98.68515119887064	2104	7	78.04751709019634	491	5	87.51694753610363	35729	32	65.22805063356752	14247	996	101.24092841590527	33	3	86.29610064784758	1452	6	73.62565608482605	431	1	93.00385846207992	1322	1	107.75496791063829	37	1	60.81266558304195	1179	3	72.90573435194406	331615	128	87.06633860105981	16	1	64.27382643110523	11	0	89.80019391088534	6122	108	81.58142989338357	228688	21	66.76434498290006	303	0	65.68445780576526	73	9	64.21511946730608	4504	17	70.4356774666736	3088	7	84.57167994635503	2004	2	80.32056975237586	323	7	75.09563053490005	145	0	83.74497943898739	9362	5	69.1100196102843	413	5	79.42169511007575	622	1	76.97942983143204	249	1	56.04975071797618	53	0	85.95293281726426	4433	45	52.84620476111214	801	0	80.40774498491427	7328	10	76.64232597695974	4490325	991	84.5398107707012	519	0	83.38332024738334	10	0	81.85412208831747	33215	8	69.02187948373533	2803	19	89.76572050991057	1606	1	81.39180747075373	1512	2	81.30261448707817	1263	8	87.75021110831112	4428	15	90.59821943064071	360	0	81.65268465596817	638	3	70.282542587671	239829	85	86.7633758223759	47850	12	74.31142672284089	12834	0	90.94978537990083	27	1	81.3117540075183	119404	156	67.88517649913686	1654	1	90.65468786841616	1105	6	87.06090148426561	2620	46	71.31667184655726	1553	20	70.68164247495521	3179	16	64.83506005995953	449	1	77.00928752113882	87794	39	84.44501834572647	57	8	69.41860824188194	244	6	79.03048036629153	79	7	100.24700643126414	559	24	68.3237917538937	1045	5	85.58486903972197	2638	1	90.5151308386793	10006	5	89.48575618664962	1230	31	71.30257049149863	691	1	90.71723871034254	4822	0	72.23177469539144	321	1	86.40599742640119	4964	5	95.15370090842396	539096	165	74.83480367100029	79045	5	67.17856824022958	7	7	57.25133942525798	118031	103	69.06652463294671	14428	22	78.05667853739146	742	0	84.2644600997674	647	3	86.3897141264594	637263	85	85.84903061233786	1886	6	78.18586557059488	25	4	73.33344663648082	9	0	88.2666702234289	2139	23	74.68089001847129	274388	19	66.44103755876407	880899	69	66.10956487578616	2805	5	66.37979247955579	1029800	256	84.7656430786424	1919	0	94.48147831766123	1370	8	83.64783420398409	1260	1	82.0747125887661	11416	87	60.92471763642368	1261	6	71.3619589449566	5063	0	80.58333273940835	10798	28	80.8800873330676	407525	1366	65.69005835044162	345	3	84.51374121890792	344	6	71.46484904300846	533	5	57.293608665180585	17470	10	66.56780986285466	3355	0	104.71090665945556	11535	6	78.9969060131164	31	0	61.246853248868156	182	0	81.55764020557773	14749	30	67.20455366431494	521	0	81.45879786599767	19	0	75.55724203893143	267652	70	79.48772434988686	17	4	69.89955496619945	121	0	79.85356149809407	97	0	65.78648094865903	6989	17	110.11331955536893	2315	0	93.9197031575967	27	0	74.31181501469922	14	0	77.86562919330512	105520	16	87.85437440548861	5070	5	71.52231281516387	46	3	61.69573511491666	258	1	52.717373434185475	7980	9	65.04536420751194	9482	0	119.27396895887577	307	5	71.29501353021672	1670	2	116.36017242203769	2478	8	83.01405811112771	1241	1	80.65250703954815	1688	4	104.91350000605854	2190	3	74.71638837553608	26140	16	65.31883841073089	7055	5	76.63141233902049	1652	4	84.63992553277976	4932754	16	87.28865178491677	705277	7	87.30818501456518	3286	9	65.53044205065356	633	1	78.21449866044615	29	0	81.19098571250274	23253	35	67.15846250526316	352454	47	67.94874341893737	6462	2	96.39659443966146	676	0	88.73503751059883	9104022	2026	86.29792845023479	7994	1	88.16555207145619	3643	3	80.81144495091957	453	0	85.20099430281824	1170	8	71.44107082276818	5521594	1244	86.9943607673722	8544	3	89.1397749611302	4767	6	78.1974844243613	2869505	33	87.7062934932316	417	1	93.59849777419126	55	5	87.53888152880334	3084	21	71.74169858560332	162	4	77.4153695786515	3902	3	86.83939659262059	1644	17	69.73521882172797	634	1	88.4973384287552	108586	31	86.57457468437732	3117	1	71.55150333471944	2389	0	69.3204813451092	3121	0	70.43113898698556	2142	10	67.77625379730144	853	2	73.6635223477654	126	0	71.33592095710515	0	0	-inf	46689	32	87.3052741402289	5543	3	80.90088547730083	1783	4	83.08950361476965	3560	6	85.45428001733556	1112126	349	86.12848151313501	family	Prevotellaceae
838	3677	553	75.60014567654984	3610	438	73.8985123544475	105	28	76.23425454681981	325	0	95.73767045557715	82809	203	86.50716817077343	120	56	70.10339752744926	319	83	70.72437145291812	216	60	78.11783311756709	0	0	-inf	801	109	60.52013757005169	28	28	59.14180626796165	263	66	54.10783106467818	109	27	64.6609134963415	6694	83	82.730603060489	6350	44	81.86118828595424	2968	650	84.67814603035919	2985	1500	116.72941840220815	11	11	75.62664251279932	3036	133	82.38171421571563	390	15	81.7720133457762	904	21	70.19024171277727	242	85	68.89772864654867	109	91	67.61776018946676	0	0	-inf	942	59	80.71195337990109	706	124	59.19447462616913	547	72	72.76853221187511	24	16	64.9807971213976	111181	11249	66.31078027987304	1695	191	68.97681075721643	159	18	78.70276724368732	287	14	77.55357285913607	1194	434	64.25322469744692	231	30	90.98908189600083	12773	35	63.960045978015465	886	25	62.00960843782342	514	35	55.48611099642305	10376	395	76.96600643231086	843	68	83.70741169167692	898	49	60.35759993380751	16	6	66.37609705599425	2222	157	71.86476569940567	1338	139	81.9179666226148	497	180	46.34888945950485	549	98	54.48177194810461	891	75	65.19337161215944	2469	70	92.91100643081714	723	25	88.76451466067383	411	14	65.6503867909054	106394	1194	85.62614893266881	59040	14208	93.69698204743342	128	104	107.1948523583609	52	16	81.33586675606678	1294132	1211	87.23404402751208	400	49	75.09116720564707	3088	405	82.79274270341962	715	128	73.8093716628091	0	0	-inf	273	21	59.09151510561055	801	167	55.763883618330624	252	51	60.72687673193149	1261	30	65.74876762128414	1509	299	96.17333404769226	1036	58	64.86150207669749	195	18	89.17449127517969	3271	439	89.42805449073775	54721	13775	84.91982398815068	354	36	74.38621610454184	1285	48	75.47876161414621	1504	408	60.18509881225281	204	31	96.34798262644031	1180	84	69.73517123736225	7392	104	86.34571903022591	2826	264	76.51080001489156	1953	33	77.21447411670687	1361857	2069	85.26156510446027	221	45	74.10399129448079	129	50	78.7272605724813	259	105	87.90488245620217	2403	281	46.976953000848184	1829	193	86.44377490295854	2121	225	86.61163417586614	19	19	86.14659350518944	764	75	85.17995112599282	789	215	91.71087976384264	414	80	75.25460721031025	55	10	61.231559036957215	2783	387	67.22848682306052	183	20	82.19729822580737	119	34	68.393734598617	39	39	58.37609564669483	844	289	88.4801942295972	811	79	68.79195362357626	603	66	66.14779101788828	0	0	-inf	1300	128	49.2590675742146	4840104	7680	84.15450087375915	7254	66	84.57823548993626	407	29	81.40406605285405	1869	149	71.04264635382454	3414536	3075	83.8345086967132	2947	40	80.2661856442098	2864	94	81.80015349810476	11729026	17265	85.27462608445926	863427	220546	86.37721820196627	3016	671	80.50776631875478	976	254	86.17941763176711	4069	354	83.31901251839237	119	32	66.87480598755506	0	0	-inf	10	10	66.4252116401021	8278	920	72.95387648915431	447	47	67.83105550571959	543	20	69.73336228130538	284	21	69.17702483974588	819182	419	87.0865361675822	317	64	77.60321935753724	251	47	72.069959196461	1369	159	75.66190797798207	43	23	90.91299685803595	234	40	62.09708869109527	4929	146	61.60668369283169	6157	238	57.99005020306827	413	25	73.60981932696949	45858	3527	68.35514293936662	8	8	71.55193654069089	991	99	67.82512716244725	1642	66	89.61463130305859	2234	79	77.50186846446768	465	13	80.26347212344298	8720	1089	73.26835086372867	1887	183	70.5300536924705	182	47	71.34089336346605	86	4	78.11627232741006	608	118	66.42359463130747	90596	30218	90.69453648657489	2489	256	76.06495890573648	423	40	84.0403424243845	950	112	60.53191552256508	333	33	56.53184850838609	485	65	58.351558698129054	293	18	70.65214203420061	766	48	61.47672114427791	1563	165	78.38751774427075	1392	26	89.79581114013712	1652	31	88.78645894263398	1440	114	73.36796826516401	504	37	70.46069738690503	153	8	89.35558781760851	222	28	51.502969282306154	11154	1633	77.16589693325211	718	113	74.44796792148686	526	72	73.04665528399907	9548	883	70.32069447598518	2397	259	71.8259203233103	2797	519	55.63851233886164	2139	343	52.305490144947754	1646	196	70.70898915248863	4115	496	63.425721390982744	3360	433	63.78009564199422	698	89	69.45279356154559	126074	3113	64.57650171124033	509	35	78.8145042084634	4217	314	81.09887880586345	29	16	60.99629416390111	15351	1580	65.9719779909576	7067	60	59.469074566733205	825	56	63.92832894007837	1234	15	78.40160288582712	45274	1738	71.23904020852991	9590	1137	107.03364916419805	41741	5683	108.82259324473733	27	14	97.32785798281272	1072	72	62.16981210455292	1508	97	94.38906001281619	468	237	118.97423578205223	545	209	110.74116693463067	1229	293	86.84481818638591	745	78	72.33102059753159	218	42	84.5127951857261	85	14	70.4464091944796	1043	153	57.62921334751606	12134	938	89.53736173673516	434	198	119.0482867963689	1849	969	122.77876391688064	1120	247	74.53004018099374	918	24	63.588159196705384	100	6	48.04824354474885	23	8	60.785025928286075	2147	150	67.86271704799528	1012	101	89.56090502277985	3966	40	67.26688731147009	238	39	82.37839013627777	0	0	-inf	3320	257	72.13195982926104	50	14	86.46075802521136	3516	331	60.407744932828955	241	44	75.10327572117293	45	11	84.98588502582464	16232	1260	55.51520910785645	818	42	73.34977587557901	17820	1809	74.31398830738317	553	27	75.90700039615538	21955	2026	66.45576226707617	37	21	73.3684227503048	1242	106	74.06813015729661	1571	100	78.19905903979686	386	23	70.1680394049926	3273	74	83.02484421896342	2849	252	75.13066961070119	17	10	78.14722160726707	901117	852	87.39650621897528	328	11	63.657734973523944	455237	6057	70.35218714907013	937	76	56.592739604330134	258	18	73.92602726228743	137	13	71.52964992077672	1840	164	70.04877233097407	278975	368	86.51447882501736	2722645	3276	86.47144460313572	8697	46	85.74425530250123	4739982	5376	86.63636936416532	2439	468	82.18451506870532	806	26	84.62444247786152	790	11	86.81860581647078	1954	222	84.77434730468408	24701	5113	84.34563252649474	247	63	71.44030330399312	29	29	77.26723647141851	1665	118	83.30593408170787	78	13	47.657281991317525	40	4	43.18452403220366	33	4	59.84002353261354	1401	269	55.32374098338155	2678	76	54.483117779294744	158	60	83.30932719226875	756	70	61.549348171529346	132	51	66.0975034102687	33991	2908	63.56211082769557	1405	24	88.02137346737788	16	2	78.30957971118451	1094	115	65.37933420259857	357	43	95.02511950385731	1291	53	107.78097938308538	36	18	59.64632542820969	1012	116	73.07624755641528	331161	83511	87.11460843707943	15	15	60.30064926852929	11	4	89.80019391088534	1778	160	74.76341283289648	2537	166	57.19532349237059	96	85	55.62014997847982	0	0	-inf	3432	100	61.29168085692145	2777	50	82.31899802874825	1973	62	80.32584931554976	316	71	74.95837204851168	145	64	83.74497943898739	9357	525	69.1244198584675	346	18	78.2497517007577	496	100	81.70761203996022	76	28	70.14812820039639	43	22	87.20474901169885	3903	563	51.27296414496885	740	5	79.62133798391751	4863	186	71.77211128450003	4178363	5137	86.1772489271074	481	14	85.16597633318476	10	10	81.85412208831747	5130	437	85.39919923335803	1441	48	91.33731873237777	1488	38	82.89044739768455	1412	18	82.77437953948547	1066	30	86.69726706207106	4289	47	91.28127364216525	346	35	81.1248072132886	477	51	62.45024479987546	239235	340	86.7611722127042	1710	210	86.07170703968711	18	6	62.71954165745584	18	5	73.9876222970814	27956	4922	71.7204532929544	497	37	68.2384493369722	319	36	71.38513361935291	1579	44	68.3198277344759	975	84	63.01946602367314	2826	529	60.75113982289243	448	72	77.07073262877722	79550	461	86.1153338250506	39	28	64.58277795999668	220	57	75.23357662444053	0	0	-inf	405	52	62.772981343927576	208	55	57.610176363386856	87	51	56.96049649888615	7200	64	87.2394562782657	553	112	52.69711774205599	198	91	55.526650854541664	4562	239	71.25953186053025	229	22	74.68545966772544	4098	558	96.19723176753605	479109	1930	75.73433143300196	765	62	51.93971505653544	0	0	-inf	83516	1715	69.76047656700494	14256	2447	78.24754694753136	685	43	85.33592051844767	612	21	87.59269574787747	586877	1603	87.4784987538585	1630	293	76.7369830203216	21	8	75.61196328031606	9	9	88.2666702234289	1642	115	74.75620547968562	4277	365	81.78115566601747	2294	634	65.55380182069193	893	29	61.381925960982514	909948	1014	87.19471538135235	1805	561	93.30998857541131	1169	19	86.8364269554648	1006	11	86.40641733067068	10394	2366	61.171440142245345	1231	115	71.140910122655	4769	33	80.51958761116049	9046	54	78.92577099681812	399242	18908	65.54519659040925	116	26	67.12151402867799	306	49	68.4840202459121	506	49	56.65865031212368	1280	96	88.0829813774737	3240	135	105.57619240582012	10490	967	81.09431202696379	17	8	60.76524980284224	100	32	89.49170471235225	979	61	70.21924435546828	521	33	81.45879786599767	19	7	75.55724203893143	175720	587	86.4484099543399	13	13	66.79136627924824	85	14	86.60376260903669	82	1	65.032905555913	6533	2889	112.42983272750264	1083	183	85.2983661449344	17	9	69.2328672384547	14	6	77.86562919330512	105166	3808	87.89219766749837	5025	464	71.41785889392983	43	14	61.25590268107363	257	15	52.59565115182822	2537	239	64.48334913518617	9419	8184	119.61989315936512	87	23	85.21434635147743	1532	1346	121.01390407284792	1603	545	87.96091814443923	415	42	62.24643888346561	282	54	71.16486725555555	479	14	60.73200877186805	832	118	58.03749096235796	6660	564	74.12290063120474	1537	116	82.1970265417367	4932413	11468	87.28992503062469	704642	1808	87.3294107848738	2096	68	67.21108208328145	534	18	80.09929909511217	16	5	78.49537938296865	2073	76	65.53958201354247	34833	601	83.42062780471454	5652	204	94.4948192324329	648	9	88.53271658533197	9095016	6585	86.30251539515116	7503	121	87.56037002530246	2725	12	73.26687647147637	453	13	85.20099430281824	880	38	64.19603827787539	5515085	6488	87.00598719991558	8236	494	90.36815576618515	2811	481	91.95190445162105	2808289	3373	88.20419107399094	209	28	77.98011658864257	50	4	87.77442278787541	2239	125	66.41470229070931	31	31	66.55532802674917	3847	20	87.10193793718727	1190	141	70.91149246714723	79	9	82.69771166549472	108159	521	86.54080936680454	2513	68	67.03590773360276	1902	104	67.92696490241578	121	34	80.28200202245057	1982	77	65.95003234610816	548	27	63.90877672195234	126	21	71.33592095710515	0	0	-inf	45943	583	87.62942493054668	5449	195	81.04162722909781	1527	24	80.02728892440737	1929	20	71.28239039067736	1085155	1378	86.59549874966976	genus	Prevotella
839	0	0	-inf	0	0	-inf	0	0	-inf	0	0	-inf	23	10	59.08695652173913	0	0	-inf	0	0	-inf	0	0	-inf	0	0	-inf	47	27	47.276595744680854	0	0	-inf	0	0	-inf	0	0	-inf	0	0	-inf	0	0	-inf	0	0	-inf	0	0	-inf	0	0	-inf	11	11	56.27272727272727	0	0	-inf	0	0	-inf	0	0	-inf	0	0	-inf	0	0	-inf	0	0	-inf	8	8	43.625	0	0	-inf	0	0	-inf	3028	1315	51.91828250170559	0	0	-inf	0	0	-inf	0	0	-inf	16	16	61.875	0	0	-inf	0	0	-inf	0	0	-inf	0	0	-inf	102	46	42.009803921568626	0	0	-inf	0	0	-inf	0	0	-inf	0	0	-inf	0	0	-inf	0	0	-inf	0	0	-inf	0	0	-inf	0	0	-inf	0	0	-inf	0	0	-inf	155	112	47.81464650245977	192	102	58.829681885800746	0	0	-inf	0	0	-inf	165	80	51.65538608731034	0	0	-inf	0	0	-inf	0	0	-inf	0	0	-inf	0	0	-inf	23	23	52.69565217391305	0	0	-inf	0	0	-inf	0	0	-inf	0	0	-inf	0	0	-inf	0	0	-inf	98	60	61.81801925287125	0	0	-inf	0	0	-inf	39	39	49.99406667440805	0	0	-inf	20	20	53.1	0	0	-inf	0	0	-inf	0	0	-inf	57	12	73.17239299675288	0	0	-inf	0	0	-inf	0	0	-inf	18	7	51.10471341600276	0	0	-inf	0	0	-inf	0	0	-inf	0	0	-inf	0	0	-inf	0	0	-inf	0	0	-inf	0	0	-inf	0	0	-inf	0	0	-inf	0	0	-inf	0	0	-inf	0	0	-inf	0	0	-inf	0	0	-inf	73	24	45.95661391410955	243	46	71.15637814314549	0	0	-inf	0	0	-inf	13	13	57.53846153846154	171	38	72.10612251486997	0	0	-inf	0	0	-inf	81	67	56.13690189208981	2126	1015	56.48430543241635	8	8	46.188820226141175	0	0	-inf	0	0	-inf	0	0	-inf	0	0	-inf	0	0	-inf	55	26	47.60579617871374	0	0	-inf	0	0	-inf	0	0	-inf	20	10	59.85	0	0	-inf	0	0	-inf	0	0	-inf	0	0	-inf	0	0	-inf	0	0	-inf	0	0	-inf	0	0	-inf	1073	831	75.41793678368079	0	0	-inf	11	11	55.36363636363637	0	0	-inf	0	0	-inf	0	0	-inf	37	22	59.474436909186046	0	0	-inf	0	0	-inf	0	0	-inf	22	22	49.77272727272727	411	189	53.09220690375773	0	0	-inf	0	0	-inf	14	14	59.0	0	0	-inf	0	0	-inf	0	0	-inf	10	10	61.3	92	40	41.52173913043478	0	0	-inf	0	0	-inf	15	15	47.0	0	0	-inf	0	0	-inf	0	0	-inf	42	42	56.95680108960425	0	0	-inf	0	0	-inf	13	13	47.28475545596671	0	0	-inf	0	0	-inf	58	13	42.206896551724135	22	7	42.81818181818182	0	0	-inf	0	0	-inf	0	0	-inf	459	221	46.589860800638036	10	2	41.5	0	0	-inf	0	0	-inf	235	138	48.430234752843575	0	0	-inf	0	0	-inf	0	0	-inf	52	39	56.17431632950035	0	0	-inf	0	0	-inf	0	0	-inf	14	7	50.142857142857146	0	0	-inf	0	0	-inf	0	0	-inf	0	0	-inf	0	0	-inf	0	0	-inf	0	0	-inf	47	33	54.361702127659576	0	0	-inf	0	0	-inf	0	0	-inf	32	24	59.68795950914149	0	0	-inf	0	0	-inf	0	0	-inf	0	0	-inf	0	0	-inf	0	0	-inf	0	0	-inf	0	0	-inf	7	7	54.49929965256627	0	0	-inf	107	67	41.603169207882246	0	0	-inf	0	0	-inf	215	118	46.007708915906534	0	0	-inf	10	10	40.8	0	0	-inf	831	183	44.854180016125284	0	0	-inf	7	7	59.0	0	0	-inf	0	0	-inf	0	0	-inf	0	0	-inf	0	0	-inf	151	111	54.960315391136234	0	0	-inf	1232	637	47.65268778043309	0	0	-inf	0	0	-inf	0	0	-inf	13	13	65.46153846153847	21	2	76.80952380952381	182	27	76.29129738922275	0	0	-inf	288	56	73.50179836049182	11	11	57.45454545454545	0	0	-inf	0	0	-inf	16	16	66.76958640676003	65	33	57.501584264216326	0	0	-inf	0	0	-inf	13	13	49.84615384615385	0	0	-inf	0	0	-inf	0	0	-inf	43	32	49.55813953488372	0	0	-inf	0	0	-inf	0	0	-inf	0	0	-inf	870	215	45.061067137750626	0	0	-inf	0	0	-inf	0	0	-inf	0	0	-inf	0	0	-inf	0	0	-inf	0	0	-inf	1314	587	54.74805815376979	0	0	-inf	0	0	-inf	0	0	-inf	27	27	49.03703703703704	0	0	-inf	0	0	-inf	0	0	-inf	0	0	-inf	0	0	-inf	0	0	-inf	0	0	-inf	0	0	-inf	0	0	-inf	0	0	-inf	0	0	-inf	0	0	-inf	263	124	45.533215424137296	0	0	-inf	19	10	58.94736842105263	236	73	66.90310948308966	0	0	-inf	0	0	-inf	12	12	52.26331206799481	0	0	-inf	0	0	-inf	0	0	-inf	0	0	-inf	0	0	-inf	0	0	-inf	0	0	-inf	44	3	55.34551100855021	0	0	-inf	0	0	-inf	0	0	-inf	938	405	48.50725605228301	0	0	-inf	0	0	-inf	0	0	-inf	7	7	59.857142857142854	99	48	48.60605799173437	0	0	-inf	39	22	45.41440194087901	0	0	-inf	0	0	-inf	0	0	-inf	16	9	56.3125	0	0	-inf	0	0	-inf	0	0	-inf	14	14	58.857142857142854	0	0	-inf	0	0	-inf	0	0	-inf	0	0	-inf	363	211	45.88891033569436	11	11	48.09090909090909	0	0	-inf	398	230	49.126368571784425	77	35	56.73697484634695	0	0	-inf	0	0	-inf	37	30	54.13513513513514	0	0	-inf	0	0	-inf	0	0	-inf	7	7	53.57142857142857	50	50	49.2583659846908	142	142	49.62574901974359	0	0	-inf	58	26	63.826273819900884	0	0	-inf	0	0	-inf	0	0	-inf	388	190	50.088407884388445	0	0	-inf	0	0	-inf	0	0	-inf	3919	2514	49.69136433230936	0	0	-inf	0	0	-inf	0	0	-inf	0	0	-inf	0	0	-inf	0	0	-inf	0	0	-inf	0	0	-inf	0	0	-inf	0	0	-inf	0	0	-inf	81	41	48.8967953361149	0	0	-inf	0	0	-inf	0	0	-inf	9	9	64.22222222222223	0	0	-inf	0	0	-inf	0	0	-inf	33	24	48.13143592199075	0	0	-inf	0	0	-inf	0	0	-inf	44	33	48.48420982479961	0	0	-inf	0	0	-inf	0	0	-inf	10	10	45.3	0	0	-inf	0	0	-inf	0	0	-inf	18	18	44.698521866577195	0	0	-inf	0	0	-inf	261	195	53.87141744309327	54	41	50.7403812351594	10	10	59.9	0	0	-inf	0	0	-inf	23	14	59.130434782608695	267	216	47.01681987749777	0	0	-inf	0	0	-inf	570	158	67.11299460312408	0	0	-inf	0	0	-inf	0	0	-inf	19	8	60.05927274801948	206	44	71.30320247983241	0	0	-inf	0	0	-inf	69	54	51.75386466724069	0	0	-inf	0	0	-inf	51	32	59.800428816902546	0	0	-inf	0	0	-inf	9	9	49.77777777777778	0	0	-inf	8	8	60.75	0	0	-inf	0	0	-inf	0	0	-inf	0	0	-inf	0	0	-inf	0	0	-inf	0	0	-inf	78	45	53.262955920629864	0	0	-inf	0	0	-inf	0	0	-inf	62	18	70.54838709677419	species	Prevotella ruminicola
264731	0	0	-inf	0	0	-inf	0	0	-inf	0	0	-inf	13	13	54.38461538461539	0	0	-inf	0	0	-inf	0	0	-inf	0	0	-inf	20	20	48.2	0	0	-inf	0	0	-inf	0	0	-inf	0	0	-inf	0	0	-inf	0	0	-inf	0	0	-inf	0	0	-inf	0	0	-inf	0	0	-inf	0	0	-inf	0	0	-inf	0	0	-inf	0	0	-inf	0	0	-inf	0	0	-inf	0	0	-inf	0	0	-inf	1713	1713	51.2485201780978	0	0	-inf	0	0	-inf	0	0	-inf	0	0	-inf	0	0	-inf	0	0	-inf	0	0	-inf	0	0	-inf	56	56	42.57142857142857	0	0	-inf	0	0	-inf	0	0	-inf	0	0	-inf	0	0	-inf	0	0	-inf	0	0	-inf	0	0	-inf	0	0	-inf	0	0	-inf	0	0	-inf	43	43	48.33493697735571	90	90	48.95847078376982	0	0	-inf	0	0	-inf	85	85	52.163801023548956	0	0	-inf	0	0	-inf	0	0	-inf	0	0	-inf	0	0	-inf	0	0	-inf	0	0	-inf	0	0	-inf	0	0	-inf	0	0	-inf	0	0	-inf	0	0	-inf	38	38	52.01690492704697	0	0	-inf	0	0	-inf	0	0	-inf	0	0	-inf	0	0	-inf	0	0	-inf	0	0	-inf	0	0	-inf	45	45	76.95290629294986	0	0	-inf	0	0	-inf	0	0	-inf	11	11	40.98953104436815	0	0	-inf	0	0	-inf	0	0	-inf	0	0	-inf	0	0	-inf	0	0	-inf	0	0	-inf	0	0	-inf	0	0	-inf	0	0	-inf	0	0	-inf	0	0	-inf	0	0	-inf	0	0	-inf	0	0	-inf	49	49	46.734693877551024	197	197	75.13910630386094	0	0	-inf	0	0	-inf	0	0	-inf	133	133	74.95168180450942	0	0	-inf	0	0	-inf	14	14	54.42857142857143	1111	1111	49.62761516270715	0	0	-inf	0	0	-inf	0	0	-inf	0	0	-inf	0	0	-inf	0	0	-inf	29	29	49.53687714719287	0	0	-inf	0	0	-inf	0	0	-inf	10	10	55.9	0	0	-inf	0	0	-inf	0	0	-inf	0	0	-inf	0	0	-inf	0	0	-inf	0	0	-inf	0	0	-inf	242	242	49.23292866181944	0	0	-inf	0	0	-inf	0	0	-inf	0	0	-inf	0	0	-inf	15	15	55.277350378710494	0	0	-inf	0	0	-inf	0	0	-inf	0	0	-inf	222	222	44.462595835066224	0	0	-inf	0	0	-inf	0	0	-inf	0	0	-inf	0	0	-inf	0	0	-inf	0	0	-inf	52	52	41.26923076923077	0	0	-inf	0	0	-inf	0	0	-inf	0	0	-inf	0	0	-inf	0	0	-inf	0	0	-inf	0	0	-inf	0	0	-inf	0	0	-inf	0	0	-inf	0	0	-inf	45	45	41.577777777777776	15	15	41.2	0	0	-inf	0	0	-inf	0	0	-inf	238	238	47.03049904914329	8	8	41.625	0	0	-inf	0	0	-inf	97	97	48.70595121141662	0	0	-inf	0	0	-inf	0	0	-inf	13	13	54.84615384615385	0	0	-inf	0	0	-inf	0	0	-inf	7	7	43.285714285714285	0	0	-inf	0	0	-inf	0	0	-inf	0	0	-inf	0	0	-inf	0	0	-inf	0	0	-inf	14	14	50.92857142857143	0	0	-inf	0	0	-inf	0	0	-inf	8	8	45.875	0	0	-inf	0	0	-inf	0	0	-inf	0	0	-inf	0	0	-inf	0	0	-inf	0	0	-inf	0	0	-inf	0	0	-inf	0	0	-inf	40	40	41.3	0	0	-inf	0	0	-inf	97	97	46.081101465936	0	0	-inf	0	0	-inf	0	0	-inf	648	648	44.35089907208765	0	0	-inf	0	0	-inf	0	0	-inf	0	0	-inf	0	0	-inf	0	0	-inf	0	0	-inf	40	40	49.45	0	0	-inf	595	595	46.44423615521392	0	0	-inf	0	0	-inf	0	0	-inf	0	0	-inf	19	19	79.89473684210526	155	155	78.48387096774194	0	0	-inf	232	232	76.38793103448276	0	0	-inf	0	0	-inf	0	0	-inf	0	0	-inf	32	32	49.80009303668941	0	0	-inf	0	0	-inf	0	0	-inf	0	0	-inf	0	0	-inf	0	0	-inf	11	11	47.09090909090909	0	0	-inf	0	0	-inf	0	0	-inf	0	0	-inf	655	655	43.577711694717145	0	0	-inf	0	0	-inf	0	0	-inf	0	0	-inf	0	0	-inf	0	0	-inf	0	0	-inf	727	727	48.770340317979176	0	0	-inf	0	0	-inf	0	0	-inf	0	0	-inf	0	0	-inf	0	0	-inf	0	0	-inf	0	0	-inf	0	0	-inf	0	0	-inf	0	0	-inf	0	0	-inf	0	0	-inf	0	0	-inf	0	0	-inf	0	0	-inf	139	139	46.71655250417907	0	0	-inf	9	9	47.0	163	163	73.40395195440344	0	0	-inf	0	0	-inf	0	0	-inf	0	0	-inf	0	0	-inf	0	0	-inf	0	0	-inf	0	0	-inf	0	0	-inf	0	0	-inf	41	41	54.07810937502949	0	0	-inf	0	0	-inf	0	0	-inf	533	533	47.84100513704191	0	0	-inf	0	0	-inf	0	0	-inf	0	0	-inf	51	51	48.13725490196079	0	0	-inf	17	17	46.132282911577256	0	0	-inf	0	0	-inf	0	0	-inf	7	7	51.285714285714285	0	0	-inf	0	0	-inf	0	0	-inf	0	0	-inf	0	0	-inf	0	0	-inf	0	0	-inf	0	0	-inf	152	152	45.05242715193867	0	0	-inf	0	0	-inf	168	168	46.762196756626025	42	42	48.0785625842594	0	0	-inf	0	0	-inf	7	7	55.42857142857143	0	0	-inf	0	0	-inf	0	0	-inf	0	0	-inf	0	0	-inf	0	0	-inf	0	0	-inf	32	32	72.09375	0	0	-inf	0	0	-inf	0	0	-inf	198	198	47.79300130574531	0	0	-inf	0	0	-inf	0	0	-inf	1405	1405	48.06512384806589	0	0	-inf	0	0	-inf	0	0	-inf	0	0	-inf	0	0	-inf	0	0	-inf	0	0	-inf	0	0	-inf	0	0	-inf	0	0	-inf	0	0	-inf	40	40	46.09308696896618	0	0	-inf	0	0	-inf	0	0	-inf	0	0	-inf	0	0	-inf	0	0	-inf	0	0	-inf	9	9	49.14859838063275	0	0	-inf	0	0	-inf	0	0	-inf	11	11	43.54545454545455	0	0	-inf	0	0	-inf	0	0	-inf	0	0	-inf	0	0	-inf	0	0	-inf	0	0	-inf	0	0	-inf	0	0	-inf	0	0	-inf	66	66	57.64435896966963	13	13	55.229275899892876	0	0	-inf	0	0	-inf	0	0	-inf	9	9	53.0	51	51	49.654754473919	0	0	-inf	0	0	-inf	412	412	72.34454537195707	0	0	-inf	0	0	-inf	0	0	-inf	11	11	54.90909090909091	162	162	75.27630386441754	0	0	-inf	0	0	-inf	15	15	47.93444413597382	0	0	-inf	0	0	-inf	19	19	53.14851945589631	0	0	-inf	0	0	-inf	0	0	-inf	0	0	-inf	0	0	-inf	0	0	-inf	0	0	-inf	0	0	-inf	0	0	-inf	0	0	-inf	0	0	-inf	0	0	-inf	33	33	57.90909090909091	0	0	-inf	0	0	-inf	0	0	-inf	44	44	73.52272727272727	strain	Prevotella ruminicola 23
840	0	0	-inf	0	0	-inf	0	0	-inf	0	0	-inf	0	0	-inf	0	0	-inf	0	0	-inf	0	0	-inf	0	0	-inf	0	0	-inf	0	0	-inf	0	0	-inf	0	0	-inf	0	0	-inf	0	0	-inf	0	0	-inf	0	0	-inf	0	0	-inf	0	0	-inf	0	0	-inf	0	0	-inf	0	0	-inf	0	0	-inf	0	0	-inf	0	0	-inf	0	0	-inf	0	0	-inf	0	0	-inf	0	0	-inf	0	0	-inf	0	0	-inf	0	0	-inf	0	0	-inf	0	0	-inf	0	0	-inf	0	0	-inf	0	0	-inf	0	0	-inf	0	0	-inf	0	0	-inf	0	0	-inf	0	0	-inf	0	0	-inf	0	0	-inf	0	0	-inf	0	0	-inf	0	0	-inf	0	0	-inf	0	0	-inf	0	0	-inf	0	0	-inf	0	0	-inf	0	0	-inf	0	0	-inf	0	0	-inf	0	0	-inf	0	0	-inf	0	0	-inf	0	0	-inf	0	0	-inf	0	0	-inf	0	0	-inf	0	0	-inf	0	0	-inf	0	0	-inf	0	0	-inf	0	0	-inf	0	0	-inf	0	0	-inf	0	0	-inf	0	0	-inf	0	0	-inf	0	0	-inf	0	0	-inf	0	0	-inf	0	0	-inf	0	0	-inf	0	0	-inf	0	0	-inf	0	0	-inf	0	0	-inf	0	0	-inf	0	0	-inf	0	0	-inf	0	0	-inf	0	0	-inf	0	0	-inf	0	0	-inf	0	0	-inf	0	0	-inf	0	0	-inf	0	0	-inf	0	0	-inf	0	0	-inf	0	0	-inf	0	0	-inf	0	0	-inf	0	0	-inf	0	0	-inf	0	0	-inf	0	0	-inf	0	0	-inf	0	0	-inf	0	0	-inf	0	0	-inf	0	0	-inf	0	0	-inf	0	0	-inf	0	0	-inf	0	0	-inf	0	0	-inf	0	0	-inf	0	0	-inf	0	0	-inf	0	0	-inf	0	0	-inf	0	0	-inf	0	0	-inf	0	0	-inf	0	0	-inf	0	0	-inf	0	0	-inf	0	0	-inf	0	0	-inf	0	0	-inf	0	0	-inf	0	0	-inf	0	0	-inf	0	0	-inf	0	0	-inf	0	0	-inf	0	0	-inf	0	0	-inf	0	0	-inf	0	0	-inf	0	0	-inf	0	0	-inf	0	0	-inf	0	0	-inf	0	0	-inf	0	0	-inf	0	0	-inf	0	0	-inf	0	0	-inf	0	0	-inf	0	0	-inf	0	0	-inf	0	0	-inf	0	0	-inf	0	0	-inf	0	0	-inf	0	0	-inf	0	0	-inf	0	0	-inf	0	0	-inf	0	0	-inf	0	0	-inf	0	0	-inf	0	0	-inf	0	0	-inf	0	0	-inf	0	0	-inf	0	0	-inf	0	0	-inf	0	0	-inf	0	0	-inf	0	0	-inf	0	0	-inf	0	0	-inf	0	0	-inf	0	0	-inf	0	0	-inf	0	0	-inf	0	0	-inf	0	0	-inf	0	0	-inf	0	0	-inf	0	0	-inf	0	0	-inf	0	0	-inf	0	0	-inf	0	0	-inf	0	0	-inf	0	0	-inf	0	0	-inf	0	0	-inf	0	0	-inf	0	0	-inf	0	0	-inf	0	0	-inf	0	0	-inf	0	0	-inf	0	0	-inf	0	0	-inf	0	0	-inf	0	0	-inf	0	0	-inf	0	0	-inf	0	0	-inf	0	0	-inf	0	0	-inf	0	0	-inf	0	0	-inf	0	0	-inf	0	0	-inf	0	0	-inf	0	0	-inf	0	0	-inf	0	0	-inf	0	0	-inf	0	0	-inf	0	0	-inf	0	0	-inf	0	0	-inf	0	0	-inf	0	0	-inf	0	0	-inf	0	0	-inf	0	0	-inf	0	0	-inf	0	0	-inf	0	0	-inf	0	0	-inf	0	0	-inf	0	0	-inf	0	0	-inf	0	0	-inf	0	0	-inf	0	0	-inf	0	0	-inf	0	0	-inf	0	0	-inf	0	0	-inf	0	0	-inf	0	0	-inf	0	0	-inf	0	0	-inf	0	0	-inf	0	0	-inf	0	0	-inf	0	0	-inf	0	0	-inf	0	0	-inf	0	0	-inf	0	0	-inf	0	0	-inf	0	0	-inf	0	0	-inf	0	0	-inf	0	0	-inf	0	0	-inf	0	0	-inf	0	0	-inf	0	0	-inf	0	0	-inf	0	0	-inf	0	0	-inf	0	0	-inf	8	8	88.48061652117455	0	0	-inf	0	0	-inf	0	0	-inf	0	0	-inf	0	0	-inf	0	0	-inf	0	0	-inf	0	0	-inf	0	0	-inf	0	0	-inf	0	0	-inf	0	0	-inf	0	0	-inf	0	0	-inf	0	0	-inf	0	0	-inf	0	0	-inf	0	0	-inf	0	0	-inf	0	0	-inf	0	0	-inf	0	0	-inf	0	0	-inf	0	0	-inf	0	0	-inf	0	0	-inf	0	0	-inf	0	0	-inf	0	0	-inf	0	0	-inf	0	0	-inf	0	0	-inf	0	0	-inf	0	0	-inf	0	0	-inf	0	0	-inf	0	0	-inf	0	0	-inf	0	0	-inf	0	0	-inf	0	0	-inf	0	0	-inf	0	0	-inf	0	0	-inf	0	0	-inf	0	0	-inf	0	0	-inf	0	0	-inf	0	0	-inf	0	0	-inf	0	0	-inf	0	0	-inf	0	0	-inf	0	0	-inf	0	0	-inf	0	0	-inf	0	0	-inf	0	0	-inf	0	0	-inf	0	0	-inf	0	0	-inf	0	0	-inf	0	0	-inf	0	0	-inf	0	0	-inf	0	0	-inf	0	0	-inf	0	0	-inf	0	0	-inf	0	0	-inf	0	0	-inf	0	0	-inf	0	0	-inf	0	0	-inf	0	0	-inf	0	0	-inf	0	0	-inf	0	0	-inf	0	0	-inf	0	0	-inf	0	0	-inf	0	0	-inf	0	0	-inf	0	0	-inf	0	0	-inf	11	11	87.91363963846179	0	0	-inf	0	0	-inf	0	0	-inf	0	0	-inf	0	0	-inf	0	0	-inf	0	0	-inf	0	0	-inf	0	0	-inf	0	0	-inf	0	0	-inf	0	0	-inf	0	0	-inf	0	0	-inf	0	0	-inf	0	0	-inf	0	0	-inf	0	0	-inf	0	0	-inf	0	0	-inf	0	0	-inf	0	0	-inf	0	0	-inf	0	0	-inf	0	0	-inf	0	0	-inf	0	0	-inf	0	0	-inf	0	0	-inf	0	0	-inf	0	0	-inf	0	0	-inf	0	0	-inf	0	0	-inf	0	0	-inf	0	0	-inf	0	0	-inf	0	0	-inf	0	0	-inf	0	0	-inf	0	0	-inf	0	0	-inf	0	0	-inf	0	0	-inf	0	0	-inf	0	0	-inf	0	0	-inf	0	0	-inf	0	0	-inf	0	0	-inf	0	0	-inf	0	0	-inf	species	Prevotella loescheii
28125	0	0	-inf	10	10	99.9904755946194	0	0	-inf	0	0	-inf	9	9	82.22222222222223	0	0	-inf	10	10	97.89248389540913	0	0	-inf	0	0	-inf	0	0	-inf	0	0	-inf	0	0	-inf	0	0	-inf	0	0	-inf	0	0	-inf	25	25	66.75286575431811	0	0	-inf	0	0	-inf	0	0	-inf	0	0	-inf	0	0	-inf	0	0	-inf	0	0	-inf	0	0	-inf	0	0	-inf	0	0	-inf	0	0	-inf	0	0	-inf	0	0	-inf	18	18	68.67341991910858	65	65	69.78698742935215	177	177	68.37112975793342	12	12	66.37116834314794	0	0	-inf	0	0	-inf	0	0	-inf	0	0	-inf	41	41	67.2145002071713	0	0	-inf	0	0	-inf	0	0	-inf	0	0	-inf	0	0	-inf	0	0	-inf	50	50	64.64455923563963	8	8	70.08512125434487	0	0	-inf	0	0	-inf	0	0	-inf	0	0	-inf	0	0	-inf	0	0	-inf	0	0	-inf	0	0	-inf	0	0	-inf	45	45	51.99721278907325	0	0	-inf	0	0	-inf	30	30	71.22309058484781	12	12	50.583333333333336	0	0	-inf	0	0	-inf	0	0	-inf	9	9	91.06491703292767	0	0	-inf	0	0	-inf	0	0	-inf	10	10	55.20393444258995	56	56	54.5875835570037	14	14	49.39981725631887	0	0	-inf	17	17	95.58823529411765	0	0	-inf	8	8	75.65649007706976	0	0	-inf	12	12	60.0	0	0	-inf	0	0	-inf	0	0	-inf	0	0	-inf	0	0	-inf	0	0	-inf	0	0	-inf	0	0	-inf	0	0	-inf	12	12	91.85059070216148	0	0	-inf	0	0	-inf	0	0	-inf	0	0	-inf	0	0	-inf	9	9	89.7266558429352	61	61	66.69955890000554	14	14	67.33499626457844	0	0	-inf	32	32	66.29877527096698	0	0	-inf	0	0	-inf	0	0	-inf	10	10	44.5	0	0	-inf	0	0	-inf	0	0	-inf	145	127	85.0191494465664	15	15	87.75926996411464	38	38	89.58081922369927	0	0	-inf	0	0	-inf	73	73	67.80596519514677	0	0	-inf	0	0	-inf	0	0	-inf	89	89	64.19008090294547	0	0	-inf	0	0	-inf	9	9	73.05127024841516	0	0	-inf	0	0	-inf	0	0	-inf	0	0	-inf	0	0	-inf	19	19	107.00542492242394	54	54	103.70148681674397	0	0	-inf	48	48	87.69359384163299	0	0	-inf	0	0	-inf	41	41	82.92855243255275	80	80	86.80387971476695	0	0	-inf	10	10	86.33802885675499	0	0	-inf	0	0	-inf	0	0	-inf	0	0	-inf	60	60	76.2851525177959	22	22	99.364865632301	0	0	-inf	25	25	69.02228174022646	0	0	-inf	0	0	-inf	0	0	-inf	0	0	-inf	0	0	-inf	0	0	-inf	0	0	-inf	18	18	45.45106922398629	43	43	81.3966419858325	14	14	87.43335404626328	0	0	-inf	40	40	62.98757125938813	0	0	-inf	0	0	-inf	0	0	-inf	0	0	-inf	0	0	-inf	0	0	-inf	11	11	60.151267775717926	270	270	96.6648431552016	212	212	96.29144527023098	0	0	-inf	0	0	-inf	7	7	105.30929294385415	30	30	93.28754643981544	0	0	-inf	18	18	61.0	0	0	-inf	0	0	-inf	0	0	-inf	0	0	-inf	0	0	-inf	32	32	94.17434021517631	0	0	-inf	37	37	61.28885429358074	0	0	-inf	0	0	-inf	0	0	-inf	41	41	64.91242596312672	0	0	-inf	99	99	99.15620483255232	16	16	100.29390826514019	14	14	91.85714285714286	0	0	-inf	0	0	-inf	0	0	-inf	0	0	-inf	0	0	-inf	0	0	-inf	0	0	-inf	9	9	83.66666666666667	0	0	-inf	7	7	113.17602829876117	0	0	-inf	0	0	-inf	17	17	83.50102445461285	0	0	-inf	41	41	97.63853986598002	0	0	-inf	0	0	-inf	62	62	92.81730030440188	0	0	-inf	279	246	95.22528730998044	100	100	54.87396899883497	0	0	-inf	0	0	-inf	8	8	84.68056488423025	0	0	-inf	0	0	-inf	0	0	-inf	7	7	84.81767809319015	0	0	-inf	0	0	-inf	0	0	-inf	12	12	61.79131280399479	0	0	-inf	0	0	-inf	0	0	-inf	39	39	58.35493417576086	0	0	-inf	0	0	-inf	0	0	-inf	0	0	-inf	0	0	-inf	0	0	-inf	0	0	-inf	0	0	-inf	0	0	-inf	0	0	-inf	0	0	-inf	0	0	-inf	0	0	-inf	0	0	-inf	0	0	-inf	0	0	-inf	0	0	-inf	0	0	-inf	0	0	-inf	0	0	-inf	0	0	-inf	0	0	-inf	0	0	-inf	22	22	113.25344224440248	0	0	-inf	0	0	-inf	0	0	-inf	8	8	61.92173430977229	0	0	-inf	0	0	-inf	0	0	-inf	63	63	59.71929077999961	0	0	-inf	0	0	-inf	0	0	-inf	0	0	-inf	0	0	-inf	708	708	94.76412884096175	0	0	-inf	0	0	-inf	0	0	-inf	0	0	-inf	0	0	-inf	0	0	-inf	0	0	-inf	0	0	-inf	0	0	-inf	7	7	98.14285714285714	9	9	54.60786312481586	0	0	-inf	0	0	-inf	0	0	-inf	12	12	78.14458665689743	0	0	-inf	0	0	-inf	190	190	64.29784970074937	7	7	103.38108498722464	0	0	-inf	20	20	95.69598582833515	20	20	68.5488779683956	57	57	98.97207009327064	0	0	-inf	0	0	-inf	0	0	-inf	0	0	-inf	23	23	98.47822105902578	0	0	-inf	0	0	-inf	0	0	-inf	0	0	-inf	0	0	-inf	0	0	-inf	0	0	-inf	0	0	-inf	0	0	-inf	0	0	-inf	0	0	-inf	0	0	-inf	0	0	-inf	0	0	-inf	0	0	-inf	21	21	74.69234440183408	31	31	74.60154842803048	0	0	-inf	0	0	-inf	0	0	-inf	9	9	87.25684879834566	8	8	87.45981127499827	0	0	-inf	143	143	87.13181916253298	0	0	-inf	0	0	-inf	0	0	-inf	0	0	-inf	0	0	-inf	26	26	87.59562525477574	0	0	-inf	0	0	-inf	11	11	60.45454545454545	0	0	-inf	0	0	-inf	0	0	-inf	0	0	-inf	0	0	-inf	0	0	-inf	0	0	-inf	0	0	-inf	11	11	104.51389551963695	8	8	109.81675427136739	0	0	-inf	30	30	92.24720908037764	0	0	-inf	0	0	-inf	0	0	-inf	0	0	-inf	0	0	-inf	0	0	-inf	0	0	-inf	19	19	61.68020662185731	0	0	-inf	0	0	-inf	0	0	-inf	0	0	-inf	0	0	-inf	0	0	-inf	0	0	-inf	16	16	97.74384814286995	21	21	55.51443860812121	0	0	-inf	18	18	53.555948844625746	14	14	57.42055030671638	0	0	-inf	0	0	-inf	0	0	-inf	0	0	-inf	0	0	-inf	0	0	-inf	0	0	-inf	0	0	-inf	0	0	-inf	0	0	-inf	7	7	52.285714285714285	0	0	-inf	0	0	-inf	12	12	80.75	0	0	-inf	19	19	88.36842105263158	0	0	-inf	0	0	-inf	0	0	-inf	0	0	-inf	205	205	79.57912144229485	131	131	84.3218603230877	0	0	-inf	39	39	86.50948940354247	0	0	-inf	0	0	-inf	0	0	-inf	0	0	-inf	0	0	-inf	0	0	-inf	0	0	-inf	0	0	-inf	0	0	-inf	0	0	-inf	0	0	-inf	29	29	83.35529157256333	130	130	96.51295503764626	64	64	96.6475905318947	44	44	92.80677239087728	48	48	97.33201271708074	19	19	99.57894736842105	0	0	-inf	0	0	-inf	0	0	-inf	15	15	95.39477772629567	0	0	-inf	0	0	-inf	0	0	-inf	species	Prevotella bivia
868129	0	0	-inf	0	0	-inf	0	0	-inf	0	0	-inf	0	0	-inf	0	0	-inf	0	0	-inf	0	0	-inf	0	0	-inf	0	0	-inf	0	0	-inf	0	0	-inf	0	0	-inf	0	0	-inf	0	0	-inf	0	0	-inf	0	0	-inf	0	0	-inf	0	0	-inf	0	0	-inf	0	0	-inf	0	0	-inf	0	0	-inf	0	0	-inf	0	0	-inf	0	0	-inf	0	0	-inf	0	0	-inf	0	0	-inf	0	0	-inf	0	0	-inf	0	0	-inf	0	0	-inf	0	0	-inf	0	0	-inf	0	0	-inf	0	0	-inf	0	0	-inf	0	0	-inf	0	0	-inf	0	0	-inf	0	0	-inf	0	0	-inf	0	0	-inf	0	0	-inf	0	0	-inf	0	0	-inf	0	0	-inf	0	0	-inf	0	0	-inf	0	0	-inf	0	0	-inf	0	0	-inf	0	0	-inf	0	0	-inf	0	0	-inf	0	0	-inf	0	0	-inf	0	0	-inf	0	0	-inf	0	0	-inf	0	0	-inf	0	0	-inf	0	0	-inf	0	0	-inf	0	0	-inf	0	0	-inf	0	0	-inf	0	0	-inf	0	0	-inf	0	0	-inf	0	0	-inf	0	0	-inf	0	0	-inf	0	0	-inf	0	0	-inf	0	0	-inf	0	0	-inf	0	0	-inf	0	0	-inf	0	0	-inf	0	0	-inf	0	0	-inf	0	0	-inf	0	0	-inf	0	0	-inf	0	0	-inf	0	0	-inf	0	0	-inf	0	0	-inf	0	0	-inf	0	0	-inf	0	0	-inf	0	0	-inf	0	0	-inf	0	0	-inf	0	0	-inf	0	0	-inf	0	0	-inf	0	0	-inf	0	0	-inf	0	0	-inf	0	0	-inf	18	18	78.94996294727548	0	0	-inf	0	0	-inf	0	0	-inf	0	0	-inf	0	0	-inf	0	0	-inf	0	0	-inf	0	0	-inf	0	0	-inf	0	0	-inf	0	0	-inf	0	0	-inf	0	0	-inf	0	0	-inf	0	0	-inf	0	0	-inf	0	0	-inf	0	0	-inf	0	0	-inf	0	0	-inf	0	0	-inf	0	0	-inf	0	0	-inf	0	0	-inf	0	0	-inf	0	0	-inf	0	0	-inf	0	0	-inf	0	0	-inf	0	0	-inf	0	0	-inf	0	0	-inf	0	0	-inf	0	0	-inf	0	0	-inf	0	0	-inf	0	0	-inf	0	0	-inf	0	0	-inf	0	0	-inf	0	0	-inf	0	0	-inf	0	0	-inf	0	0	-inf	0	0	-inf	0	0	-inf	0	0	-inf	0	0	-inf	0	0	-inf	0	0	-inf	0	0	-inf	0	0	-inf	0	0	-inf	0	0	-inf	0	0	-inf	0	0	-inf	0	0	-inf	0	0	-inf	0	0	-inf	0	0	-inf	0	0	-inf	0	0	-inf	0	0	-inf	0	0	-inf	0	0	-inf	0	0	-inf	0	0	-inf	0	0	-inf	0	0	-inf	0	0	-inf	0	0	-inf	0	0	-inf	0	0	-inf	0	0	-inf	0	0	-inf	0	0	-inf	0	0	-inf	0	0	-inf	0	0	-inf	0	0	-inf	0	0	-inf	0	0	-inf	0	0	-inf	0	0	-inf	0	0	-inf	0	0	-inf	0	0	-inf	0	0	-inf	0	0	-inf	0	0	-inf	0	0	-inf	0	0	-inf	0	0	-inf	0	0	-inf	0	0	-inf	0	0	-inf	0	0	-inf	33	33	97.89389930537172	0	0	-inf	0	0	-inf	0	0	-inf	0	0	-inf	0	0	-inf	0	0	-inf	0	0	-inf	0	0	-inf	0	0	-inf	0	0	-inf	0	0	-inf	0	0	-inf	0	0	-inf	0	0	-inf	0	0	-inf	0	0	-inf	0	0	-inf	0	0	-inf	0	0	-inf	0	0	-inf	0	0	-inf	0	0	-inf	0	0	-inf	0	0	-inf	0	0	-inf	0	0	-inf	0	0	-inf	0	0	-inf	0	0	-inf	0	0	-inf	0	0	-inf	0	0	-inf	0	0	-inf	0	0	-inf	0	0	-inf	0	0	-inf	0	0	-inf	0	0	-inf	0	0	-inf	0	0	-inf	0	0	-inf	0	0	-inf	0	0	-inf	0	0	-inf	0	0	-inf	0	0	-inf	0	0	-inf	0	0	-inf	0	0	-inf	0	0	-inf	0	0	-inf	0	0	-inf	0	0	-inf	0	0	-inf	0	0	-inf	0	0	-inf	0	0	-inf	0	0	-inf	0	0	-inf	0	0	-inf	0	0	-inf	0	0	-inf	0	0	-inf	0	0	-inf	0	0	-inf	0	0	-inf	0	0	-inf	0	0	-inf	0	0	-inf	0	0	-inf	0	0	-inf	0	0	-inf	0	0	-inf	0	0	-inf	0	0	-inf	0	0	-inf	0	0	-inf	0	0	-inf	0	0	-inf	0	0	-inf	0	0	-inf	0	0	-inf	0	0	-inf	0	0	-inf	0	0	-inf	0	0	-inf	0	0	-inf	0	0	-inf	0	0	-inf	0	0	-inf	0	0	-inf	0	0	-inf	0	0	-inf	0	0	-inf	0	0	-inf	0	0	-inf	0	0	-inf	0	0	-inf	0	0	-inf	0	0	-inf	0	0	-inf	0	0	-inf	0	0	-inf	0	0	-inf	0	0	-inf	0	0	-inf	0	0	-inf	0	0	-inf	0	0	-inf	0	0	-inf	0	0	-inf	0	0	-inf	0	0	-inf	0	0	-inf	0	0	-inf	0	0	-inf	0	0	-inf	0	0	-inf	0	0	-inf	0	0	-inf	0	0	-inf	0	0	-inf	0	0	-inf	0	0	-inf	0	0	-inf	0	0	-inf	0	0	-inf	0	0	-inf	0	0	-inf	0	0	-inf	0	0	-inf	0	0	-inf	0	0	-inf	0	0	-inf	0	0	-inf	0	0	-inf	0	0	-inf	0	0	-inf	0	0	-inf	0	0	-inf	0	0	-inf	0	0	-inf	0	0	-inf	0	0	-inf	0	0	-inf	0	0	-inf	0	0	-inf	0	0	-inf	0	0	-inf	0	0	-inf	0	0	-inf	0	0	-inf	0	0	-inf	0	0	-inf	0	0	-inf	0	0	-inf	0	0	-inf	0	0	-inf	0	0	-inf	0	0	-inf	0	0	-inf	0	0	-inf	0	0	-inf	0	0	-inf	0	0	-inf	0	0	-inf	0	0	-inf	0	0	-inf	0	0	-inf	0	0	-inf	0	0	-inf	0	0	-inf	0	0	-inf	0	0	-inf	0	0	-inf	0	0	-inf	0	0	-inf	0	0	-inf	0	0	-inf	0	0	-inf	0	0	-inf	0	0	-inf	0	0	-inf	0	0	-inf	0	0	-inf	0	0	-inf	0	0	-inf	0	0	-inf	0	0	-inf	0	0	-inf	0	0	-inf	0	0	-inf	0	0	-inf	0	0	-inf	0	0	-inf	strain	Prevotella bivia DSM 20514
28126	0	0	-inf	0	0	-inf	0	0	-inf	0	0	-inf	0	0	-inf	0	0	-inf	0	0	-inf	0	0	-inf	0	0	-inf	0	0	-inf	0	0	-inf	0	0	-inf	0	0	-inf	0	0	-inf	0	0	-inf	0	0	-inf	0	0	-inf	0	0	-inf	0	0	-inf	0	0	-inf	0	0	-inf	0	0	-inf	0	0	-inf	0	0	-inf	0	0	-inf	0	0	-inf	0	0	-inf	0	0	-inf	0	0	-inf	7	7	96.14752128832586	0	0	-inf	0	0	-inf	0	0	-inf	0	0	-inf	0	0	-inf	0	0	-inf	0	0	-inf	0	0	-inf	0	0	-inf	0	0	-inf	0	0	-inf	0	0	-inf	0	0	-inf	0	0	-inf	0	0	-inf	0	0	-inf	0	0	-inf	0	0	-inf	0	0	-inf	12	12	44.333333333333336	2106	1295	92.75382478222137	0	0	-inf	0	0	-inf	0	0	-inf	0	0	-inf	0	0	-inf	0	0	-inf	0	0	-inf	0	0	-inf	0	0	-inf	0	0	-inf	0	0	-inf	0	0	-inf	0	0	-inf	0	0	-inf	0	0	-inf	1054	664	90.39406522206285	0	0	-inf	0	0	-inf	0	0	-inf	0	0	-inf	0	0	-inf	0	0	-inf	0	0	-inf	0	0	-inf	0	0	-inf	0	0	-inf	0	0	-inf	0	0	-inf	0	0	-inf	0	0	-inf	0	0	-inf	0	0	-inf	0	0	-inf	0	0	-inf	0	0	-inf	0	0	-inf	0	0	-inf	0	0	-inf	0	0	-inf	0	0	-inf	0	0	-inf	0	0	-inf	0	0	-inf	0	0	-inf	0	0	-inf	0	0	-inf	0	0	-inf	0	0	-inf	0	0	-inf	0	0	-inf	0	0	-inf	0	0	-inf	0	0	-inf	20526	12245	90.09832114841576	45	33	81.54939345368415	24	24	95.79061307132055	34	23	86.42808275972881	0	0	-inf	0	0	-inf	0	0	-inf	0	0	-inf	0	0	-inf	0	0	-inf	0	0	-inf	0	0	-inf	0	0	-inf	0	0	-inf	0	0	-inf	0	0	-inf	0	0	-inf	0	0	-inf	0	0	-inf	0	0	-inf	18	1	44.94444444444444	0	0	-inf	0	0	-inf	0	0	-inf	0	0	-inf	0	0	-inf	0	0	-inf	0	0	-inf	0	0	-inf	0	0	-inf	0	0	-inf	4471	2676	93.6363494860212	0	0	-inf	0	0	-inf	0	0	-inf	0	0	-inf	0	0	-inf	0	0	-inf	0	0	-inf	0	0	-inf	0	0	-inf	0	0	-inf	0	0	-inf	0	0	-inf	0	0	-inf	0	0	-inf	0	0	-inf	0	0	-inf	0	0	-inf	0	0	-inf	0	0	-inf	0	0	-inf	0	0	-inf	0	0	-inf	0	0	-inf	0	0	-inf	0	0	-inf	0	0	-inf	0	0	-inf	0	0	-inf	0	0	-inf	0	0	-inf	0	0	-inf	0	0	-inf	0	0	-inf	0	0	-inf	0	0	-inf	0	0	-inf	0	0	-inf	0	0	-inf	0	0	-inf	0	0	-inf	0	0	-inf	0	0	-inf	0	0	-inf	0	0	-inf	0	0	-inf	0	0	-inf	0	0	-inf	0	0	-inf	0	0	-inf	0	0	-inf	0	0	-inf	0	0	-inf	0	0	-inf	0	0	-inf	0	0	-inf	0	0	-inf	0	0	-inf	0	0	-inf	0	0	-inf	0	0	-inf	0	0	-inf	0	0	-inf	0	0	-inf	0	0	-inf	0	0	-inf	0	0	-inf	0	0	-inf	0	0	-inf	0	0	-inf	0	0	-inf	0	0	-inf	0	0	-inf	0	0	-inf	0	0	-inf	0	0	-inf	0	0	-inf	0	0	-inf	19	6	43.27223708718973	0	0	-inf	0	0	-inf	0	0	-inf	0	0	-inf	0	0	-inf	0	0	-inf	0	0	-inf	0	0	-inf	90	65	93.9314261734892	0	0	-inf	0	0	-inf	0	0	-inf	983	619	90.61822522015535	0	0	-inf	0	0	-inf	0	0	-inf	0	0	-inf	0	0	-inf	0	0	-inf	0	0	-inf	0	0	-inf	0	0	-inf	0	0	-inf	0	0	-inf	0	0	-inf	0	0	-inf	0	0	-inf	0	0	-inf	0	0	-inf	0	0	-inf	0	0	-inf	0	0	-inf	13906	8827	95.0558015023214	0	0	-inf	0	0	-inf	8	8	94.8919686458155	0	0	-inf	0	0	-inf	0	0	-inf	0	0	-inf	0	0	-inf	0	0	-inf	0	0	-inf	7	7	89.86257268911127	0	0	-inf	0	0	-inf	0	0	-inf	0	0	-inf	0	0	-inf	0	0	-inf	0	0	-inf	0	0	-inf	0	0	-inf	0	0	-inf	0	0	-inf	0	0	-inf	0	0	-inf	0	0	-inf	0	0	-inf	0	0	-inf	0	0	-inf	0	0	-inf	0	0	-inf	0	0	-inf	0	0	-inf	0	0	-inf	0	0	-inf	0	0	-inf	0	0	-inf	0	0	-inf	0	0	-inf	0	0	-inf	0	0	-inf	0	0	-inf	0	0	-inf	0	0	-inf	0	0	-inf	0	0	-inf	0	0	-inf	0	0	-inf	0	0	-inf	0	0	-inf	0	0	-inf	0	0	-inf	0	0	-inf	0	0	-inf	0	0	-inf	9	9	40.90062067235351	0	0	-inf	0	0	-inf	0	0	-inf	906	565	93.8311450317841	0	0	-inf	0	0	-inf	0	0	-inf	0	0	-inf	0	0	-inf	0	0	-inf	0	0	-inf	0	0	-inf	0	0	-inf	0	0	-inf	0	0	-inf	0	0	-inf	0	0	-inf	0	0	-inf	0	0	-inf	0	0	-inf	0	0	-inf	0	0	-inf	0	0	-inf	0	0	-inf	0	0	-inf	0	0	-inf	0	0	-inf	0	0	-inf	0	0	-inf	0	0	-inf	0	0	-inf	0	0	-inf	0	0	-inf	0	0	-inf	0	0	-inf	0	0	-inf	0	0	-inf	0	0	-inf	0	0	-inf	26	26	85.83006561070638	0	0	-inf	0	0	-inf	0	0	-inf	0	0	-inf	0	0	-inf	0	0	-inf	0	0	-inf	0	0	-inf	0	0	-inf	0	0	-inf	0	0	-inf	0	0	-inf	0	0	-inf	0	0	-inf	0	0	-inf	0	0	-inf	0	0	-inf	0	0	-inf	0	0	-inf	0	0	-inf	0	0	-inf	0	0	-inf	0	0	-inf	0	0	-inf	0	0	-inf	0	0	-inf	0	0	-inf	0	0	-inf	0	0	-inf	0	0	-inf	0	0	-inf	0	0	-inf	0	0	-inf	0	0	-inf	0	0	-inf	0	0	-inf	0	0	-inf	0	0	-inf	0	0	-inf	0	0	-inf	0	0	-inf	0	0	-inf	0	0	-inf	0	0	-inf	0	0	-inf	0	0	-inf	0	0	-inf	0	0	-inf	0	0	-inf	0	0	-inf	0	0	-inf	0	0	-inf	0	0	-inf	0	0	-inf	0	0	-inf	species	Prevotella buccae
873513	0	0	-inf	0	0	-inf	0	0	-inf	0	0	-inf	0	0	-inf	0	0	-inf	0	0	-inf	0	0	-inf	0	0	-inf	0	0	-inf	0	0	-inf	0	0	-inf	0	0	-inf	0	0	-inf	0	0	-inf	0	0	-inf	0	0	-inf	0	0	-inf	0	0	-inf	0	0	-inf	0	0	-inf	0	0	-inf	0	0	-inf	0	0	-inf	0	0	-inf	0	0	-inf	0	0	-inf	0	0	-inf	0	0	-inf	0	0	-inf	0	0	-inf	0	0	-inf	0	0	-inf	0	0	-inf	0	0	-inf	0	0	-inf	0	0	-inf	0	0	-inf	0	0	-inf	0	0	-inf	0	0	-inf	0	0	-inf	0	0	-inf	0	0	-inf	0	0	-inf	0	0	-inf	0	0	-inf	0	0	-inf	0	0	-inf	0	0	-inf	811	811	88.99986189523652	0	0	-inf	0	0	-inf	0	0	-inf	0	0	-inf	0	0	-inf	0	0	-inf	0	0	-inf	0	0	-inf	0	0	-inf	0	0	-inf	0	0	-inf	0	0	-inf	0	0	-inf	0	0	-inf	0	0	-inf	390	390	83.78411644033142	0	0	-inf	0	0	-inf	0	0	-inf	0	0	-inf	0	0	-inf	0	0	-inf	0	0	-inf	0	0	-inf	0	0	-inf	0	0	-inf	0	0	-inf	0	0	-inf	0	0	-inf	0	0	-inf	0	0	-inf	0	0	-inf	0	0	-inf	0	0	-inf	0	0	-inf	0	0	-inf	0	0	-inf	0	0	-inf	0	0	-inf	0	0	-inf	0	0	-inf	0	0	-inf	0	0	-inf	0	0	-inf	0	0	-inf	0	0	-inf	0	0	-inf	0	0	-inf	0	0	-inf	0	0	-inf	0	0	-inf	0	0	-inf	0	0	-inf	8281	8281	85.12513367859653	12	12	76.86461673700116	0	0	-inf	11	11	77.11051334052755	0	0	-inf	0	0	-inf	0	0	-inf	0	0	-inf	0	0	-inf	0	0	-inf	0	0	-inf	0	0	-inf	0	0	-inf	0	0	-inf	0	0	-inf	0	0	-inf	0	0	-inf	0	0	-inf	0	0	-inf	0	0	-inf	17	17	41.705882352941174	0	0	-inf	0	0	-inf	0	0	-inf	0	0	-inf	0	0	-inf	0	0	-inf	0	0	-inf	0	0	-inf	0	0	-inf	0	0	-inf	1795	1795	85.00387609925556	0	0	-inf	0	0	-inf	0	0	-inf	0	0	-inf	0	0	-inf	0	0	-inf	0	0	-inf	0	0	-inf	0	0	-inf	0	0	-inf	0	0	-inf	0	0	-inf	0	0	-inf	0	0	-inf	0	0	-inf	0	0	-inf	0	0	-inf	0	0	-inf	0	0	-inf	0	0	-inf	0	0	-inf	0	0	-inf	0	0	-inf	0	0	-inf	0	0	-inf	0	0	-inf	0	0	-inf	0	0	-inf	0	0	-inf	0	0	-inf	0	0	-inf	0	0	-inf	0	0	-inf	0	0	-inf	0	0	-inf	0	0	-inf	0	0	-inf	0	0	-inf	0	0	-inf	0	0	-inf	0	0	-inf	0	0	-inf	0	0	-inf	0	0	-inf	0	0	-inf	0	0	-inf	0	0	-inf	0	0	-inf	0	0	-inf	0	0	-inf	0	0	-inf	0	0	-inf	0	0	-inf	0	0	-inf	0	0	-inf	0	0	-inf	0	0	-inf	0	0	-inf	0	0	-inf	0	0	-inf	0	0	-inf	0	0	-inf	0	0	-inf	0	0	-inf	0	0	-inf	0	0	-inf	0	0	-inf	0	0	-inf	0	0	-inf	0	0	-inf	0	0	-inf	0	0	-inf	0	0	-inf	0	0	-inf	0	0	-inf	0	0	-inf	0	0	-inf	13	13	43.53846153846154	0	0	-inf	0	0	-inf	0	0	-inf	0	0	-inf	0	0	-inf	0	0	-inf	0	0	-inf	0	0	-inf	25	25	80.12862894134422	0	0	-inf	0	0	-inf	0	0	-inf	364	364	85.45773093184695	0	0	-inf	0	0	-inf	0	0	-inf	0	0	-inf	0	0	-inf	0	0	-inf	0	0	-inf	0	0	-inf	0	0	-inf	0	0	-inf	0	0	-inf	0	0	-inf	0	0	-inf	0	0	-inf	0	0	-inf	0	0	-inf	0	0	-inf	0	0	-inf	0	0	-inf	5079	5079	88.59490620729166	0	0	-inf	0	0	-inf	0	0	-inf	0	0	-inf	0	0	-inf	0	0	-inf	0	0	-inf	0	0	-inf	0	0	-inf	0	0	-inf	0	0	-inf	0	0	-inf	0	0	-inf	0	0	-inf	0	0	-inf	0	0	-inf	0	0	-inf	0	0	-inf	0	0	-inf	0	0	-inf	0	0	-inf	0	0	-inf	0	0	-inf	0	0	-inf	0	0	-inf	0	0	-inf	0	0	-inf	0	0	-inf	0	0	-inf	0	0	-inf	0	0	-inf	0	0	-inf	0	0	-inf	0	0	-inf	0	0	-inf	0	0	-inf	0	0	-inf	0	0	-inf	0	0	-inf	0	0	-inf	0	0	-inf	0	0	-inf	0	0	-inf	0	0	-inf	0	0	-inf	0	0	-inf	0	0	-inf	0	0	-inf	0	0	-inf	0	0	-inf	0	0	-inf	0	0	-inf	0	0	-inf	0	0	-inf	0	0	-inf	0	0	-inf	0	0	-inf	0	0	-inf	341	341	88.4246057120676	0	0	-inf	0	0	-inf	0	0	-inf	0	0	-inf	0	0	-inf	0	0	-inf	0	0	-inf	0	0	-inf	0	0	-inf	0	0	-inf	0	0	-inf	0	0	-inf	0	0	-inf	0	0	-inf	0	0	-inf	0	0	-inf	0	0	-inf	0	0	-inf	0	0	-inf	0	0	-inf	0	0	-inf	0	0	-inf	0	0	-inf	0	0	-inf	0	0	-inf	0	0	-inf	0	0	-inf	0	0	-inf	0	0	-inf	0	0	-inf	0	0	-inf	0	0	-inf	0	0	-inf	0	0	-inf	0	0	-inf	0	0	-inf	0	0	-inf	0	0	-inf	0	0	-inf	0	0	-inf	0	0	-inf	0	0	-inf	0	0	-inf	0	0	-inf	0	0	-inf	0	0	-inf	0	0	-inf	0	0	-inf	0	0	-inf	0	0	-inf	0	0	-inf	0	0	-inf	0	0	-inf	0	0	-inf	0	0	-inf	0	0	-inf	0	0	-inf	0	0	-inf	0	0	-inf	0	0	-inf	0	0	-inf	0	0	-inf	0	0	-inf	0	0	-inf	0	0	-inf	0	0	-inf	0	0	-inf	0	0	-inf	0	0	-inf	0	0	-inf	0	0	-inf	0	0	-inf	0	0	-inf	0	0	-inf	0	0	-inf	0	0	-inf	0	0	-inf	0	0	-inf	0	0	-inf	0	0	-inf	0	0	-inf	0	0	-inf	0	0	-inf	0	0	-inf	0	0	-inf	0	0	-inf	0	0	-inf	0	0	-inf	0	0	-inf	0	0	-inf	0	0	-inf	strain	Prevotella buccae ATCC 33574
28127	123	76	67.11967245763915	1939	1340	71.07076355372497	0	0	-inf	0	0	-inf	42	42	54.49614771309063	56	39	71.1573578036798	66	45	69.4653743612362	84	62	73.09813555312185	0	0	-inf	38	21	58.17075025753096	0	0	-inf	29	29	69.91954835121362	0	0	-inf	42	27	74.15790874732717	72	50	66.36237720074026	374	350	113.85897585017429	797	758	119.40586669940961	0	0	-inf	2271	1698	89.59895436496129	0	0	-inf	0	0	-inf	142	102	70.18960336856397	18	11	64.10480908833095	0	0	-inf	10	2	52.96423324976708	18	9	67.52662333055791	110	76	79.10261527207348	0	0	-inf	11246	8945	65.61129562588006	243	189	81.91215324793134	0	0	-inf	0	0	-inf	84	84	86.90258364716634	0	0	-inf	110	95	79.72421436413883	11	11	103.2882776721761	0	0	-inf	25	17	69.18477030431433	48	32	80.17966752857127	455	328	72.79175579918673	0	0	-inf	126	88	70.02122617765963	0	0	-inf	0	0	-inf	79	47	56.02877258238914	45	26	51.69209992174776	87	50	81.69920282349152	16	16	83.10436582533254	21	21	73.82142500150037	376	224	52.27248006908511	730	463	67.87114222452071	0	0	-inf	0	0	-inf	611	446	64.07790967923059	125	83	66.75483703297266	235	200	93.33585743809003	354	259	71.14612891903855	0	0	-inf	11	11	64.73176459914927	49	41	65.09298171140465	0	0	-inf	0	0	-inf	136	126	112.636495362079	47	35	73.94107816869865	0	0	-inf	538	467	93.47102447537938	925	593	75.83960676673227	0	0	-inf	7	7	72.2568894236425	55	39	69.68997499951479	0	0	-inf	34	21	50.63057318544695	71	45	71.79954031870533	903	641	71.08088102821746	0	0	-inf	737	605	70.70820587000318	92	69	72.28665103967525	27	13	59.11760686531938	51	43	89.47440088715018	73	56	83.80372327084741	102	72	65.2858046164311	138	96	66.95849078988624	0	0	-inf	14	14	75.54689505758127	54	37	70.6614507327409	161	113	75.29911415581702	0	0	-inf	708	510	75.59647033060578	17	17	67.18773417011215	76	46	68.09956692982409	0	0	-inf	13	13	54.96991235385606	289	194	68.89601370929843	92	60	69.85998416245484	0	0	-inf	43	24	55.695981170405474	1535	1361	92.12211136577368	17	17	89.53198008251873	0	0	-inf	255	179	75.52485470905243	383	209	53.72137835271043	12	12	67.25175425034128	0	0	-inf	25773	19181	79.46093274960282	6324	3667	57.19151843355669	469	307	68.67812717165401	8	8	64.63337914050085	69	49	73.190708919098	0	0	-inf	0	0	-inf	0	0	-inf	1634	1172	73.54334982328601	76	60	78.82125365357197	18	18	103.93505785676923	0	0	-inf	254	174	65.46847633746138	202	153	75.61917344692975	73	51	70.22987957837202	890	618	74.75200062086361	9	9	78.90399863428279	12	12	72.87835256926051	305	219	74.87056402459277	40	29	74.96031340033954	0	0	-inf	23148	15882	71.2731862883041	0	0	-inf	105	80	64.47143851757302	125	85	69.26948852894465	391	256	68.18283078869085	0	0	-inf	3603	2451	70.52952371235355	127	86	69.17614414668796	32	32	77.86054602842594	0	0	-inf	271	188	73.04324518274338	2028	1351	65.40794872012704	1079	710	69.01056358423226	0	0	-inf	166	116	65.05922171301103	37	23	74.45486533868423	59	40	73.94594956051843	0	0	-inf	29	29	58.75302934541477	57	40	73.84282735173812	8	8	88.893354192455	14	6	78.70255393904206	61	54	64.33054319565119	52	36	68.84225682324858	87	66	88.56361912765689	0	0	-inf	5968	4372	75.81218956616846	321	243	81.28229836852253	369	251	71.11429634335815	2689	2255	79.93990858906861	274	182	70.2235297836085	100	73	42.616592635690466	71	52	44.616701265846444	630	438	74.07265528176046	869	629	71.92985403899063	799	574	72.36729046779315	91	67	72.98747192098068	1956	1286	60.35690113067715	128	86	77.70308169039886	2899	2293	81.90302718776044	0	0	-inf	4341	2876	67.3858803465056	560	386	74.17933450808982	133	96	75.54307892810503	0	0	-inf	35033	23451	69.72923005781557	7881	6751	107.92845576732707	34323	28871	108.30800707275705	13	13	106.81608290978049	78	78	69.09971394977028	45	24	73.76319371224727	72	72	123.50625677505761	80	80	114.81593518971943	270	198	81.37035767898458	501	322	67.77985107452159	43	28	70.5094408124006	0	0	-inf	41	41	55.04127258732025	892	751	104.12436784091132	183	156	114.01331589504136	565	524	126.83160894407311	135	120	90.84300757840315	411	299	53.334252368048475	45	31	41.699428445337205	8	8	55.22696864423943	883	601	71.58525495046939	290	226	80.73740468258954	263	239	60.333226428574484	104	68	72.15204225168556	0	0	-inf	318	251	76.94536852988753	0	0	-inf	358	334	67.8223093422874	164	108	69.0047657688042	7	7	73.9973618354169	1998	1313	56.4969869647313	51	31	73.04446871382312	11110	7367	70.82218169892252	29	18	68.55731073499027	676	409	53.804838785300376	0	0	-inf	80	52	67.19331441114508	206	172	88.23075086339166	24	24	71.85446133724456	571	383	72.09260338651598	1857	1228	71.391561104623	7	7	74.78293380768021	243	171	67.99439198622126	22	22	81.16107103657265	1297	837	57.24707430309342	8	8	70.38622018141962	0	0	-inf	0	0	-inf	617	441	71.2684328766362	15	15	65.46507099407026	88	46	53.88909837484369	0	0	-inf	328	276	61.90257917907541	21	21	64.52264435925765	66	51	67.22157388386803	0	0	-inf	72	54	74.60165697173458	519	325	61.51639141397637	152	108	69.1991260462856	0	0	-inf	151	119	75.67255440026902	54	40	45.17243127299061	0	0	-inf	0	0	-inf	140	90	59.06965041310879	154	102	77.78455180772927	0	0	-inf	153	117	76.37873754257257	0	0	-inf	1720	1298	66.56924893998617	9	9	61.98052169465993	0	0	-inf	12	12	102.87738603520431	20	20	99.7784491699103	89	65	73.15632676140045	0	0	-inf	16	16	74.41361037827642	12549	8773	66.00973042094914	0	0	-inf	0	0	-inf	42	30	74.13746499756961	18	18	53.78506050342776	11	11	87.37209577270932	0	0	-inf	0	0	-inf	1533	1104	73.9139786836128	833	567	70.30857886887213	146	97	70.23711634698576	0	0	-inf	6376	4218	67.86533901211853	108	59	58.7364206923207	218	157	79.54081414003281	0	0	-inf	0	0	-inf	502	333	53.578012297422575	234	120	57.82870053502986	3244	2166	68.77838957028972	854	518	59.74141974281244	0	0	-inf	0	0	-inf	31	24	67.93419009914031	695	448	71.16789495282126	0	0	-inf	0	0	-inf	9	9	70.49775582001043	11	11	60.720921732644804	45	28	73.82169778361217	36	12	55.13684233100866	868	563	65.56496415466171	321	245	77.117036711008	0	0	-inf	0	0	-inf	873	495	53.690670609359195	363	232	68.49900047178112	244	170	70.70176183350459	1046	709	70.16932299886501	74	54	75.17592969918083	135	81	58.22603977663461	281	180	75.01941517763463	194	138	55.066996193021296	0	0	-inf	62	47	76.62171401398025	0	0	-inf	28	28	52.15188524161241	32	23	60.87782189011205	0	0	-inf	0	0	-inf	38	27	47.45222432490136	0	0	-inf	3541	2448	70.7822640567317	0	0	-inf	145	107	83.48482434559737	516	367	57.2847616393112	0	0	-inf	0	0	-inf	3049	2767	72.94418758820893	268	151	53.534075458844754	0	0	-inf	0	0	-inf	127	80	64.01966211175707	96	69	77.30394525133478	0	0	-inf	0	0	-inf	36	36	65.3730586374868	395	268	70.09828758255317	65	48	63.77347846309703	389	219	57.649276436065335	310	243	76.3376156900805	168	107	69.5279642216835	31	22	74.44856724249564	0	0	-inf	321	199	50.725174563299504	674	479	74.4451355798215	716	430	67.8296130603673	1311	770	68.04953929977619	37774	25845	61.73711209640464	8	8	78.24557537028673	38	29	65.2526596203262	50	35	67.48372381797356	59	47	70.97617820521103	240	165	74.6098162211544	0	0	-inf	0	0	-inf	0	0	-inf	590	382	69.29497142525297	23	12	68.10205247812507	0	0	-inf	1843	1225	68.18616148016956	0	0	-inf	0	0	-inf	0	0	-inf	1686	1644	119.71516517421281	44	34	80.46079376919342	0	0	-inf	0	0	-inf	89321	76697	89.600746135679	2222	1607	77.00847103878725	8	8	93.60309371890091	0	0	-inf	391	313	63.94857458231791	52	34	68.0176249424837	12	12	91.59520355856144	0	0	-inf	63	51	92.47855630502208	11	11	66.9189167971725	109	69	64.180626302922	0	0	-inf	46	35	70.0605181284447	3789	2659	73.00472787038696	456	337	75.70797577445593	1928	1603	96.40012849727158	428	349	92.42606794017767	733	481	67.11072808743018	427	360	86.33821609653431	0	0	-inf	1407	939	67.15728214404547	482	285	53.49493787578223	251	184	76.97683331828911	0	0	-inf	3674	2742	67.04174201924413	6523	5473	88.49387744754068	2077	1471	68.94131878318592	0	0	-inf	345	254	67.15147028912514	2027	1969	115.29634051336646	339	323	116.09613439839347	440	381	95.0194872887309	892	838	100.14006462906548	14	6	64.66580719909982	0	0	-inf	1251	807	65.80920037520653	0	0	-inf	0	0	-inf	273	211	72.95198997437006	0	0	-inf	725	492	70.32943832658576	703	441	64.32840113081258	378	221	66.05921847128417	0	0	-inf	401	245	67.05503889718767	391	376	60.062411226599735	89	67	71.33033111424344	0	0	-inf	243	209	80.38061220548967	1742	1198	71.65856468340141	0	0	-inf	0	0	-inf	61	34	50.92943954646729	species	Prevotella buccalis
679190	47	47	63.36263217813269	599	599	63.97711296755038	0	0	-inf	0	0	-inf	0	0	-inf	17	17	52.41301166231952	21	21	69.70978947623082	22	22	63.67539083667403	0	0	-inf	17	17	57.05045595933099	0	0	-inf	0	0	-inf	0	0	-inf	15	15	73.91690468479884	22	22	58.91486063974723	24	24	87.49603673683387	39	39	109.84266720244419	0	0	-inf	573	573	84.77703352201443	0	0	-inf	0	0	-inf	40	40	60.76938737398021	7	7	64.55670038768908	0	0	-inf	8	8	54.797405025104275	9	9	63.550020320403384	34	34	71.19114761391157	0	0	-inf	2301	2301	59.59508665322993	54	54	69.45602247054022	0	0	-inf	0	0	-inf	0	0	-inf	0	0	-inf	15	15	83.04400773246012	0	0	-inf	0	0	-inf	8	8	66.73801401839933	16	16	76.83384470299202	127	127	67.62644943501863	0	0	-inf	38	38	72.73299141370322	0	0	-inf	0	0	-inf	32	32	54.47456409647227	19	19	52.42605116225205	37	37	82.80562672181503	0	0	-inf	0	0	-inf	152	152	47.43156814246393	267	267	61.19820253116674	0	0	-inf	0	0	-inf	165	165	56.73986177219798	42	42	66.88713073603449	35	35	63.690316938481395	95	95	63.99013817030237	0	0	-inf	0	0	-inf	8	8	61.54660324162611	0	0	-inf	0	0	-inf	10	10	70.65514059147606	12	12	71.01026900415849	0	0	-inf	71	71	70.37892774158598	332	332	66.98062006165084	0	0	-inf	0	0	-inf	16	16	57.60729079302935	0	0	-inf	13	13	50.69121848610093	26	26	61.58496782988894	262	262	67.6762640097142	0	0	-inf	132	132	67.05529417174036	23	23	65.13634284373528	14	14	55.89483392674202	8	8	97.41221035524885	17	17	77.89142714019187	30	30	60.77398653767906	42	42	63.65270480455074	0	0	-inf	0	0	-inf	17	17	75.59980660821583	48	48	71.52998584409015	0	0	-inf	198	198	64.0180759157184	0	0	-inf	30	30	68.20863779378337	0	0	-inf	0	0	-inf	95	95	65.66508455353106	32	32	64.84222141292487	0	0	-inf	19	19	50.123926629741604	174	174	71.76540023654923	0	0	-inf	0	0	-inf	76	76	71.28131504406797	174	174	48.99813927713687	0	0	-inf	0	0	-inf	6592	6592	65.9439046954927	2657	2657	49.44135135293314	162	162	63.54399398207548	0	0	-inf	20	20	76.65587929206752	0	0	-inf	0	0	-inf	0	0	-inf	462	462	65.88169485405135	16	16	63.74493418222621	0	0	-inf	0	0	-inf	80	80	58.565721038061824	49	49	63.516127478935175	22	22	65.82930986401574	272	272	66.38457508106342	0	0	-inf	0	0	-inf	86	86	65.91101667445314	11	11	77.76464918846916	0	0	-inf	7266	7266	67.09969498980594	0	0	-inf	25	25	56.797289254374014	40	40	62.193016934161335	135	135	63.04992902481003	0	0	-inf	1152	1152	65.17217445863415	41	41	62.92908449437126	0	0	-inf	0	0	-inf	83	83	68.1204284527772	677	677	57.02823799096777	369	369	64.65736147245688	0	0	-inf	50	50	66.01560751603122	14	14	69.1549768722613	19	19	65.4230751070671	0	0	-inf	0	0	-inf	17	17	76.26201032945421	0	0	-inf	8	8	73.06391370284454	7	7	64.33734066648232	16	16	68.23912134616937	21	21	74.91107594304182	0	0	-inf	1596	1596	67.55276423319151	78	78	70.75647680252895	118	118	65.61800385730523	434	434	68.24444861801442	92	92	60.95047490109693	27	27	41.915175719920896	19	19	42.90418543173243	192	192	69.40021022251953	240	240	58.952802042031124	225	225	59.29655061190061	24	24	52.67971012726354	670	670	56.355081761579115	42	42	69.13373712805583	606	606	70.57856011803354	0	0	-inf	1465	1465	64.04705578631192	174	174	71.58420505022274	37	37	70.8050016383186	0	0	-inf	11582	11582	65.80935913387891	1130	1130	114.98259759146607	5452	5452	115.02090471048723	0	0	-inf	0	0	-inf	21	21	51.45248876004285	0	0	-inf	0	0	-inf	72	72	67.05058499107079	179	179	63.55466743800864	15	15	69.98415537052315	0	0	-inf	0	0	-inf	141	141	79.57574621800951	27	27	97.73499400020988	41	41	116.64058503176723	15	15	66.71620539569274	112	112	46.99210973556099	14	14	41.23316676402311	0	0	-inf	282	282	64.61663592082762	64	64	70.85854395260479	24	24	68.51040302858732	36	36	71.47782417909795	0	0	-inf	67	67	74.94971026609966	0	0	-inf	24	24	70.61980223407294	56	56	64.42063814301528	0	0	-inf	685	685	52.43613624305461	20	20	64.77908971979834	3743	3743	66.3461179573554	11	11	65.00741656636714	267	267	50.851137014057294	0	0	-inf	28	28	67.49008017268949	34	34	78.2650889947585	0	0	-inf	188	188	65.85540390960082	629	629	66.90592224850063	0	0	-inf	72	72	58.04015450937309	0	0	-inf	460	460	49.90102567346206	0	0	-inf	0	0	-inf	0	0	-inf	176	176	61.02362633657885	0	0	-inf	42	42	46.63243726705152	0	0	-inf	52	52	47.90367728315431	0	0	-inf	15	15	68.42513476849207	0	0	-inf	18	18	70.94931205739968	194	194	55.370634304873576	44	44	63.06383112012973	0	0	-inf	32	32	65.09950892387982	14	14	45.665092052963765	0	0	-inf	0	0	-inf	50	50	54.25646138404387	52	52	68.88314801075384	0	0	-inf	36	36	68.98065620552329	0	0	-inf	422	422	62.631985712540235	0	0	-inf	0	0	-inf	0	0	-inf	0	0	-inf	24	24	68.85792979505821	0	0	-inf	0	0	-inf	3776	3776	56.42983373701566	0	0	-inf	0	0	-inf	12	12	70.90878205444547	0	0	-inf	0	0	-inf	0	0	-inf	0	0	-inf	429	429	61.961859771083084	266	266	67.11974448748643	49	49	62.15555226415874	0	0	-inf	2158	2158	63.81635914018223	49	49	57.19891157705966	61	61	72.34819806128071	0	0	-inf	0	0	-inf	169	169	50.62746760157277	114	114	56.48073153583851	1078	1078	64.61210696966208	336	336	53.38925626348473	0	0	-inf	0	0	-inf	7	7	72.32152009402543	247	247	68.2937143328061	0	0	-inf	0	0	-inf	0	0	-inf	0	0	-inf	17	17	61.30158698164225	24	24	53.60447475740238	305	305	62.396641448234206	76	76	77.31149524433464	0	0	-inf	0	0	-inf	378	378	48.54211591476947	131	131	66.63660695732004	74	74	69.80034612472036	337	337	67.44211981372527	20	20	71.52531194987309	54	54	52.41891792627774	101	101	69.11712578860252	56	56	55.92149235552926	0	0	-inf	15	15	72.83405292850787	0	0	-inf	0	0	-inf	9	9	58.459904876048235	0	0	-inf	0	0	-inf	11	11	45.81228602187702	0	0	-inf	1093	1093	66.11491514003502	0	0	-inf	38	38	67.27144576421085	149	149	54.294252224059036	0	0	-inf	0	0	-inf	282	282	55.9446072849458	117	117	51.12138186777752	0	0	-inf	0	0	-inf	47	47	56.28642125626973	27	27	64.91229323891976	0	0	-inf	0	0	-inf	0	0	-inf	127	127	64.32976450537218	17	17	65.20089378550607	170	170	55.04482826057492	67	67	68.51156656783549	61	61	65.14256998044507	9	9	77.12077749610906	0	0	-inf	122	122	48.581330742990474	195	195	63.390611331912154	286	286	65.60650985803468	541	541	64.52208382349173	11929	11929	53.5353828534807	0	0	-inf	9	9	70.50546887914483	15	15	64.17721435481036	12	12	59.39175496915754	75	75	69.78436948624186	0	0	-inf	0	0	-inf	0	0	-inf	208	208	65.70619068695039	11	11	65.35061379565094	0	0	-inf	618	618	64.15946371832082	0	0	-inf	0	0	-inf	0	0	-inf	42	42	96.62801684935043	10	10	64.25938020280991	0	0	-inf	0	0	-inf	12624	12624	73.98231412220622	615	615	68.06258838413854	0	0	-inf	0	0	-inf	78	78	59.92994869505107	18	18	56.414840227947806	0	0	-inf	0	0	-inf	12	12	51.40448198363456	0	0	-inf	40	40	58.58711325985951	0	0	-inf	11	11	63.23646582014707	1130	1130	66.81320444495587	119	119	65.62300679488075	325	325	71.53989558142949	79	79	65.96798442465102	252	252	63.39269930253604	67	67	69.44697583120578	0	0	-inf	468	468	64.70245284749667	197	197	49.65982216843159	67	67	72.36729426393147	0	0	-inf	932	932	59.53885960156484	1050	1050	75.99678463801914	606	606	71.56569590139944	0	0	-inf	91	91	65.99550501074101	58	58	59.98027093398173	16	16	62.47035592276816	59	59	62.40677966101695	54	54	67.75473695090736	8	8	58.81104880857917	0	0	-inf	444	444	61.837855148967584	0	0	-inf	0	0	-inf	62	62	68.45675481250404	0	0	-inf	233	233	64.15339485735782	262	262	60.555762883390805	157	157	63.3881655977256	0	0	-inf	156	156	61.2722974229304	15	15	63.02999148125614	22	22	65.00565511057259	0	0	-inf	34	34	68.95922621747899	544	544	67.6166593799166	0	0	-inf	0	0	-inf	27	27	49.97152105908256	strain	Prevotella buccalis ATCC 35310
28128	0	0	-inf	0	0	-inf	0	0	-inf	0	0	-inf	0	0	-inf	0	0	-inf	0	0	-inf	0	0	-inf	0	0	-inf	0	0	-inf	0	0	-inf	0	0	-inf	0	0	-inf	0	0	-inf	0	0	-inf	0	0	-inf	0	0	-inf	0	0	-inf	0	0	-inf	0	0	-inf	0	0	-inf	0	0	-inf	0	0	-inf	0	0	-inf	0	0	-inf	0	0	-inf	0	0	-inf	0	0	-inf	49	49	47.183673469387756	7	7	82.66539676209084	0	0	-inf	0	0	-inf	0	0	-inf	0	0	-inf	0	0	-inf	0	0	-inf	0	0	-inf	0	0	-inf	0	0	-inf	0	0	-inf	0	0	-inf	0	0	-inf	0	0	-inf	0	0	-inf	0	0	-inf	0	0	-inf	0	0	-inf	0	0	-inf	0	0	-inf	0	0	-inf	0	0	-inf	0	0	-inf	0	0	-inf	0	0	-inf	0	0	-inf	0	0	-inf	0	0	-inf	0	0	-inf	0	0	-inf	0	0	-inf	0	0	-inf	0	0	-inf	0	0	-inf	0	0	-inf	0	0	-inf	0	0	-inf	0	0	-inf	0	0	-inf	0	0	-inf	0	0	-inf	0	0	-inf	0	0	-inf	0	0	-inf	0	0	-inf	0	0	-inf	0	0	-inf	0	0	-inf	0	0	-inf	0	0	-inf	0	0	-inf	0	0	-inf	0	0	-inf	0	0	-inf	0	0	-inf	0	0	-inf	0	0	-inf	0	0	-inf	0	0	-inf	0	0	-inf	0	0	-inf	0	0	-inf	0	0	-inf	0	0	-inf	0	0	-inf	0	0	-inf	0	0	-inf	0	0	-inf	0	0	-inf	0	0	-inf	0	0	-inf	0	0	-inf	0	0	-inf	0	0	-inf	13	13	58.15384615384615	0	0	-inf	0	0	-inf	0	0	-inf	0	0	-inf	0	0	-inf	0	0	-inf	0	0	-inf	0	0	-inf	0	0	-inf	0	0	-inf	0	0	-inf	0	0	-inf	0	0	-inf	0	0	-inf	0	0	-inf	0	0	-inf	0	0	-inf	0	0	-inf	0	0	-inf	0	0	-inf	0	0	-inf	0	0	-inf	0	0	-inf	0	0	-inf	0	0	-inf	0	0	-inf	0	0	-inf	0	0	-inf	0	0	-inf	0	0	-inf	0	0	-inf	0	0	-inf	0	0	-inf	0	0	-inf	0	0	-inf	0	0	-inf	0	0	-inf	0	0	-inf	0	0	-inf	0	0	-inf	0	0	-inf	0	0	-inf	0	0	-inf	0	0	-inf	0	0	-inf	0	0	-inf	0	0	-inf	8	8	80.76917883327052	0	0	-inf	0	0	-inf	0	0	-inf	0	0	-inf	0	0	-inf	0	0	-inf	0	0	-inf	0	0	-inf	0	0	-inf	0	0	-inf	0	0	-inf	0	0	-inf	0	0	-inf	30	30	58.5	0	0	-inf	0	0	-inf	0	0	-inf	17	17	92.53530561118116	0	0	-inf	0	0	-inf	0	0	-inf	0	0	-inf	0	0	-inf	0	0	-inf	0	0	-inf	0	0	-inf	0	0	-inf	0	0	-inf	0	0	-inf	0	0	-inf	0	0	-inf	0	0	-inf	0	0	-inf	0	0	-inf	0	0	-inf	0	0	-inf	0	0	-inf	0	0	-inf	0	0	-inf	0	0	-inf	0	0	-inf	0	0	-inf	8	8	71.00672798364529	0	0	-inf	0	0	-inf	0	0	-inf	0	0	-inf	0	0	-inf	0	0	-inf	0	0	-inf	0	0	-inf	0	0	-inf	0	0	-inf	0	0	-inf	0	0	-inf	0	0	-inf	0	0	-inf	0	0	-inf	0	0	-inf	0	0	-inf	0	0	-inf	0	0	-inf	0	0	-inf	0	0	-inf	0	0	-inf	0	0	-inf	0	0	-inf	0	0	-inf	0	0	-inf	0	0	-inf	0	0	-inf	0	0	-inf	0	0	-inf	0	0	-inf	0	0	-inf	0	0	-inf	0	0	-inf	0	0	-inf	0	0	-inf	0	0	-inf	0	0	-inf	0	0	-inf	0	0	-inf	0	0	-inf	0	0	-inf	0	0	-inf	0	0	-inf	0	0	-inf	0	0	-inf	0	0	-inf	0	0	-inf	0	0	-inf	0	0	-inf	0	0	-inf	0	0	-inf	0	0	-inf	0	0	-inf	0	0	-inf	0	0	-inf	0	0	-inf	0	0	-inf	0	0	-inf	0	0	-inf	0	0	-inf	0	0	-inf	0	0	-inf	0	0	-inf	0	0	-inf	0	0	-inf	0	0	-inf	0	0	-inf	0	0	-inf	0	0	-inf	0	0	-inf	0	0	-inf	0	0	-inf	0	0	-inf	0	0	-inf	0	0	-inf	0	0	-inf	0	0	-inf	0	0	-inf	0	0	-inf	0	0	-inf	0	0	-inf	0	0	-inf	8	8	96.84607779587785	0	0	-inf	0	0	-inf	91	91	58.83516483516483	0	0	-inf	0	0	-inf	0	0	-inf	0	0	-inf	7	7	57.142857142857146	0	0	-inf	0	0	-inf	0	0	-inf	0	0	-inf	0	0	-inf	0	0	-inf	0	0	-inf	0	0	-inf	0	0	-inf	0	0	-inf	0	0	-inf	0	0	-inf	0	0	-inf	0	0	-inf	0	0	-inf	0	0	-inf	0	0	-inf	0	0	-inf	0	0	-inf	0	0	-inf	0	0	-inf	0	0	-inf	0	0	-inf	0	0	-inf	0	0	-inf	0	0	-inf	0	0	-inf	0	0	-inf	0	0	-inf	0	0	-inf	0	0	-inf	0	0	-inf	0	0	-inf	39	39	57.256410256410255	0	0	-inf	0	0	-inf	0	0	-inf	17	17	41.01635957456166	0	0	-inf	0	0	-inf	0	0	-inf	0	0	-inf	0	0	-inf	0	0	-inf	0	0	-inf	0	0	-inf	0	0	-inf	0	0	-inf	0	0	-inf	0	0	-inf	0	0	-inf	0	0	-inf	0	0	-inf	0	0	-inf	0	0	-inf	0	0	-inf	0	0	-inf	0	0	-inf	12	12	85.072257951265	0	0	-inf	0	0	-inf	0	0	-inf	0	0	-inf	0	0	-inf	0	0	-inf	0	0	-inf	0	0	-inf	0	0	-inf	0	0	-inf	0	0	-inf	0	0	-inf	0	0	-inf	0	0	-inf	0	0	-inf	0	0	-inf	0	0	-inf	0	0	-inf	0	0	-inf	0	0	-inf	0	0	-inf	0	0	-inf	0	0	-inf	0	0	-inf	0	0	-inf	0	0	-inf	0	0	-inf	0	0	-inf	0	0	-inf	0	0	-inf	0	0	-inf	0	0	-inf	0	0	-inf	0	0	-inf	0	0	-inf	0	0	-inf	0	0	-inf	0	0	-inf	0	0	-inf	0	0	-inf	0	0	-inf	0	0	-inf	0	0	-inf	0	0	-inf	0	0	-inf	0	0	-inf	0	0	-inf	0	0	-inf	0	0	-inf	0	0	-inf	0	0	-inf	species	Prevotella corporis
28129	14	14	68.5106311758804	74	74	75.40026321027717	0	0	-inf	0	0	-inf	79	79	60.28905714285095	0	0	-inf	23	23	44.30670938081208	7	7	62.1470653510459	0	0	-inf	63	63	49.868437753921	0	0	-inf	0	0	-inf	0	0	-inf	0	0	-inf	0	0	-inf	44	44	51.9846181998749	0	0	-inf	0	0	-inf	59	59	49.3180816151655	0	0	-inf	26	26	52.69230769230769	0	0	-inf	0	0	-inf	0	0	-inf	0	0	-inf	9	9	52.333333333333336	0	0	-inf	0	0	-inf	2398	2398	59.97020067340976	42	42	82.77805168607259	0	0	-inf	0	0	-inf	53	53	56.4658930484282	0	0	-inf	0	0	-inf	0	0	-inf	0	0	-inf	24	24	52.491541367749015	0	0	-inf	0	0	-inf	0	0	-inf	95	95	49.5643448963956	20	20	51.3	118	118	52.783629542026844	26	26	51.30769230769231	68	68	52.05440507546051	0	0	-inf	25	25	56.008326112068524	0	0	-inf	351	351	57.16831277304955	10496	10040	93.77179812613514	9	9	97.21253026393296	7	7	98.94504317038918	326	326	65.87098574031663	0	0	-inf	43	43	51.51959446548851	34	34	82.27892086388121	0	0	-inf	0	0	-inf	27	27	50.256611051598	0	0	-inf	0	0	-inf	0	0	-inf	28	28	53.7872406988727	0	0	-inf	56	56	47.993547069998144	2444	2300	76.76560026622643	0	0	-inf	0	0	-inf	10	10	61.28706980808663	0	0	-inf	27	27	47.51851851851852	7	7	55.792417423687354	43	43	62.906908618262214	10	10	63.345400518466406	218	206	61.980471463749474	0	0	-inf	0	0	-inf	0	0	-inf	25	25	55.29922367549318	8	8	115.75682310868513	13	13	121.87212337335689	0	0	-inf	28	28	54.33008155916367	55	55	89.42432754896589	7	7	66.70413091926277	0	0	-inf	84	84	61.46745406233741	0	0	-inf	0	0	-inf	0	0	-inf	103	103	95.814695555766	16	16	79.03822646654308	0	0	-inf	0	0	-inf	64	64	44.37023387957757	835	835	69.8074021114469	8	8	84.05066189629201	0	0	-inf	76	76	65.04540853428391	551	551	65.22221899981449	0	0	-inf	0	0	-inf	2146	2146	67.81533449861823	46067	43579	88.70674599942585	144	137	84.34740530020622	59	59	86.89438785202262	118	118	73.88731393334969	0	0	-inf	0	0	-inf	0	0	-inf	114	114	62.69616961205927	26	26	50.80769230769231	16	16	52.836586953759785	10	10	55.0	209	209	59.761241876652555	0	0	-inf	0	0	-inf	18	18	64.79140351957743	0	0	-inf	17	17	50.470588235294116	15	15	79.97349548120603	19	19	67.1145610227775	0	0	-inf	900	884	56.354395295491265	0	0	-inf	30	30	52.43547719529312	13	13	74.11550470058702	13	13	80.20346911016958	0	0	-inf	311	301	77.13992280040465	0	0	-inf	0	0	-inf	0	0	-inf	0	0	-inf	14154	14055	102.73355968177292	81	81	82.4629009108617	0	0	-inf	20	20	52.85	0	0	-inf	0	0	-inf	0	0	-inf	36	36	52.19444444444444	205	205	74.43559954915143	27	27	82.39116734262912	28	28	70.1500027982648	110	110	82.71167702193479	0	0	-inf	0	0	-inf	0	0	-inf	230	230	71.26161576112256	20	20	64.34486465682679	0	0	-inf	168	168	55.82443450951626	290	290	68.18773447080258	88	88	44.313737104555436	100	100	42.962526101907656	38	38	59.96110990726367	352	352	56.60171743080733	249	249	56.63244544228292	68	68	63.36124828311171	806	806	56.68005074530754	0	0	-inf	38	38	75.55107250672604	0	0	-inf	609	600	63.07222562583574	0	0	-inf	0	0	-inf	0	0	-inf	377	367	66.67610470112463	9	9	67.71538932497434	20	20	64.55	0	0	-inf	53	53	51.886792452830186	0	0	-inf	0	0	-inf	0	0	-inf	21	21	55.17948444767587	0	0	-inf	0	0	-inf	0	0	-inf	89	89	47.50561797752809	19	19	55.18743874068233	0	0	-inf	0	0	-inf	190	190	53.031440899301266	0	0	-inf	0	0	-inf	0	0	-inf	40	40	57.57410002884588	12	12	85.52419868354896	62	62	74.44365663701019	0	0	-inf	0	0	-inf	305	305	60.162376452470326	0	0	-inf	8	8	55.12511114087141	0	0	-inf	0	0	-inf	533	533	43.33412120778108	0	0	-inf	188	178	73.89870694649032	0	0	-inf	747	747	48.40682980700291	0	0	-inf	51	51	52.945801330586264	0	0	-inf	15	15	41.0	18	18	83.91202743962663	49	49	72.76264548136486	0	0	-inf	205	205	61.87701534608362	41	41	40.926829268292686	1868	1855	62.978076698373904	18	18	83.34069975855589	0	0	-inf	0	0	-inf	48	48	55.01714720491844	61	61	74.40258848439464	426	426	75.13251159889462	0	0	-inf	766	766	71.1951667641214	136	125	68.99881526173388	0	0	-inf	0	0	-inf	29	29	64.41936701412685	3379	3345	88.8875083614659	8	8	81.31157617811965	0	0	-inf	18	18	71.95696852246462	0	0	-inf	0	0	-inf	0	0	-inf	92	92	50.49149754478554	7	7	79.64100185694554	0	0	-inf	0	0	-inf	0	0	-inf	1098	1098	52.045941798362364	0	0	-inf	0	0	-inf	28	28	46.682295854451645	0	0	-inf	0	0	-inf	0	0	-inf	60	60	52.1233376963276	25853	24894	80.47675206081584	0	0	-inf	0	0	-inf	26	26	67.5129031613269	0	0	-inf	0	0	-inf	0	0	-inf	25	25	49.88	0	0	-inf	9	9	74.15445107339146	18	18	73.1111571715671	13	13	74.70842822486306	174	174	78.44229378652636	0	0	-inf	17	17	89.62174230059563	0	0	-inf	0	0	-inf	240	240	47.67553157943608	0	0	-inf	60	60	53.53126060393663	1418	1418	60.520268375614286	0	0	-inf	0	0	-inf	66	66	88.60456240759838	12	12	58.66951693046816	0	0	-inf	0	0	-inf	0	0	-inf	0	0	-inf	0	0	-inf	0	0	-inf	118	110	61.750589329390856	18	18	78.88784794321151	0	0	-inf	0	0	-inf	1417	1417	67.99418853471718	0	0	-inf	0	0	-inf	0	0	-inf	16	16	50.1875	226	226	67.44822994391868	7	7	66.07771747313758	170	170	57.63722662935066	0	0	-inf	0	0	-inf	0	0	-inf	0	0	-inf	13	13	45.432423842240524	10	10	49.06585794612212	32	32	57.48410742125104	42	42	45.807276685792246	0	0	-inf	30	30	78.81787322835679	0	0	-inf	27	27	58.52555793862387	259	259	52.94851495550184	0	0	-inf	0	0	-inf	302	302	51.56654541212163	1130	1119	76.5131830155543	0	0	-inf	0	0	-inf	686	686	82.20343603874	57	57	77.38268360551852	0	0	-inf	0	0	-inf	30	30	48.2	26	26	70.59509579279772	7	7	51.0	0	0	-inf	245	232	61.70973084500108	16	16	76.8688448707436	0	0	-inf	0	0	-inf	664	664	66.65764799510924	14	14	64.94257939884129	0	0	-inf	0	0	-inf	4606	4583	57.500274637998686	0	0	-inf	0	0	-inf	0	0	-inf	24	24	49.59607886983049	7	7	88.91083360018936	0	0	-inf	0	0	-inf	0	0	-inf	0	0	-inf	0	0	-inf	0	0	-inf	178	178	54.269622908349305	0	0	-inf	0	0	-inf	0	0	-inf	40	40	46.85695425041912	50	50	84.52064312482686	0	0	-inf	0	0	-inf	705	682	77.19781082954174	78	78	78.36948261987685	0	0	-inf	0	0	-inf	73	73	51.530077274595214	8	8	87.44353240451711	0	0	-inf	0	0	-inf	27	27	52.96422413783225	0	0	-inf	0	0	-inf	0	0	-inf	30	30	50.084230397819375	81	72	71.86549989925294	13	13	80.00986540932584	129	129	57.71137670133065	198	198	82.45572059952022	0	0	-inf	0	0	-inf	0	0	-inf	24	24	53.542996104945914	203	203	53.73511482314072	44	44	92.59371100732479	0	0	-inf	1531	1531	67.52885240240916	25	25	69.55373023019594	0	0	-inf	0	0	-inf	42	42	50.333333333333336	1391	1391	70.35526970175506	0	0	-inf	0	0	-inf	97	97	61.1240190113348	0	0	-inf	0	0	-inf	22	22	65.50848599560848	0	0	-inf	0	0	-inf	65	65	54.99516426156643	0	0	-inf	73	73	71.48838794130376	0	0	-inf	0	0	-inf	0	0	-inf	28	28	56.82854025671687	0	0	-inf	0	0	-inf	0	0	-inf	121	121	56.51950980620866	48	48	71.89807373077777	0	0	-inf	0	0	-inf	215	215	73.95229862540906	species	Prevotella denticola
767031	0	0	-inf	0	0	-inf	0	0	-inf	0	0	-inf	0	0	-inf	0	0	-inf	0	0	-inf	0	0	-inf	0	0	-inf	0	0	-inf	0	0	-inf	0	0	-inf	0	0	-inf	0	0	-inf	0	0	-inf	0	0	-inf	0	0	-inf	0	0	-inf	0	0	-inf	0	0	-inf	0	0	-inf	0	0	-inf	0	0	-inf	0	0	-inf	0	0	-inf	0	0	-inf	0	0	-inf	0	0	-inf	0	0	-inf	0	0	-inf	0	0	-inf	0	0	-inf	0	0	-inf	0	0	-inf	0	0	-inf	0	0	-inf	0	0	-inf	0	0	-inf	0	0	-inf	0	0	-inf	0	0	-inf	0	0	-inf	0	0	-inf	0	0	-inf	0	0	-inf	0	0	-inf	0	0	-inf	0	0	-inf	0	0	-inf	0	0	-inf	456	456	80.12068273381401	0	0	-inf	0	0	-inf	0	0	-inf	0	0	-inf	0	0	-inf	0	0	-inf	0	0	-inf	0	0	-inf	0	0	-inf	0	0	-inf	0	0	-inf	0	0	-inf	0	0	-inf	0	0	-inf	0	0	-inf	144	144	76.23184513058219	0	0	-inf	0	0	-inf	0	0	-inf	0	0	-inf	0	0	-inf	0	0	-inf	0	0	-inf	0	0	-inf	12	12	64.91238176021713	0	0	-inf	0	0	-inf	0	0	-inf	0	0	-inf	0	0	-inf	0	0	-inf	0	0	-inf	0	0	-inf	0	0	-inf	0	0	-inf	0	0	-inf	0	0	-inf	0	0	-inf	0	0	-inf	0	0	-inf	0	0	-inf	0	0	-inf	0	0	-inf	0	0	-inf	0	0	-inf	0	0	-inf	0	0	-inf	0	0	-inf	0	0	-inf	0	0	-inf	0	0	-inf	0	0	-inf	0	0	-inf	2488	2488	81.30544161588345	7	7	63.447277805315544	0	0	-inf	0	0	-inf	0	0	-inf	0	0	-inf	0	0	-inf	0	0	-inf	0	0	-inf	0	0	-inf	0	0	-inf	0	0	-inf	0	0	-inf	0	0	-inf	0	0	-inf	0	0	-inf	0	0	-inf	0	0	-inf	0	0	-inf	0	0	-inf	16	16	56.73469479080399	0	0	-inf	0	0	-inf	0	0	-inf	0	0	-inf	0	0	-inf	10	10	83.39255697515513	0	0	-inf	0	0	-inf	0	0	-inf	0	0	-inf	99	99	68.00003185690036	0	0	-inf	0	0	-inf	0	0	-inf	0	0	-inf	0	0	-inf	0	0	-inf	0	0	-inf	0	0	-inf	0	0	-inf	0	0	-inf	0	0	-inf	0	0	-inf	0	0	-inf	0	0	-inf	0	0	-inf	0	0	-inf	0	0	-inf	0	0	-inf	0	0	-inf	0	0	-inf	0	0	-inf	0	0	-inf	0	0	-inf	0	0	-inf	0	0	-inf	0	0	-inf	0	0	-inf	0	0	-inf	0	0	-inf	9	9	60.33678960716847	0	0	-inf	0	0	-inf	0	0	-inf	10	10	59.27019604710729	0	0	-inf	0	0	-inf	0	0	-inf	0	0	-inf	0	0	-inf	0	0	-inf	0	0	-inf	0	0	-inf	0	0	-inf	0	0	-inf	0	0	-inf	0	0	-inf	0	0	-inf	0	0	-inf	0	0	-inf	0	0	-inf	0	0	-inf	0	0	-inf	0	0	-inf	0	0	-inf	0	0	-inf	0	0	-inf	0	0	-inf	0	0	-inf	0	0	-inf	0	0	-inf	0	0	-inf	0	0	-inf	0	0	-inf	0	0	-inf	0	0	-inf	10	10	55.31939025185121	0	0	-inf	0	0	-inf	0	0	-inf	0	0	-inf	0	0	-inf	0	0	-inf	0	0	-inf	0	0	-inf	0	0	-inf	0	0	-inf	0	0	-inf	13	13	41.28537848187422	0	0	-inf	0	0	-inf	0	0	-inf	0	0	-inf	0	0	-inf	0	0	-inf	0	0	-inf	0	0	-inf	11	11	71.82143455859158	0	0	-inf	0	0	-inf	0	0	-inf	34	34	74.06140687956933	0	0	-inf	0	0	-inf	0	0	-inf	0	0	-inf	0	0	-inf	0	0	-inf	0	0	-inf	0	0	-inf	0	0	-inf	0	0	-inf	0	0	-inf	0	0	-inf	0	0	-inf	0	0	-inf	0	0	-inf	0	0	-inf	0	0	-inf	0	0	-inf	0	0	-inf	959	959	77.43915455486834	0	0	-inf	0	0	-inf	0	0	-inf	0	0	-inf	0	0	-inf	0	0	-inf	0	0	-inf	0	0	-inf	0	0	-inf	0	0	-inf	0	0	-inf	0	0	-inf	0	0	-inf	0	0	-inf	0	0	-inf	0	0	-inf	0	0	-inf	0	0	-inf	0	0	-inf	0	0	-inf	0	0	-inf	0	0	-inf	0	0	-inf	0	0	-inf	0	0	-inf	0	0	-inf	0	0	-inf	0	0	-inf	0	0	-inf	0	0	-inf	8	8	77.0529060687562	0	0	-inf	0	0	-inf	0	0	-inf	0	0	-inf	0	0	-inf	0	0	-inf	0	0	-inf	0	0	-inf	0	0	-inf	0	0	-inf	0	0	-inf	0	0	-inf	0	0	-inf	0	0	-inf	0	0	-inf	0	0	-inf	0	0	-inf	0	0	-inf	0	0	-inf	0	0	-inf	0	0	-inf	0	0	-inf	0	0	-inf	0	0	-inf	0	0	-inf	0	0	-inf	0	0	-inf	11	11	68.69707223216012	0	0	-inf	0	0	-inf	0	0	-inf	0	0	-inf	0	0	-inf	0	0	-inf	0	0	-inf	0	0	-inf	0	0	-inf	0	0	-inf	13	13	63.90790637587533	0	0	-inf	0	0	-inf	0	0	-inf	0	0	-inf	0	0	-inf	0	0	-inf	0	0	-inf	23	23	53.90225945748397	0	0	-inf	0	0	-inf	0	0	-inf	0	0	-inf	0	0	-inf	0	0	-inf	0	0	-inf	0	0	-inf	0	0	-inf	0	0	-inf	0	0	-inf	0	0	-inf	0	0	-inf	0	0	-inf	0	0	-inf	0	0	-inf	0	0	-inf	0	0	-inf	0	0	-inf	23	23	56.378864507010206	0	0	-inf	0	0	-inf	0	0	-inf	0	0	-inf	0	0	-inf	0	0	-inf	0	0	-inf	0	0	-inf	0	0	-inf	0	0	-inf	0	0	-inf	0	0	-inf	9	9	63.30264499931855	0	0	-inf	0	0	-inf	0	0	-inf	0	0	-inf	0	0	-inf	0	0	-inf	0	0	-inf	0	0	-inf	0	0	-inf	0	0	-inf	0	0	-inf	0	0	-inf	0	0	-inf	0	0	-inf	0	0	-inf	0	0	-inf	0	0	-inf	0	0	-inf	0	0	-inf	0	0	-inf	0	0	-inf	0	0	-inf	0	0	-inf	0	0	-inf	0	0	-inf	0	0	-inf	0	0	-inf	0	0	-inf	0	0	-inf	0	0	-inf	0	0	-inf	0	0	-inf	0	0	-inf	0	0	-inf	0	0	-inf	0	0	-inf	0	0	-inf	0	0	-inf	0	0	-inf	strain	Prevotella denticola F0289
28130	0	0	-inf	10	10	98.404901576842	22	22	40.95454545454545	0	0	-inf	0	0	-inf	0	0	-inf	0	0	-inf	0	0	-inf	0	0	-inf	0	0	-inf	0	0	-inf	0	0	-inf	0	0	-inf	0	0	-inf	0	0	-inf	8	8	53.875	0	0	-inf	0	0	-inf	9	9	60.24535031130145	0	0	-inf	0	0	-inf	0	0	-inf	0	0	-inf	0	0	-inf	0	0	-inf	0	0	-inf	0	0	-inf	0	0	-inf	90	90	50.43333333333333	0	0	-inf	0	0	-inf	0	0	-inf	0	0	-inf	0	0	-inf	0	0	-inf	0	0	-inf	0	0	-inf	0	0	-inf	0	0	-inf	0	0	-inf	0	0	-inf	0	0	-inf	0	0	-inf	0	0	-inf	0	0	-inf	0	0	-inf	0	0	-inf	0	0	-inf	0	0	-inf	0	0	-inf	0	0	-inf	0	0	-inf	0	0	-inf	0	0	-inf	0	0	-inf	0	0	-inf	0	0	-inf	0	0	-inf	0	0	-inf	0	0	-inf	0	0	-inf	0	0	-inf	0	0	-inf	0	0	-inf	0	0	-inf	0	0	-inf	0	0	-inf	0	0	-inf	0	0	-inf	0	0	-inf	0	0	-inf	0	0	-inf	0	0	-inf	0	0	-inf	0	0	-inf	0	0	-inf	0	0	-inf	0	0	-inf	0	0	-inf	0	0	-inf	0	0	-inf	0	0	-inf	0	0	-inf	0	0	-inf	0	0	-inf	0	0	-inf	0	0	-inf	0	0	-inf	0	0	-inf	0	0	-inf	0	0	-inf	0	0	-inf	0	0	-inf	0	0	-inf	0	0	-inf	0	0	-inf	0	0	-inf	0	0	-inf	0	0	-inf	0	0	-inf	0	0	-inf	0	0	-inf	0	0	-inf	16	16	80.66933295843735	0	0	-inf	0	0	-inf	0	0	-inf	0	0	-inf	0	0	-inf	0	0	-inf	0	0	-inf	0	0	-inf	0	0	-inf	0	0	-inf	0	0	-inf	0	0	-inf	0	0	-inf	0	0	-inf	0	0	-inf	0	0	-inf	0	0	-inf	0	0	-inf	0	0	-inf	0	0	-inf	0	0	-inf	0	0	-inf	0	0	-inf	0	0	-inf	0	0	-inf	0	0	-inf	49	49	90.15602118336612	0	0	-inf	0	0	-inf	0	0	-inf	0	0	-inf	0	0	-inf	0	0	-inf	0	0	-inf	0	0	-inf	0	0	-inf	0	0	-inf	0	0	-inf	0	0	-inf	0	0	-inf	0	0	-inf	0	0	-inf	0	0	-inf	0	0	-inf	0	0	-inf	0	0	-inf	0	0	-inf	0	0	-inf	0	0	-inf	0	0	-inf	0	0	-inf	0	0	-inf	0	0	-inf	0	0	-inf	0	0	-inf	0	0	-inf	0	0	-inf	0	0	-inf	0	0	-inf	0	0	-inf	0	0	-inf	0	0	-inf	0	0	-inf	0	0	-inf	0	0	-inf	0	0	-inf	0	0	-inf	0	0	-inf	0	0	-inf	0	0	-inf	0	0	-inf	0	0	-inf	0	0	-inf	0	0	-inf	0	0	-inf	0	0	-inf	0	0	-inf	0	0	-inf	0	0	-inf	0	0	-inf	0	0	-inf	0	0	-inf	0	0	-inf	0	0	-inf	0	0	-inf	0	0	-inf	0	0	-inf	0	0	-inf	0	0	-inf	0	0	-inf	0	0	-inf	0	0	-inf	0	0	-inf	0	0	-inf	0	0	-inf	0	0	-inf	0	0	-inf	0	0	-inf	0	0	-inf	0	0	-inf	0	0	-inf	0	0	-inf	0	0	-inf	0	0	-inf	0	0	-inf	0	0	-inf	0	0	-inf	0	0	-inf	0	0	-inf	24	24	40.812295731998496	0	0	-inf	0	0	-inf	0	0	-inf	0	0	-inf	0	0	-inf	0	0	-inf	0	0	-inf	0	0	-inf	0	0	-inf	0	0	-inf	0	0	-inf	0	0	-inf	0	0	-inf	0	0	-inf	0	0	-inf	0	0	-inf	0	0	-inf	0	0	-inf	0	0	-inf	0	0	-inf	0	0	-inf	0	0	-inf	0	0	-inf	0	0	-inf	0	0	-inf	0	0	-inf	0	0	-inf	0	0	-inf	0	0	-inf	0	0	-inf	0	0	-inf	0	0	-inf	0	0	-inf	0	0	-inf	0	0	-inf	0	0	-inf	0	0	-inf	0	0	-inf	0	0	-inf	0	0	-inf	0	0	-inf	0	0	-inf	0	0	-inf	0	0	-inf	0	0	-inf	0	0	-inf	0	0	-inf	0	0	-inf	0	0	-inf	0	0	-inf	0	0	-inf	0	0	-inf	0	0	-inf	0	0	-inf	0	0	-inf	0	0	-inf	0	0	-inf	0	0	-inf	0	0	-inf	0	0	-inf	0	0	-inf	0	0	-inf	0	0	-inf	0	0	-inf	0	0	-inf	0	0	-inf	0	0	-inf	0	0	-inf	0	0	-inf	0	0	-inf	0	0	-inf	0	0	-inf	0	0	-inf	0	0	-inf	0	0	-inf	0	0	-inf	0	0	-inf	0	0	-inf	0	0	-inf	0	0	-inf	0	0	-inf	0	0	-inf	0	0	-inf	0	0	-inf	0	0	-inf	0	0	-inf	0	0	-inf	0	0	-inf	0	0	-inf	0	0	-inf	0	0	-inf	0	0	-inf	0	0	-inf	0	0	-inf	0	0	-inf	15	15	52.2	0	0	-inf	0	0	-inf	0	0	-inf	0	0	-inf	0	0	-inf	0	0	-inf	0	0	-inf	0	0	-inf	0	0	-inf	0	0	-inf	0	0	-inf	0	0	-inf	0	0	-inf	0	0	-inf	25	25	40.96	0	0	-inf	0	0	-inf	0	0	-inf	0	0	-inf	0	0	-inf	0	0	-inf	0	0	-inf	0	0	-inf	0	0	-inf	0	0	-inf	0	0	-inf	0	0	-inf	0	0	-inf	0	0	-inf	0	0	-inf	0	0	-inf	0	0	-inf	0	0	-inf	0	0	-inf	79	79	97.11011081593503	0	0	-inf	0	0	-inf	0	0	-inf	0	0	-inf	0	0	-inf	0	0	-inf	0	0	-inf	0	0	-inf	0	0	-inf	0	0	-inf	0	0	-inf	0	0	-inf	0	0	-inf	0	0	-inf	0	0	-inf	0	0	-inf	0	0	-inf	0	0	-inf	0	0	-inf	0	0	-inf	0	0	-inf	0	0	-inf	0	0	-inf	0	0	-inf	0	0	-inf	0	0	-inf	0	0	-inf	0	0	-inf	0	0	-inf	0	0	-inf	0	0	-inf	0	0	-inf	0	0	-inf	0	0	-inf	0	0	-inf	0	0	-inf	0	0	-inf	0	0	-inf	0	0	-inf	10	10	91.20824536660538	0	0	-inf	0	0	-inf	0	0	-inf	0	0	-inf	0	0	-inf	0	0	-inf	0	0	-inf	0	0	-inf	0	0	-inf	0	0	-inf	0	0	-inf	0	0	-inf	species	Prevotella disiens
28131	573	573	73.3861959635782	307	298	72.12316226707448	0	0	-inf	0	0	-inf	351	351	72.79782531598647	0	0	-inf	43	43	84.9625244552936	13	13	90.65047386636941	0	0	-inf	52	52	49.935964203935754	0	0	-inf	13	13	57.14584627377044	21	21	48.571171604233825	937	937	51.09683958550976	1015	1015	50.50470886518674	106	106	64.3240133871155	19	19	69.78940787867144	0	0	-inf	96	96	69.19818179502886	52	52	53.95675426054869	234	234	64.87944235582668	0	0	-inf	0	0	-inf	0	0	-inf	109	109	68.01279014557136	30	30	72.10967695021426	43	43	65.63355116864233	0	0	-inf	1995	1995	64.54277228909694	873	808	56.161273874288156	15	15	70.0	0	0	-inf	247	234	68.29508439565903	0	0	-inf	30	30	109.0715575065819	197	197	113.61903476222419	42	42	110.28980468464893	362	362	48.13658367587821	176	176	81.23765314479785	21	21	71.33466493980738	0	0	-inf	215	215	76.8913081798612	16	16	72.09033335033432	0	0	-inf	24	24	74.97503599884331	24	24	48.63708946854559	86	86	69.56451529869058	88	88	91.28563211068018	135	135	66.25902189438102	454	454	81.83956624010365	13882	13365	101.6187766083923	15	15	72.70810391145498	7	7	96.07233198025364	3435	3435	89.12725885531614	0	0	-inf	280	280	69.47279584210841	66	59	71.41384984300933	0	0	-inf	91	91	61.766461815115825	25	25	58.06153854038443	12	12	81.50264527806452	11	11	51.85904620900319	0	0	-inf	31	31	57.11884356722972	38	38	65.62954598965523	69	69	62.62954575628319	5595	4980	80.66382796516723	13	13	73.33499859415046	0	0	-inf	73	43	56.10661988772494	0	0	-inf	187	187	73.98014270720817	225	225	76.78182621868494	150	139	70.81364106072759	235	235	71.0927458856239	1115	1115	80.46693828346805	14	14	54.02573490033784	18	18	84.36787221846755	16	16	42.625	268	268	45.95605036265991	12	12	71.7621995565974	11	11	76.76002778556092	0	0	-inf	79	79	71.0687078261043	90	77	91.60591292937623	31	31	87.47643859246396	21	21	62.48750140297967	796	796	61.70330108511639	0	0	-inf	9	9	64.62204666605639	0	0	-inf	27	27	52.07857666159426	44	44	68.23049324857374	49	49	72.54147098011704	0	0	-inf	98	98	52.02981523776009	2410	2402	86.71137542360836	443	427	68.03022354071919	31	24	77.13034809019761	258	246	73.90153532813227	2088	2088	75.83278841759507	18	18	47.610460284671504	10	10	63.19343879292504	33287	33206	88.62555013387075	128002	119330	90.51859450691444	348	330	84.75710069045222	156	156	89.06394251355002	395	239	69.67627577671507	0	0	-inf	0	0	-inf	0	0	-inf	357	337	72.18738676725752	78	78	78.07447889894114	226	226	79.44283068560054	109	109	72.43953840387154	3152	3152	86.84779649565843	20	20	91.63034634124404	0	0	-inf	81	81	72.7590520885706	11	11	97.01582508611462	0	0	-inf	81	62	69.6640267714616	391	199	76.49722011587315	40	6	96.82766000028674	722	660	66.10551757494228	0	0	-inf	182	182	61.066633161280784	303	303	70.53620175953182	970	970	69.67666969968617	205	205	70.24814821269379	1368	1318	70.03151494753031	8	8	73.1756882484701	0	0	-inf	0	0	-inf	15	15	62.2242963482482	7797	7712	76.66542912596402	97	97	79.92294463131203	0	0	-inf	34	34	59.15506469958246	236	236	51.51177436400417	345	345	50.23393858411085	34	34	76.10981363228875	43	43	63.05094162409501	271	262	92.65058350663634	66	66	62.17707370160654	73	73	61.537237367539184	258	258	71.49675745735927	124	124	58.44436085621848	0	0	-inf	74	74	57.71852332287545	652	629	73.38987739661692	59	59	67.44224478283304	14	14	67.8061967022338	2107	2046	78.22130737594965	359	359	76.80091479382884	39	39	108.32484542583731	42	42	87.83516364022198	222	202	75.64067910062639	186	186	51.7812548100922	179	179	51.54365892348852	73	73	78.04831839097605	978	978	57.42917338803099	14	5	52.42504774140186	271	259	82.62317270345987	0	0	-inf	242	242	58.88836530734022	36	36	73.92008229420354	44	44	67.53314540388406	11	11	78.8172915555405	1761	1725	67.2095943911085	51	51	83.50123848724208	165	165	83.88617155929009	0	0	-inf	63	63	57.3278008970008	236	236	64.91379434274361	0	0	-inf	0	0	-inf	63	63	70.15350825665128	108	36	84.37538565653578	20	20	79.39790816747059	47	28	62.45747805201783	313	305	62.73101131792004	136	136	51.052170918122606	11	11	63.8203199753714	83	83	51.52100233342084	92	92	64.3595983762175	0	0	-inf	0	0	-inf	0	0	-inf	134	134	79.03652946541143	89	89	76.35823775070854	303	303	75.0551300587075	0	0	-inf	0	0	-inf	466	459	74.02988510343124	15	15	81.49409002116897	197	197	44.87576992467273	0	0	-inf	0	0	-inf	145	145	55.425011459047454	55	55	77.79544725800918	1304	1262	88.6161357087873	0	0	-inf	4794	4794	75.23964970742125	8	8	80.96090682201678	44	44	77.90116631356376	316	257	73.83729203132452	41	25	81.49246783760768	88	88	98.46099359767027	121	121	84.2004332322184	0	0	-inf	446	435	71.28621518442112	48	18	85.96069881312748	1320	1311	52.146729404945056	243	243	66.18566507148466	14	14	43.714285714285715	0	0	-inf	161	161	68.63003161545556	109	109	98.71203465779755	1008	1008	95.27376876676405	0	0	-inf	1928	1928	93.55744246725973	317	296	87.19865101453432	0	0	-inf	0	0	-inf	75	75	65.19679660864597	3839	3657	87.86075877567795	9	9	66.26034352008965	0	0	-inf	210	210	72.98397411244984	0	0	-inf	0	0	-inf	0	0	-inf	106	106	75.93445509091501	1491	1491	50.51316272447663	11	3	77.12132902665684	414	414	50.10414255083016	12	12	78.86356375268362	1518	1506	57.216531480640036	0	0	-inf	0	0	-inf	11	11	66.12400538118271	48	48	49.329415177426505	26	26	51.35704135294502	0	0	-inf	19	19	75.07135255831925	78308	69301	90.3982661343301	0	0	-inf	0	0	-inf	269	255	86.17871247091634	14	14	78.67497643793612	0	0	-inf	0	0	-inf	11	11	70.5392751784397	160	160	69.5067084312893	47	47	61.98557062151066	44	44	84.61697504609042	38	31	94.68812612964982	262	246	70.28408156819206	40	40	70.65931811371617	50	50	73.06763825616113	0	0	-inf	0	0	-inf	256	256	52.89936437829462	114	114	75.0143788559026	131	131	76.01956924666686	11193	11193	88.78851502907526	0	0	-inf	0	0	-inf	1197	1197	89.27791025181106	569	569	123.36259546529254	10	10	86.4447762760108	0	0	-inf	0	0	-inf	123	123	65.87273789560126	12	12	84.1512379356253	0	0	-inf	871	863	68.91237842472637	484	484	68.81259443074114	12	12	58.41264581951709	0	0	-inf	516	516	49.67537904501419	80	80	67.31058030713376	0	0	-inf	71	11	52.09484609983233	182	132	57.2318967974474	90	90	51.83861087268544	25	25	71.63005404328499	2235	2235	82.84817414204589	11	11	65.08666068158432	67	67	64.7814628386947	0	0	-inf	184	184	64.0480175785932	59	41	57.985068555653584	26	26	52.52052027086494	51	51	48.34088123838657	95	87	48.217756441670886	22	22	70.9703030867775	148	148	72.8992129913279	0	0	-inf	1998	1940	108.25292739182852	2376	2376	80.49782053549617	43	8	79.52017301890992	0	0	-inf	1377	1360	76.57197807427313	1937	1146	83.78734282246063	0	0	-inf	10	10	111.59670204211452	2172	2153	83.82289636691546	198	198	75.22437364690677	0	0	-inf	0	0	-inf	93	93	74.19613723281346	138	138	83.35152433223007	9	9	59.03086797746417	60	60	57.10423918430058	3977	3970	89.51041411540727	89	89	90.31301981204217	9	9	92.36639610925224	0	0	-inf	352	352	50.20314525022539	39	39	64.20920895634546	12	12	53.27936624274149	73	59	46.10958904109589	5456	5456	61.24271698419725	0	0	-inf	18	18	73.70220892809921	12	12	76.67554896461077	140	140	81.89001629899032	188	188	49.263403275359245	62	62	50.91486594358629	0	0	-inf	0	0	-inf	37	37	75.32595104124596	0	0	-inf	0	0	-inf	468	454	85.95129786065391	0	0	-inf	0	0	-inf	0	0	-inf	71	71	52.958918562154686	211	204	85.88079132817619	8	8	73.65992334032812	0	0	-inf	3004	2878	71.9544545223035	292	280	70.57756656524336	0	0	-inf	0	0	-inf	66	66	60.52293075214791	910	910	50.605865378704074	0	0	-inf	82	82	50.63223943059832	132	132	57.47086052797082	166	166	66.93118182205369	19	19	85.41743750902046	81	81	67.21692178138957	147	147	58.16674704853705	306	298	70.33355923657328	38	38	72.50105675734149	1383	1383	72.65267500265605	251	251	68.43832415293501	684	684	50.54260728676028	45	45	50.657507634747226	0	0	-inf	211	211	56.53067762160737	629	629	63.86675262308538	413	413	75.62139992251578	11	11	73.22662060300348	3005	3005	78.55855576665137	57	57	69.27828199822883	0	0	-inf	0	0	-inf	23	23	62.634674844923914	2303	2303	74.79112545158958	121	121	78.35513271035984	153	153	72.61355230933044	459	442	57.55277924455592	19	19	82.10757782346899	0	0	-inf	313	313	61.95792695183856	0	0	-inf	0	0	-inf	87	87	69.66275147918158	0	0	-inf	334	320	76.09857180709966	94	94	75.88638962729395	58	58	73.98112971323913	28	28	70.71471452088376	122	122	63.643068813104286	49	49	54.80841948876398	8	8	44.78195463102939	0	0	-inf	197	197	70.85223309938544	86	86	80.11746163619814	0	0	-inf	0	0	-inf	533	533	91.83176797417676	species	Prevotella intermedia
1122984	0	0	-inf	9	9	58.16040548368633	0	0	-inf	0	0	-inf	0	0	-inf	0	0	-inf	0	0	-inf	0	0	-inf	0	0	-inf	0	0	-inf	0	0	-inf	0	0	-inf	0	0	-inf	0	0	-inf	0	0	-inf	0	0	-inf	0	0	-inf	0	0	-inf	0	0	-inf	0	0	-inf	0	0	-inf	0	0	-inf	0	0	-inf	0	0	-inf	0	0	-inf	0	0	-inf	0	0	-inf	0	0	-inf	0	0	-inf	65	65	80.61523574661184	0	0	-inf	0	0	-inf	13	13	57.19333196911243	0	0	-inf	0	0	-inf	0	0	-inf	0	0	-inf	0	0	-inf	0	0	-inf	0	0	-inf	0	0	-inf	0	0	-inf	0	0	-inf	0	0	-inf	0	0	-inf	0	0	-inf	0	0	-inf	0	0	-inf	0	0	-inf	0	0	-inf	517	517	100.70042598492056	0	0	-inf	0	0	-inf	0	0	-inf	0	0	-inf	0	0	-inf	7	7	74.4816579856046	0	0	-inf	0	0	-inf	0	0	-inf	0	0	-inf	0	0	-inf	0	0	-inf	0	0	-inf	0	0	-inf	0	0	-inf	615	615	84.08279234562825	0	0	-inf	0	0	-inf	30	30	48.9	0	0	-inf	0	0	-inf	0	0	-inf	11	11	73.62217914508112	0	0	-inf	0	0	-inf	0	0	-inf	0	0	-inf	0	0	-inf	0	0	-inf	0	0	-inf	0	0	-inf	0	0	-inf	0	0	-inf	13	13	86.26857871390129	0	0	-inf	0	0	-inf	0	0	-inf	0	0	-inf	0	0	-inf	0	0	-inf	0	0	-inf	0	0	-inf	0	0	-inf	0	0	-inf	0	0	-inf	8	8	84.51844897022379	16	16	81.36231999551794	7	7	71.36038117213634	12	12	62.947139682510866	0	0	-inf	0	0	-inf	0	0	-inf	81	81	75.21086675953187	8672	8672	94.33372037606247	18	18	91.24602297492305	0	0	-inf	156	156	52.522070726776995	0	0	-inf	0	0	-inf	0	0	-inf	20	20	71.67224917564367	0	0	-inf	0	0	-inf	0	0	-inf	0	0	-inf	0	0	-inf	0	0	-inf	0	0	-inf	0	0	-inf	0	0	-inf	19	19	102.07255560795912	192	192	104.53959502808871	34	34	103.95946915905475	62	62	93.2521908147796	0	0	-inf	0	0	-inf	0	0	-inf	0	0	-inf	0	0	-inf	50	50	70.25493537402556	0	0	-inf	0	0	-inf	0	0	-inf	0	0	-inf	85	85	54.84660444981028	0	0	-inf	0	0	-inf	0	0	-inf	0	0	-inf	0	0	-inf	0	0	-inf	0	0	-inf	9	9	96.46760426701924	0	0	-inf	0	0	-inf	0	0	-inf	0	0	-inf	0	0	-inf	0	0	-inf	23	23	63.076147069974354	0	0	-inf	0	0	-inf	61	61	48.51706869093349	0	0	-inf	0	0	-inf	0	0	-inf	20	20	43.4	0	0	-inf	0	0	-inf	0	0	-inf	0	0	-inf	9	9	42.32210749774225	12	12	76.20890198761064	0	0	-inf	0	0	-inf	0	0	-inf	0	0	-inf	0	0	-inf	36	36	67.2302923267831	0	0	-inf	0	0	-inf	0	0	-inf	0	0	-inf	0	0	-inf	0	0	-inf	0	0	-inf	0	0	-inf	72	72	95.33082396291053	0	0	-inf	19	19	75.07050842593232	8	8	90.454346408573	0	0	-inf	0	0	-inf	0	0	-inf	0	0	-inf	0	0	-inf	0	0	-inf	0	0	-inf	0	0	-inf	0	0	-inf	0	0	-inf	0	0	-inf	0	0	-inf	7	7	67.13005055824965	0	0	-inf	0	0	-inf	0	0	-inf	0	0	-inf	0	0	-inf	0	0	-inf	42	42	80.83792991091737	0	0	-inf	0	0	-inf	0	0	-inf	0	0	-inf	59	59	100.74099438791191	16	16	104.92387317116834	0	0	-inf	0	0	-inf	0	0	-inf	11	11	46.45454545454545	30	30	98.0546798077788	9	9	60.447050029275275	0	0	-inf	0	0	-inf	0	0	-inf	0	0	-inf	0	0	-inf	0	0	-inf	0	0	-inf	0	0	-inf	21	21	94.85851711972327	0	0	-inf	0	0	-inf	0	0	-inf	182	182	83.21282592724121	0	0	-inf	0	0	-inf	0	0	-inf	0	0	-inf	0	0	-inf	0	0	-inf	0	0	-inf	0	0	-inf	8	8	83.32405763443319	0	0	-inf	0	0	-inf	12	12	93.30855670193108	0	0	-inf	0	0	-inf	0	0	-inf	0	0	-inf	0	0	-inf	0	0	-inf	0	0	-inf	9007	9007	91.78537086624414	0	0	-inf	0	0	-inf	14	14	91.80329636021294	0	0	-inf	0	0	-inf	0	0	-inf	0	0	-inf	0	0	-inf	0	0	-inf	0	0	-inf	7	7	94.97634417089117	16	16	68.75381223226732	0	0	-inf	0	0	-inf	0	0	-inf	0	0	-inf	0	0	-inf	0	0	-inf	0	0	-inf	0	0	-inf	0	0	-inf	0	0	-inf	0	0	-inf	0	0	-inf	0	0	-inf	0	0	-inf	0	0	-inf	0	0	-inf	0	0	-inf	0	0	-inf	8	8	56.32713451924069	0	0	-inf	0	0	-inf	0	0	-inf	0	0	-inf	0	0	-inf	0	0	-inf	60	60	53.61223455146826	50	50	52.70990681793406	0	0	-inf	0	0	-inf	0	0	-inf	0	0	-inf	0	0	-inf	0	0	-inf	0	0	-inf	18	18	64.11111111111111	0	0	-inf	0	0	-inf	8	8	71.625	0	0	-inf	0	0	-inf	0	0	-inf	58	58	97.72861095163078	0	0	-inf	35	35	82.56571452132934	0	0	-inf	17	17	50.52504847268662	791	791	85.21291975512224	0	0	-inf	0	0	-inf	19	19	53.88930240404679	0	0	-inf	0	0	-inf	0	0	-inf	0	0	-inf	0	0	-inf	0	0	-inf	0	0	-inf	7	7	56.24590850714225	0	0	-inf	0	0	-inf	0	0	-inf	0	0	-inf	0	0	-inf	0	0	-inf	14	14	47.142857142857146	0	0	-inf	0	0	-inf	0	0	-inf	0	0	-inf	0	0	-inf	0	0	-inf	0	0	-inf	0	0	-inf	0	0	-inf	0	0	-inf	0	0	-inf	0	0	-inf	14	14	63.737763116178826	0	0	-inf	0	0	-inf	0	0	-inf	0	0	-inf	7	7	111.78296733433847	0	0	-inf	0	0	-inf	126	126	69.61412960175366	12	12	83.70297255225974	0	0	-inf	0	0	-inf	0	0	-inf	0	0	-inf	0	0	-inf	0	0	-inf	0	0	-inf	0	0	-inf	0	0	-inf	0	0	-inf	0	0	-inf	8	8	60.18910600170753	0	0	-inf	0	0	-inf	0	0	-inf	0	0	-inf	0	0	-inf	0	0	-inf	0	0	-inf	0	0	-inf	0	0	-inf	0	0	-inf	0	0	-inf	0	0	-inf	0	0	-inf	0	0	-inf	0	0	-inf	0	0	-inf	0	0	-inf	0	0	-inf	17	17	47.705882352941174	0	0	-inf	0	0	-inf	0	0	-inf	0	0	-inf	0	0	-inf	0	0	-inf	0	0	-inf	14	14	72.1893055460954	0	0	-inf	0	0	-inf	0	0	-inf	0	0	-inf	0	0	-inf	0	0	-inf	0	0	-inf	0	0	-inf	0	0	-inf	0	0	-inf	0	0	-inf	0	0	-inf	strain	Prevotella intermedia ATCC 25611 = DSM 20706
28132	1252	1252	76.61117541980421	142	142	71.41231912769881	0	0	-inf	0	0	-inf	19	19	87.54396690620145	0	0	-inf	30	30	70.19422730694043	12	12	74.01506318356199	0	0	-inf	35	35	46.53069579293893	0	0	-inf	21	21	52.30466900182239	13	13	88.75882935676549	9	9	69.92515295970041	0	0	-inf	12	12	59.35303672291093	13	13	110.63195449067797	0	0	-inf	51	51	50.91507737252241	0	0	-inf	7	7	47.57142857142857	0	0	-inf	0	0	-inf	0	0	-inf	111	111	54.87666791347809	42	42	61.809267283433165	49	49	57.70664193922982	0	0	-inf	3629	3629	62.26517765539978	46	46	77.58033979848187	0	0	-inf	0	0	-inf	0	0	-inf	0	0	-inf	55	55	74.43450372819689	21	21	104.61124661264198	28	28	109.77971556625074	6933	6933	79.49112858331132	80	80	62.65310352637518	365	365	41.03195598822446	0	0	-inf	112	112	58.06454152675666	13	13	84.65605504889211	0	0	-inf	27	27	43.55555555555556	0	0	-inf	78	78	74.08268091842338	15	15	75.50015761560024	0	0	-inf	299	299	66.88240416443857	2629	2629	88.11358736014135	0	0	-inf	15	15	52.00208265560609	466	466	65.71952449463299	0	0	-inf	50	50	57.512028938383565	33	33	66.99304287275562	0	0	-inf	7	7	71.17611104585116	21	21	54.19657882949839	0	0	-inf	9	9	66.4275825574627	0	0	-inf	18	18	58.47598860265629	0	0	-inf	0	0	-inf	2359	2359	80.79011286891355	0	0	-inf	12	12	54.976755072585576	23	23	55.705397876163154	0	0	-inf	82	82	59.288714429583116	16	16	78.82991378396405	69	69	65.94645057767485	8	8	71.84237045011405	1562	1562	64.74614647409585	7	7	63.86929398570874	11	11	84.01782105652894	87	87	90.26983901532782	275	275	45.13870883403181	118	118	89.71926510896337	114	114	91.09245499381926	0	0	-inf	16	16	83.47880208423982	34	34	75.46108928854312	24	24	63.664278934094014	0	0	-inf	69	69	70.24654898355239	0	0	-inf	0	0	-inf	0	0	-inf	91	91	97.60724963746895	18	18	77.04601623198091	13	13	74.7578023926337	0	0	-inf	77	77	46.940614613576535	1450	1450	72.1234967886472	90	90	86.11960305464122	22	22	96.55298913448465	115	115	84.29119760723368	1159	1159	72.47217184517874	16	16	75.94839124976939	0	0	-inf	4758	4758	75.88813711342557	49355	49355	85.24929444742844	197	197	75.50966432320932	49	49	84.80184702590562	133	133	75.4450479244163	0	0	-inf	0	0	-inf	0	0	-inf	158	158	67.4919659099231	20	20	49.29682379551191	0	0	-inf	0	0	-inf	135	135	63.384875022772434	12	12	72.2978458830914	13	13	76.25009601882634	56	56	69.62896028479247	0	0	-inf	0	0	-inf	92	92	85.60874453680601	156	156	77.94579608712563	16	16	83.91001409409628	1039	1039	63.14117648525846	0	0	-inf	110	110	62.9042165547835	224	224	67.81323865026404	261	261	55.622512252846	45	45	53.465700050974405	391	391	68.77703686628594	82	82	54.8697118070368	19	19	53.77751693445393	0	0	-inf	10	10	63.695409370525596	11096	11096	94.55292665030403	86	86	71.81909212712448	0	0	-inf	42	42	51.9091820419852	0	0	-inf	0	0	-inf	0	0	-inf	0	0	-inf	38	38	66.53493727660707	169	169	80.68135340291667	63	63	78.34884780955235	342	342	79.08305614211606	0	0	-inf	0	0	-inf	14	14	44.626396615835745	522	522	68.39222926574976	46	46	64.3466434093112	18	18	78.06538294262077	684	684	83.08611386198179	99	99	52.22995354511507	430	430	51.16096414013264	329	329	47.26374523042903	166	166	61.097916523785486	417	417	53.912330472841965	303	303	53.74689876107934	46	46	52.385342667021845	1808	1808	60.50223770513185	0	0	-inf	115	115	72.26080705873825	0	0	-inf	707	707	69.90520765808459	22	22	67.27717672470861	17	17	71.22865338853948	1023	1023	82.76037620798692	1021	1021	76.20044378357235	173	173	50.0635838150289	12	12	74.73928378675325	0	0	-inf	124	124	49.25806451612903	185	185	44.07935443103942	7	7	50.72450421755951	0	0	-inf	29	29	72.09302757493873	25	25	75.08313294684648	0	0	-inf	0	0	-inf	10	10	91.88158045980347	23	23	65.4755332558661	0	0	-inf	0	0	-inf	23	23	82.07691319880185	196	196	91.6005104517098	0	0	-inf	0	0	-inf	75	75	60.99290535209526	31	31	76.89009110953018	0	0	-inf	13	13	75.44681606849409	0	0	-inf	172	172	78.84593627372529	8	8	95.11491279020636	240	240	47.72512291141998	0	0	-inf	0	0	-inf	123	123	49.804154031401644	11	11	54.220048723704195	643	643	70.79938107478718	7	7	91.19497050515103	767	767	56.65509799432957	8	8	66.23937972407066	33	33	60.24839176057256	123	123	82.79224730295327	33	33	64.17328125269519	53	53	92.09963080937435	97	97	72.31565974574256	0	0	-inf	902	902	67.25461512280421	54	54	51.15832566039325	4229	4229	61.11654490347607	13	13	95.48560186352043	0	0	-inf	0	0	-inf	74	74	51.40878145025164	71	71	68.05195801146183	633	633	69.8017180178948	9	9	64.8292109827597	1145	1145	72.98618442114224	84	84	70.58274255147447	0	0	-inf	0	0	-inf	161	161	85.75422074164842	1633	1633	80.9406001561826	0	0	-inf	0	0	-inf	28	28	76.63321285259258	11	11	62.54545454545455	0	0	-inf	0	0	-inf	73	73	56.410383151220636	20	20	79.03827273176903	0	0	-inf	18	18	54.77777777777778	16	16	61.0852381789123	635	635	56.41934777195683	0	0	-inf	0	0	-inf	148	148	48.02506316996221	0	0	-inf	9	9	70.46994404823153	0	0	-inf	114	114	66.74669440536208	21235	21235	83.56752958313614	0	0	-inf	0	0	-inf	76	76	85.91762700079087	115	115	84.36942298475141	0	0	-inf	0	0	-inf	776	776	79.42889352241676	0	0	-inf	57	57	53.05573103725613	20	20	70.56344871319627	9	9	71.26133411884621	296	296	66.23142601524334	0	0	-inf	15	15	73.99683444878664	0	0	-inf	0	0	-inf	443	443	44.493337555411394	0	0	-inf	40	40	65.3585863307819	1161	1161	68.1010177174324	8	8	88.90947379462807	0	0	-inf	179	179	86.67974653508138	32	32	65.54930878767932	0	0	-inf	0	0	-inf	0	0	-inf	74	74	43.927617131516676	14	14	58.01992449469283	203	203	43.447002107706254	74	74	62.160301088725866	48	48	88.40903511117988	0	0	-inf	0	0	-inf	3696	3696	99.74678030894879	10	10	71.59489171445554	0	0	-inf	12	12	48.333333333333336	24	24	55.447876375851514	130	130	60.25683016770149	12	12	92.20651210433167	198	198	69.83598384427708	0	0	-inf	0	0	-inf	0	0	-inf	0	0	-inf	15	15	57.41982853423519	0	0	-inf	0	0	-inf	0	0	-inf	0	0	-inf	89	89	66.82863915420378	9	9	77.58053592930169	140	140	71.7957946476385	1171	1171	66.10232706747966	0	0	-inf	0	0	-inf	521	521	61.13701820823548	666	666	69.95042300597147	7	7	77.32708181768956	15	15	109.0944570015248	2067	2067	77.53357227601357	148	148	76.66447826347712	0	0	-inf	0	0	-inf	23	23	51.411953378470436	75	75	74.71564116848624	13	13	49.06704867578154	0	0	-inf	259	259	76.4989450747892	402	402	94.15967026010247	0	0	-inf	0	0	-inf	372	372	65.45682914227066	26	26	69.83982211182578	31	31	56.57947912737251	34	34	62.90170238075761	7437	7437	62.87366935016229	0	0	-inf	15	15	58.65451486994729	0	0	-inf	0	0	-inf	251	251	70.10318497699333	5115	5115	77.3999569417731	0	0	-inf	50	50	94.0216503857289	13	13	59.84029858109624	27	27	72.34458854422071	0	0	-inf	153	153	63.66322768837891	0	0	-inf	0	0	-inf	0	0	-inf	17	17	51.2591630963717	60	60	80.08961367659907	0	0	-inf	8	8	92.41065839467645	1470	1470	70.30260762430049	159	159	70.95058719007312	0	0	-inf	0	0	-inf	82	82	65.89762141855707	43	43	94.22121770068405	0	0	-inf	0	0	-inf	22	22	55.61111450393678	0	0	-inf	16	16	74.2587519226485	8	8	63.062903157974226	90	90	63.989983954969055	256	256	73.42826972666819	35	35	76.51552397429404	12140	12140	75.26783455926588	1744	1744	73.88549242633576	16	16	71.24240832441122	0	0	-inf	0	0	-inf	15	15	66.2641710196003	149	149	51.459643914404005	22	22	78.74423976159005	0	0	-inf	2214	2214	72.75851681117904	42	42	73.58533103999488	11	11	92.86227913035029	0	0	-inf	34	34	107.73286230245854	1183	1183	70.66834594913556	15	15	80.9077198502039	14	14	114.483123106502	4028	4028	74.20989724486081	59	59	61.6204849601739	0	0	-inf	31	31	64.62887043434223	0	0	-inf	0	0	-inf	28	28	68.07709782410498	0	0	-inf	167	167	70.5321903069042	40	40	61.607052845376636	26	26	65.90683949503718	0	0	-inf	42	42	59.587459617855814	8	8	68.85997629708801	0	0	-inf	0	0	-inf	190	190	79.10340122266173	57	57	68.03848406464368	0	0	-inf	0	0	-inf	230	230	69.25068984338779	species	Prevotella melaninogenica
28133	901	834	81.61012597984634	100	83	74.89224212275289	0	0	-inf	0	0	-inf	11	11	93.52224150111427	8	8	74.37037307271525	20	20	73.81754124279297	0	0	-inf	0	0	-inf	0	0	-inf	0	0	-inf	42	10	48.02753778764579	0	0	-inf	0	0	-inf	0	0	-inf	17	17	95.94472171179983	0	0	-inf	0	0	-inf	17	17	62.651690277998114	0	0	-inf	0	0	-inf	0	0	-inf	0	0	-inf	0	0	-inf	35	35	86.03376365674622	0	0	-inf	13	13	84.62133110438562	0	0	-inf	1022	1022	58.95083198551045	41	41	83.42918159921867	0	0	-inf	0	0	-inf	0	0	-inf	0	0	-inf	0	0	-inf	0	0	-inf	0	0	-inf	29	29	104.29918995588206	0	0	-inf	0	0	-inf	0	0	-inf	14	14	64.50901050899867	0	0	-inf	0	0	-inf	11	11	40.0	0	0	-inf	0	0	-inf	0	0	-inf	0	0	-inf	58	58	70.72558145696566	3347	3047	91.64174768595048	0	0	-inf	0	0	-inf	78	78	61.18254502675369	0	0	-inf	15	15	44.266666666666666	24	17	73.97841996684814	0	0	-inf	0	0	-inf	9	9	59.9141750037776	0	0	-inf	0	0	-inf	0	0	-inf	11	11	62.311080251109935	0	0	-inf	0	0	-inf	2258	1670	86.83999940800307	9	1	61.96055147539664	49	6	48.25628783776173	12	12	54.65011196902467	0	0	-inf	15	4	42.3011935951527	18	18	97.58092382926299	61	61	81.38009872939061	0	0	-inf	117	117	60.141284918176154	0	0	-inf	0	0	-inf	0	0	-inf	60	60	46.70765362354187	0	0	-inf	0	0	-inf	0	0	-inf	7	7	55.86587634844909	73	52	85.29080098426097	18	10	77.713942556887	0	0	-inf	141	92	74.07646575230845	0	0	-inf	0	0	-inf	0	0	-inf	0	0	-inf	13	13	76.17170945047202	0	0	-inf	0	0	-inf	0	0	-inf	75	75	65.54816455201632	0	0	-inf	0	0	-inf	9	9	69.19645324424245	40	40	56.92727423070905	0	0	-inf	0	0	-inf	328	270	75.4769426340161	71146	68902	91.22327424064798	176	165	84.61804789170093	89	89	95.20340307067372	132	114	82.55751069320971	0	0	-inf	0	0	-inf	0	0	-inf	192	134	56.65350046455467	0	0	-inf	0	0	-inf	0	0	-inf	13	13	75.07884213439289	9	9	81.14530677623914	0	0	-inf	25	25	87.54374973413165	0	0	-inf	0	0	-inf	32	32	90.03178697450981	17	17	45.88235294117647	0	0	-inf	333	283	74.97053594608656	0	0	-inf	157	147	77.62657442417427	8	8	74.95614302640514	8	8	63.6868084599698	0	0	-inf	248	200	71.4673726367943	0	0	-inf	0	0	-inf	0	0	-inf	0	0	-inf	5253	5006	90.55307199277374	32	32	68.90686113100196	0	0	-inf	13	13	63.431965391089356	0	0	-inf	0	0	-inf	0	0	-inf	0	0	-inf	0	0	-inf	0	0	-inf	0	0	-inf	0	0	-inf	0	0	-inf	0	0	-inf	0	0	-inf	345	293	72.37794812187583	19	19	64.31403853941632	0	0	-inf	139	124	65.33210656918844	69	69	63.23317152074088	0	0	-inf	0	0	-inf	32	32	70.0269769573309	342	342	56.58888210825381	235	235	57.000619578994126	25	25	58.70527254658212	187	178	53.08131975463012	0	0	-inf	78	62	83.11923505887817	0	0	-inf	142	142	84.08444047878908	10	10	80.96710816187573	7	7	68.62836804105916	0	0	-inf	370	351	69.35404519307959	17	17	74.84663774434584	52	52	76.31409736272161	0	0	-inf	8	8	41.440863991822646	0	0	-inf	0	0	-inf	0	0	-inf	10	10	81.7052048989681	0	0	-inf	0	0	-inf	0	0	-inf	30	17	45.54317288056685	0	0	-inf	0	0	-inf	0	0	-inf	19	19	41.79385627010315	30	30	52.72334224990215	25	25	49.51882491172346	0	0	-inf	78	66	63.72249117788999	19	19	73.80649316652897	2011	2011	54.710550152336445	72	72	101.38551343940664	0	0	-inf	169	169	65.45791194280625	0	0	-inf	10	10	60.34127780442191	0	0	-inf	0	0	-inf	38	38	82.92105263157895	0	0	-inf	254	202	80.07913514716613	83	0	46.40056644038781	346	291	88.49069510086457	0	0	-inf	39	20	46.857067283877704	0	0	-inf	0	0	-inf	15	15	71.11942662116078	43	36	83.15852924175347	0	0	-inf	51	51	55.97775741972026	0	0	-inf	196	196	48.66321528130575	11	11	88.27877680015536	0	0	-inf	0	0	-inf	21	21	57.45363248937527	0	0	-inf	17	17	66.81129859558018	0	0	-inf	36	36	67.51929416914346	90	90	84.99657947528368	0	0	-inf	0	0	-inf	27	27	78.84851480885807	1064	904	84.12093704604831	0	0	-inf	0	0	-inf	39	23	81.00838655160351	0	0	-inf	0	0	-inf	0	0	-inf	15	15	81.10185659481728	0	0	-inf	0	0	-inf	7	7	56.366503416677645	0	0	-inf	325	297	90.50635995599914	0	0	-inf	0	0	-inf	0	0	-inf	0	0	-inf	0	0	-inf	0	0	-inf	193	193	76.63227916527545	26706	24527	91.67804865071459	0	0	-inf	0	0	-inf	65	33	91.64289421395621	0	0	-inf	0	0	-inf	0	0	-inf	0	0	-inf	0	0	-inf	18	18	82.04576095300902	17	17	81.52243186634946	14	14	91.1932619026831	187	170	80.24094818637069	0	0	-inf	15	15	80.81129063751581	0	0	-inf	0	0	-inf	42	42	90.58643930484462	0	0	-inf	48	28	63.19578337082538	51	51	68.11864314150351	0	0	-inf	0	0	-inf	133	67	103.07373654620352	0	0	-inf	0	0	-inf	0	0	-inf	0	0	-inf	0	0	-inf	0	0	-inf	0	0	-inf	28	28	77.69968404292696	12	12	72.0083398280571	0	0	-inf	0	0	-inf	378	378	81.68253868118583	0	0	-inf	0	0	-inf	0	0	-inf	41	41	64.71199432886881	61	61	85.93265774136924	11	11	95.67392793820386	27	20	66.13319710153759	0	0	-inf	0	0	-inf	0	0	-inf	12	0	41.81835356341362	0	0	-inf	0	0	-inf	0	0	-inf	18	2	49.7327427414751	0	0	-inf	102	57	80.58024303000794	0	0	-inf	48	40	80.50543978588307	230	174	60.50950370780401	0	0	-inf	0	0	-inf	384	291	74.44268358977189	793	780	80.38063704384285	0	0	-inf	0	0	-inf	22	22	68.4797733594918	462	370	70.60671023250018	0	0	-inf	0	0	-inf	8	8	40.125	13	13	66.22879138138009	0	0	-inf	0	0	-inf	15	15	59.40322569344566	65	65	71.79847481129796	0	0	-inf	0	0	-inf	253	253	84.77113444872448	7	7	72.67865740234134	0	0	-inf	0	0	-inf	533	533	50.732969381485965	0	0	-inf	0	0	-inf	0	0	-inf	0	0	-inf	201	189	85.52698119801221	4203	4203	85.54033952263123	0	0	-inf	18	18	87.49417597392957	33	33	89.1146431934487	0	0	-inf	0	0	-inf	37	28	77.32237408894926	0	0	-inf	0	0	-inf	0	0	-inf	7	0	41.0	77	77	83.97500175998671	0	0	-inf	0	0	-inf	1259	1004	75.9557623130393	136	88	71.97986178450303	0	0	-inf	0	0	-inf	12	12	67.04326635293312	118	118	103.94218847167564	0	0	-inf	11	11	103.94598446152202	50	50	90.70726263681141	0	0	-inf	0	0	-inf	0	0	-inf	30	30	75.13756471207029	154	136	70.94009390755478	14	14	74.72044879934727	42	42	64.84373851509329	18	18	56.58176149057572	13	13	66.17600624538382	0	0	-inf	0	0	-inf	7	7	78.10147733672555	9	9	86.88912725904511	15	15	89.22779406145631	0	0	-inf	83	83	64.87811539998656	28	19	63.21744215284603	0	0	-inf	0	0	-inf	0	0	-inf	10	10	78.9743689166196	0	0	-inf	0	0	-inf	301	12	47.413365728488245	9	9	92.96097403880285	0	0	-inf	21	21	80.2908027872762	0	0	-inf	0	0	-inf	24	24	81.90596292427203	0	0	-inf	104	97	75.01079924525001	12	12	74.88789065901484	0	0	-inf	0	0	-inf	12	12	79.4909839187461	0	0	-inf	0	0	-inf	0	0	-inf	31	31	88.88976224594535	28	28	90.86927171067455	0	0	-inf	0	0	-inf	10	10	68.948659370931	species	Prevotella nigrescens
702439	67	67	63.713036529890566	17	17	76.33265564335457	0	0	-inf	0	0	-inf	0	0	-inf	0	0	-inf	0	0	-inf	0	0	-inf	0	0	-inf	0	0	-inf	0	0	-inf	32	32	42.76608649253986	0	0	-inf	0	0	-inf	0	0	-inf	0	0	-inf	0	0	-inf	0	0	-inf	0	0	-inf	0	0	-inf	0	0	-inf	0	0	-inf	0	0	-inf	0	0	-inf	0	0	-inf	0	0	-inf	0	0	-inf	0	0	-inf	0	0	-inf	0	0	-inf	0	0	-inf	0	0	-inf	0	0	-inf	0	0	-inf	0	0	-inf	0	0	-inf	0	0	-inf	0	0	-inf	0	0	-inf	0	0	-inf	0	0	-inf	0	0	-inf	0	0	-inf	0	0	-inf	0	0	-inf	0	0	-inf	0	0	-inf	0	0	-inf	0	0	-inf	0	0	-inf	300	300	93.70153548232231	0	0	-inf	0	0	-inf	0	0	-inf	0	0	-inf	0	0	-inf	7	7	82.61325055204028	0	0	-inf	0	0	-inf	0	0	-inf	0	0	-inf	0	0	-inf	0	0	-inf	0	0	-inf	0	0	-inf	0	0	-inf	588	588	91.88743578481144	8	8	63.20562040982123	43	43	47.850188466286625	0	0	-inf	0	0	-inf	11	11	42.047082175208224	0	0	-inf	0	0	-inf	0	0	-inf	0	0	-inf	0	0	-inf	0	0	-inf	0	0	-inf	0	0	-inf	0	0	-inf	0	0	-inf	0	0	-inf	0	0	-inf	21	21	81.70262079986568	8	8	84.01674673418069	0	0	-inf	49	49	67.49707094543307	0	0	-inf	0	0	-inf	0	0	-inf	0	0	-inf	0	0	-inf	0	0	-inf	0	0	-inf	0	0	-inf	0	0	-inf	0	0	-inf	0	0	-inf	0	0	-inf	0	0	-inf	0	0	-inf	0	0	-inf	58	58	75.9414610920135	2244	2244	82.66551350145237	11	11	89.513164268646	0	0	-inf	18	18	52.48077085146411	0	0	-inf	0	0	-inf	0	0	-inf	58	58	58.1363787821122	0	0	-inf	0	0	-inf	0	0	-inf	0	0	-inf	0	0	-inf	0	0	-inf	0	0	-inf	0	0	-inf	0	0	-inf	0	0	-inf	0	0	-inf	0	0	-inf	50	50	79.20321945198351	0	0	-inf	10	10	57.58198843374468	0	0	-inf	0	0	-inf	0	0	-inf	48	48	80.88793482855102	0	0	-inf	0	0	-inf	0	0	-inf	0	0	-inf	247	247	94.90795852195053	0	0	-inf	0	0	-inf	0	0	-inf	0	0	-inf	0	0	-inf	0	0	-inf	0	0	-inf	0	0	-inf	0	0	-inf	0	0	-inf	0	0	-inf	0	0	-inf	0	0	-inf	0	0	-inf	52	52	73.34892605104872	0	0	-inf	0	0	-inf	15	15	92.52982599982207	0	0	-inf	0	0	-inf	0	0	-inf	0	0	-inf	0	0	-inf	0	0	-inf	0	0	-inf	9	9	57.99404349344295	0	0	-inf	16	16	78.20929538557706	0	0	-inf	0	0	-inf	0	0	-inf	0	0	-inf	0	0	-inf	19	19	70.94732209990649	0	0	-inf	0	0	-inf	0	0	-inf	0	0	-inf	0	0	-inf	0	0	-inf	0	0	-inf	0	0	-inf	0	0	-inf	0	0	-inf	0	0	-inf	13	13	42.82914507664082	0	0	-inf	0	0	-inf	0	0	-inf	0	0	-inf	0	0	-inf	0	0	-inf	0	0	-inf	12	12	54.17909455777458	0	0	-inf	0	0	-inf	0	0	-inf	0	0	-inf	0	0	-inf	0	0	-inf	0	0	-inf	0	0	-inf	0	0	-inf	0	0	-inf	0	0	-inf	52	52	81.67482642101523	83	83	46.40056644038781	55	55	63.213588953060146	0	0	-inf	19	19	45.434469537687896	0	0	-inf	0	0	-inf	0	0	-inf	7	7	83.64343393456329	0	0	-inf	0	0	-inf	0	0	-inf	0	0	-inf	0	0	-inf	0	0	-inf	0	0	-inf	0	0	-inf	0	0	-inf	0	0	-inf	0	0	-inf	0	0	-inf	0	0	-inf	0	0	-inf	0	0	-inf	0	0	-inf	160	160	82.49572259426711	0	0	-inf	0	0	-inf	16	16	59.296801831069644	0	0	-inf	0	0	-inf	0	0	-inf	0	0	-inf	0	0	-inf	0	0	-inf	0	0	-inf	0	0	-inf	28	28	89.34140229243727	0	0	-inf	0	0	-inf	0	0	-inf	0	0	-inf	0	0	-inf	0	0	-inf	0	0	-inf	2179	2179	85.46990908703799	0	0	-inf	0	0	-inf	32	32	105.9944086337145	0	0	-inf	0	0	-inf	0	0	-inf	0	0	-inf	0	0	-inf	0	0	-inf	0	0	-inf	0	0	-inf	17	17	72.05360918438043	0	0	-inf	0	0	-inf	0	0	-inf	0	0	-inf	0	0	-inf	0	0	-inf	20	20	49.256355837147844	0	0	-inf	0	0	-inf	0	0	-inf	66	66	104.75106198501709	0	0	-inf	0	0	-inf	0	0	-inf	0	0	-inf	0	0	-inf	0	0	-inf	0	0	-inf	0	0	-inf	0	0	-inf	0	0	-inf	0	0	-inf	0	0	-inf	0	0	-inf	0	0	-inf	0	0	-inf	0	0	-inf	0	0	-inf	0	0	-inf	7	7	45.208967104705074	0	0	-inf	0	0	-inf	0	0	-inf	12	12	41.81835356341362	0	0	-inf	0	0	-inf	0	0	-inf	16	16	42.52894962795401	0	0	-inf	45	45	76.59570878650193	0	0	-inf	8	8	74.22392937344081	56	56	61.52173827263755	0	0	-inf	0	0	-inf	93	93	48.365907642421526	13	13	95.40451972664636	0	0	-inf	0	0	-inf	0	0	-inf	92	92	75.70982200998147	0	0	-inf	0	0	-inf	0	0	-inf	0	0	-inf	0	0	-inf	0	0	-inf	0	0	-inf	0	0	-inf	0	0	-inf	0	0	-inf	0	0	-inf	0	0	-inf	0	0	-inf	0	0	-inf	0	0	-inf	0	0	-inf	0	0	-inf	0	0	-inf	0	0	-inf	12	12	89.30880669312347	0	0	-inf	0	0	-inf	0	0	-inf	0	0	-inf	0	0	-inf	0	0	-inf	9	9	93.29659086829774	0	0	-inf	0	0	-inf	0	0	-inf	7	7	41.0	0	0	-inf	0	0	-inf	0	0	-inf	255	255	81.63320335102367	48	48	67.81362682023835	0	0	-inf	0	0	-inf	0	0	-inf	0	0	-inf	0	0	-inf	0	0	-inf	0	0	-inf	0	0	-inf	0	0	-inf	0	0	-inf	0	0	-inf	18	18	67.34468359105138	0	0	-inf	0	0	-inf	0	0	-inf	0	0	-inf	0	0	-inf	0	0	-inf	0	0	-inf	0	0	-inf	0	0	-inf	0	0	-inf	0	0	-inf	9	9	53.58567390397324	0	0	-inf	0	0	-inf	0	0	-inf	0	0	-inf	0	0	-inf	0	0	-inf	289	289	46.24286686738386	0	0	-inf	0	0	-inf	0	0	-inf	0	0	-inf	0	0	-inf	0	0	-inf	0	0	-inf	7	7	85.72420115898193	0	0	-inf	0	0	-inf	0	0	-inf	0	0	-inf	0	0	-inf	0	0	-inf	0	0	-inf	0	0	-inf	0	0	-inf	0	0	-inf	0	0	-inf	0	0	-inf	strain	Prevotella nigrescens F0103
28135	36	36	64.25307973800527	18	18	75.34360109665629	0	0	-inf	0	0	-inf	0	0	-inf	0	0	-inf	0	0	-inf	0	0	-inf	0	0	-inf	0	0	-inf	0	0	-inf	0	0	-inf	0	0	-inf	0	0	-inf	0	0	-inf	8	8	40.875	0	0	-inf	0	0	-inf	31	31	62.2601817098692	0	0	-inf	0	0	-inf	0	0	-inf	0	0	-inf	0	0	-inf	0	0	-inf	0	0	-inf	0	0	-inf	0	0	-inf	947	947	62.1026038599212	0	0	-inf	0	0	-inf	0	0	-inf	0	0	-inf	0	0	-inf	43	43	46.58139534883721	285	285	46.40701754385965	194	194	46.731803405474345	16	16	52.16866958694117	0	0	-inf	0	0	-inf	0	0	-inf	60	60	51.02412447739043	0	0	-inf	0	0	-inf	37	37	48.54054054054054	0	0	-inf	10	10	89.4	0	0	-inf	30	30	88.53333333333333	142	142	78.41438151267684	420	420	71.5537890047417	0	0	-inf	0	0	-inf	52	52	55.45992246456436	0	0	-inf	58	58	48.55172413793103	0	0	-inf	0	0	-inf	0	0	-inf	16	16	50.47054219030922	0	0	-inf	0	0	-inf	0	0	-inf	0	0	-inf	0	0	-inf	21	21	46.598092822976795	20105	20105	77.97961482013304	15	15	78.59848704089072	13	13	77.73266270554836	20	20	60.74427490840058	0	0	-inf	0	0	-inf	0	0	-inf	0	0	-inf	10	10	45.32415402771893	17	17	60.411764705882355	0	0	-inf	0	0	-inf	0	0	-inf	133	133	40.07518796992481	0	0	-inf	0	0	-inf	0	0	-inf	0	0	-inf	0	0	-inf	0	0	-inf	0	0	-inf	20	20	74.4782431179538	0	0	-inf	0	0	-inf	0	0	-inf	110	110	95.1750304925738	0	0	-inf	0	0	-inf	0	0	-inf	8	8	40.375	28	28	52.785714285714285	14	14	44.83196529710566	0	0	-inf	41	41	52.79608959541138	0	0	-inf	0	0	-inf	0	0	-inf	192	192	53.77918847421553	19417	19417	88.09827798524528	41	41	80.6803351297188	21	21	83.1174405262346	24	24	87.55339198837888	0	0	-inf	0	0	-inf	0	0	-inf	103	103	57.69175652600362	0	0	-inf	0	0	-inf	0	0	-inf	17	17	42.624144454707526	0	0	-inf	13	13	49.0	7	7	84.65574935659426	0	0	-inf	0	0	-inf	12	12	43.08472183663394	39	39	47.33422252808923	0	0	-inf	653	653	70.53003723420558	0	0	-inf	0	0	-inf	0	0	-inf	0	0	-inf	0	0	-inf	13	13	60.55652834872917	351	351	47.067532285592414	17	17	48.411764705882355	0	0	-inf	19	19	45.73684210526316	993	993	64.99506363179584	0	0	-inf	0	0	-inf	0	0	-inf	0	0	-inf	0	0	-inf	0	0	-inf	0	0	-inf	42	42	71.96178371688036	0	0	-inf	0	0	-inf	19	19	51.0	0	0	-inf	0	0	-inf	13	13	49.69230769230769	53	53	58.00740326803669	0	0	-inf	0	0	-inf	29	29	57.389237564539044	0	0	-inf	730	730	51.9763369569135	557	557	51.9262717228517	36	36	57.11778185962306	0	0	-inf	0	0	-inf	0	0	-inf	550	550	63.00890320448619	0	0	-inf	19	19	78.30902967064685	0	0	-inf	233	233	69.6051595100519	0	0	-inf	0	0	-inf	0	0	-inf	49	49	66.3299410555423	0	0	-inf	0	0	-inf	0	0	-inf	25	25	48.48	0	0	-inf	0	0	-inf	0	0	-inf	0	0	-inf	0	0	-inf	0	0	-inf	0	0	-inf	0	0	-inf	7	7	69.85714285714286	0	0	-inf	0	0	-inf	0	0	-inf	0	0	-inf	0	0	-inf	0	0	-inf	0	0	-inf	0	0	-inf	0	0	-inf	0	0	-inf	0	0	-inf	11	11	54.93487580157936	0	0	-inf	38	38	47.055871432132115	0	0	-inf	0	0	-inf	66	66	61.719597098815434	0	0	-inf	46	46	69.59125764339768	0	0	-inf	162	162	65.23588867954716	0	0	-inf	16	16	46.6875	0	0	-inf	0	0	-inf	0	0	-inf	12	12	66.40066885143523	0	0	-inf	28	28	56.484974764199556	0	0	-inf	1028	1028	58.30812975756018	213	213	48.32413288757855	0	0	-inf	0	0	-inf	40	40	49.906933760658475	0	0	-inf	0	0	-inf	0	0	-inf	34	34	53.470588235294116	25	25	72.54323679491048	0	0	-inf	0	0	-inf	0	0	-inf	319	319	71.70788862073547	0	0	-inf	0	0	-inf	34	34	75.73520824921664	0	0	-inf	0	0	-inf	0	0	-inf	20	20	45.1	7	7	41.6938252220526	0	0	-inf	0	0	-inf	0	0	-inf	242	242	67.17020172959393	0	0	-inf	0	0	-inf	220	220	52.05799442837458	0	0	-inf	0	0	-inf	0	0	-inf	0	0	-inf	3808	3808	67.90943624958571	0	0	-inf	0	0	-inf	52	52	64.06658444526406	8	8	47.0	0	0	-inf	0	0	-inf	0	0	-inf	0	0	-inf	0	0	-inf	0	0	-inf	0	0	-inf	28	28	68.15242671318543	0	0	-inf	0	0	-inf	0	0	-inf	0	0	-inf	33	33	45.36174597666361	0	0	-inf	0	0	-inf	30	30	51.561093857666584	0	0	-inf	0	0	-inf	38	38	88.32647541619984	0	0	-inf	0	0	-inf	0	0	-inf	0	0	-inf	0	0	-inf	0	0	-inf	0	0	-inf	13	13	48.07692307692308	7	7	53.714285714285715	0	0	-inf	0	0	-inf	712	712	68.99028652366592	0	0	-inf	0	0	-inf	0	0	-inf	7	7	41.0	108	108	73.24920446434837	0	0	-inf	16	16	62.75	0	0	-inf	0	0	-inf	0	0	-inf	0	0	-inf	0	0	-inf	0	0	-inf	0	0	-inf	0	0	-inf	0	0	-inf	18	18	84.29218674683428	0	0	-inf	14	14	55.57142857142857	86	86	57.26060572859023	0	0	-inf	0	0	-inf	129	129	56.37851963141072	164	164	64.69892977835553	0	0	-inf	0	0	-inf	16	16	53.375	25	25	54.43094949275794	0	0	-inf	0	0	-inf	0	0	-inf	11	11	56.83259369986841	27	27	50.592592592592595	0	0	-inf	9	9	51.77777777777778	9	9	70.77061560730778	0	0	-inf	0	0	-inf	349	349	69.44942789049203	0	0	-inf	23	23	41.03341480058895	90	90	41.728244847499546	2403	2403	57.266403406270975	0	0	-inf	0	0	-inf	0	0	-inf	0	0	-inf	0	0	-inf	0	0	-inf	0	0	-inf	0	0	-inf	12	12	45.38943220451239	0	0	-inf	0	0	-inf	26	26	59.881800014796795	0	0	-inf	0	0	-inf	0	0	-inf	0	0	-inf	9	9	94.90377480175344	0	0	-inf	0	0	-inf	121	121	73.27922525689789	154	154	47.22681524894837	0	0	-inf	10	10	47.831205431887994	15	15	55.29129221072573	0	0	-inf	33	33	82.06741363468117	0	0	-inf	10	10	40.6	0	0	-inf	0	0	-inf	0	0	-inf	0	0	-inf	20	20	62.49394737162285	0	0	-inf	116	116	54.955846928016435	154	154	67.66586607704257	0	0	-inf	0	0	-inf	0	0	-inf	0	0	-inf	33	33	44.878787878787875	0	0	-inf	0	0	-inf	57	57	61.01430932749367	0	0	-inf	0	0	-inf	0	0	-inf	0	0	-inf	0	0	-inf	0	0	-inf	0	0	-inf	23	23	62.52173913043478	0	0	-inf	0	0	-inf	0	0	-inf	0	0	-inf	0	0	-inf	0	0	-inf	0	0	-inf	7	7	77.34980685019697	0	0	-inf	0	0	-inf	0	0	-inf	0	0	-inf	0	0	-inf	0	0	-inf	0	0	-inf	19	19	81.91279423758441	0	0	-inf	0	0	-inf	0	0	-inf	0	0	-inf	species	Prevotella oris
28136	0	0	-inf	0	0	-inf	0	0	-inf	0	0	-inf	0	0	-inf	0	0	-inf	0	0	-inf	0	0	-inf	0	0	-inf	0	0	-inf	0	0	-inf	0	0	-inf	0	0	-inf	0	0	-inf	0	0	-inf	0	0	-inf	0	0	-inf	0	0	-inf	0	0	-inf	0	0	-inf	0	0	-inf	0	0	-inf	0	0	-inf	0	0	-inf	0	0	-inf	0	0	-inf	0	0	-inf	0	0	-inf	0	0	-inf	0	0	-inf	0	0	-inf	0	0	-inf	0	0	-inf	0	0	-inf	0	0	-inf	0	0	-inf	0	0	-inf	0	0	-inf	0	0	-inf	0	0	-inf	0	0	-inf	0	0	-inf	0	0	-inf	0	0	-inf	0	0	-inf	0	0	-inf	0	0	-inf	0	0	-inf	0	0	-inf	7	7	41.0	0	0	-inf	0	0	-inf	0	0	-inf	0	0	-inf	0	0	-inf	0	0	-inf	0	0	-inf	0	0	-inf	0	0	-inf	0	0	-inf	0	0	-inf	0	0	-inf	0	0	-inf	0	0	-inf	0	0	-inf	0	0	-inf	0	0	-inf	0	0	-inf	0	0	-inf	0	0	-inf	0	0	-inf	0	0	-inf	0	0	-inf	0	0	-inf	0	0	-inf	0	0	-inf	0	0	-inf	0	0	-inf	0	0	-inf	0	0	-inf	0	0	-inf	0	0	-inf	0	0	-inf	0	0	-inf	0	0	-inf	0	0	-inf	0	0	-inf	0	0	-inf	0	0	-inf	0	0	-inf	0	0	-inf	0	0	-inf	0	0	-inf	0	0	-inf	0	0	-inf	0	0	-inf	0	0	-inf	0	0	-inf	0	0	-inf	0	0	-inf	0	0	-inf	0	0	-inf	0	0	-inf	0	0	-inf	0	0	-inf	0	0	-inf	0	0	-inf	0	0	-inf	0	0	-inf	0	0	-inf	0	0	-inf	0	0	-inf	0	0	-inf	0	0	-inf	0	0	-inf	0	0	-inf	0	0	-inf	0	0	-inf	0	0	-inf	0	0	-inf	0	0	-inf	0	0	-inf	0	0	-inf	0	0	-inf	0	0	-inf	0	0	-inf	0	0	-inf	0	0	-inf	0	0	-inf	0	0	-inf	0	0	-inf	0	0	-inf	0	0	-inf	0	0	-inf	0	0	-inf	0	0	-inf	0	0	-inf	0	0	-inf	0	0	-inf	0	0	-inf	0	0	-inf	0	0	-inf	0	0	-inf	0	0	-inf	0	0	-inf	0	0	-inf	0	0	-inf	0	0	-inf	0	0	-inf	0	0	-inf	0	0	-inf	0	0	-inf	0	0	-inf	0	0	-inf	0	0	-inf	0	0	-inf	0	0	-inf	0	0	-inf	0	0	-inf	0	0	-inf	0	0	-inf	0	0	-inf	0	0	-inf	0	0	-inf	0	0	-inf	0	0	-inf	0	0	-inf	0	0	-inf	0	0	-inf	0	0	-inf	0	0	-inf	0	0	-inf	0	0	-inf	0	0	-inf	0	0	-inf	0	0	-inf	0	0	-inf	0	0	-inf	0	0	-inf	0	0	-inf	0	0	-inf	0	0	-inf	0	0	-inf	0	0	-inf	0	0	-inf	0	0	-inf	0	0	-inf	0	0	-inf	0	0	-inf	0	0	-inf	0	0	-inf	0	0	-inf	0	0	-inf	0	0	-inf	0	0	-inf	0	0	-inf	13	13	41.393284490169854	0	0	-inf	0	0	-inf	0	0	-inf	0	0	-inf	0	0	-inf	0	0	-inf	0	0	-inf	0	0	-inf	0	0	-inf	0	0	-inf	0	0	-inf	0	0	-inf	0	0	-inf	0	0	-inf	0	0	-inf	0	0	-inf	0	0	-inf	0	0	-inf	0	0	-inf	0	0	-inf	0	0	-inf	0	0	-inf	0	0	-inf	0	0	-inf	0	0	-inf	0	0	-inf	0	0	-inf	0	0	-inf	0	0	-inf	0	0	-inf	0	0	-inf	0	0	-inf	0	0	-inf	0	0	-inf	0	0	-inf	0	0	-inf	0	0	-inf	0	0	-inf	0	0	-inf	0	0	-inf	0	0	-inf	0	0	-inf	0	0	-inf	0	0	-inf	0	0	-inf	0	0	-inf	0	0	-inf	0	0	-inf	0	0	-inf	0	0	-inf	0	0	-inf	0	0	-inf	0	0	-inf	0	0	-inf	0	0	-inf	0	0	-inf	0	0	-inf	0	0	-inf	0	0	-inf	0	0	-inf	0	0	-inf	0	0	-inf	0	0	-inf	0	0	-inf	0	0	-inf	0	0	-inf	0	0	-inf	0	0	-inf	0	0	-inf	0	0	-inf	0	0	-inf	0	0	-inf	0	0	-inf	0	0	-inf	0	0	-inf	0	0	-inf	0	0	-inf	0	0	-inf	0	0	-inf	0	0	-inf	0	0	-inf	0	0	-inf	0	0	-inf	0	0	-inf	0	0	-inf	0	0	-inf	0	0	-inf	0	0	-inf	0	0	-inf	0	0	-inf	0	0	-inf	0	0	-inf	0	0	-inf	0	0	-inf	0	0	-inf	0	0	-inf	0	0	-inf	0	0	-inf	0	0	-inf	0	0	-inf	0	0	-inf	0	0	-inf	0	0	-inf	0	0	-inf	0	0	-inf	0	0	-inf	0	0	-inf	0	0	-inf	0	0	-inf	0	0	-inf	0	0	-inf	0	0	-inf	11	11	71.30966265860792	0	0	-inf	0	0	-inf	0	0	-inf	0	0	-inf	0	0	-inf	0	0	-inf	0	0	-inf	0	0	-inf	0	0	-inf	0	0	-inf	0	0	-inf	0	0	-inf	0	0	-inf	0	0	-inf	0	0	-inf	0	0	-inf	0	0	-inf	0	0	-inf	0	0	-inf	0	0	-inf	0	0	-inf	0	0	-inf	0	0	-inf	0	0	-inf	0	0	-inf	0	0	-inf	0	0	-inf	0	0	-inf	0	0	-inf	0	0	-inf	0	0	-inf	0	0	-inf	0	0	-inf	0	0	-inf	0	0	-inf	0	0	-inf	0	0	-inf	0	0	-inf	0	0	-inf	0	0	-inf	0	0	-inf	0	0	-inf	0	0	-inf	0	0	-inf	0	0	-inf	0	0	-inf	0	0	-inf	0	0	-inf	0	0	-inf	0	0	-inf	0	0	-inf	0	0	-inf	0	0	-inf	0	0	-inf	0	0	-inf	0	0	-inf	0	0	-inf	0	0	-inf	0	0	-inf	0	0	-inf	0	0	-inf	0	0	-inf	0	0	-inf	0	0	-inf	0	0	-inf	0	0	-inf	0	0	-inf	0	0	-inf	0	0	-inf	0	0	-inf	0	0	-inf	0	0	-inf	0	0	-inf	0	0	-inf	0	0	-inf	0	0	-inf	0	0	-inf	0	0	-inf	0	0	-inf	0	0	-inf	0	0	-inf	0	0	-inf	0	0	-inf	0	0	-inf	0	0	-inf	0	0	-inf	0	0	-inf	species	Prevotella oulorum
28137	0	0	-inf	22	22	60.259015469982494	0	0	-inf	0	0	-inf	0	0	-inf	0	0	-inf	0	0	-inf	0	0	-inf	0	0	-inf	0	0	-inf	0	0	-inf	0	0	-inf	0	0	-inf	0	0	-inf	0	0	-inf	0	0	-inf	0	0	-inf	0	0	-inf	0	0	-inf	0	0	-inf	7	7	41.42857142857143	0	0	-inf	0	0	-inf	0	0	-inf	0	0	-inf	0	0	-inf	0	0	-inf	0	0	-inf	981	981	51.19739206022737	15	15	68.93869200808633	0	0	-inf	0	0	-inf	0	0	-inf	45	45	89.90393119058258	0	0	-inf	0	0	-inf	0	0	-inf	79	79	41.08860759493671	0	0	-inf	0	0	-inf	0	0	-inf	13	13	63.918389240778566	0	0	-inf	0	0	-inf	8	8	59.875	0	0	-inf	7	7	52.142857142857146	0	0	-inf	0	0	-inf	48	48	65.8846983466531	899	899	79.45920759448757	0	0	-inf	0	0	-inf	12	12	50.42574857781828	0	0	-inf	0	0	-inf	0	0	-inf	0	0	-inf	0	0	-inf	0	0	-inf	0	0	-inf	0	0	-inf	0	0	-inf	0	0	-inf	0	0	-inf	9	9	49.818120376059866	510	510	75.45006590724682	0	0	-inf	0	0	-inf	0	0	-inf	32	32	89.62715312678245	19	19	70.97963708497328	84	84	87.44507008908184	19	19	58.92066959960643	9	9	85.37701479652526	306	306	71.70776396122083	0	0	-inf	0	0	-inf	0	0	-inf	125	125	47.392	0	0	-inf	0	0	-inf	0	0	-inf	12	12	53.083333333333336	0	0	-inf	14	14	56.103730119282815	0	0	-inf	12	12	67.79478712197916	0	0	-inf	0	0	-inf	0	0	-inf	69	69	89.44162193774373	0	0	-inf	0	0	-inf	0	0	-inf	0	0	-inf	397	397	101.07236178061592	0	0	-inf	0	0	-inf	20	20	50.17104637016918	391	391	66.51315358514101	0	0	-inf	0	0	-inf	152	152	67.4816500974608	13873	13873	94.05740546844024	42	42	83.8116845527516	18	18	83.88725846253512	25	25	89.48396225088696	0	0	-inf	0	0	-inf	0	0	-inf	36	36	60.73785965862609	0	0	-inf	0	0	-inf	0	0	-inf	0	0	-inf	0	0	-inf	0	0	-inf	14	14	75.70300934293613	0	0	-inf	0	0	-inf	30	30	51.180492129386245	118	118	47.110169491525426	0	0	-inf	266	266	59.283575898911465	0	0	-inf	0	0	-inf	11	11	70.23600412571594	7	7	83.43768458963046	0	0	-inf	68	68	60.84067274968425	0	0	-inf	0	0	-inf	0	0	-inf	0	0	-inf	2637	2637	75.44108941404218	16	16	63.37863870085716	0	0	-inf	0	0	-inf	0	0	-inf	0	0	-inf	0	0	-inf	0	0	-inf	0	0	-inf	0	0	-inf	0	0	-inf	27	27	73.3515705183301	0	0	-inf	0	0	-inf	0	0	-inf	68	68	58.48498680889398	14	14	58.105367327530885	9	9	90.56568699807801	99	99	56.07650263793778	0	0	-inf	10	10	53.01695411848969	0	0	-inf	58	58	56.09057146809143	0	0	-inf	0	0	-inf	0	0	-inf	298	298	65.72573265125978	219	219	95.24187603855769	21	21	66.22674544818196	0	0	-inf	60	60	93.45322788168852	0	0	-inf	0	0	-inf	0	0	-inf	119	119	70.62511584937738	115	115	78.39379395636027	450	450	76.13583385645134	0	0	-inf	0	0	-inf	0	0	-inf	0	0	-inf	0	0	-inf	0	0	-inf	0	0	-inf	0	0	-inf	0	0	-inf	9	9	48.35885450949208	0	0	-inf	0	0	-inf	0	0	-inf	17	17	56.92370443789784	0	0	-inf	0	0	-inf	0	0	-inf	28	28	62.944543017661644	0	0	-inf	0	0	-inf	0	0	-inf	0	0	-inf	21	21	56.11506832573172	0	0	-inf	147	147	69.0167933021667	0	0	-inf	0	0	-inf	32	32	66.42653657265612	0	0	-inf	115	115	67.90461610365458	0	0	-inf	343	343	60.47227504364709	0	0	-inf	31	31	73.04353117133353	0	0	-inf	0	0	-inf	0	0	-inf	18	18	66.20441526964863	0	0	-inf	16	16	50.58867158903732	0	0	-inf	368	368	63.22412152838687	0	0	-inf	0	0	-inf	0	0	-inf	0	0	-inf	28	28	107.48283305544663	220	220	105.62787260297094	0	0	-inf	394	394	99.88950722706714	0	0	-inf	0	0	-inf	0	0	-inf	0	0	-inf	1085	1085	84.11229668266374	0	0	-inf	0	0	-inf	0	0	-inf	0	0	-inf	0	0	-inf	0	0	-inf	11	11	49.09090909090909	0	0	-inf	0	0	-inf	0	0	-inf	0	0	-inf	29	29	61.79582186293611	0	0	-inf	0	0	-inf	0	0	-inf	0	0	-inf	0	0	-inf	0	0	-inf	0	0	-inf	776	776	68.69319199321514	0	0	-inf	0	0	-inf	0	0	-inf	0	0	-inf	0	0	-inf	0	0	-inf	0	0	-inf	0	0	-inf	0	0	-inf	0	0	-inf	0	0	-inf	185	185	73.01374531690038	0	0	-inf	0	0	-inf	0	0	-inf	0	0	-inf	0	0	-inf	0	0	-inf	0	0	-inf	126	126	97.79194031845994	0	0	-inf	0	0	-inf	0	0	-inf	0	0	-inf	0	0	-inf	0	0	-inf	0	0	-inf	0	0	-inf	0	0	-inf	0	0	-inf	76	76	55.39254009637144	0	0	-inf	0	0	-inf	0	0	-inf	146	146	59.76999795797892	0	0	-inf	0	0	-inf	0	0	-inf	0	0	-inf	11	11	114.60543527452185	0	0	-inf	47	47	65.8540098718244	0	0	-inf	0	0	-inf	0	0	-inf	0	0	-inf	0	0	-inf	0	0	-inf	0	0	-inf	0	0	-inf	0	0	-inf	17	17	62.417059673072934	0	0	-inf	10	10	54.063453348751466	79	79	55.59514680275794	0	0	-inf	0	0	-inf	432	432	61.84714192833871	570	570	80.36525903878058	0	0	-inf	0	0	-inf	11	11	50.18641508619083	15	15	76.41315225549603	0	0	-inf	0	0	-inf	0	0	-inf	8	8	57.91368852456176	0	0	-inf	0	0	-inf	120	120	100.15738142553097	13	13	64.27381331971843	0	0	-inf	0	0	-inf	76	76	105.46752733857572	12	12	66.2068659899681	0	0	-inf	0	0	-inf	7070	7070	70.8146589025722	0	0	-inf	0	0	-inf	0	0	-inf	0	0	-inf	0	0	-inf	0	0	-inf	0	0	-inf	0	0	-inf	9	9	56.13775169619063	0	0	-inf	0	0	-inf	56	56	65.99919135027149	0	0	-inf	0	0	-inf	0	0	-inf	0	0	-inf	35	35	90.49489568400541	0	0	-inf	0	0	-inf	201	201	68.36608099030695	55	55	74.00748525369433	0	0	-inf	0	0	-inf	55	55	63.36113317477981	8	8	92.21377967012238	0	0	-inf	0	0	-inf	9	9	53.22222222222222	0	0	-inf	0	0	-inf	0	0	-inf	17	17	51.411764705882355	62	62	55.93205283716146	0	0	-inf	8	8	86.15346062909819	0	0	-inf	0	0	-inf	0	0	-inf	0	0	-inf	38	38	54.584382911639196	0	0	-inf	0	0	-inf	0	0	-inf	186	186	96.48389878264983	10	10	63.093045917596626	0	0	-inf	0	0	-inf	12	12	52.75	34	34	90.73636273620218	0	0	-inf	0	0	-inf	47	47	65.43215633309175	0	0	-inf	0	0	-inf	0	0	-inf	0	0	-inf	0	0	-inf	12	12	61.744067018513206	0	0	-inf	28	28	69.52327096154777	17	17	53.74280151185361	0	0	-inf	0	0	-inf	0	0	-inf	0	0	-inf	0	0	-inf	0	0	-inf	0	0	-inf	0	0	-inf	0	0	-inf	0	0	-inf	85	85	104.30276708743408	species	Prevotella veroralis
52227	0	0	-inf	21	1	57.13607190127833	0	0	-inf	305	0	96.74807027117635	35	0	53.645133320668535	0	0	-inf	8	0	63.25130140680532	11	0	51.469297545204306	0	0	-inf	11	0	45.82544294617899	0	0	-inf	0	0	-inf	0	0	-inf	0	0	-inf	0	0	-inf	37	0	50.920760719909076	0	0	-inf	0	0	-inf	10	1	44.663493597005875	0	0	-inf	13	0	44.46153846153846	0	0	-inf	0	0	-inf	0	0	-inf	18	0	70.35242130858938	35	15	48.99358053326386	15	15	58.70929601274846	0	0	-inf	1191	6	51.25300015943837	17	0	55.92797624960662	0	0	-inf	0	0	-inf	27	0	50.166893624628756	0	0	-inf	0	0	-inf	0	0	-inf	0	0	-inf	0	0	-inf	0	0	-inf	0	0	-inf	0	0	-inf	27	0	44.51403919097731	0	0	-inf	73	0	41.786606253985376	19	0	41.62321113407239	16	0	53.307864002229536	0	0	-inf	7	0	45.57142857142857	0	0	-inf	497	62	49.239723568391724	1246	126	61.95420345297155	0	0	-inf	0	0	-inf	229	0	60.34070365073004	0	0	-inf	21	0	44.904761904761905	0	0	-inf	0	0	-inf	9	0	47.333333333333336	40	11	53.8186858194335	0	0	-inf	0	0	-inf	0	0	-inf	26	0	51.55154486483123	0	0	-inf	8	8	65.03807237862272	428	12	58.00809327061672	54	28	51.4583135944288	0	0	-inf	50	23	48.728149439918724	0	0	-inf	36	0	54.35396383115128	24	0	65.00773104385556	16	0	58.842680446924994	8	1	55.291583815883406	1567	1	62.74405915742967	0	0	-inf	0	0	-inf	0	0	-inf	7	0	52.857142857142854	0	0	-inf	0	0	-inf	0	0	-inf	0	0	-inf	0	0	-inf	11	1	71.89112579152209	0	0	-inf	70	0	50.318262244580694	0	0	-inf	0	0	-inf	0	0	-inf	9	0	46.888888888888886	0	0	-inf	0	0	-inf	0	0	-inf	0	0	-inf	4652	5	62.71337124937277	0	0	-inf	0	0	-inf	39	1	47.60175117184452	2783	2	63.36848596722154	0	0	-inf	0	0	-inf	108	5	62.322922962066635	38026	27493	95.99865616029136	113	54	91.84388555787923	40	28	94.15066852171178	54	37	94.30501806798539	0	0	-inf	0	0	-inf	0	0	-inf	39	1	47.859830958550766	17	0	59.51541238507368	8	0	75.16099360513775	0	0	-inf	56	1	48.88814700068176	0	0	-inf	97	16	75.36261693096914	0	0	-inf	0	0	-inf	0	0	-inf	8	8	61.69979360653623	0	0	-inf	199	0	80.92413083563117	1733	346	56.97048945797282	0	0	-inf	36	0	46.80555555555556	0	0	-inf	0	0	-inf	0	0	-inf	120	0	47.639434479121974	0	0	-inf	0	0	-inf	0	0	-inf	17	10	46.88699208995997	1778	62	52.990888336197855	18	0	65.8759548094434	0	0	-inf	27	0	64.83396249961352	9	0	66.44444444444444	0	0	-inf	0	0	-inf	24	0	52.791666666666664	0	0	-inf	0	0	-inf	0	0	-inf	10	3	47.95538646783613	0	0	-inf	0	0	-inf	0	0	-inf	119	13	53.05760752821108	0	0	-inf	0	0	-inf	252	108	59.24666414579081	0	0	-inf	0	0	-inf	0	0	-inf	12	1	74.11726172890813	0	0	-inf	0	0	-inf	0	0	-inf	430	13	56.703607931323425	0	0	-inf	48	0	81.85960132473446	0	0	-inf	281	2	50.30702954091603	0	0	-inf	0	0	-inf	0	0	-inf	62	9	52.65471466490121	0	0	-inf	0	0	-inf	0	0	-inf	69	0	46.28762793627765	0	0	-inf	0	0	-inf	0	0	-inf	10	0	58.23504602206503	0	0	-inf	0	0	-inf	0	0	-inf	11	0	48.45454545454545	26	0	52.63796957503569	0	0	-inf	0	0	-inf	40	0	60.53933818286457	0	0	-inf	0	0	-inf	0	0	-inf	12	0	53.024167565387536	0	0	-inf	13	0	46.53846153846154	0	0	-inf	0	0	-inf	26	0	54.517051298431916	0	0	-inf	0	0	-inf	0	0	-inf	0	0	-inf	118	8	47.70610124654098	0	0	-inf	200	2	68.19271986147814	0	0	-inf	744	188	56.404060184011676	0	0	-inf	7	0	50.714285714285715	0	0	-inf	0	0	-inf	7	0	97.4331635851707	11	0	69.89512551196596	0	0	-inf	264	1	55.900861149334446	10	1	55.36744945397529	415	13	50.1001838254481	12	2	66.46247852264945	0	0	-inf	0	0	-inf	40	1	50.75297631292407	346	0	66.60808462706224	3601	0	66.25253355213432	8	0	55.65564976917919	5590	0	65.89686356758676	41	3	55.760601145746335	0	0	-inf	0	0	-inf	16	0	56.28688604554255	975	195	70.6785281248992	0	0	-inf	0	0	-inf	32	11	46.75	0	0	-inf	0	0	-inf	29	0	54.869789301913315	22	2	50.32087215814663	0	0	-inf	0	0	-inf	26	0	64.8076923076923	0	0	-inf	1057	314	59.53219733952039	0	0	-inf	0	0	-inf	22	0	56.556322950521036	0	0	-inf	0	0	-inf	0	0	-inf	20	0	71.3709887878733	8947	1423	66.69800318903967	0	0	-inf	7	0	105.53832063530812	15	0	59.58235525300165	52	33	46.87672448992662	0	0	-inf	0	0	-inf	9	0	46.77777777777778	0	0	-inf	0	0	-inf	0	0	-inf	0	0	-inf	34	4	52.3880442730646	0	0	-inf	0	0	-inf	22	22	50.666959067465726	0	0	-inf	73	0	92.61824778794696	0	0	-inf	18	0	47.833333333333336	138	30	63.766056338980114	0	0	-inf	0	0	-inf	24	5	46.56603172053533	7	0	54.12334680279428	0	0	-inf	0	0	-inf	0	0	-inf	0	0	-inf	0	0	-inf	0	0	-inf	25	0	60.90749510131066	19	5	60.338247398868205	0	0	-inf	0	0	-inf	662	12	53.623440648814544	0	0	-inf	0	0	-inf	0	0	-inf	10	0	55.88526884378607	89	0	51.098546440844245	0	0	-inf	39	0	55.777339785431266	0	0	-inf	0	0	-inf	0	0	-inf	32	0	47.1875	14	0	51.39640762934363	0	0	-inf	40	0	47.87388531514879	62	0	45.28347269044668	0	0	-inf	11	0	66.52004221039051	0	0	-inf	17	0	101.81887770959067	185	33	52.39563949549585	11	11	47.63636363636363	0	0	-inf	148	6	49.8858472807283	1450	138	78.07721035765464	0	0	-inf	0	0	-inf	270	6	61.68694031198843	0	0	-inf	0	0	-inf	0	0	-inf	56	0	51.94028999218621	68	20	61.37645150206191	111	64	48.1851699520573	0	0	-inf	125	10	57.632435056400645	0	0	-inf	0	0	-inf	0	0	-inf	342	2	53.03975080718237	8	0	50.40397779166304	0	0	-inf	0	0	-inf	1421	36	52.88409916481316	0	0	-inf	0	0	-inf	247	0	45.034819216736096	0	0	-inf	0	0	-inf	0	0	-inf	0	0	-inf	0	0	-inf	0	0	-inf	0	0	-inf	0	0	-inf	147	39	55.853371857331986	0	0	-inf	0	0	-inf	54	0	53.77962426597453	0	0	-inf	15	1	64.21106309004315	0	0	-inf	0	0	-inf	103	4	59.005915573998315	50	8	56.78810221179688	0	0	-inf	0	0	-inf	92	17	55.78709846509855	0	0	-inf	0	0	-inf	55	29	49.73078547982201	98	49	51.75191574382181	0	0	-inf	7	0	66.83655347725744	0	0	-inf	27	3	46.074074074074076	49	0	64.7511674579019	0	0	-inf	31	1	44.64090042285287	44	5	46.08041942966528	0	0	-inf	0	0	-inf	0	0	-inf	21	2	51.33780867825737	86	36	54.32894462163118	0	0	-inf	0	0	-inf	10109	64	63.62429214178072	0	0	-inf	0	0	-inf	0	0	-inf	18	0	44.431006461820814	883	0	63.4343793887366	0	0	-inf	0	0	-inf	34	4	49.3776288016027	0	0	-inf	0	0	-inf	51	0	51.97875838365736	0	0	-inf	0	0	-inf	39	1	47.378709807986255	0	0	-inf	26	0	68.21527667269241	10	0	60.4	14	1	71.81516087213548	0	0	-inf	18	0	75.27634657871968	0	0	-inf	0	0	-inf	0	0	-inf	115	3	52.99437399426774	17	0	62.99471583587459	0	0	-inf	0	0	-inf	1226	5	61.34668380744053	species	Prevotella dentalis
908937	0	0	-inf	20	20	56.84287549634224	0	0	-inf	305	305	96.74807027117635	35	35	53.645133320668535	0	0	-inf	8	8	63.25130140680532	11	11	51.469297545204306	0	0	-inf	11	11	45.82544294617899	0	0	-inf	0	0	-inf	0	0	-inf	0	0	-inf	0	0	-inf	37	37	50.920760719909076	0	0	-inf	0	0	-inf	9	9	44.40388177445097	0	0	-inf	13	13	44.46153846153846	0	0	-inf	0	0	-inf	0	0	-inf	18	18	70.35242130858938	20	20	47.688765933211755	0	0	-inf	0	0	-inf	1185	1185	51.2205453007889	17	17	55.92797624960662	0	0	-inf	0	0	-inf	27	27	50.166893624628756	0	0	-inf	0	0	-inf	0	0	-inf	0	0	-inf	0	0	-inf	0	0	-inf	0	0	-inf	0	0	-inf	27	27	44.51403919097731	0	0	-inf	73	73	41.786606253985376	19	19	41.62321113407239	16	16	53.307864002229536	0	0	-inf	7	7	45.57142857142857	0	0	-inf	435	435	48.467813276574844	1120	1120	58.4124599041083	0	0	-inf	0	0	-inf	229	229	60.34070365073004	0	0	-inf	21	21	44.904761904761905	0	0	-inf	0	0	-inf	9	9	47.333333333333336	29	29	55.23267009577034	0	0	-inf	0	0	-inf	0	0	-inf	26	26	51.55154486483123	0	0	-inf	0	0	-inf	416	416	57.62297744033941	26	26	51.759574388429044	0	0	-inf	27	27	49.42249896281246	0	0	-inf	36	36	54.35396383115128	24	24	65.00773104385556	16	16	58.842680446924994	7	7	52.61895293243818	1566	1566	62.75091998703211	0	0	-inf	0	0	-inf	0	0	-inf	7	7	52.857142857142854	0	0	-inf	0	0	-inf	0	0	-inf	0	0	-inf	0	0	-inf	10	10	69.5802383706743	0	0	-inf	70	70	50.318262244580694	0	0	-inf	0	0	-inf	0	0	-inf	9	9	46.888888888888886	0	0	-inf	0	0	-inf	0	0	-inf	0	0	-inf	4647	4647	62.708381442889845	0	0	-inf	0	0	-inf	38	38	46.564955150050956	2781	2781	63.35328890570929	0	0	-inf	0	0	-inf	103	103	62.59028724078382	10533	10533	63.60688604891872	59	59	74.3020816890653	12	12	70.40416954162816	17	17	63.18893227631248	0	0	-inf	0	0	-inf	0	0	-inf	38	38	47.85614229956526	17	17	59.51541238507368	8	8	75.16099360513775	0	0	-inf	55	55	48.995204218875976	0	0	-inf	81	81	79.49449603607502	0	0	-inf	0	0	-inf	0	0	-inf	0	0	-inf	0	0	-inf	199	199	80.92413083563117	1387	1387	51.51663490989816	0	0	-inf	36	36	46.80555555555556	0	0	-inf	0	0	-inf	0	0	-inf	120	120	47.639434479121974	0	0	-inf	0	0	-inf	0	0	-inf	7	7	50.011266504188505	1716	1716	52.33238584959795	18	18	65.8759548094434	0	0	-inf	27	27	64.83396249961352	9	9	66.44444444444444	0	0	-inf	0	0	-inf	24	24	52.791666666666664	0	0	-inf	0	0	-inf	0	0	-inf	7	7	50.50769495405161	0	0	-inf	0	0	-inf	0	0	-inf	106	106	52.945934735981126	0	0	-inf	0	0	-inf	144	144	69.18692933654232	0	0	-inf	0	0	-inf	0	0	-inf	11	11	74.85519461335433	0	0	-inf	0	0	-inf	0	0	-inf	417	417	55.924960505374216	0	0	-inf	48	48	81.85960132473446	0	0	-inf	279	279	50.33916001993826	0	0	-inf	0	0	-inf	0	0	-inf	53	53	53.596081306110854	0	0	-inf	0	0	-inf	0	0	-inf	69	69	46.28762793627765	0	0	-inf	0	0	-inf	0	0	-inf	10	10	58.23504602206503	0	0	-inf	0	0	-inf	0	0	-inf	11	11	48.45454545454545	26	26	52.63796957503569	0	0	-inf	0	0	-inf	40	40	60.53933818286457	0	0	-inf	0	0	-inf	0	0	-inf	12	12	53.024167565387536	0	0	-inf	13	13	46.53846153846154	0	0	-inf	0	0	-inf	26	26	54.517051298431916	0	0	-inf	0	0	-inf	0	0	-inf	0	0	-inf	110	110	45.74467331869904	0	0	-inf	198	198	68.27059634556397	0	0	-inf	556	556	46.782718770657354	0	0	-inf	7	7	50.714285714285715	0	0	-inf	0	0	-inf	7	7	97.4331635851707	11	11	69.89512551196596	0	0	-inf	263	263	55.91949560237374	9	9	53.29716605997254	402	402	48.995810349933286	10	10	70.05497422717933	0	0	-inf	0	0	-inf	39	39	50.49023211581956	346	346	66.60808462706224	3601	3601	66.25253355213432	8	8	55.65564976917919	5590	5590	65.89686356758676	38	38	53.899819004226025	0	0	-inf	0	0	-inf	16	16	56.28688604554255	780	780	65.58385464412238	0	0	-inf	0	0	-inf	21	21	46.476190476190474	0	0	-inf	0	0	-inf	29	29	54.869789301913315	20	20	50.202959373961285	0	0	-inf	0	0	-inf	26	26	64.8076923076923	0	0	-inf	743	743	49.54559258351064	0	0	-inf	0	0	-inf	22	22	56.556322950521036	0	0	-inf	0	0	-inf	0	0	-inf	20	20	71.3709887878733	7524	7524	64.27995318751313	0	0	-inf	7	7	105.53832063530812	15	15	59.58235525300165	19	19	47.3468249197992	0	0	-inf	0	0	-inf	9	9	46.77777777777778	0	0	-inf	0	0	-inf	0	0	-inf	0	0	-inf	30	30	50.08597829003373	0	0	-inf	0	0	-inf	0	0	-inf	0	0	-inf	73	73	92.61824778794696	0	0	-inf	18	18	47.833333333333336	108	108	68.01588680351162	0	0	-inf	0	0	-inf	19	19	46.92706240999588	7	7	54.12334680279428	0	0	-inf	0	0	-inf	0	0	-inf	0	0	-inf	0	0	-inf	0	0	-inf	25	25	60.90749510131066	14	14	64.38762146989257	0	0	-inf	0	0	-inf	650	650	53.68318456266037	0	0	-inf	0	0	-inf	0	0	-inf	10	10	55.88526884378607	89	89	51.098546440844245	0	0	-inf	39	39	55.777339785431266	0	0	-inf	0	0	-inf	0	0	-inf	32	32	47.1875	14	14	51.39640762934363	0	0	-inf	40	40	47.87388531514879	62	62	45.28347269044668	0	0	-inf	11	11	66.52004221039051	0	0	-inf	17	17	101.81887770959067	152	152	47.00785070175481	0	0	-inf	0	0	-inf	142	142	49.493113636810584	1312	1312	78.22623078527212	0	0	-inf	0	0	-inf	264	264	61.73285562210937	0	0	-inf	0	0	-inf	0	0	-inf	56	56	51.94028999218621	48	48	67.80413962792103	47	47	47.437316269752365	0	0	-inf	115	115	58.50482071347896	0	0	-inf	0	0	-inf	0	0	-inf	340	340	52.98518015221322	8	8	50.40397779166304	0	0	-inf	0	0	-inf	1385	1385	52.571733215514996	0	0	-inf	0	0	-inf	247	247	45.034819216736096	0	0	-inf	0	0	-inf	0	0	-inf	0	0	-inf	0	0	-inf	0	0	-inf	0	0	-inf	0	0	-inf	108	108	47.91440411482762	0	0	-inf	0	0	-inf	54	54	53.77962426597453	0	0	-inf	14	14	63.22613902504624	0	0	-inf	0	0	-inf	99	99	58.81091693497871	42	42	55.28148693374566	0	0	-inf	0	0	-inf	75	75	48.30093572081391	0	0	-inf	0	0	-inf	26	26	47.58435389962347	49	49	52.03444373254159	0	0	-inf	7	7	66.83655347725744	0	0	-inf	24	24	46.208333333333336	49	49	64.7511674579019	0	0	-inf	30	30	44.66226377028131	39	39	45.55453247845745	0	0	-inf	0	0	-inf	0	0	-inf	19	19	49.478630644389725	50	50	58.782689559721106	0	0	-inf	0	0	-inf	10045	10045	63.48184626012957	0	0	-inf	0	0	-inf	0	0	-inf	18	18	44.431006461820814	883	883	63.4343793887366	0	0	-inf	0	0	-inf	30	30	49.094645975149724	0	0	-inf	0	0	-inf	51	51	51.97875838365736	0	0	-inf	0	0	-inf	38	38	47.23078111872274	0	0	-inf	26	26	68.21527667269241	10	10	60.4	13	13	71.26248093922283	0	0	-inf	18	18	75.27634657871968	0	0	-inf	0	0	-inf	0	0	-inf	112	112	53.11596925392332	17	17	62.99471583587459	0	0	-inf	0	0	-inf	1221	1221	61.40297653392473	strain	Prevotella dentalis DSM 3688
60133	0	0	-inf	0	0	-inf	0	0	-inf	0	0	-inf	0	0	-inf	0	0	-inf	0	0	-inf	0	0	-inf	0	0	-inf	0	0	-inf	0	0	-inf	0	0	-inf	0	0	-inf	0	0	-inf	0	0	-inf	0	0	-inf	0	0	-inf	0	0	-inf	0	0	-inf	0	0	-inf	0	0	-inf	0	0	-inf	0	0	-inf	0	0	-inf	0	0	-inf	0	0	-inf	0	0	-inf	0	0	-inf	0	0	-inf	0	0	-inf	0	0	-inf	0	0	-inf	0	0	-inf	0	0	-inf	0	0	-inf	0	0	-inf	0	0	-inf	0	0	-inf	0	0	-inf	0	0	-inf	0	0	-inf	0	0	-inf	0	0	-inf	0	0	-inf	0	0	-inf	0	0	-inf	0	0	-inf	0	0	-inf	0	0	-inf	0	0	-inf	0	0	-inf	0	0	-inf	0	0	-inf	0	0	-inf	0	0	-inf	0	0	-inf	0	0	-inf	0	0	-inf	0	0	-inf	0	0	-inf	0	0	-inf	0	0	-inf	0	0	-inf	0	0	-inf	0	0	-inf	0	0	-inf	0	0	-inf	0	0	-inf	0	0	-inf	0	0	-inf	0	0	-inf	0	0	-inf	0	0	-inf	0	0	-inf	0	0	-inf	0	0	-inf	0	0	-inf	0	0	-inf	0	0	-inf	0	0	-inf	0	0	-inf	0	0	-inf	0	0	-inf	0	0	-inf	0	0	-inf	0	0	-inf	0	0	-inf	0	0	-inf	0	0	-inf	0	0	-inf	0	0	-inf	0	0	-inf	0	0	-inf	0	0	-inf	0	0	-inf	0	0	-inf	0	0	-inf	0	0	-inf	0	0	-inf	0	0	-inf	0	0	-inf	0	0	-inf	0	0	-inf	0	0	-inf	0	0	-inf	0	0	-inf	0	0	-inf	0	0	-inf	0	0	-inf	0	0	-inf	0	0	-inf	0	0	-inf	0	0	-inf	0	0	-inf	0	0	-inf	0	0	-inf	0	0	-inf	0	0	-inf	0	0	-inf	0	0	-inf	0	0	-inf	0	0	-inf	0	0	-inf	0	0	-inf	0	0	-inf	0	0	-inf	0	0	-inf	0	0	-inf	0	0	-inf	0	0	-inf	0	0	-inf	0	0	-inf	0	0	-inf	0	0	-inf	0	0	-inf	0	0	-inf	0	0	-inf	0	0	-inf	0	0	-inf	0	0	-inf	0	0	-inf	0	0	-inf	0	0	-inf	0	0	-inf	0	0	-inf	0	0	-inf	0	0	-inf	0	0	-inf	0	0	-inf	0	0	-inf	0	0	-inf	0	0	-inf	0	0	-inf	0	0	-inf	0	0	-inf	0	0	-inf	0	0	-inf	0	0	-inf	0	0	-inf	0	0	-inf	0	0	-inf	0	0	-inf	0	0	-inf	0	0	-inf	0	0	-inf	0	0	-inf	0	0	-inf	0	0	-inf	0	0	-inf	0	0	-inf	0	0	-inf	0	0	-inf	0	0	-inf	0	0	-inf	0	0	-inf	0	0	-inf	0	0	-inf	0	0	-inf	0	0	-inf	0	0	-inf	0	0	-inf	0	0	-inf	0	0	-inf	0	0	-inf	0	0	-inf	0	0	-inf	0	0	-inf	0	0	-inf	0	0	-inf	0	0	-inf	0	0	-inf	0	0	-inf	0	0	-inf	0	0	-inf	0	0	-inf	0	0	-inf	0	0	-inf	0	0	-inf	0	0	-inf	0	0	-inf	0	0	-inf	0	0	-inf	0	0	-inf	0	0	-inf	0	0	-inf	0	0	-inf	0	0	-inf	0	0	-inf	0	0	-inf	0	0	-inf	0	0	-inf	0	0	-inf	0	0	-inf	0	0	-inf	0	0	-inf	0	0	-inf	0	0	-inf	0	0	-inf	0	0	-inf	0	0	-inf	0	0	-inf	0	0	-inf	0	0	-inf	0	0	-inf	0	0	-inf	0	0	-inf	0	0	-inf	0	0	-inf	0	0	-inf	0	0	-inf	0	0	-inf	0	0	-inf	0	0	-inf	0	0	-inf	0	0	-inf	0	0	-inf	0	0	-inf	0	0	-inf	0	0	-inf	0	0	-inf	0	0	-inf	0	0	-inf	0	0	-inf	0	0	-inf	0	0	-inf	0	0	-inf	0	0	-inf	0	0	-inf	0	0	-inf	0	0	-inf	0	0	-inf	0	0	-inf	0	0	-inf	0	0	-inf	0	0	-inf	0	0	-inf	0	0	-inf	0	0	-inf	0	0	-inf	0	0	-inf	0	0	-inf	0	0	-inf	0	0	-inf	0	0	-inf	0	0	-inf	0	0	-inf	0	0	-inf	0	0	-inf	0	0	-inf	0	0	-inf	0	0	-inf	0	0	-inf	0	0	-inf	0	0	-inf	0	0	-inf	0	0	-inf	0	0	-inf	0	0	-inf	0	0	-inf	0	0	-inf	0	0	-inf	0	0	-inf	0	0	-inf	0	0	-inf	0	0	-inf	0	0	-inf	0	0	-inf	0	0	-inf	0	0	-inf	0	0	-inf	0	0	-inf	0	0	-inf	0	0	-inf	0	0	-inf	0	0	-inf	0	0	-inf	0	0	-inf	0	0	-inf	14	14	45.42857142857143	10	10	49.5	7	7	47.0	0	0	-inf	0	0	-inf	0	0	-inf	0	0	-inf	0	0	-inf	0	0	-inf	0	0	-inf	0	0	-inf	16	16	100.7988891480382	0	0	-inf	0	0	-inf	0	0	-inf	0	0	-inf	0	0	-inf	0	0	-inf	0	0	-inf	0	0	-inf	0	0	-inf	0	0	-inf	0	0	-inf	0	0	-inf	0	0	-inf	0	0	-inf	0	0	-inf	0	0	-inf	0	0	-inf	0	0	-inf	0	0	-inf	0	0	-inf	0	0	-inf	0	0	-inf	0	0	-inf	0	0	-inf	0	0	-inf	0	0	-inf	0	0	-inf	0	0	-inf	0	0	-inf	0	0	-inf	0	0	-inf	0	0	-inf	0	0	-inf	0	0	-inf	0	0	-inf	0	0	-inf	0	0	-inf	0	0	-inf	0	0	-inf	0	0	-inf	0	0	-inf	0	0	-inf	0	0	-inf	0	0	-inf	0	0	-inf	0	0	-inf	0	0	-inf	0	0	-inf	0	0	-inf	0	0	-inf	0	0	-inf	0	0	-inf	0	0	-inf	0	0	-inf	0	0	-inf	0	0	-inf	0	0	-inf	0	0	-inf	0	0	-inf	0	0	-inf	0	0	-inf	0	0	-inf	0	0	-inf	0	0	-inf	0	0	-inf	0	0	-inf	0	0	-inf	0	0	-inf	0	0	-inf	0	0	-inf	0	0	-inf	0	0	-inf	0	0	-inf	0	0	-inf	0	0	-inf	0	0	-inf	0	0	-inf	0	0	-inf	0	0	-inf	0	0	-inf	0	0	-inf	0	0	-inf	0	0	-inf	0	0	-inf	0	0	-inf	0	0	-inf	0	0	-inf	species	Prevotella pallens
76123	0	0	-inf	36	36	85.61197145332225	0	0	-inf	0	0	-inf	0	0	-inf	0	0	-inf	0	0	-inf	0	0	-inf	0	0	-inf	31	31	65.41819926689442	0	0	-inf	0	0	-inf	0	0	-inf	0	0	-inf	0	0	-inf	106	106	79.04133063369295	0	0	-inf	0	0	-inf	26	26	70.92089251139839	0	0	-inf	0	0	-inf	0	0	-inf	0	0	-inf	0	0	-inf	0	0	-inf	0	0	-inf	0	0	-inf	0	0	-inf	1421	1421	68.07498853046786	51	51	85.95217733000513	0	0	-inf	0	0	-inf	0	0	-inf	0	0	-inf	0	0	-inf	0	0	-inf	0	0	-inf	0	0	-inf	0	0	-inf	0	0	-inf	0	0	-inf	73	73	76.18436509734084	0	0	-inf	0	0	-inf	0	0	-inf	0	0	-inf	0	0	-inf	0	0	-inf	0	0	-inf	128	128	44.522615430342704	1961	1961	90.62195633506623	0	0	-inf	0	0	-inf	69	69	58.04787992343157	0	0	-inf	51	51	73.04923531169563	0	0	-inf	0	0	-inf	0	0	-inf	0	0	-inf	0	0	-inf	231	231	42.09744820550645	0	0	-inf	12	12	46.666666666666664	0	0	-inf	0	0	-inf	831	831	77.79667201174173	0	0	-inf	0	0	-inf	0	0	-inf	0	0	-inf	0	0	-inf	88	88	69.2555807416961	25	25	63.70491917789854	0	0	-inf	38	38	67.64330125335499	0	0	-inf	0	0	-inf	0	0	-inf	0	0	-inf	0	0	-inf	0	0	-inf	0	0	-inf	0	0	-inf	7	7	75.85714285714286	0	0	-inf	0	0	-inf	17	17	71.69811565439889	0	0	-inf	0	0	-inf	0	0	-inf	11	11	70.48760909541025	0	0	-inf	0	0	-inf	0	0	-inf	0	0	-inf	86	86	79.7061589275978	0	0	-inf	0	0	-inf	7	7	59.285714285714285	38	38	68.36857362102755	0	0	-inf	0	0	-inf	138	138	83.19584103976038	151943	151943	68.22365223579456	277	277	68.73085132385478	163	163	67.44291528413997	206	206	68.65992959114203	0	0	-inf	0	0	-inf	0	0	-inf	47	47	64.62566406426603	0	0	-inf	0	0	-inf	0	0	-inf	0	0	-inf	0	0	-inf	0	0	-inf	22	22	74.27390578782922	0	0	-inf	0	0	-inf	0	0	-inf	0	0	-inf	0	0	-inf	232	232	64.19855926906934	0	0	-inf	18	18	49.37549856743635	0	0	-inf	0	0	-inf	0	0	-inf	78	78	72.77596977511872	0	0	-inf	0	0	-inf	0	0	-inf	0	0	-inf	1462	1462	71.77940298011416	15	15	68.9229060166755	0	0	-inf	31	31	62.67329569616232	0	0	-inf	0	0	-inf	0	0	-inf	0	0	-inf	0	0	-inf	0	0	-inf	0	0	-inf	0	0	-inf	0	0	-inf	0	0	-inf	7	7	51.714285714285715	103	103	73.27659884198265	0	0	-inf	7	7	78.66775596759702	18	18	71.12393408734714	19	19	60.249729619614946	0	0	-inf	0	0	-inf	8	8	82.625	86	86	53.348837209302324	55	55	56.90909090909091	10	10	61.11189367523521	109	109	51.98402045120414	0	0	-inf	15	15	78.42199342240455	0	0	-inf	303	303	64.14787392252802	0	0	-inf	0	0	-inf	0	0	-inf	64	64	77.85602802102065	171	171	92.5376941918229	757	757	92.10950623141859	0	0	-inf	183	183	75.58307591603294	0	0	-inf	0	0	-inf	0	0	-inf	0	0	-inf	0	0	-inf	0	0	-inf	0	0	-inf	0	0	-inf	0	0	-inf	0	0	-inf	0	0	-inf	7	7	40.42857142857143	0	0	-inf	0	0	-inf	0	0	-inf	13	13	72.7894671048206	10	10	98.64246693470004	0	0	-inf	0	0	-inf	0	0	-inf	0	0	-inf	0	0	-inf	0	0	-inf	0	0	-inf	0	0	-inf	42	42	53.44747100086534	0	0	-inf	85	85	69.68934405475666	0	0	-inf	35	35	45.96523145431035	0	0	-inf	7	7	54.0	0	0	-inf	0	0	-inf	0	0	-inf	37	37	82.44781908180546	0	0	-inf	10	10	55.98917334913934	0	0	-inf	121	121	55.939723865491324	0	0	-inf	0	0	-inf	0	0	-inf	8	8	50.30777749340613	7	7	74.03261685985562	57	57	76.78058449436926	0	0	-inf	119	119	83.27871670590247	684	684	84.10341519791317	0	0	-inf	0	0	-inf	0	0	-inf	1024	1024	75.52072390978383	0	0	-inf	0	0	-inf	0	0	-inf	0	0	-inf	0	0	-inf	0	0	-inf	23	23	65.25260144874613	0	0	-inf	0	0	-inf	0	0	-inf	0	0	-inf	165	165	66.87378394717558	54	54	76.90110154683607	0	0	-inf	0	0	-inf	17	17	41.266288937328305	0	0	-inf	0	0	-inf	0	0	-inf	10934	10934	94.73869842286804	0	0	-inf	0	0	-inf	11	11	58.35941860644933	11	11	59.168765470017455	0	0	-inf	0	0	-inf	0	0	-inf	0	0	-inf	0	0	-inf	0	0	-inf	0	0	-inf	200	200	62.62163772229249	0	0	-inf	0	0	-inf	0	0	-inf	0	0	-inf	15	15	42.816300793418385	0	0	-inf	0	0	-inf	138	138	58.91154406210226	0	0	-inf	0	0	-inf	20	20	69.4248075485714	0	0	-inf	0	0	-inf	0	0	-inf	0	0	-inf	0	0	-inf	0	0	-inf	0	0	-inf	7	7	56.142857142857146	7	7	49.733500195714555	0	0	-inf	0	0	-inf	545	545	53.24520377900501	0	0	-inf	0	0	-inf	0	0	-inf	0	0	-inf	90	90	58.58513969043523	0	0	-inf	8	8	64.3148746718944	0	0	-inf	0	0	-inf	0	0	-inf	11	11	41.84082099938129	0	0	-inf	0	0	-inf	0	0	-inf	25	25	41.92	0	0	-inf	16	16	77.92544220612247	0	0	-inf	96	96	76.49891728174804	65	65	65.32793739454293	0	0	-inf	0	0	-inf	35	35	61.52993002312538	215	215	67.38310764311039	0	0	-inf	0	0	-inf	11	11	61.54436858826174	19	19	83.07686974487987	0	0	-inf	0	0	-inf	0	0	-inf	15	15	69.51452121938242	32	32	56.969994120180054	0	0	-inf	17	17	68.6783632915394	11	11	61.98295110740357	0	0	-inf	0	0	-inf	271	271	54.47444131166068	0	0	-inf	0	0	-inf	0	0	-inf	731	731	64.09985553470345	0	0	-inf	0	0	-inf	0	0	-inf	0	0	-inf	0	0	-inf	0	0	-inf	0	0	-inf	0	0	-inf	0	0	-inf	0	0	-inf	0	0	-inf	21	21	64.0680346792281	0	0	-inf	0	0	-inf	0	0	-inf	0	0	-inf	192	192	87.84537865474391	0	0	-inf	0	0	-inf	270	270	79.55178084288875	58	58	67.28422107543696	0	0	-inf	0	0	-inf	0	0	-inf	9	9	97.27005966771188	0	0	-inf	0	0	-inf	0	0	-inf	0	0	-inf	0	0	-inf	0	0	-inf	0	0	-inf	72	72	66.50016550361082	0	0	-inf	12	12	61.666666666666664	0	0	-inf	0	0	-inf	0	0	-inf	0	0	-inf	0	0	-inf	33	33	79.77395409809192	13	13	91.02104750029619	0	0	-inf	50	50	66.86368203219257	0	0	-inf	0	0	-inf	0	0	-inf	66	66	75.96051401939295	110	110	54.864935653060655	0	0	-inf	0	0	-inf	0	0	-inf	0	0	-inf	0	0	-inf	14	14	71.56850860371425	0	0	-inf	0	0	-inf	277	277	76.19904243427719	0	0	-inf	22	22	64.41720345068795	0	0	-inf	0	0	-inf	0	0	-inf	0	0	-inf	7	7	41.42857142857143	0	0	-inf	0	0	-inf	33	33	60.28172292681569	0	0	-inf	0	0	-inf	0	0	-inf	10	10	72.71901366684389	species	Prevotella enoeca
77095	0	0	-inf	12	12	61.95489565141355	0	0	-inf	0	0	-inf	24	24	69.18370939198854	0	0	-inf	0	0	-inf	0	0	-inf	0	0	-inf	55	55	50.32174910073166	0	0	-inf	15	15	41.0	0	0	-inf	78	78	103.63741937481991	56	56	96.82246184701279	0	0	-inf	0	0	-inf	0	0	-inf	40	40	44.55	0	0	-inf	0	0	-inf	0	0	-inf	0	0	-inf	0	0	-inf	0	0	-inf	51	4	79.35543192393426	188	188	69.07696260107939	0	0	-inf	6248	5204	80.97441705795666	8	8	61.75948911173461	0	0	-inf	0	0	-inf	28	28	55.266835388357975	0	0	-inf	4051	583	60.68978891621403	0	0	-inf	0	0	-inf	77	54	45.83070258155847	345	24	97.90852586151925	0	0	-inf	0	0	-inf	41	11	87.54584665225453	0	0	-inf	0	0	-inf	0	0	-inf	16	16	66.11169822092981	22	22	66.33618648478796	0	0	-inf	0	0	-inf	2820	2308	69.96244218720817	260	250	51.45796068513076	0	0	-inf	0	0	-inf	3166	3147	61.443862473989974	0	0	-inf	371	58	83.18747035739351	0	0	-inf	0	0	-inf	15	15	42.984244844469984	0	0	-inf	0	0	-inf	0	0	-inf	0	0	-inf	11	11	49.860192046577566	0	0	-inf	0	0	-inf	168	137	49.63415607154056	0	0	-inf	0	0	-inf	0	0	-inf	0	0	-inf	14	14	46.642857142857146	35	35	47.43486836229509	11	11	58.423270309877765	11	11	70.93802313980099	2347	1066	64.47210716819862	0	0	-inf	0	0	-inf	0	0	-inf	137	137	43.574411386343606	0	0	-inf	0	0	-inf	0	0	-inf	0	0	-inf	0	0	-inf	0	0	-inf	0	0	-inf	34	34	45.47928883985792	0	0	-inf	0	0	-inf	0	0	-inf	0	0	-inf	9	0	53.08163385056819	0	0	-inf	0	0	-inf	30	30	46.011844635310915	3779	3137	68.68756168414684	103	26	82.9646550700162	9	0	78.57896606767342	118	84	60.014575621388325	1615	1596	62.33749471046646	0	0	-inf	0	0	-inf	3714	3707	60.883807158570974	4832	4832	51.488898102888996	19	19	49.523436996514654	0	0	-inf	547	547	83.6186254796421	0	0	-inf	0	0	-inf	0	0	-inf	86	86	55.22097219149074	15	15	44.86666666666667	0	0	-inf	0	0	-inf	1535	1535	57.81593033079324	0	0	-inf	0	0	-inf	0	0	-inf	0	0	-inf	66	13	61.85725373305621	71	40	53.511126065895596	179	148	47.07558274588445	0	0	-inf	5824	4589	69.41482439301909	0	0	-inf	0	0	-inf	11	0	119.20444698275259	63	1	113.91503531733132	10	0	113.98326112068523	36	7	78.24432486295638	0	0	-inf	0	0	-inf	0	0	-inf	0	0	-inf	669	606	50.95904670841754	0	0	-inf	11	11	52.459326834625536	115	115	48.48925008773355	0	0	-inf	0	0	-inf	0	0	-inf	0	0	-inf	152	42	82.83886163107393	298	10	97.91473789629896	344	10	98.54492167406113	44	31	62.79306035034512	0	0	-inf	0	0	-inf	0	0	-inf	82	22	73.28057628329798	0	0	-inf	0	0	-inf	86	77	49.871864234018474	189	189	66.66547252044141	0	0	-inf	34	34	44.44117647058823	8	8	49.41053390593274	328	328	52.873382196422256	268	268	53.32654436568169	35	35	56.02803746779654	1804	1556	59.24531786243938	45	37	59.9843846442546	7	7	66.92829257407135	0	0	-inf	725	699	63.79443528709316	135	41	50.871756143357906	13	13	58.41691482293625	0	0	-inf	103	59	65.15087588183515	14	0	98.14285714285714	64	0	97.7184431873779	0	0	-inf	0	0	-inf	0	0	-inf	0	0	-inf	17	0	81.6957741104393	51	17	66.23885485366752	16	3	55.11977028424608	0	0	-inf	0	0	-inf	16	2	48.75325188621829	10	10	56.722226262465156	0	0	-inf	0	0	-inf	0	0	-inf	0	0	-inf	0	0	-inf	0	0	-inf	16	16	47.36975535583345	8	8	71.80203820042827	57	46	75.4157603225209	0	0	-inf	0	0	-inf	866	25	70.72130528086802	0	0	-inf	80	70	45.29821881609638	0	0	-inf	0	0	-inf	456	274	61.00026870878929	8	8	50.0832439194738	66	66	58.63795800253747	0	0	-inf	182	182	64.78175316964887	0	0	-inf	33	33	51.29659756409258	417	4	96.02174117093452	45	0	96.50475883261973	24	24	51.51116295374336	11	2	77.72272498701709	0	0	-inf	1300	829	64.38303602211803	24	0	93.14987289923674	1936	1826	54.56695041156545	0	0	-inf	0	0	-inf	0	0	-inf	10	10	60.1	132	132	75.30679064746771	1320	1272	74.28601039638515	0	0	-inf	2321	2259	74.23377732469828	13	13	47.0	0	0	-inf	0	0	-inf	8	8	45.875	482	219	62.77959515943435	0	0	-inf	0	0	-inf	86	30	74.4334557898245	0	0	-inf	36	36	40.94444444444444	0	0	-inf	35	9	43.86639009567387	0	0	-inf	0	0	-inf	0	0	-inf	0	0	-inf	2536	2215	77.84660974800491	0	0	-inf	0	0	-inf	0	0	-inf	0	0	-inf	0	0	-inf	0	0	-inf	65	50	54.067205593789296	4350	1888	51.79507549664379	0	0	-inf	0	0	-inf	94	0	75.3582017684412	0	0	-inf	0	0	-inf	0	0	-inf	0	0	-inf	184	184	74.59255978315316	0	0	-inf	0	0	-inf	0	0	-inf	34	10	67.85186226667294	29	29	66.8752738568463	0	0	-inf	0	0	-inf	0	0	-inf	70	70	49.64318139792867	68	68	72.14055891858297	50	50	71.55061146653921	9285	9124	63.48047263041303	0	0	-inf	0	0	-inf	514	72	90.93765200485127	0	0	-inf	0	0	-inf	0	0	-inf	0	0	-inf	0	0	-inf	0	0	-inf	0	0	-inf	830	579	64.45208583648275	0	0	-inf	0	0	-inf	0	0	-inf	597	597	56.77684204631297	0	0	-inf	0	0	-inf	0	0	-inf	7	7	44.57142857142857	61	61	52.701675426835735	0	0	-inf	167	92	65.77301572161333	0	0	-inf	0	0	-inf	0	0	-inf	0	0	-inf	11	1	50.069186824418814	0	0	-inf	29	16	58.562361660146756	25	3	52.25205388687914	0	0	-inf	0	0	-inf	0	0	-inf	8	0	91.82453121159057	3576	3081	68.8831476155619	70	0	49.894512858976604	0	0	-inf	601	549	59.507945367598964	138	138	51.592680900753464	0	0	-inf	0	0	-inf	1842	307	75.72355465590935	17	17	53.11764705882353	0	0	-inf	0	0	-inf	7	7	55.539923978538035	44	35	59.19895018344042	56	56	65.80858301610657	15	15	44.929289212266745	526	526	74.04238512406613	0	0	-inf	0	0	-inf	0	0	-inf	676	632	60.64369601680125	16	16	54.95548758166059	11	11	53.87303751752647	19	19	49.96434093718472	9321	8452	61.494127295795586	0	0	-inf	0	0	-inf	0	0	-inf	0	0	-inf	56	56	44.88054463866301	0	0	-inf	0	0	-inf	0	0	-inf	7	7	45.142857142857146	0	0	-inf	0	0	-inf	146	146	62.55515498152512	0	0	-inf	0	0	-inf	0	0	-inf	0	0	-inf	0	0	-inf	0	0	-inf	0	0	-inf	99	47	68.63924671061235	18	10	75.89807005439904	0	0	-inf	0	0	-inf	102	64	72.63638684954877	0	0	-inf	0	0	-inf	0	0	-inf	12	12	42.603372068624395	10	10	44.6	0	0	-inf	0	0	-inf	12	12	44.50819405768978	0	0	-inf	0	0	-inf	16761	2052	70.97412405201611	2473	307	71.94035404796027	0	0	-inf	0	0	-inf	0	0	-inf	0	0	-inf	95	95	51.123328794794325	0	0	-inf	0	0	-inf	5273	5028	68.56085927524252	0	0	-inf	0	0	-inf	0	0	-inf	0	0	-inf	1968	1956	70.24232622720959	7	7	72.52835971172158	0	0	-inf	8995	5500	68.79476834901735	0	0	-inf	0	0	-inf	9	9	63.28528516608109	0	0	-inf	7	7	69.24209123359763	14	3	60.17705662563186	0	0	-inf	107	93	75.79699234608734	105	3	80.88598784842549	34	1	88.13659704531507	0	0	-inf	40	10	76.81095999569602	0	0	-inf	0	0	-inf	0	0	-inf	241	108	65.12496672537269	0	0	-inf	0	0	-inf	0	0	-inf	614	570	77.78720847303114	species	Prevotella bryantii
752555	0	0	-inf	0	0	-inf	0	0	-inf	0	0	-inf	0	0	-inf	0	0	-inf	0	0	-inf	0	0	-inf	0	0	-inf	0	0	-inf	0	0	-inf	0	0	-inf	0	0	-inf	0	0	-inf	0	0	-inf	0	0	-inf	0	0	-inf	0	0	-inf	0	0	-inf	0	0	-inf	0	0	-inf	0	0	-inf	0	0	-inf	0	0	-inf	0	0	-inf	47	47	82.19419208767334	0	0	-inf	0	0	-inf	1044	1044	85.60120850671889	0	0	-inf	0	0	-inf	0	0	-inf	0	0	-inf	0	0	-inf	3468	3468	59.12229882342672	0	0	-inf	0	0	-inf	23	23	48.92665219858675	321	321	100.7756303307561	0	0	-inf	0	0	-inf	30	30	101.84441204551793	0	0	-inf	0	0	-inf	0	0	-inf	0	0	-inf	0	0	-inf	0	0	-inf	0	0	-inf	512	512	71.21857962102663	10	10	42.07028863283902	0	0	-inf	0	0	-inf	19	19	59.00977327281735	0	0	-inf	313	313	82.97050250284731	0	0	-inf	0	0	-inf	0	0	-inf	0	0	-inf	0	0	-inf	0	0	-inf	0	0	-inf	0	0	-inf	0	0	-inf	0	0	-inf	31	31	46.96866648160898	0	0	-inf	0	0	-inf	0	0	-inf	0	0	-inf	0	0	-inf	0	0	-inf	0	0	-inf	0	0	-inf	1281	1281	66.45125402657253	0	0	-inf	0	0	-inf	0	0	-inf	0	0	-inf	0	0	-inf	0	0	-inf	0	0	-inf	0	0	-inf	0	0	-inf	0	0	-inf	0	0	-inf	0	0	-inf	0	0	-inf	0	0	-inf	0	0	-inf	0	0	-inf	9	9	53.08163385056819	0	0	-inf	0	0	-inf	0	0	-inf	642	642	79.40880921164559	77	77	88.54968313824266	9	9	78.57896606767342	34	34	70.70062842806986	19	19	53.45476718273005	0	0	-inf	0	0	-inf	7	7	63.041501178842736	0	0	-inf	0	0	-inf	0	0	-inf	0	0	-inf	0	0	-inf	0	0	-inf	0	0	-inf	0	0	-inf	0	0	-inf	0	0	-inf	0	0	-inf	0	0	-inf	0	0	-inf	0	0	-inf	0	0	-inf	0	0	-inf	53	53	62.714546004809485	31	31	52.89440176343487	31	31	57.18920711359334	0	0	-inf	1235	1235	60.82659004296665	0	0	-inf	0	0	-inf	11	11	119.20444698275259	62	62	114.86527782244957	10	10	113.98326112068523	29	29	86.42018066677247	0	0	-inf	0	0	-inf	0	0	-inf	0	0	-inf	63	63	46.318180892526435	0	0	-inf	0	0	-inf	0	0	-inf	0	0	-inf	0	0	-inf	0	0	-inf	0	0	-inf	110	110	98.29957366586251	288	288	99.56802740658712	334	334	99.63863006665161	13	13	96.71229953699773	0	0	-inf	0	0	-inf	0	0	-inf	60	60	82.20135718657936	0	0	-inf	0	0	-inf	9	9	96.86942961330588	0	0	-inf	0	0	-inf	0	0	-inf	0	0	-inf	0	0	-inf	0	0	-inf	0	0	-inf	248	248	63.8850190248054	8	8	69.05759553101336	0	0	-inf	0	0	-inf	26	26	65.0004111594282	94	94	54.505354395417484	0	0	-inf	0	0	-inf	44	44	57.31537905434381	14	14	98.14285714285714	64	64	97.7184431873779	0	0	-inf	0	0	-inf	0	0	-inf	0	0	-inf	17	17	81.6957741104393	34	34	76.18755288239302	13	13	53.18380097025816	0	0	-inf	0	0	-inf	14	14	49.5751450128209	0	0	-inf	0	0	-inf	0	0	-inf	0	0	-inf	0	0	-inf	0	0	-inf	0	0	-inf	0	0	-inf	0	0	-inf	11	11	42.819810706857666	0	0	-inf	0	0	-inf	841	841	71.28973698494393	0	0	-inf	10	10	50.54818792991333	0	0	-inf	0	0	-inf	182	182	67.02358963239745	0	0	-inf	0	0	-inf	0	0	-inf	0	0	-inf	0	0	-inf	0	0	-inf	413	413	96.42873140019297	45	45	96.50475883261973	0	0	-inf	9	9	84.66110831746533	0	0	-inf	471	471	69.02223822603138	24	24	93.14987289923674	110	110	60.95476527846431	0	0	-inf	0	0	-inf	0	0	-inf	0	0	-inf	0	0	-inf	48	48	45.001806382321284	0	0	-inf	62	62	44.6878780408784	0	0	-inf	0	0	-inf	0	0	-inf	0	0	-inf	263	263	66.68300183039229	0	0	-inf	0	0	-inf	56	56	82.20137853437335	0	0	-inf	0	0	-inf	0	0	-inf	26	26	43.047526475662735	0	0	-inf	0	0	-inf	0	0	-inf	0	0	-inf	321	321	69.14998835365792	0	0	-inf	0	0	-inf	0	0	-inf	0	0	-inf	0	0	-inf	0	0	-inf	15	15	51.957129217435714	2462	2462	51.74518885124882	0	0	-inf	0	0	-inf	94	94	75.3582017684412	0	0	-inf	0	0	-inf	0	0	-inf	0	0	-inf	0	0	-inf	0	0	-inf	0	0	-inf	0	0	-inf	24	24	73.82049930094344	0	0	-inf	0	0	-inf	0	0	-inf	0	0	-inf	0	0	-inf	0	0	-inf	0	0	-inf	161	161	60.133068782552215	0	0	-inf	0	0	-inf	442	442	96.780120176168	0	0	-inf	0	0	-inf	0	0	-inf	0	0	-inf	0	0	-inf	0	0	-inf	0	0	-inf	251	251	61.10482327498886	0	0	-inf	0	0	-inf	0	0	-inf	0	0	-inf	0	0	-inf	0	0	-inf	0	0	-inf	0	0	-inf	0	0	-inf	0	0	-inf	75	75	71.99237346077011	0	0	-inf	0	0	-inf	0	0	-inf	0	0	-inf	10	10	51.076105506860706	0	0	-inf	13	13	51.03128239615282	22	22	53.10460668963538	0	0	-inf	0	0	-inf	0	0	-inf	8	8	91.82453121159057	495	495	71.28627779089145	70	70	49.894512858976604	0	0	-inf	52	52	75.26519879468134	0	0	-inf	0	0	-inf	0	0	-inf	1535	1535	76.9895310398794	0	0	-inf	0	0	-inf	0	0	-inf	0	0	-inf	9	9	72.2246475889022	0	0	-inf	0	0	-inf	0	0	-inf	0	0	-inf	0	0	-inf	0	0	-inf	44	44	84.74016046871728	0	0	-inf	0	0	-inf	0	0	-inf	869	869	72.08131526201326	0	0	-inf	0	0	-inf	0	0	-inf	0	0	-inf	0	0	-inf	0	0	-inf	0	0	-inf	0	0	-inf	0	0	-inf	0	0	-inf	0	0	-inf	0	0	-inf	0	0	-inf	0	0	-inf	0	0	-inf	0	0	-inf	0	0	-inf	0	0	-inf	0	0	-inf	52	52	79.116933781777	8	8	100.89565762239785	0	0	-inf	0	0	-inf	38	38	79.14313597936084	0	0	-inf	0	0	-inf	0	0	-inf	0	0	-inf	0	0	-inf	0	0	-inf	0	0	-inf	0	0	-inf	0	0	-inf	0	0	-inf	14709	14709	70.5092643311127	2166	2166	71.7247901580223	0	0	-inf	0	0	-inf	0	0	-inf	0	0	-inf	0	0	-inf	0	0	-inf	0	0	-inf	245	245	53.73034561340334	0	0	-inf	0	0	-inf	0	0	-inf	0	0	-inf	12	12	66.15503474935461	0	0	-inf	0	0	-inf	3495	3495	72.76785549583278	0	0	-inf	0	0	-inf	0	0	-inf	0	0	-inf	0	0	-inf	11	11	60.498072068986005	0	0	-inf	14	14	85.8368476373971	102	102	80.86854584523263	33	33	89.56497877396099	0	0	-inf	30	30	84.62739342927823	0	0	-inf	0	0	-inf	0	0	-inf	133	133	68.87409378615338	0	0	-inf	0	0	-inf	0	0	-inf	44	44	97.80152171116653	strain	Prevotella bryantii B14
84374	0	0	-inf	0	0	-inf	0	0	-inf	0	0	-inf	11	0	82.33181556551217	0	0	-inf	0	0	-inf	0	0	-inf	0	0	-inf	0	0	-inf	0	0	-inf	0	0	-inf	0	0	-inf	0	0	-inf	0	0	-inf	0	0	-inf	0	0	-inf	0	0	-inf	14	0	48.0	7	0	89.14285714285714	0	0	-inf	0	0	-inf	0	0	-inf	0	0	-inf	0	0	-inf	10	0	75.7	0	0	-inf	0	0	-inf	326	0	72.12533701424427	7	0	80.0	0	0	-inf	0	0	-inf	0	0	-inf	0	0	-inf	0	0	-inf	0	0	-inf	0	0	-inf	0	0	-inf	0	0	-inf	0	0	-inf	0	0	-inf	0	0	-inf	0	0	-inf	0	0	-inf	21	0	58.523809523809526	7	0	62.152697672499606	17	0	89.88235294117646	0	0	-inf	0	0	-inf	67	0	66.88286517280811	15	0	83.37440298532626	0	0	-inf	0	0	-inf	135	0	77.65450112059658	12	0	89.41666666666667	45	0	55.8	0	0	-inf	0	0	-inf	0	0	-inf	20	0	55.7	0	0	-inf	0	0	-inf	0	0	-inf	0	0	-inf	0	0	-inf	0	0	-inf	8	0	82.16391888773406	0	0	-inf	11	0	54.72727272727273	26	0	72.57692307692308	0	0	-inf	8	0	72.25	0	0	-inf	0	0	-inf	9	0	67.77777777777777	422	0	94.18906179628854	0	0	-inf	0	0	-inf	0	0	-inf	0	0	-inf	0	0	-inf	0	0	-inf	0	0	-inf	0	0	-inf	0	0	-inf	0	0	-inf	0	0	-inf	0	0	-inf	8	0	80.75	0	0	-inf	0	0	-inf	0	0	-inf	0	0	-inf	0	0	-inf	0	0	-inf	13	0	77.07692307692308	778	0	87.85402667220804	0	0	-inf	0	0	-inf	37	1	65.08108108108108	391	0	84.19410240135264	0	0	-inf	0	0	-inf	1438	2	83.45493424303251	233	0	88.91842246304151	0	0	-inf	0	0	-inf	0	0	-inf	0	0	-inf	0	0	-inf	0	0	-inf	15	0	57.666666666666664	0	0	-inf	0	0	-inf	0	0	-inf	109	0	94.0283032894067	0	0	-inf	0	0	-inf	0	0	-inf	0	0	-inf	0	0	-inf	7	0	49.57142857142857	11	0	47.0	0	0	-inf	80	0	51.571364680797224	0	0	-inf	0	0	-inf	0	0	-inf	0	0	-inf	0	0	-inf	0	0	-inf	14	0	62.92857142857143	0	0	-inf	0	0	-inf	9	0	47.77777777777778	31	0	76.84361730589535	0	0	-inf	0	0	-inf	0	0	-inf	0	0	-inf	0	0	-inf	0	0	-inf	0	0	-inf	7	0	76.14285714285714	0	0	-inf	0	0	-inf	26	0	57.19230769230769	0	0	-inf	0	0	-inf	12	0	56.916666666666664	29	0	53.47654051132154	0	0	-inf	0	0	-inf	104	0	46.07692307692308	0	0	-inf	0	0	-inf	0	0	-inf	0	0	-inf	0	0	-inf	0	0	-inf	0	0	-inf	21	0	60.19047619047619	0	0	-inf	0	0	-inf	0	0	-inf	88	0	66.39103275386029	7	0	58.0	0	0	-inf	0	0	-inf	0	0	-inf	0	0	-inf	0	0	-inf	0	0	-inf	27	0	62.666666666666664	0	0	-inf	0	0	-inf	0	0	-inf	0	0	-inf	17	0	81.70588235294117	0	0	-inf	0	0	-inf	7	0	70.71428571428571	12	0	87.32513916472703	0	0	-inf	0	0	-inf	0	0	-inf	0	0	-inf	0	0	-inf	0	0	-inf	0	0	-inf	0	0	-inf	11	0	91.27272727272727	10	0	94.7	0	0	-inf	0	0	-inf	0	0	-inf	26	0	58.0	0	0	-inf	0	0	-inf	25	2	74.31679323174019	0	0	-inf	7	0	85.601164685959	0	0	-inf	45	0	65.4957670877434	0	0	-inf	16	0	58.441503876083836	0	0	-inf	0	0	-inf	0	0	-inf	0	0	-inf	0	0	-inf	180	0	93.83498214511138	0	0	-inf	39	5	64.32372193205308	11	0	76.54545454545455	0	0	-inf	0	0	-inf	45	0	62.6	32	0	96.16364865356796	345	0	90.55370039697553	0	0	-inf	663	0	92.06153689432959	0	0	-inf	0	0	-inf	0	0	-inf	0	0	-inf	10	0	81.42492994113918	0	0	-inf	0	0	-inf	9	0	46.22222222222222	0	0	-inf	0	0	-inf	0	0	-inf	12	0	59.333333333333336	839	0	53.29698135907313	0	0	-inf	0	0	-inf	26	0	53.050006458212295	153	0	53.729804443347	0	0	-inf	0	0	-inf	0	0	-inf	8	0	80.125	0	0	-inf	0	0	-inf	0	0	-inf	136	0	102.40089121457896	0	0	-inf	0	0	-inf	26	0	60.73076923076923	24	0	69.20833333333333	0	0	-inf	0	0	-inf	8	0	90.625	0	0	-inf	11	0	95.18181818181819	0	0	-inf	0	0	-inf	0	0	-inf	0	0	-inf	8	0	70.25	0	0	-inf	0	0	-inf	12	0	96.08333333333333	0	0	-inf	0	0	-inf	384	0	91.4160037698163	0	0	-inf	0	0	-inf	109	0	47.08453173143273	8	0	85.625	0	0	-inf	0	0	-inf	7	0	67.57142857142857	0	0	-inf	0	0	-inf	0	0	-inf	51	0	63.51810068980214	16	0	77.1875	0	0	-inf	0	0	-inf	223	0	66.61672051589663	0	0	-inf	0	0	-inf	0	0	-inf	0	0	-inf	23	0	64.21203049699523	0	0	-inf	38	1	76.27114606821637	0	0	-inf	0	0	-inf	0	0	-inf	0	0	-inf	9	0	72.11111111111111	0	0	-inf	0	0	-inf	0	0	-inf	0	0	-inf	11	0	49.27272727272727	0	0	-inf	20	0	56.95	103	0	74.88714997235682	10	0	49.5	0	0	-inf	45	0	57.68888888888889	14	0	89.70871982886374	0	0	-inf	0	0	-inf	119	0	91.60766288311002	0	0	-inf	0	0	-inf	0	0	-inf	11	0	84.0909090909091	18	0	49.05555555555556	64	0	45.796875	0	0	-inf	73	0	82.5353580605247	48	0	53.55475141618341	13	1	86.46153846153847	0	0	-inf	97	0	64.24532474350977	7	0	65.71428571428571	0	0	-inf	17	0	65.82352941176471	335	0	61.57290525501206	0	0	-inf	0	0	-inf	0	0	-inf	11	0	94.0909090909091	0	0	-inf	8	0	87.25	0	0	-inf	0	0	-inf	7	0	52.42857142857143	0	0	-inf	0	0	-inf	50	0	72.28766964978632	0	0	-inf	0	0	-inf	0	0	-inf	481	0	53.468264825001626	0	0	-inf	0	0	-inf	0	0	-inf	9	0	90.30045042714531	0	0	-inf	0	0	-inf	0	0	-inf	8	0	66.75	0	0	-inf	8	0	63.375	8	0	52.25	0	0	-inf	149	0	53.680041872760974	7	0	62.98467430447241	66	0	53.51386458864648	80	0	52.47661525396124	7	0	100.0	0	0	-inf	621	0	96.20763255006688	107	0	91.14959377640933	0	0	-inf	0	0	-inf	0	0	-inf	0	0	-inf	52	0	70.50185857164638	0	0	-inf	0	0	-inf	1367	0	89.30017217364231	0	0	-inf	0	0	-inf	0	0	-inf	0	0	-inf	736	0	89.41265676874671	0	0	-inf	0	0	-inf	684	0	92.57120914701991	9	0	93.33333333333333	0	0	-inf	9	0	89.77777777777777	0	0	-inf	0	0	-inf	0	0	-inf	0	0	-inf	18	0	92.15010986014377	0	0	-inf	0	0	-inf	0	0	-inf	0	0	-inf	0	0	-inf	0	0	-inf	0	0	-inf	12	0	81.35188728534791	0	0	-inf	0	0	-inf	13	0	51.30769230769231	233	0	90.18352118757258	no_rank	environmental samples
159272	0	0	-inf	0	0	-inf	0	0	-inf	0	0	-inf	11	11	82.33181556551217	0	0	-inf	0	0	-inf	0	0	-inf	0	0	-inf	0	0	-inf	0	0	-inf	0	0	-inf	0	0	-inf	0	0	-inf	0	0	-inf	0	0	-inf	0	0	-inf	0	0	-inf	14	14	48.0	7	7	89.14285714285714	0	0	-inf	0	0	-inf	0	0	-inf	0	0	-inf	0	0	-inf	10	10	75.7	0	0	-inf	0	0	-inf	133	133	58.11172832062877	7	7	80.0	0	0	-inf	0	0	-inf	0	0	-inf	0	0	-inf	0	0	-inf	0	0	-inf	0	0	-inf	0	0	-inf	0	0	-inf	0	0	-inf	0	0	-inf	0	0	-inf	0	0	-inf	0	0	-inf	21	21	58.523809523809526	7	7	62.152697672499606	17	17	89.88235294117646	0	0	-inf	0	0	-inf	67	67	66.88286517280811	15	15	83.37440298532626	0	0	-inf	0	0	-inf	122	122	77.3881774695126	12	12	89.41666666666667	45	45	55.8	0	0	-inf	0	0	-inf	0	0	-inf	20	20	55.7	0	0	-inf	0	0	-inf	0	0	-inf	0	0	-inf	0	0	-inf	0	0	-inf	8	8	82.16391888773406	0	0	-inf	11	11	54.72727272727273	26	26	72.57692307692308	0	0	-inf	8	8	72.25	0	0	-inf	0	0	-inf	9	9	67.77777777777777	422	422	94.18906179628854	0	0	-inf	0	0	-inf	0	0	-inf	0	0	-inf	0	0	-inf	0	0	-inf	0	0	-inf	0	0	-inf	0	0	-inf	0	0	-inf	0	0	-inf	0	0	-inf	8	8	80.75	0	0	-inf	0	0	-inf	0	0	-inf	0	0	-inf	0	0	-inf	0	0	-inf	13	13	77.07692307692308	778	778	87.85402667220804	0	0	-inf	0	0	-inf	36	36	65.33333333333333	391	391	84.19410240135264	0	0	-inf	0	0	-inf	1436	1436	83.45696061384453	233	233	88.91842246304151	0	0	-inf	0	0	-inf	0	0	-inf	0	0	-inf	0	0	-inf	0	0	-inf	15	15	57.666666666666664	0	0	-inf	0	0	-inf	0	0	-inf	109	109	94.0283032894067	0	0	-inf	0	0	-inf	0	0	-inf	0	0	-inf	0	0	-inf	7	7	49.57142857142857	11	11	47.0	0	0	-inf	80	80	51.571364680797224	0	0	-inf	0	0	-inf	0	0	-inf	0	0	-inf	0	0	-inf	0	0	-inf	14	14	62.92857142857143	0	0	-inf	0	0	-inf	9	9	47.77777777777778	31	31	76.84361730589535	0	0	-inf	0	0	-inf	0	0	-inf	0	0	-inf	0	0	-inf	0	0	-inf	0	0	-inf	7	7	76.14285714285714	0	0	-inf	0	0	-inf	26	26	57.19230769230769	0	0	-inf	0	0	-inf	12	12	56.916666666666664	29	29	53.47654051132154	0	0	-inf	0	0	-inf	104	104	46.07692307692308	0	0	-inf	0	0	-inf	0	0	-inf	0	0	-inf	0	0	-inf	0	0	-inf	0	0	-inf	21	21	60.19047619047619	0	0	-inf	0	0	-inf	0	0	-inf	88	88	66.39103275386029	7	7	58.0	0	0	-inf	0	0	-inf	0	0	-inf	0	0	-inf	0	0	-inf	0	0	-inf	27	27	62.666666666666664	0	0	-inf	0	0	-inf	0	0	-inf	0	0	-inf	17	17	81.70588235294117	0	0	-inf	0	0	-inf	7	7	70.71428571428571	12	12	87.32513916472703	0	0	-inf	0	0	-inf	0	0	-inf	0	0	-inf	0	0	-inf	0	0	-inf	0	0	-inf	0	0	-inf	11	11	91.27272727272727	10	10	94.7	0	0	-inf	0	0	-inf	0	0	-inf	26	26	58.0	0	0	-inf	0	0	-inf	23	23	73.56173177363064	0	0	-inf	7	7	85.601164685959	0	0	-inf	45	45	65.4957670877434	0	0	-inf	16	16	58.441503876083836	0	0	-inf	0	0	-inf	0	0	-inf	0	0	-inf	0	0	-inf	180	180	93.83498214511138	0	0	-inf	34	34	61.606622216178536	11	11	76.54545454545455	0	0	-inf	0	0	-inf	45	45	62.6	32	32	96.16364865356796	345	345	90.55370039697553	0	0	-inf	663	663	92.06153689432959	0	0	-inf	0	0	-inf	0	0	-inf	0	0	-inf	10	10	81.42492994113918	0	0	-inf	0	0	-inf	9	9	46.22222222222222	0	0	-inf	0	0	-inf	0	0	-inf	12	12	59.333333333333336	839	839	53.29698135907313	0	0	-inf	0	0	-inf	26	26	53.050006458212295	153	153	53.729804443347	0	0	-inf	0	0	-inf	0	0	-inf	8	8	80.125	0	0	-inf	0	0	-inf	0	0	-inf	136	136	102.40089121457896	0	0	-inf	0	0	-inf	26	26	60.73076923076923	24	24	69.20833333333333	0	0	-inf	0	0	-inf	8	8	90.625	0	0	-inf	11	11	95.18181818181819	0	0	-inf	0	0	-inf	0	0	-inf	0	0	-inf	8	8	70.25	0	0	-inf	0	0	-inf	12	12	96.08333333333333	0	0	-inf	0	0	-inf	384	384	91.4160037698163	0	0	-inf	0	0	-inf	109	109	47.08453173143273	8	8	85.625	0	0	-inf	0	0	-inf	7	7	67.57142857142857	0	0	-inf	0	0	-inf	0	0	-inf	51	51	63.51810068980214	16	16	77.1875	0	0	-inf	0	0	-inf	223	223	66.61672051589663	0	0	-inf	0	0	-inf	0	0	-inf	0	0	-inf	23	23	64.21203049699523	0	0	-inf	37	37	76.89124364320942	0	0	-inf	0	0	-inf	0	0	-inf	0	0	-inf	9	9	72.11111111111111	0	0	-inf	0	0	-inf	0	0	-inf	0	0	-inf	11	11	49.27272727272727	0	0	-inf	20	20	56.95	103	103	74.88714997235682	10	10	49.5	0	0	-inf	45	45	57.68888888888889	14	14	89.70871982886374	0	0	-inf	0	0	-inf	119	119	91.60766288311002	0	0	-inf	0	0	-inf	0	0	-inf	11	11	84.0909090909091	18	18	49.05555555555556	64	64	45.796875	0	0	-inf	73	73	82.5353580605247	48	48	53.55475141618341	12	12	85.5	0	0	-inf	97	97	64.24532474350977	7	7	65.71428571428571	0	0	-inf	17	17	65.82352941176471	335	335	61.57290525501206	0	0	-inf	0	0	-inf	0	0	-inf	11	11	94.0909090909091	0	0	-inf	8	8	87.25	0	0	-inf	0	0	-inf	7	7	52.42857142857143	0	0	-inf	0	0	-inf	50	50	72.28766964978632	0	0	-inf	0	0	-inf	0	0	-inf	481	481	53.468264825001626	0	0	-inf	0	0	-inf	0	0	-inf	9	9	90.30045042714531	0	0	-inf	0	0	-inf	0	0	-inf	8	8	66.75	0	0	-inf	8	8	63.375	8	8	52.25	0	0	-inf	149	149	53.680041872760974	7	7	62.98467430447241	66	66	53.51386458864648	80	80	52.47661525396124	7	7	100.0	0	0	-inf	621	621	96.20763255006688	107	107	91.14959377640933	0	0	-inf	0	0	-inf	0	0	-inf	0	0	-inf	52	52	70.50185857164638	0	0	-inf	0	0	-inf	1367	1367	89.30017217364231	0	0	-inf	0	0	-inf	0	0	-inf	0	0	-inf	736	736	89.41265676874671	0	0	-inf	0	0	-inf	684	684	92.57120914701991	9	9	93.33333333333333	0	0	-inf	9	9	89.77777777777777	0	0	-inf	0	0	-inf	0	0	-inf	0	0	-inf	18	18	92.15010986014377	0	0	-inf	0	0	-inf	0	0	-inf	0	0	-inf	0	0	-inf	0	0	-inf	0	0	-inf	12	12	81.35188728534791	0	0	-inf	0	0	-inf	13	13	51.30769230769231	233	233	90.18352118757258	species	uncultured Prevotella sp.
242664	0	0	-inf	0	0	-inf	0	0	-inf	0	0	-inf	0	0	-inf	0	0	-inf	0	0	-inf	0	0	-inf	0	0	-inf	0	0	-inf	0	0	-inf	0	0	-inf	0	0	-inf	0	0	-inf	0	0	-inf	0	0	-inf	0	0	-inf	0	0	-inf	0	0	-inf	0	0	-inf	0	0	-inf	0	0	-inf	0	0	-inf	0	0	-inf	0	0	-inf	0	0	-inf	0	0	-inf	0	0	-inf	193	193	81.78238341968913	0	0	-inf	0	0	-inf	0	0	-inf	0	0	-inf	0	0	-inf	0	0	-inf	0	0	-inf	0	0	-inf	0	0	-inf	0	0	-inf	0	0	-inf	0	0	-inf	0	0	-inf	0	0	-inf	0	0	-inf	0	0	-inf	0	0	-inf	0	0	-inf	0	0	-inf	0	0	-inf	0	0	-inf	0	0	-inf	0	0	-inf	0	0	-inf	13	13	80.15384615384616	0	0	-inf	0	0	-inf	0	0	-inf	0	0	-inf	0	0	-inf	0	0	-inf	0	0	-inf	0	0	-inf	0	0	-inf	0	0	-inf	0	0	-inf	0	0	-inf	0	0	-inf	0	0	-inf	0	0	-inf	0	0	-inf	0	0	-inf	0	0	-inf	0	0	-inf	0	0	-inf	0	0	-inf	0	0	-inf	0	0	-inf	0	0	-inf	0	0	-inf	0	0	-inf	0	0	-inf	0	0	-inf	0	0	-inf	0	0	-inf	0	0	-inf	0	0	-inf	0	0	-inf	0	0	-inf	0	0	-inf	0	0	-inf	0	0	-inf	0	0	-inf	0	0	-inf	0	0	-inf	0	0	-inf	0	0	-inf	0	0	-inf	0	0	-inf	0	0	-inf	0	0	-inf	0	0	-inf	0	0	-inf	0	0	-inf	0	0	-inf	0	0	-inf	0	0	-inf	0	0	-inf	0	0	-inf	0	0	-inf	0	0	-inf	0	0	-inf	0	0	-inf	0	0	-inf	0	0	-inf	0	0	-inf	0	0	-inf	0	0	-inf	0	0	-inf	0	0	-inf	0	0	-inf	0	0	-inf	0	0	-inf	0	0	-inf	0	0	-inf	0	0	-inf	0	0	-inf	0	0	-inf	0	0	-inf	0	0	-inf	0	0	-inf	0	0	-inf	0	0	-inf	0	0	-inf	0	0	-inf	0	0	-inf	0	0	-inf	0	0	-inf	0	0	-inf	0	0	-inf	0	0	-inf	0	0	-inf	0	0	-inf	0	0	-inf	0	0	-inf	0	0	-inf	0	0	-inf	0	0	-inf	0	0	-inf	0	0	-inf	0	0	-inf	0	0	-inf	0	0	-inf	0	0	-inf	0	0	-inf	0	0	-inf	0	0	-inf	0	0	-inf	0	0	-inf	0	0	-inf	0	0	-inf	0	0	-inf	0	0	-inf	0	0	-inf	0	0	-inf	0	0	-inf	0	0	-inf	0	0	-inf	0	0	-inf	0	0	-inf	0	0	-inf	0	0	-inf	0	0	-inf	0	0	-inf	0	0	-inf	0	0	-inf	0	0	-inf	0	0	-inf	0	0	-inf	0	0	-inf	0	0	-inf	0	0	-inf	0	0	-inf	0	0	-inf	0	0	-inf	0	0	-inf	0	0	-inf	0	0	-inf	0	0	-inf	0	0	-inf	0	0	-inf	0	0	-inf	0	0	-inf	0	0	-inf	0	0	-inf	0	0	-inf	0	0	-inf	0	0	-inf	0	0	-inf	0	0	-inf	0	0	-inf	0	0	-inf	0	0	-inf	0	0	-inf	0	0	-inf	0	0	-inf	0	0	-inf	0	0	-inf	0	0	-inf	0	0	-inf	0	0	-inf	0	0	-inf	0	0	-inf	0	0	-inf	0	0	-inf	0	0	-inf	0	0	-inf	0	0	-inf	0	0	-inf	0	0	-inf	0	0	-inf	0	0	-inf	0	0	-inf	0	0	-inf	0	0	-inf	0	0	-inf	0	0	-inf	0	0	-inf	0	0	-inf	0	0	-inf	0	0	-inf	0	0	-inf	0	0	-inf	0	0	-inf	0	0	-inf	0	0	-inf	0	0	-inf	0	0	-inf	0	0	-inf	0	0	-inf	0	0	-inf	0	0	-inf	0	0	-inf	0	0	-inf	0	0	-inf	0	0	-inf	0	0	-inf	0	0	-inf	0	0	-inf	0	0	-inf	0	0	-inf	0	0	-inf	0	0	-inf	0	0	-inf	0	0	-inf	0	0	-inf	0	0	-inf	0	0	-inf	0	0	-inf	0	0	-inf	0	0	-inf	0	0	-inf	0	0	-inf	0	0	-inf	0	0	-inf	0	0	-inf	0	0	-inf	0	0	-inf	0	0	-inf	0	0	-inf	0	0	-inf	0	0	-inf	0	0	-inf	0	0	-inf	0	0	-inf	0	0	-inf	0	0	-inf	0	0	-inf	0	0	-inf	0	0	-inf	0	0	-inf	0	0	-inf	0	0	-inf	0	0	-inf	0	0	-inf	0	0	-inf	0	0	-inf	0	0	-inf	0	0	-inf	0	0	-inf	0	0	-inf	0	0	-inf	0	0	-inf	0	0	-inf	0	0	-inf	0	0	-inf	0	0	-inf	0	0	-inf	0	0	-inf	0	0	-inf	0	0	-inf	0	0	-inf	0	0	-inf	0	0	-inf	0	0	-inf	0	0	-inf	0	0	-inf	0	0	-inf	0	0	-inf	0	0	-inf	0	0	-inf	0	0	-inf	0	0	-inf	0	0	-inf	0	0	-inf	0	0	-inf	0	0	-inf	0	0	-inf	0	0	-inf	0	0	-inf	0	0	-inf	0	0	-inf	0	0	-inf	0	0	-inf	0	0	-inf	0	0	-inf	0	0	-inf	0	0	-inf	0	0	-inf	0	0	-inf	0	0	-inf	0	0	-inf	0	0	-inf	0	0	-inf	0	0	-inf	0	0	-inf	0	0	-inf	0	0	-inf	0	0	-inf	0	0	-inf	0	0	-inf	0	0	-inf	0	0	-inf	0	0	-inf	0	0	-inf	0	0	-inf	0	0	-inf	0	0	-inf	0	0	-inf	0	0	-inf	0	0	-inf	0	0	-inf	0	0	-inf	0	0	-inf	0	0	-inf	0	0	-inf	0	0	-inf	0	0	-inf	0	0	-inf	0	0	-inf	0	0	-inf	0	0	-inf	0	0	-inf	0	0	-inf	0	0	-inf	0	0	-inf	0	0	-inf	0	0	-inf	0	0	-inf	0	0	-inf	0	0	-inf	0	0	-inf	0	0	-inf	0	0	-inf	0	0	-inf	0	0	-inf	0	0	-inf	0	0	-inf	0	0	-inf	0	0	-inf	0	0	-inf	0	0	-inf	0	0	-inf	0	0	-inf	0	0	-inf	0	0	-inf	0	0	-inf	0	0	-inf	0	0	-inf	0	0	-inf	0	0	-inf	0	0	-inf	0	0	-inf	0	0	-inf	0	0	-inf	0	0	-inf	0	0	-inf	0	0	-inf	species	Prevotella sp. oral clone FW035
165179	103	67	60.556333430723036	238	149	85.67824083488567	55	41	90.55412523280948	20	20	80.32907326768945	81734	56589	86.69878623556926	0	0	-inf	0	0	-inf	0	0	-inf	0	0	-inf	245	158	81.81086494058741	0	0	-inf	52	27	57.49202485188603	48	48	60.89899825714628	5524	5524	87.97924319531063	5150	5150	88.18620230579609	258	231	101.14348771027574	384	384	120.87471452937444	0	0	-inf	99	54	63.87882320525998	316	299	86.1510860163584	419	330	79.2977442729052	8	8	44.656128874149275	0	0	-inf	0	0	-inf	539	526	92.19783810812616	340	187	60.02053151078448	18	18	78.36290803174464	8	8	77.29137226397867	53968	37605	70.24428723217659	12	3	55.416666666666664	0	0	-inf	0	0	-inf	35	35	69.72697296662207	156	156	97.40934543800698	83	49	59.68865414969358	336	43	40.20451985471273	202	24	40.81814420448821	1716	1504	92.85071123241151	107	32	69.0470552792317	0	0	-inf	10	10	72.03418991872869	1108	979	79.02832122431043	1076	1068	88.5532633208405	0	0	-inf	10	10	73.0567674709237	549	257	72.30632033448312	2014	1982	98.33673530562947	511	499	94.58365678899717	113	100	69.52999167505327	96984	65257	87.73300958162883	460	232	52.34221153155903	0	0	-inf	7	7	84.20959101270954	1281723	870453	87.37487912696056	203	203	81.34404754537125	1348	1308	83.73935256563827	0	0	-inf	0	0	-inf	18	18	55.54595703539609	36	10	60.00143827409849	0	0	-inf	443	443	90.65795868266132	1074	1074	85.61150548188171	272	272	86.07683385404789	0	0	-inf	1337	1226	80.97295235360359	303	165	50.05964198698137	217	202	80.698876814605	1068	1068	79.35953206145031	594	320	62.197071168722815	141	141	104.94091838931458	517	363	76.626242031777	6625	5415	87.60851470153325	1133	772	83.63518527809359	1557	1289	79.28143726815087	1350944	907848	85.37896094263039	41	41	76.1031774762109	0	0	-inf	0	0	-inf	478	127	43.54386813003988	0	0	-inf	0	0	-inf	0	0	-inf	84	71	60.05178984718416	7	7	48.42857142857143	0	0	-inf	24	24	56.35161996425313	166	157	61.55424905279682	138	138	86.66936416993855	0	0	-inf	0	0	-inf	38	31	78.25806978176396	97	78	79.99113542704569	58	58	88.15384481398394	0	0	-inf	244	92	47.017469292037276	4813768	3167010	84.17441749443923	6474	4521	86.01234254755983	299	184	82.35547758401844	397	270	83.90148621377494	3399984	2188661	83.89281286493988	2861	1990	80.67634403502639	2751	1918	81.38240243225047	11630952	7949652	85.29242444567404	6127	2604	50.25335787030563	24	17	53.8758934195375	8	8	69.08733917388234	1810	1788	88.77823680272377	0	0	-inf	0	0	-inf	0	0	-inf	3684	2921	76.50347295908556	64	9	62.2155420021591	255	22	58.862511291736695	144	40	68.55114839212385	812002	552610	87.1942002768438	0	0	-inf	8	0	52.375	7	7	77.68539557310191	0	0	-inf	35	35	84.79461613202673	114	44	45.97322371736856	494	183	42.0085702061601	21	9	64.68176744825297	1837	1187	59.06880505110974	0	0	-inf	165	131	84.20768347062251	701	701	106.93986592886684	0	0	-inf	132	105	85.92169985181035	157	140	88.60060271798835	1096	311	81.52425695756753	54	14	78.71983897170101	82	57	79.36035925217182	78	23	78.07829710939417	1428	752	60.168701291611214	609	411	85.24729591560812	372	251	86.17697246636884	71	71	91.20071963596222	10	10	47.7	0	0	-inf	241	241	70.2100846448723	202	202	72.10527011353271	361	361	90.97411314001099	788	788	91.97688605386551	1091	1091	89.34321343082553	274	234	84.76774481373333	225	156	76.37947853745243	44	44	97.85011922648846	51	8	41.79758574484956	169	142	93.03406798906182	28	28	48.70411086374744	0	0	-inf	651	448	62.39044664452544	703	472	84.18502142228397	49	4	59.16143040557056	28	7	56.336374869597975	31	18	60.72744924812244	359	359	95.09486216508058	306	294	92.66981159255147	209	125	84.87946665067523	108093	71575	64.87713015837815	30	30	50.0569467658005	28	16	60.324517238712794	13	13	52.24896158202481	2053	1294	69.40422322499444	100	100	74.11473048173725	14	14	74.65187437128749	0	0	-inf	2628	1004	79.9003385358371	0	0	-inf	0	0	-inf	0	0	-inf	176	149	83.99736068577074	928	797	113.75327921634506	152	152	106.67753920375812	239	169	97.1190036536717	394	238	90.63133596153138	0	0	-inf	0	0	-inf	0	0	-inf	40	23	63.07731645897407	10037	6741	85.98715932253619	42	42	119.96904579224663	232	232	124.71602059593717	184	129	87.752925547475	248	18	57.510195208648916	24	2	55.051694573126035	7	7	68.28571428571429	575	498	58.050400330548	395	395	106.23649231292536	1085	774	90.08760291010944	0	0	-inf	0	0	-inf	251	186	82.1722090683586	13	13	95.37236756144291	1206	248	70.88492882996057	0	0	-inf	27	27	90.40436872081402	9287	5960	58.01257037097297	448	448	84.95149741590038	392	328	88.77705276228674	307	307	91.17434183292272	8397	5747	72.30510092929886	0	0	-inf	597	501	89.63959356738908	8	8	48.5	145	94	68.59429778847941	2337	1617	86.04391443416941	17	7	68.59257743645107	0	0	-inf	894608	618423	87.55560329737759	7	7	83.7871404547085	428552	271109	71.12683858920998	10	10	77.02611492509325	149	134	87.51492232497097	124	84	72.19001644472912	336	328	97.25289563413881	277655	192686	86.54683548922156	2710190	1875048	86.50480337933742	8634	5923	85.81917414151145	4718067	3243250	86.67041853633312	247	211	70.17959775410853	714	515	86.81714252190713	779	524	87.03324830800193	1299	1299	93.12922310367415	1335	1117	85.3548804122086	7	7	68.78868865431234	0	0	-inf	697	668	104.29809119439781	0	0	-inf	0	0	-inf	0	0	-inf	67	21	55.584874340009016	54	31	65.01356072100674	58	58	80.22158070837658	44	44	85.11083159975878	0	0	-inf	18749	9532	64.87400454877658	1155	807	86.9758630658166	14	14	82.71094824135373	309	309	90.48652347151575	71	71	108.9587219000516	36	36	91.39541016820296	18	18	57.674005223154104	299	231	86.97981728313826	3030	1454	51.54032015218847	0	0	-inf	0	0	-inf	510	510	79.74527954442331	624	417	51.51003294663033	0	0	-inf	0	0	-inf	670	557	53.7704351190048	842	807	102.24945430924532	17	17	69.19700588621038	0	0	-inf	0	0	-inf	415	275	76.22931850107119	151	139	98.29066909511597	15	15	62.74654861147748	26	14	83.27748538248238	21	21	92.22659595375531	627	191	55.49171364287251	319	305	99.22469274879445	631	611	90.78017818562154	4141598	2746097	86.27730361956424	443	283	86.35675037166041	0	0	-inf	2163	1532	83.38032550597616	23	9	61.66262252776527	1440	911	83.21524111804275	1394	917	82.88108149252454	779	779	93.95662602781101	4027	3715	93.3757428068666	240	157	83.96495598382211	167	109	84.42023533648627	234999	161953	87.14036203145663	393	363	112.32563614615992	0	0	-inf	13	13	82.7225836444131	6897	5505	90.3333626845139	0	0	-inf	8	8	78.15948884073029	382	169	67.3845791518382	482	204	66.67237081774131	451	333	66.54166421988471	8	8	91.15572336579291	75429	53270	86.84008131927713	0	0	-inf	0	0	-inf	0	0	-inf	9	9	104.98187306806406	0	0	-inf	0	0	-inf	6984	4502	88.3062435355363	11	11	85.42695058323596	24	24	52.92262826205148	84	84	50.6064909748953	128	115	80.25174305306672	722	710	84.00611534683009	466672	305010	75.95655672236845	61	61	74.30054046844107	0	0	-inf	72412	46141	70.44367606716352	2030	1540	83.54901850517287	635	472	86.48417181514014	423	292	86.62887847093175	576754	404462	87.61632860003027	32	8	55.07502968593536	13	13	77.97345449937164	0	0	-inf	1176	913	79.55496167169737	2792	1937	87.89679233353768	812	675	89.26307885520346	303	186	72.31868235154053	902920	620281	87.22123276552335	40	40	66.8172494380855	1097	731	87.17520022572081	995	701	86.55585544000296	927	639	61.06624479323755	261	182	66.81951107611765	2863	2716	90.4051352626104	5105	4789	89.48995643813443	279139	187735	67.74833601154083	56	56	50.12922735582519	168	116	69.48991559768744	148	98	67.75685719377326	859	834	93.75997563519185	2111	2038	124.26562689914176	94	94	40.37234042553192	0	0	-inf	0	0	-inf	80	61	85.4046488288396	0	0	-inf	12	12	87.54896656164145	171286	118032	86.94484239334483	0	0	-inf	71	50	90.03300127351304	27	17	86.24439056378672	1274	1194	103.03340540958419	61	61	54.99017573973137	0	0	-inf	0	0	-inf	402	327	72.49128036712067	33	22	62.973577189227264	0	0	-inf	0	0	-inf	985	544	71.49382658510713	0	0	-inf	0	0	-inf	20	7	93.60254113720555	499	381	84.71188850185236	30	30	79.78872626771394	53	53	77.03305180803191	156	156	77.5466275877757	87	69	71.05657685214803	602	433	86.15442423411092	823	560	85.78083394517077	4883940	3387621	87.36336888320191	696562	485151	87.43204095140777	438	438	95.483636708866	0	0	-inf	11	11	84.38888786507499	97	87	76.9828620475108	31217	22193	86.52401286843288	4564	4224	97.41343427208916	628	446	88.8517354384297	9054720	6231702	86.36811180836789	383	261	85.03803356155984	494	348	87.55564413045526	440	315	85.48778113611584	128	66	55.36578086851381	5495017	3651524	87.00852600004475	7260	5192	87.04433942490691	1723	1712	84.52089271291511	2787019	1959042	88.28618617626297	71	47	84.34294361034527	46	28	86.71962239084189	184	184	78.58330132381082	0	0	-inf	3820	2594	87.1315642773282	80	80	80.82810654351546	70	48	84.51203096981774	105105	71097	86.85475744178041	1232	294	63.735263464294434	1182	261	64.04267734660364	0	0	-inf	1074	270	63.49276332167595	40	28	92.93745293655729	0	0	-inf	0	0	-inf	43645	29850	88.66575571025653	3129	2132	86.29822516912022	1503	1093	80.16084879207867	1896	1580	71.41699280027181	1077779	732412	86.64980662355812	species	Prevotella copri
537011	36	36	51.47222222222222	89	89	79.98981050506949	14	14	85.09374675941204	0	0	-inf	25145	25145	82.68009716117687	0	0	-inf	0	0	-inf	0	0	-inf	0	0	-inf	87	87	63.28868330850323	0	0	-inf	25	25	51.2	0	0	-inf	0	0	-inf	0	0	-inf	27	27	51.2962962962963	0	0	-inf	0	0	-inf	45	45	56.14516929656024	17	17	56.019823423426914	89	89	57.06156171473842	0	0	-inf	0	0	-inf	0	0	-inf	13	13	65.63419476135569	153	153	54.10190071473401	0	0	-inf	0	0	-inf	16363	16363	63.92399848775493	9	9	51.22222222222222	0	0	-inf	0	0	-inf	0	0	-inf	0	0	-inf	34	34	43.26714892237243	293	293	40.01136279404724	178	178	40.59137713093607	212	212	42.06179129428099	75	75	70.24945198851356	0	0	-inf	0	0	-inf	129	129	70.04553529122336	8	8	47.125	0	0	-inf	0	0	-inf	292	292	66.42578981248086	32	32	65.91074623230539	12	12	82.20563860742077	13	13	85.16630649472997	31727	31727	83.13466033525529	228	228	48.86943319417051	0	0	-inf	0	0	-inf	411270	411270	82.92165910960182	0	0	-inf	40	40	55.17752670608782	0	0	-inf	0	0	-inf	0	0	-inf	26	26	54.54177841655151	0	0	-inf	0	0	-inf	0	0	-inf	0	0	-inf	0	0	-inf	111	111	56.50413122137419	138	138	48.986797557974526	15	15	70.63254998370829	0	0	-inf	274	274	50.49653473170839	0	0	-inf	154	154	71.27640150533182	1210	1210	83.80186474624234	361	361	81.7935320477713	268	268	80.68039595173299	443096	443096	81.8970976451923	0	0	-inf	0	0	-inf	0	0	-inf	351	351	42.005613083842206	0	0	-inf	0	0	-inf	0	0	-inf	13	13	54.37320538177606	0	0	-inf	0	0	-inf	0	0	-inf	9	9	49.666666666666664	0	0	-inf	0	0	-inf	0	0	-inf	7	7	46.285714285714285	19	19	53.62566154919219	0	0	-inf	0	0	-inf	152	152	42.78737446358329	1646758	1646758	80.34634452403859	1953	1953	79.81400319883738	115	115	75.78728383984276	127	127	72.1058431614279	1211323	1211323	80.20521058269803	871	871	77.57098349806975	833	833	78.8748800083003	3681300	3681300	81.62978223787871	3523	3523	48.89304841853232	7	7	49.1447365167852	0	0	-inf	22	22	52.94603632085091	0	0	-inf	0	0	-inf	0	0	-inf	763	763	65.67993243794227	55	55	60.166716406917935	233	233	58.72813563453028	104	104	61.29898539556463	259392	259392	82.67145241798458	0	0	-inf	8	8	52.375	0	0	-inf	0	0	-inf	0	0	-inf	70	70	43.385714285714286	311	311	41.867507179419874	12	12	49.37825071210665	650	650	49.90012554802924	0	0	-inf	34	34	81.52436426217321	0	0	-inf	0	0	-inf	27	27	76.66706619574946	17	17	56.57317508324291	785	785	79.60955456335164	40	40	78.72314556603877	25	25	75.99464616118911	55	55	82.78267280996148	676	676	56.97105161569711	198	198	79.60453536799628	121	121	81.27238346380419	0	0	-inf	0	0	-inf	0	0	-inf	0	0	-inf	0	0	-inf	0	0	-inf	0	0	-inf	0	0	-inf	40	40	55.484837653395054	69	69	40.02214876823207	0	0	-inf	43	43	40.861545971647764	27	27	50.139731778401334	0	0	-inf	0	0	-inf	203	203	45.17176391933106	231	231	78.5003029309692	45	45	57.952008991841886	21	21	56.9246903023211	13	13	56.35451758988557	0	0	-inf	12	12	48.13777217769609	84	84	81.9573113332411	36518	36518	58.81310978402593	0	0	-inf	12	12	55.80305645436544	0	0	-inf	759	759	61.02328473716923	0	0	-inf	0	0	-inf	0	0	-inf	1624	1624	78.14883756568713	0	0	-inf	0	0	-inf	0	0	-inf	27	27	45.17438223409747	131	131	90.7071420896164	0	0	-inf	70	70	77.98650006296138	156	156	78.30089446161313	0	0	-inf	0	0	-inf	0	0	-inf	17	17	56.27345388763164	3296	3296	81.04083146127799	0	0	-inf	0	0	-inf	55	55	72.41452397998559	230	230	57.13708005106492	22	22	56.2889190920641	0	0	-inf	77	77	65.79221178448645	0	0	-inf	311	311	83.99154753038125	0	0	-inf	0	0	-inf	65	65	75.83893330891654	0	0	-inf	958	958	72.22502511285407	0	0	-inf	0	0	-inf	3327	3327	59.54290268360059	0	0	-inf	64	64	56.09686983132509	0	0	-inf	2650	2650	56.00743671341648	0	0	-inf	96	96	65.73429108585152	0	0	-inf	51	51	59.82520753187393	720	720	83.26745629918818	10	10	66.86476143528786	0	0	-inf	276185	276185	83.13000915697481	0	0	-inf	157443	157443	64.95203375045088	0	0	-inf	15	15	56.244774844749394	40	40	62.421023343431926	8	8	54.04262950507832	84969	84969	82.94109741296	835142	835142	82.82617064307026	2711	2711	82.47025581400302	1474817	1474817	82.99909459586114	36	36	72.20111791295085	199	199	83.0983916884691	255	255	82.70847952434977	0	0	-inf	218	218	53.7580547190219	0	0	-inf	0	0	-inf	29	29	56.783595527491684	0	0	-inf	0	0	-inf	0	0	-inf	46	46	45.616420414333206	23	23	61.34301616604537	0	0	-inf	0	0	-inf	0	0	-inf	9217	9217	59.31775541627028	348	348	81.68206568875844	0	0	-inf	0	0	-inf	0	0	-inf	0	0	-inf	0	0	-inf	68	68	85.14210965176723	1576	1576	50.207916053903816	0	0	-inf	0	0	-inf	0	0	-inf	207	207	40.02194117255999	0	0	-inf	0	0	-inf	113	113	40.79963463051378	35	35	43.175992184098405	0	0	-inf	0	0	-inf	0	0	-inf	140	140	71.60022633952751	12	12	55.327339774025916	0	0	-inf	12	12	76.26569111647059	0	0	-inf	436	436	45.951675426294564	14	14	42.82749790568797	20	20	47.6954656700785	1395501	1395501	82.21895640690818	160	160	82.18091474273946	0	0	-inf	631	631	78.34312839320495	14	14	62.73145129561437	529	529	79.37397927620981	477	477	80.00209389419767	0	0	-inf	312	312	91.1138039942189	83	83	79.54376434160734	58	58	77.45045956399045	73046	73046	82.81364306559387	30	30	98.56477135369337	0	0	-inf	0	0	-inf	1392	1392	55.956252570524484	0	0	-inf	0	0	-inf	213	213	66.19821823460005	278	278	63.1852582031481	118	118	58.76034824288421	0	0	-inf	22159	22159	82.80485299700769	0	0	-inf	0	0	-inf	0	0	-inf	0	0	-inf	0	0	-inf	0	0	-inf	2482	2482	84.40130075214486	0	0	-inf	0	0	-inf	0	0	-inf	13	13	80.91447232774188	12	12	43.788255036291	161662	161662	71.7397352033254	0	0	-inf	0	0	-inf	26271	26271	65.4780098081907	490	490	73.88904436021798	163	163	83.29912780088327	131	131	81.96269079184664	172292	172292	83.42580466889049	24	24	46.936538631843206	0	0	-inf	0	0	-inf	263	263	79.62610005319506	855	855	82.38181273751808	137	137	63.44197859115084	117	117	72.71812973574815	282639	282639	82.77904955694758	0	0	-inf	366	366	83.06977296994344	294	294	81.86500499313215	288	288	48.851964088854274	79	79	57.23449598109251	147	147	59.020178444340004	316	316	56.03456411440287	91404	91404	60.371128851816295	0	0	-inf	52	52	59.972631595217905	50	50	63.86810084481623	25	25	57.11691931899004	73	73	90.23596521192167	0	0	-inf	0	0	-inf	0	0	-inf	19	19	83.13896578595461	0	0	-inf	0	0	-inf	53254	53254	82.8911203225095	0	0	-inf	21	21	88.61561334777257	10	10	83.45373741809624	80	80	62.90049283785928	0	0	-inf	0	0	-inf	0	0	-inf	75	75	50.00449974027288	11	11	54.354190383363026	0	0	-inf	0	0	-inf	441	441	65.50758354948101	0	0	-inf	0	0	-inf	13	13	93.94232190964242	118	118	71.49633862761956	0	0	-inf	0	0	-inf	0	0	-inf	18	18	45.29370188634369	169	169	82.44985209172856	263	263	83.13933521398849	1496319	1496319	83.55617060779933	211411	211411	83.61488088901518	0	0	-inf	0	0	-inf	0	0	-inf	10	10	54.97596147662627	9024	9024	80.86291880403141	340	340	93.81818628873414	182	182	83.40864436966343	2823018	2823018	82.56566861723981	122	122	81.69827536090024	146	146	86.18091981143569	125	125	81.9092007096146	62	62	43.12378151922568	1843493	1843493	82.75638876098976	2068	2068	83.4694760206156	11	11	98.75496978869704	827977	827977	84.35310758974875	24	24	75.57505240412144	18	18	87.33924095813778	0	0	-inf	0	0	-inf	1226	1226	83.18989817618197	0	0	-inf	22	22	83.04746513362775	34008	34008	82.991784977369	938	938	62.97513638648198	921	921	63.26461455412087	0	0	-inf	804	804	62.87438151770145	12	12	87.72970929403083	0	0	-inf	0	0	-inf	13795	13795	84.64969617349945	997	997	81.4214552547002	410	410	80.69631964234031	316	316	81.47178152415201	345367	345367	82.55105072715114	strain	Prevotella copri DSM 18205
228603	0	0	-inf	0	0	-inf	0	0	-inf	0	0	-inf	0	0	-inf	0	0	-inf	0	0	-inf	0	0	-inf	0	0	-inf	0	0	-inf	0	0	-inf	0	0	-inf	0	0	-inf	0	0	-inf	0	0	-inf	0	0	-inf	0	0	-inf	0	0	-inf	0	0	-inf	0	0	-inf	0	0	-inf	0	0	-inf	0	0	-inf	0	0	-inf	0	0	-inf	0	0	-inf	0	0	-inf	0	0	-inf	0	0	-inf	0	0	-inf	0	0	-inf	0	0	-inf	0	0	-inf	0	0	-inf	0	0	-inf	0	0	-inf	0	0	-inf	0	0	-inf	0	0	-inf	0	0	-inf	0	0	-inf	0	0	-inf	0	0	-inf	0	0	-inf	0	0	-inf	0	0	-inf	0	0	-inf	0	0	-inf	0	0	-inf	0	0	-inf	0	0	-inf	0	0	-inf	0	0	-inf	0	0	-inf	0	0	-inf	0	0	-inf	0	0	-inf	0	0	-inf	0	0	-inf	0	0	-inf	0	0	-inf	0	0	-inf	0	0	-inf	0	0	-inf	0	0	-inf	0	0	-inf	0	0	-inf	0	0	-inf	0	0	-inf	0	0	-inf	0	0	-inf	0	0	-inf	0	0	-inf	0	0	-inf	0	0	-inf	0	0	-inf	0	0	-inf	0	0	-inf	0	0	-inf	0	0	-inf	0	0	-inf	0	0	-inf	0	0	-inf	0	0	-inf	0	0	-inf	0	0	-inf	0	0	-inf	0	0	-inf	0	0	-inf	0	0	-inf	0	0	-inf	0	0	-inf	0	0	-inf	0	0	-inf	0	0	-inf	0	0	-inf	0	0	-inf	0	0	-inf	0	0	-inf	0	0	-inf	0	0	-inf	0	0	-inf	0	0	-inf	0	0	-inf	0	0	-inf	0	0	-inf	0	0	-inf	0	0	-inf	0	0	-inf	0	0	-inf	0	0	-inf	0	0	-inf	0	0	-inf	0	0	-inf	0	0	-inf	0	0	-inf	0	0	-inf	0	0	-inf	0	0	-inf	0	0	-inf	0	0	-inf	0	0	-inf	0	0	-inf	0	0	-inf	0	0	-inf	0	0	-inf	0	0	-inf	0	0	-inf	0	0	-inf	0	0	-inf	0	0	-inf	0	0	-inf	0	0	-inf	0	0	-inf	0	0	-inf	0	0	-inf	0	0	-inf	0	0	-inf	0	0	-inf	0	0	-inf	0	0	-inf	0	0	-inf	0	0	-inf	0	0	-inf	0	0	-inf	0	0	-inf	0	0	-inf	0	0	-inf	0	0	-inf	0	0	-inf	0	0	-inf	0	0	-inf	0	0	-inf	0	0	-inf	0	0	-inf	0	0	-inf	0	0	-inf	0	0	-inf	0	0	-inf	0	0	-inf	0	0	-inf	0	0	-inf	0	0	-inf	0	0	-inf	0	0	-inf	0	0	-inf	0	0	-inf	0	0	-inf	0	0	-inf	0	0	-inf	0	0	-inf	0	0	-inf	0	0	-inf	0	0	-inf	0	0	-inf	0	0	-inf	0	0	-inf	0	0	-inf	0	0	-inf	0	0	-inf	0	0	-inf	0	0	-inf	0	0	-inf	0	0	-inf	0	0	-inf	0	0	-inf	0	0	-inf	0	0	-inf	0	0	-inf	0	0	-inf	0	0	-inf	0	0	-inf	0	0	-inf	0	0	-inf	0	0	-inf	0	0	-inf	0	0	-inf	0	0	-inf	0	0	-inf	0	0	-inf	0	0	-inf	0	0	-inf	0	0	-inf	0	0	-inf	0	0	-inf	0	0	-inf	0	0	-inf	0	0	-inf	0	0	-inf	0	0	-inf	0	0	-inf	0	0	-inf	0	0	-inf	0	0	-inf	0	0	-inf	0	0	-inf	0	0	-inf	0	0	-inf	0	0	-inf	0	0	-inf	0	0	-inf	0	0	-inf	0	0	-inf	0	0	-inf	0	0	-inf	0	0	-inf	0	0	-inf	0	0	-inf	0	0	-inf	0	0	-inf	0	0	-inf	0	0	-inf	0	0	-inf	0	0	-inf	0	0	-inf	0	0	-inf	0	0	-inf	0	0	-inf	0	0	-inf	0	0	-inf	0	0	-inf	0	0	-inf	0	0	-inf	0	0	-inf	0	0	-inf	0	0	-inf	0	0	-inf	0	0	-inf	0	0	-inf	0	0	-inf	0	0	-inf	0	0	-inf	0	0	-inf	0	0	-inf	0	0	-inf	0	0	-inf	0	0	-inf	0	0	-inf	0	0	-inf	0	0	-inf	0	0	-inf	0	0	-inf	0	0	-inf	0	0	-inf	0	0	-inf	0	0	-inf	0	0	-inf	0	0	-inf	0	0	-inf	0	0	-inf	0	0	-inf	0	0	-inf	0	0	-inf	0	0	-inf	0	0	-inf	0	0	-inf	0	0	-inf	0	0	-inf	0	0	-inf	0	0	-inf	0	0	-inf	0	0	-inf	0	0	-inf	0	0	-inf	0	0	-inf	0	0	-inf	0	0	-inf	0	0	-inf	0	0	-inf	0	0	-inf	0	0	-inf	0	0	-inf	0	0	-inf	0	0	-inf	0	0	-inf	0	0	-inf	0	0	-inf	0	0	-inf	0	0	-inf	0	0	-inf	0	0	-inf	11	11	50.81818181818182	0	0	-inf	0	0	-inf	0	0	-inf	0	0	-inf	0	0	-inf	0	0	-inf	0	0	-inf	0	0	-inf	0	0	-inf	0	0	-inf	0	0	-inf	0	0	-inf	0	0	-inf	0	0	-inf	0	0	-inf	0	0	-inf	0	0	-inf	0	0	-inf	0	0	-inf	0	0	-inf	0	0	-inf	0	0	-inf	0	0	-inf	0	0	-inf	0	0	-inf	0	0	-inf	0	0	-inf	0	0	-inf	0	0	-inf	0	0	-inf	0	0	-inf	0	0	-inf	0	0	-inf	0	0	-inf	0	0	-inf	0	0	-inf	0	0	-inf	0	0	-inf	0	0	-inf	0	0	-inf	0	0	-inf	0	0	-inf	0	0	-inf	0	0	-inf	0	0	-inf	0	0	-inf	0	0	-inf	0	0	-inf	0	0	-inf	0	0	-inf	0	0	-inf	0	0	-inf	0	0	-inf	0	0	-inf	0	0	-inf	0	0	-inf	0	0	-inf	0	0	-inf	0	0	-inf	0	0	-inf	0	0	-inf	0	0	-inf	0	0	-inf	0	0	-inf	0	0	-inf	0	0	-inf	0	0	-inf	0	0	-inf	0	0	-inf	0	0	-inf	0	0	-inf	0	0	-inf	0	0	-inf	0	0	-inf	0	0	-inf	0	0	-inf	0	0	-inf	0	0	-inf	0	0	-inf	0	0	-inf	0	0	-inf	0	0	-inf	0	0	-inf	0	0	-inf	0	0	-inf	0	0	-inf	0	0	-inf	0	0	-inf	0	0	-inf	0	0	-inf	0	0	-inf	0	0	-inf	0	0	-inf	0	0	-inf	0	0	-inf	species	Prevotella shahii
242750	0	0	-inf	0	0	-inf	0	0	-inf	0	0	-inf	0	0	-inf	0	0	-inf	0	0	-inf	0	0	-inf	0	0	-inf	0	0	-inf	0	0	-inf	0	0	-inf	0	0	-inf	0	0	-inf	0	0	-inf	0	0	-inf	0	0	-inf	0	0	-inf	0	0	-inf	0	0	-inf	0	0	-inf	0	0	-inf	0	0	-inf	0	0	-inf	0	0	-inf	0	0	-inf	0	0	-inf	0	0	-inf	0	0	-inf	0	0	-inf	0	0	-inf	0	0	-inf	0	0	-inf	0	0	-inf	0	0	-inf	0	0	-inf	0	0	-inf	0	0	-inf	0	0	-inf	0	0	-inf	0	0	-inf	0	0	-inf	0	0	-inf	0	0	-inf	0	0	-inf	0	0	-inf	0	0	-inf	0	0	-inf	0	0	-inf	0	0	-inf	0	0	-inf	0	0	-inf	0	0	-inf	0	0	-inf	0	0	-inf	0	0	-inf	0	0	-inf	0	0	-inf	0	0	-inf	0	0	-inf	0	0	-inf	0	0	-inf	0	0	-inf	0	0	-inf	0	0	-inf	0	0	-inf	0	0	-inf	0	0	-inf	0	0	-inf	0	0	-inf	0	0	-inf	0	0	-inf	0	0	-inf	0	0	-inf	0	0	-inf	0	0	-inf	0	0	-inf	0	0	-inf	0	0	-inf	0	0	-inf	0	0	-inf	0	0	-inf	0	0	-inf	0	0	-inf	0	0	-inf	0	0	-inf	0	0	-inf	0	0	-inf	0	0	-inf	0	0	-inf	0	0	-inf	0	0	-inf	0	0	-inf	0	0	-inf	0	0	-inf	0	0	-inf	0	0	-inf	0	0	-inf	0	0	-inf	0	0	-inf	0	0	-inf	0	0	-inf	0	0	-inf	12	12	70.08592984188616	0	0	-inf	0	0	-inf	0	0	-inf	0	0	-inf	0	0	-inf	0	0	-inf	0	0	-inf	0	0	-inf	0	0	-inf	0	0	-inf	0	0	-inf	0	0	-inf	0	0	-inf	0	0	-inf	0	0	-inf	0	0	-inf	0	0	-inf	0	0	-inf	0	0	-inf	0	0	-inf	13	13	73.92489737701048	0	0	-inf	0	0	-inf	0	0	-inf	0	0	-inf	0	0	-inf	0	0	-inf	0	0	-inf	0	0	-inf	0	0	-inf	0	0	-inf	0	0	-inf	0	0	-inf	0	0	-inf	0	0	-inf	0	0	-inf	0	0	-inf	0	0	-inf	0	0	-inf	0	0	-inf	0	0	-inf	0	0	-inf	0	0	-inf	0	0	-inf	0	0	-inf	0	0	-inf	0	0	-inf	0	0	-inf	0	0	-inf	0	0	-inf	0	0	-inf	0	0	-inf	0	0	-inf	0	0	-inf	0	0	-inf	0	0	-inf	0	0	-inf	0	0	-inf	0	0	-inf	0	0	-inf	0	0	-inf	0	0	-inf	0	0	-inf	0	0	-inf	0	0	-inf	0	0	-inf	0	0	-inf	0	0	-inf	0	0	-inf	0	0	-inf	0	0	-inf	0	0	-inf	0	0	-inf	0	0	-inf	0	0	-inf	0	0	-inf	0	0	-inf	0	0	-inf	0	0	-inf	0	0	-inf	0	0	-inf	0	0	-inf	0	0	-inf	0	0	-inf	0	0	-inf	0	0	-inf	0	0	-inf	0	0	-inf	0	0	-inf	0	0	-inf	0	0	-inf	0	0	-inf	0	0	-inf	0	0	-inf	0	0	-inf	0	0	-inf	0	0	-inf	0	0	-inf	0	0	-inf	0	0	-inf	0	0	-inf	0	0	-inf	0	0	-inf	0	0	-inf	0	0	-inf	0	0	-inf	0	0	-inf	0	0	-inf	0	0	-inf	0	0	-inf	0	0	-inf	0	0	-inf	0	0	-inf	0	0	-inf	0	0	-inf	0	0	-inf	0	0	-inf	0	0	-inf	0	0	-inf	0	0	-inf	0	0	-inf	0	0	-inf	0	0	-inf	0	0	-inf	0	0	-inf	0	0	-inf	0	0	-inf	0	0	-inf	0	0	-inf	0	0	-inf	0	0	-inf	0	0	-inf	0	0	-inf	0	0	-inf	0	0	-inf	0	0	-inf	0	0	-inf	0	0	-inf	0	0	-inf	0	0	-inf	0	0	-inf	0	0	-inf	0	0	-inf	0	0	-inf	0	0	-inf	0	0	-inf	0	0	-inf	0	0	-inf	0	0	-inf	0	0	-inf	0	0	-inf	0	0	-inf	0	0	-inf	0	0	-inf	0	0	-inf	0	0	-inf	0	0	-inf	0	0	-inf	0	0	-inf	0	0	-inf	0	0	-inf	0	0	-inf	0	0	-inf	0	0	-inf	0	0	-inf	0	0	-inf	0	0	-inf	0	0	-inf	0	0	-inf	0	0	-inf	0	0	-inf	0	0	-inf	0	0	-inf	0	0	-inf	0	0	-inf	0	0	-inf	0	0	-inf	0	0	-inf	0	0	-inf	0	0	-inf	0	0	-inf	0	0	-inf	0	0	-inf	0	0	-inf	0	0	-inf	0	0	-inf	0	0	-inf	0	0	-inf	0	0	-inf	0	0	-inf	0	0	-inf	0	0	-inf	0	0	-inf	0	0	-inf	0	0	-inf	0	0	-inf	0	0	-inf	0	0	-inf	0	0	-inf	0	0	-inf	0	0	-inf	0	0	-inf	0	0	-inf	0	0	-inf	0	0	-inf	0	0	-inf	0	0	-inf	0	0	-inf	0	0	-inf	0	0	-inf	0	0	-inf	0	0	-inf	0	0	-inf	0	0	-inf	0	0	-inf	0	0	-inf	0	0	-inf	0	0	-inf	0	0	-inf	0	0	-inf	0	0	-inf	0	0	-inf	0	0	-inf	0	0	-inf	0	0	-inf	0	0	-inf	0	0	-inf	0	0	-inf	0	0	-inf	0	0	-inf	0	0	-inf	0	0	-inf	0	0	-inf	0	0	-inf	0	0	-inf	0	0	-inf	0	0	-inf	0	0	-inf	0	0	-inf	0	0	-inf	16	16	91.3726477107919	0	0	-inf	0	0	-inf	0	0	-inf	0	0	-inf	0	0	-inf	0	0	-inf	0	0	-inf	0	0	-inf	0	0	-inf	0	0	-inf	0	0	-inf	0	0	-inf	0	0	-inf	0	0	-inf	0	0	-inf	0	0	-inf	0	0	-inf	0	0	-inf	0	0	-inf	0	0	-inf	0	0	-inf	0	0	-inf	0	0	-inf	0	0	-inf	0	0	-inf	0	0	-inf	0	0	-inf	0	0	-inf	0	0	-inf	0	0	-inf	0	0	-inf	0	0	-inf	0	0	-inf	0	0	-inf	0	0	-inf	0	0	-inf	0	0	-inf	0	0	-inf	0	0	-inf	0	0	-inf	0	0	-inf	0	0	-inf	0	0	-inf	0	0	-inf	0	0	-inf	0	0	-inf	0	0	-inf	0	0	-inf	0	0	-inf	0	0	-inf	0	0	-inf	0	0	-inf	species	Prevotella bergensis
282402	0	0	-inf	14	14	61.00013353582965	0	0	-inf	0	0	-inf	62	62	49.238937303725585	0	0	-inf	0	0	-inf	0	0	-inf	0	0	-inf	35	35	48.60571581546361	0	0	-inf	0	0	-inf	0	0	-inf	0	0	-inf	0	0	-inf	67	67	45.23769886620407	0	0	-inf	0	0	-inf	27	27	48.18518518518518	0	0	-inf	68	68	48.18176584754704	0	0	-inf	0	0	-inf	0	0	-inf	38	38	50.80997902018338	39	39	50.42195733730486	0	0	-inf	0	0	-inf	900	900	53.05142984730142	14	14	81.74902792429778	0	0	-inf	0	0	-inf	26	26	45.84615384615385	0	0	-inf	0	0	-inf	0	0	-inf	0	0	-inf	83	83	45.18072289156626	0	0	-inf	0	0	-inf	0	0	-inf	74	74	45.418866162456915	12	12	44.5	0	0	-inf	0	0	-inf	0	0	-inf	0	0	-inf	23	23	44.869565217391305	0	0	-inf	113	113	47.557506404889615	1173	1173	83.1390621576161	0	0	-inf	0	0	-inf	102	102	57.67781977094804	0	0	-inf	33	33	44.81818181818182	0	0	-inf	0	0	-inf	10	10	45.5	31	31	47.25806451612903	0	0	-inf	0	0	-inf	0	0	-inf	27	27	45.70607332691839	0	0	-inf	7	7	47.285714285714285	452	452	78.05496317086302	0	0	-inf	0	0	-inf	39	39	47.666666666666664	0	0	-inf	0	0	-inf	0	0	-inf	7	7	78.26032697483203	0	0	-inf	15	15	46.666666666666664	0	0	-inf	0	0	-inf	0	0	-inf	0	0	-inf	0	0	-inf	0	0	-inf	0	0	-inf	0	0	-inf	7	7	62.29343413499015	0	0	-inf	0	0	-inf	34	34	48.970588235294116	0	0	-inf	0	0	-inf	0	0	-inf	22	22	45.04545454545455	0	0	-inf	0	0	-inf	0	0	-inf	0	0	-inf	0	0	-inf	0	0	-inf	0	0	-inf	28	28	46.535714285714285	263	263	58.964339933042375	0	0	-inf	0	0	-inf	28	28	63.43188098154653	8848	8848	75.38166305644425	23	23	79.57526846052355	19	19	74.60832278768527	53	53	50.90247979520656	0	0	-inf	0	0	-inf	0	0	-inf	28	28	51.51572863798004	7	7	50.0	0	0	-inf	0	0	-inf	169	169	49.695618064421545	0	0	-inf	0	0	-inf	0	0	-inf	0	0	-inf	0	0	-inf	1287	1287	59.03025121986508	1216	1216	58.67172310347027	36	36	54.93532394068149	490	490	53.85448812250197	0	0	-inf	33	33	46.60606060606061	0	0	-inf	0	0	-inf	0	0	-inf	129	129	49.16824492771325	0	0	-inf	0	0	-inf	0	0	-inf	11	11	53.90909090909091	753	753	60.08644748434816	0	0	-inf	0	0	-inf	24	24	44.958333333333336	0	0	-inf	0	0	-inf	0	0	-inf	76	76	47.58548316847858	0	0	-inf	0	0	-inf	0	0	-inf	18	18	45.888888888888886	0	0	-inf	0	0	-inf	0	0	-inf	95	95	57.79929570435619	0	0	-inf	0	0	-inf	150	150	42.18488406478237	0	0	-inf	318	318	45.95182941641254	213	213	45.89500382991177	14	14	51.59658914215233	0	0	-inf	0	0	-inf	0	0	-inf	91	91	50.207269764567	0	0	-inf	0	0	-inf	0	0	-inf	177	177	58.12735066519719	5560	5560	58.69096249725694	471	471	59.21476407164281	159	159	56.740979967226686	440	440	59.44209601802318	0	0	-inf	0	0	-inf	0	0	-inf	71	71	44.74647887323944	0	0	-inf	0	0	-inf	0	0	-inf	16	16	47.61528871599489	0	0	-inf	0	0	-inf	0	0	-inf	47	47	49.170212765957444	12	12	44.833333333333336	0	0	-inf	0	0	-inf	63	63	46.29141774484755	0	0	-inf	0	0	-inf	0	0	-inf	15	15	47.86666666666667	0	0	-inf	65	65	48.302015316732955	0	0	-inf	0	0	-inf	40	40	50.401541789252725	0	0	-inf	8	8	42.19827855603343	0	0	-inf	0	0	-inf	206	206	49.642247514625055	0	0	-inf	42	42	62.01125472191227	0	0	-inf	357	357	47.72497310898008	0	0	-inf	37	37	45.7027027027027	0	0	-inf	0	0	-inf	0	0	-inf	14	14	71.22548170162615	0	0	-inf	41	41	44.292682926829265	0	0	-inf	265	265	49.129795928329116	0	0	-inf	77	77	50.087033771964045	0	0	-inf	39	39	46.46979380818288	0	0	-inf	0	0	-inf	0	0	-inf	24	24	45.583333333333336	26	26	47.46137744925654	0	0	-inf	0	0	-inf	22	22	46.18181818181818	222	222	56.95733548626123	0	0	-inf	0	0	-inf	24	24	47.1754144312119	0	0	-inf	0	0	-inf	0	0	-inf	7	7	46.714285714285715	0	0	-inf	0	0	-inf	0	0	-inf	0	0	-inf	538	538	48.44283806158037	0	0	-inf	0	0	-inf	99	99	46.30941318134326	0	0	-inf	0	0	-inf	0	0	-inf	0	0	-inf	4959	4959	75.12935712985455	0	0	-inf	0	0	-inf	25	25	46.57679570792685	10	10	54.1	0	0	-inf	0	0	-inf	0	0	-inf	0	0	-inf	0	0	-inf	0	0	-inf	0	0	-inf	30	30	58.72570888147414	0	0	-inf	0	0	-inf	0	0	-inf	0	0	-inf	33	33	45.303030303030305	0	0	-inf	39	39	53.40494379841585	41	41	50.146341463414636	0	0	-inf	0	0	-inf	39	39	45.333333333333336	0	0	-inf	0	0	-inf	0	0	-inf	0	0	-inf	0	0	-inf	0	0	-inf	0	0	-inf	63	63	46.19507494672741	16	16	47.875	0	0	-inf	0	0	-inf	184	184	73.2533707055006	0	0	-inf	0	0	-inf	0	0	-inf	21	21	47.57142857142857	22	22	77.03630024278388	0	0	-inf	15	15	54.904528651094	0	0	-inf	0	0	-inf	0	0	-inf	12	12	45.916666666666664	0	0	-inf	0	0	-inf	0	0	-inf	21	21	51.714285714285715	0	0	-inf	0	0	-inf	0	0	-inf	0	0	-inf	84	84	47.62816939449829	0	0	-inf	0	0	-inf	89	89	47.41110792222872	201	201	52.800089675482525	0	0	-inf	0	0	-inf	11	11	48.09090909090909	20	20	59.05707530150285	0	0	-inf	0	0	-inf	12	12	50.78553390593274	30	30	57.941975802329836	73	73	52.61643835616438	88	88	45.629053700359485	121	121	46.09661805306678	0	0	-inf	0	0	-inf	0	0	-inf	108	108	69.71406064835186	0	0	-inf	0	0	-inf	0	0	-inf	756	756	45.87362628804614	0	0	-inf	0	0	-inf	0	0	-inf	12	12	47.75	0	0	-inf	0	0	-inf	0	0	-inf	0	0	-inf	0	0	-inf	0	0	-inf	0	0	-inf	100	100	48.412935640732485	0	0	-inf	0	0	-inf	0	0	-inf	7	7	45.0	12	12	58.66877435408686	0	0	-inf	0	0	-inf	71	71	64.35836023518895	22	22	53.15792782663767	0	0	-inf	0	0	-inf	33	33	48.50612578112338	0	0	-inf	0	0	-inf	0	0	-inf	10	10	45.4	0	0	-inf	0	0	-inf	0	0	-inf	29	29	45.48275862068966	20	20	50.51597630364891	0	0	-inf	72	72	45.192230839355084	76	76	44.48684210526316	85	85	43.56776915627872	32	32	43.5625	0	0	-inf	48	48	47.762870038250746	31	31	51.29032258064516	0	0	-inf	0	0	-inf	129	129	47.79663872419797	0	0	-inf	0	0	-inf	0	0	-inf	88	88	49.85664544507807	0	0	-inf	0	0	-inf	0	0	-inf	74	74	46.91891891891892	0	0	-inf	0	0	-inf	12	12	46.833333333333336	0	0	-inf	0	0	-inf	67	67	44.97014925373134	0	0	-inf	12	12	56.828602965375026	0	0	-inf	0	0	-inf	0	0	-inf	15	15	50.01387685344754	0	0	-inf	0	0	-inf	0	0	-inf	102	102	50.81086699739222	0	0	-inf	0	0	-inf	0	0	-inf	54	54	44.55555555555556	species	Prevotella multiformis
329988	0	0	-inf	0	0	-inf	0	0	-inf	0	0	-inf	0	0	-inf	0	0	-inf	0	0	-inf	0	0	-inf	0	0	-inf	0	0	-inf	0	0	-inf	0	0	-inf	0	0	-inf	0	0	-inf	0	0	-inf	0	0	-inf	0	0	-inf	0	0	-inf	0	0	-inf	0	0	-inf	0	0	-inf	0	0	-inf	0	0	-inf	0	0	-inf	0	0	-inf	0	0	-inf	0	0	-inf	0	0	-inf	0	0	-inf	0	0	-inf	0	0	-inf	0	0	-inf	0	0	-inf	0	0	-inf	0	0	-inf	0	0	-inf	0	0	-inf	0	0	-inf	0	0	-inf	0	0	-inf	0	0	-inf	0	0	-inf	0	0	-inf	0	0	-inf	0	0	-inf	0	0	-inf	0	0	-inf	0	0	-inf	0	0	-inf	0	0	-inf	0	0	-inf	0	0	-inf	0	0	-inf	0	0	-inf	0	0	-inf	0	0	-inf	0	0	-inf	0	0	-inf	0	0	-inf	0	0	-inf	0	0	-inf	0	0	-inf	0	0	-inf	0	0	-inf	0	0	-inf	0	0	-inf	25	25	44.0	0	0	-inf	0	0	-inf	0	0	-inf	0	0	-inf	0	0	-inf	0	0	-inf	0	0	-inf	0	0	-inf	0	0	-inf	0	0	-inf	0	0	-inf	0	0	-inf	0	0	-inf	0	0	-inf	0	0	-inf	0	0	-inf	0	0	-inf	0	0	-inf	0	0	-inf	0	0	-inf	0	0	-inf	0	0	-inf	0	0	-inf	0	0	-inf	0	0	-inf	0	0	-inf	0	0	-inf	0	0	-inf	0	0	-inf	0	0	-inf	0	0	-inf	0	0	-inf	0	0	-inf	0	0	-inf	0	0	-inf	0	0	-inf	0	0	-inf	0	0	-inf	0	0	-inf	0	0	-inf	0	0	-inf	0	0	-inf	0	0	-inf	0	0	-inf	0	0	-inf	0	0	-inf	0	0	-inf	0	0	-inf	0	0	-inf	0	0	-inf	0	0	-inf	0	0	-inf	0	0	-inf	0	0	-inf	0	0	-inf	0	0	-inf	0	0	-inf	0	0	-inf	0	0	-inf	0	0	-inf	0	0	-inf	0	0	-inf	0	0	-inf	0	0	-inf	0	0	-inf	0	0	-inf	0	0	-inf	0	0	-inf	0	0	-inf	0	0	-inf	0	0	-inf	0	0	-inf	0	0	-inf	0	0	-inf	0	0	-inf	0	0	-inf	0	0	-inf	0	0	-inf	0	0	-inf	0	0	-inf	0	0	-inf	0	0	-inf	0	0	-inf	0	0	-inf	0	0	-inf	0	0	-inf	0	0	-inf	0	0	-inf	0	0	-inf	0	0	-inf	0	0	-inf	0	0	-inf	0	0	-inf	0	0	-inf	0	0	-inf	0	0	-inf	0	0	-inf	0	0	-inf	0	0	-inf	0	0	-inf	0	0	-inf	0	0	-inf	0	0	-inf	0	0	-inf	0	0	-inf	0	0	-inf	0	0	-inf	0	0	-inf	0	0	-inf	0	0	-inf	0	0	-inf	0	0	-inf	0	0	-inf	0	0	-inf	0	0	-inf	0	0	-inf	0	0	-inf	0	0	-inf	0	0	-inf	0	0	-inf	0	0	-inf	0	0	-inf	0	0	-inf	0	0	-inf	0	0	-inf	0	0	-inf	0	0	-inf	0	0	-inf	0	0	-inf	0	0	-inf	0	0	-inf	0	0	-inf	0	0	-inf	0	0	-inf	0	0	-inf	0	0	-inf	0	0	-inf	0	0	-inf	0	0	-inf	0	0	-inf	0	0	-inf	0	0	-inf	0	0	-inf	0	0	-inf	0	0	-inf	0	0	-inf	0	0	-inf	0	0	-inf	0	0	-inf	0	0	-inf	0	0	-inf	0	0	-inf	0	0	-inf	0	0	-inf	0	0	-inf	0	0	-inf	0	0	-inf	0	0	-inf	0	0	-inf	0	0	-inf	0	0	-inf	0	0	-inf	0	0	-inf	0	0	-inf	0	0	-inf	0	0	-inf	0	0	-inf	0	0	-inf	0	0	-inf	0	0	-inf	0	0	-inf	0	0	-inf	0	0	-inf	0	0	-inf	0	0	-inf	0	0	-inf	0	0	-inf	0	0	-inf	0	0	-inf	0	0	-inf	0	0	-inf	0	0	-inf	0	0	-inf	0	0	-inf	0	0	-inf	0	0	-inf	0	0	-inf	0	0	-inf	0	0	-inf	0	0	-inf	0	0	-inf	0	0	-inf	0	0	-inf	0	0	-inf	0	0	-inf	0	0	-inf	0	0	-inf	0	0	-inf	0	0	-inf	0	0	-inf	0	0	-inf	0	0	-inf	0	0	-inf	0	0	-inf	0	0	-inf	0	0	-inf	0	0	-inf	0	0	-inf	0	0	-inf	0	0	-inf	0	0	-inf	0	0	-inf	0	0	-inf	0	0	-inf	0	0	-inf	0	0	-inf	0	0	-inf	0	0	-inf	0	0	-inf	0	0	-inf	0	0	-inf	0	0	-inf	0	0	-inf	0	0	-inf	0	0	-inf	0	0	-inf	0	0	-inf	0	0	-inf	0	0	-inf	0	0	-inf	0	0	-inf	0	0	-inf	0	0	-inf	0	0	-inf	0	0	-inf	0	0	-inf	0	0	-inf	0	0	-inf	0	0	-inf	0	0	-inf	0	0	-inf	0	0	-inf	0	0	-inf	0	0	-inf	0	0	-inf	0	0	-inf	0	0	-inf	0	0	-inf	0	0	-inf	0	0	-inf	0	0	-inf	0	0	-inf	0	0	-inf	0	0	-inf	0	0	-inf	0	0	-inf	0	0	-inf	0	0	-inf	0	0	-inf	0	0	-inf	0	0	-inf	0	0	-inf	0	0	-inf	0	0	-inf	0	0	-inf	0	0	-inf	0	0	-inf	0	0	-inf	0	0	-inf	0	0	-inf	0	0	-inf	0	0	-inf	0	0	-inf	0	0	-inf	0	0	-inf	0	0	-inf	0	0	-inf	0	0	-inf	0	0	-inf	0	0	-inf	0	0	-inf	0	0	-inf	0	0	-inf	0	0	-inf	0	0	-inf	0	0	-inf	0	0	-inf	0	0	-inf	0	0	-inf	0	0	-inf	0	0	-inf	0	0	-inf	0	0	-inf	0	0	-inf	0	0	-inf	0	0	-inf	0	0	-inf	0	0	-inf	0	0	-inf	0	0	-inf	0	0	-inf	0	0	-inf	0	0	-inf	0	0	-inf	0	0	-inf	0	0	-inf	0	0	-inf	0	0	-inf	0	0	-inf	0	0	-inf	0	0	-inf	0	0	-inf	0	0	-inf	0	0	-inf	0	0	-inf	0	0	-inf	0	0	-inf	0	0	-inf	0	0	-inf	0	0	-inf	0	0	-inf	0	0	-inf	0	0	-inf	0	0	-inf	0	0	-inf	0	0	-inf	0	0	-inf	0	0	-inf	0	0	-inf	0	0	-inf	species	Prevotella massiliensis
340486	0	0	-inf	0	0	-inf	0	0	-inf	0	0	-inf	0	0	-inf	0	0	-inf	0	0	-inf	0	0	-inf	0	0	-inf	0	0	-inf	0	0	-inf	0	0	-inf	0	0	-inf	0	0	-inf	0	0	-inf	0	0	-inf	0	0	-inf	0	0	-inf	0	0	-inf	0	0	-inf	0	0	-inf	0	0	-inf	0	0	-inf	0	0	-inf	0	0	-inf	0	0	-inf	0	0	-inf	0	0	-inf	0	0	-inf	0	0	-inf	0	0	-inf	0	0	-inf	0	0	-inf	0	0	-inf	0	0	-inf	0	0	-inf	0	0	-inf	0	0	-inf	0	0	-inf	0	0	-inf	0	0	-inf	0	0	-inf	0	0	-inf	0	0	-inf	0	0	-inf	0	0	-inf	0	0	-inf	0	0	-inf	0	0	-inf	0	0	-inf	0	0	-inf	0	0	-inf	0	0	-inf	0	0	-inf	0	0	-inf	0	0	-inf	0	0	-inf	0	0	-inf	0	0	-inf	0	0	-inf	0	0	-inf	0	0	-inf	0	0	-inf	0	0	-inf	0	0	-inf	0	0	-inf	0	0	-inf	0	0	-inf	0	0	-inf	0	0	-inf	0	0	-inf	0	0	-inf	0	0	-inf	0	0	-inf	0	0	-inf	0	0	-inf	0	0	-inf	0	0	-inf	0	0	-inf	0	0	-inf	0	0	-inf	0	0	-inf	0	0	-inf	0	0	-inf	0	0	-inf	0	0	-inf	0	0	-inf	0	0	-inf	0	0	-inf	0	0	-inf	0	0	-inf	0	0	-inf	0	0	-inf	0	0	-inf	0	0	-inf	0	0	-inf	0	0	-inf	0	0	-inf	0	0	-inf	0	0	-inf	0	0	-inf	0	0	-inf	0	0	-inf	0	0	-inf	0	0	-inf	0	0	-inf	0	0	-inf	0	0	-inf	0	0	-inf	0	0	-inf	0	0	-inf	0	0	-inf	0	0	-inf	0	0	-inf	0	0	-inf	0	0	-inf	0	0	-inf	0	0	-inf	0	0	-inf	0	0	-inf	0	0	-inf	0	0	-inf	0	0	-inf	0	0	-inf	0	0	-inf	0	0	-inf	0	0	-inf	0	0	-inf	0	0	-inf	0	0	-inf	0	0	-inf	0	0	-inf	0	0	-inf	0	0	-inf	0	0	-inf	0	0	-inf	0	0	-inf	0	0	-inf	0	0	-inf	0	0	-inf	0	0	-inf	0	0	-inf	0	0	-inf	0	0	-inf	0	0	-inf	0	0	-inf	0	0	-inf	0	0	-inf	0	0	-inf	0	0	-inf	0	0	-inf	0	0	-inf	0	0	-inf	0	0	-inf	0	0	-inf	0	0	-inf	0	0	-inf	0	0	-inf	0	0	-inf	0	0	-inf	0	0	-inf	0	0	-inf	0	0	-inf	0	0	-inf	0	0	-inf	0	0	-inf	0	0	-inf	0	0	-inf	0	0	-inf	0	0	-inf	0	0	-inf	0	0	-inf	0	0	-inf	0	0	-inf	0	0	-inf	0	0	-inf	0	0	-inf	0	0	-inf	0	0	-inf	0	0	-inf	0	0	-inf	0	0	-inf	0	0	-inf	0	0	-inf	0	0	-inf	0	0	-inf	0	0	-inf	0	0	-inf	0	0	-inf	0	0	-inf	0	0	-inf	0	0	-inf	0	0	-inf	0	0	-inf	0	0	-inf	0	0	-inf	0	0	-inf	0	0	-inf	0	0	-inf	0	0	-inf	0	0	-inf	0	0	-inf	0	0	-inf	0	0	-inf	0	0	-inf	0	0	-inf	0	0	-inf	0	0	-inf	0	0	-inf	0	0	-inf	0	0	-inf	0	0	-inf	0	0	-inf	25	25	45.24	0	0	-inf	0	0	-inf	0	0	-inf	0	0	-inf	0	0	-inf	0	0	-inf	0	0	-inf	0	0	-inf	0	0	-inf	0	0	-inf	0	0	-inf	0	0	-inf	0	0	-inf	0	0	-inf	0	0	-inf	0	0	-inf	0	0	-inf	0	0	-inf	0	0	-inf	0	0	-inf	0	0	-inf	0	0	-inf	0	0	-inf	0	0	-inf	0	0	-inf	0	0	-inf	0	0	-inf	0	0	-inf	0	0	-inf	0	0	-inf	0	0	-inf	0	0	-inf	0	0	-inf	0	0	-inf	0	0	-inf	0	0	-inf	0	0	-inf	0	0	-inf	0	0	-inf	0	0	-inf	0	0	-inf	0	0	-inf	0	0	-inf	0	0	-inf	0	0	-inf	0	0	-inf	0	0	-inf	0	0	-inf	0	0	-inf	0	0	-inf	0	0	-inf	0	0	-inf	0	0	-inf	0	0	-inf	0	0	-inf	0	0	-inf	0	0	-inf	0	0	-inf	0	0	-inf	0	0	-inf	0	0	-inf	0	0	-inf	0	0	-inf	0	0	-inf	0	0	-inf	0	0	-inf	0	0	-inf	0	0	-inf	0	0	-inf	0	0	-inf	0	0	-inf	0	0	-inf	0	0	-inf	0	0	-inf	0	0	-inf	0	0	-inf	0	0	-inf	0	0	-inf	0	0	-inf	0	0	-inf	0	0	-inf	0	0	-inf	0	0	-inf	0	0	-inf	0	0	-inf	0	0	-inf	0	0	-inf	0	0	-inf	0	0	-inf	0	0	-inf	0	0	-inf	0	0	-inf	0	0	-inf	0	0	-inf	0	0	-inf	0	0	-inf	0	0	-inf	0	0	-inf	0	0	-inf	0	0	-inf	0	0	-inf	0	0	-inf	0	0	-inf	0	0	-inf	0	0	-inf	0	0	-inf	0	0	-inf	0	0	-inf	0	0	-inf	0	0	-inf	0	0	-inf	0	0	-inf	0	0	-inf	0	0	-inf	0	0	-inf	0	0	-inf	0	0	-inf	0	0	-inf	0	0	-inf	0	0	-inf	0	0	-inf	0	0	-inf	0	0	-inf	0	0	-inf	0	0	-inf	0	0	-inf	0	0	-inf	0	0	-inf	0	0	-inf	0	0	-inf	0	0	-inf	0	0	-inf	0	0	-inf	0	0	-inf	0	0	-inf	0	0	-inf	0	0	-inf	0	0	-inf	0	0	-inf	0	0	-inf	0	0	-inf	0	0	-inf	0	0	-inf	0	0	-inf	0	0	-inf	0	0	-inf	0	0	-inf	0	0	-inf	0	0	-inf	0	0	-inf	0	0	-inf	0	0	-inf	0	0	-inf	0	0	-inf	0	0	-inf	0	0	-inf	0	0	-inf	0	0	-inf	0	0	-inf	0	0	-inf	0	0	-inf	0	0	-inf	0	0	-inf	0	0	-inf	0	0	-inf	0	0	-inf	0	0	-inf	0	0	-inf	0	0	-inf	0	0	-inf	0	0	-inf	0	0	-inf	0	0	-inf	0	0	-inf	0	0	-inf	0	0	-inf	0	0	-inf	0	0	-inf	0	0	-inf	0	0	-inf	0	0	-inf	0	0	-inf	0	0	-inf	species	Prevotella conceptionensis
363265	0	0	-inf	0	0	-inf	0	0	-inf	0	0	-inf	0	0	-inf	0	0	-inf	0	0	-inf	0	0	-inf	0	0	-inf	0	0	-inf	0	0	-inf	0	0	-inf	0	0	-inf	0	0	-inf	0	0	-inf	0	0	-inf	0	0	-inf	0	0	-inf	0	0	-inf	0	0	-inf	0	0	-inf	0	0	-inf	0	0	-inf	0	0	-inf	0	0	-inf	0	0	-inf	0	0	-inf	0	0	-inf	0	0	-inf	0	0	-inf	0	0	-inf	0	0	-inf	0	0	-inf	0	0	-inf	0	0	-inf	0	0	-inf	0	0	-inf	0	0	-inf	0	0	-inf	0	0	-inf	0	0	-inf	0	0	-inf	0	0	-inf	0	0	-inf	0	0	-inf	0	0	-inf	0	0	-inf	0	0	-inf	0	0	-inf	0	0	-inf	0	0	-inf	0	0	-inf	0	0	-inf	0	0	-inf	0	0	-inf	0	0	-inf	0	0	-inf	0	0	-inf	0	0	-inf	0	0	-inf	0	0	-inf	0	0	-inf	0	0	-inf	0	0	-inf	0	0	-inf	0	0	-inf	0	0	-inf	0	0	-inf	0	0	-inf	0	0	-inf	0	0	-inf	0	0	-inf	0	0	-inf	0	0	-inf	0	0	-inf	0	0	-inf	0	0	-inf	0	0	-inf	0	0	-inf	0	0	-inf	0	0	-inf	0	0	-inf	0	0	-inf	0	0	-inf	0	0	-inf	0	0	-inf	0	0	-inf	0	0	-inf	0	0	-inf	0	0	-inf	0	0	-inf	0	0	-inf	0	0	-inf	0	0	-inf	0	0	-inf	0	0	-inf	0	0	-inf	0	0	-inf	0	0	-inf	0	0	-inf	0	0	-inf	0	0	-inf	0	0	-inf	0	0	-inf	0	0	-inf	0	0	-inf	0	0	-inf	0	0	-inf	0	0	-inf	0	0	-inf	0	0	-inf	120	5	71.89755256425282	0	0	-inf	0	0	-inf	0	0	-inf	0	0	-inf	0	0	-inf	0	0	-inf	0	0	-inf	0	0	-inf	0	0	-inf	0	0	-inf	0	0	-inf	0	0	-inf	14	0	43.92857142857143	0	0	-inf	0	0	-inf	0	0	-inf	0	0	-inf	0	0	-inf	0	0	-inf	0	0	-inf	0	0	-inf	0	0	-inf	0	0	-inf	0	0	-inf	0	0	-inf	0	0	-inf	0	0	-inf	0	0	-inf	0	0	-inf	0	0	-inf	0	0	-inf	0	0	-inf	0	0	-inf	0	0	-inf	0	0	-inf	0	0	-inf	0	0	-inf	0	0	-inf	0	0	-inf	0	0	-inf	0	0	-inf	0	0	-inf	0	0	-inf	0	0	-inf	0	0	-inf	0	0	-inf	0	0	-inf	0	0	-inf	0	0	-inf	0	0	-inf	0	0	-inf	0	0	-inf	0	0	-inf	0	0	-inf	0	0	-inf	0	0	-inf	0	0	-inf	0	0	-inf	0	0	-inf	0	0	-inf	0	0	-inf	0	0	-inf	0	0	-inf	0	0	-inf	0	0	-inf	0	0	-inf	0	0	-inf	0	0	-inf	0	0	-inf	0	0	-inf	0	0	-inf	0	0	-inf	0	0	-inf	0	0	-inf	0	0	-inf	0	0	-inf	0	0	-inf	0	0	-inf	0	0	-inf	0	0	-inf	0	0	-inf	0	0	-inf	0	0	-inf	0	0	-inf	0	0	-inf	0	0	-inf	0	0	-inf	0	0	-inf	0	0	-inf	0	0	-inf	0	0	-inf	0	0	-inf	0	0	-inf	0	0	-inf	0	0	-inf	0	0	-inf	0	0	-inf	0	0	-inf	0	0	-inf	0	0	-inf	0	0	-inf	23	3	53.26154746495821	0	0	-inf	0	0	-inf	0	0	-inf	0	0	-inf	0	0	-inf	0	0	-inf	0	0	-inf	0	0	-inf	0	0	-inf	0	0	-inf	0	0	-inf	0	0	-inf	0	0	-inf	0	0	-inf	0	0	-inf	0	0	-inf	0	0	-inf	0	0	-inf	0	0	-inf	0	0	-inf	0	0	-inf	0	0	-inf	0	0	-inf	0	0	-inf	0	0	-inf	0	0	-inf	0	0	-inf	0	0	-inf	0	0	-inf	0	0	-inf	0	0	-inf	0	0	-inf	0	0	-inf	0	0	-inf	0	0	-inf	0	0	-inf	0	0	-inf	0	0	-inf	0	0	-inf	0	0	-inf	0	0	-inf	0	0	-inf	0	0	-inf	0	0	-inf	0	0	-inf	0	0	-inf	0	0	-inf	0	0	-inf	0	0	-inf	0	0	-inf	0	0	-inf	0	0	-inf	0	0	-inf	0	0	-inf	0	0	-inf	0	0	-inf	0	0	-inf	0	0	-inf	0	0	-inf	0	0	-inf	0	0	-inf	0	0	-inf	0	0	-inf	0	0	-inf	0	0	-inf	0	0	-inf	0	0	-inf	0	0	-inf	0	0	-inf	0	0	-inf	0	0	-inf	0	0	-inf	0	0	-inf	0	0	-inf	7	0	51.80761365237018	0	0	-inf	0	0	-inf	0	0	-inf	0	0	-inf	0	0	-inf	0	0	-inf	0	0	-inf	0	0	-inf	0	0	-inf	0	0	-inf	0	0	-inf	0	0	-inf	0	0	-inf	0	0	-inf	0	0	-inf	106	1	74.51239965999025	0	0	-inf	0	0	-inf	0	0	-inf	0	0	-inf	0	0	-inf	0	0	-inf	0	0	-inf	0	0	-inf	0	0	-inf	0	0	-inf	0	0	-inf	0	0	-inf	0	0	-inf	0	0	-inf	0	0	-inf	0	0	-inf	0	0	-inf	0	0	-inf	0	0	-inf	586	64	58.89562111848234	0	0	-inf	0	0	-inf	0	0	-inf	0	0	-inf	0	0	-inf	0	0	-inf	0	0	-inf	0	0	-inf	0	0	-inf	0	0	-inf	0	0	-inf	0	0	-inf	0	0	-inf	0	0	-inf	0	0	-inf	0	0	-inf	0	0	-inf	0	0	-inf	0	0	-inf	0	0	-inf	0	0	-inf	0	0	-inf	0	0	-inf	13	2	61.901700959508396	0	0	-inf	0	0	-inf	0	0	-inf	0	0	-inf	0	0	-inf	0	0	-inf	0	0	-inf	0	0	-inf	0	0	-inf	0	0	-inf	0	0	-inf	0	0	-inf	0	0	-inf	0	0	-inf	0	0	-inf	0	0	-inf	0	0	-inf	0	0	-inf	0	0	-inf	0	0	-inf	0	0	-inf	0	0	-inf	0	0	-inf	0	0	-inf	0	0	-inf	0	0	-inf	0	0	-inf	0	0	-inf	0	0	-inf	0	0	-inf	0	0	-inf	0	0	-inf	0	0	-inf	0	0	-inf	0	0	-inf	0	0	-inf	0	0	-inf	0	0	-inf	0	0	-inf	0	0	-inf	0	0	-inf	0	0	-inf	0	0	-inf	0	0	-inf	0	0	-inf	0	0	-inf	0	0	-inf	0	0	-inf	species	Prevotella stercorea
1002367	0	0	-inf	0	0	-inf	0	0	-inf	0	0	-inf	0	0	-inf	0	0	-inf	0	0	-inf	0	0	-inf	0	0	-inf	0	0	-inf	0	0	-inf	0	0	-inf	0	0	-inf	0	0	-inf	0	0	-inf	0	0	-inf	0	0	-inf	0	0	-inf	0	0	-inf	0	0	-inf	0	0	-inf	0	0	-inf	0	0	-inf	0	0	-inf	0	0	-inf	0	0	-inf	0	0	-inf	0	0	-inf	0	0	-inf	0	0	-inf	0	0	-inf	0	0	-inf	0	0	-inf	0	0	-inf	0	0	-inf	0	0	-inf	0	0	-inf	0	0	-inf	0	0	-inf	0	0	-inf	0	0	-inf	0	0	-inf	0	0	-inf	0	0	-inf	0	0	-inf	0	0	-inf	0	0	-inf	0	0	-inf	0	0	-inf	0	0	-inf	0	0	-inf	0	0	-inf	0	0	-inf	0	0	-inf	0	0	-inf	0	0	-inf	0	0	-inf	0	0	-inf	0	0	-inf	0	0	-inf	0	0	-inf	0	0	-inf	0	0	-inf	0	0	-inf	0	0	-inf	0	0	-inf	0	0	-inf	0	0	-inf	0	0	-inf	0	0	-inf	0	0	-inf	0	0	-inf	0	0	-inf	0	0	-inf	0	0	-inf	0	0	-inf	0	0	-inf	0	0	-inf	0	0	-inf	0	0	-inf	0	0	-inf	0	0	-inf	0	0	-inf	0	0	-inf	0	0	-inf	0	0	-inf	0	0	-inf	0	0	-inf	0	0	-inf	0	0	-inf	0	0	-inf	0	0	-inf	0	0	-inf	0	0	-inf	0	0	-inf	0	0	-inf	0	0	-inf	0	0	-inf	0	0	-inf	0	0	-inf	0	0	-inf	0	0	-inf	0	0	-inf	0	0	-inf	0	0	-inf	0	0	-inf	0	0	-inf	0	0	-inf	0	0	-inf	0	0	-inf	0	0	-inf	115	115	71.48440267574206	0	0	-inf	0	0	-inf	0	0	-inf	0	0	-inf	0	0	-inf	0	0	-inf	0	0	-inf	0	0	-inf	0	0	-inf	0	0	-inf	0	0	-inf	0	0	-inf	14	14	43.92857142857143	0	0	-inf	0	0	-inf	0	0	-inf	0	0	-inf	0	0	-inf	0	0	-inf	0	0	-inf	0	0	-inf	0	0	-inf	0	0	-inf	0	0	-inf	0	0	-inf	0	0	-inf	0	0	-inf	0	0	-inf	0	0	-inf	0	0	-inf	0	0	-inf	0	0	-inf	0	0	-inf	0	0	-inf	0	0	-inf	0	0	-inf	0	0	-inf	0	0	-inf	0	0	-inf	0	0	-inf	0	0	-inf	0	0	-inf	0	0	-inf	0	0	-inf	0	0	-inf	0	0	-inf	0	0	-inf	0	0	-inf	0	0	-inf	0	0	-inf	0	0	-inf	0	0	-inf	0	0	-inf	0	0	-inf	0	0	-inf	0	0	-inf	0	0	-inf	0	0	-inf	0	0	-inf	0	0	-inf	0	0	-inf	0	0	-inf	0	0	-inf	0	0	-inf	0	0	-inf	0	0	-inf	0	0	-inf	0	0	-inf	0	0	-inf	0	0	-inf	0	0	-inf	0	0	-inf	0	0	-inf	0	0	-inf	0	0	-inf	0	0	-inf	0	0	-inf	0	0	-inf	0	0	-inf	0	0	-inf	0	0	-inf	0	0	-inf	0	0	-inf	0	0	-inf	0	0	-inf	0	0	-inf	0	0	-inf	0	0	-inf	0	0	-inf	0	0	-inf	0	0	-inf	0	0	-inf	0	0	-inf	0	0	-inf	0	0	-inf	0	0	-inf	0	0	-inf	0	0	-inf	0	0	-inf	0	0	-inf	0	0	-inf	20	20	46.750779584701945	0	0	-inf	0	0	-inf	0	0	-inf	0	0	-inf	0	0	-inf	0	0	-inf	0	0	-inf	0	0	-inf	0	0	-inf	0	0	-inf	0	0	-inf	0	0	-inf	0	0	-inf	0	0	-inf	0	0	-inf	0	0	-inf	0	0	-inf	0	0	-inf	0	0	-inf	0	0	-inf	0	0	-inf	0	0	-inf	0	0	-inf	0	0	-inf	0	0	-inf	0	0	-inf	0	0	-inf	0	0	-inf	0	0	-inf	0	0	-inf	0	0	-inf	0	0	-inf	0	0	-inf	0	0	-inf	0	0	-inf	0	0	-inf	0	0	-inf	0	0	-inf	0	0	-inf	0	0	-inf	0	0	-inf	0	0	-inf	0	0	-inf	0	0	-inf	0	0	-inf	0	0	-inf	0	0	-inf	0	0	-inf	0	0	-inf	0	0	-inf	0	0	-inf	0	0	-inf	0	0	-inf	0	0	-inf	0	0	-inf	0	0	-inf	0	0	-inf	0	0	-inf	0	0	-inf	0	0	-inf	0	0	-inf	0	0	-inf	0	0	-inf	0	0	-inf	0	0	-inf	0	0	-inf	0	0	-inf	0	0	-inf	0	0	-inf	0	0	-inf	0	0	-inf	0	0	-inf	0	0	-inf	0	0	-inf	7	7	51.80761365237018	0	0	-inf	0	0	-inf	0	0	-inf	0	0	-inf	0	0	-inf	0	0	-inf	0	0	-inf	0	0	-inf	0	0	-inf	0	0	-inf	0	0	-inf	0	0	-inf	0	0	-inf	0	0	-inf	0	0	-inf	105	105	74.26966060913301	0	0	-inf	0	0	-inf	0	0	-inf	0	0	-inf	0	0	-inf	0	0	-inf	0	0	-inf	0	0	-inf	0	0	-inf	0	0	-inf	0	0	-inf	0	0	-inf	0	0	-inf	0	0	-inf	0	0	-inf	0	0	-inf	0	0	-inf	0	0	-inf	0	0	-inf	522	522	54.666527029191336	0	0	-inf	0	0	-inf	0	0	-inf	0	0	-inf	0	0	-inf	0	0	-inf	0	0	-inf	0	0	-inf	0	0	-inf	0	0	-inf	0	0	-inf	0	0	-inf	0	0	-inf	0	0	-inf	0	0	-inf	0	0	-inf	0	0	-inf	0	0	-inf	0	0	-inf	0	0	-inf	0	0	-inf	0	0	-inf	0	0	-inf	11	11	54.974737497600835	0	0	-inf	0	0	-inf	0	0	-inf	0	0	-inf	0	0	-inf	0	0	-inf	0	0	-inf	0	0	-inf	0	0	-inf	0	0	-inf	0	0	-inf	0	0	-inf	0	0	-inf	0	0	-inf	0	0	-inf	0	0	-inf	0	0	-inf	0	0	-inf	0	0	-inf	0	0	-inf	0	0	-inf	0	0	-inf	0	0	-inf	0	0	-inf	0	0	-inf	0	0	-inf	0	0	-inf	0	0	-inf	0	0	-inf	0	0	-inf	0	0	-inf	0	0	-inf	0	0	-inf	0	0	-inf	0	0	-inf	0	0	-inf	0	0	-inf	0	0	-inf	0	0	-inf	0	0	-inf	0	0	-inf	0	0	-inf	0	0	-inf	0	0	-inf	0	0	-inf	0	0	-inf	0	0	-inf	0	0	-inf	strain	Prevotella stercorea DSM 18206
386414	0	0	-inf	7	0	65.7992357024447	0	0	-inf	0	0	-inf	0	0	-inf	0	0	-inf	0	0	-inf	0	0	-inf	0	0	-inf	0	0	-inf	0	0	-inf	0	0	-inf	0	0	-inf	0	0	-inf	0	0	-inf	0	0	-inf	0	0	-inf	0	0	-inf	0	0	-inf	0	0	-inf	0	0	-inf	0	0	-inf	0	0	-inf	0	0	-inf	0	0	-inf	0	0	-inf	0	0	-inf	0	0	-inf	0	0	-inf	0	0	-inf	0	0	-inf	0	0	-inf	0	0	-inf	0	0	-inf	0	0	-inf	0	0	-inf	0	0	-inf	0	0	-inf	0	0	-inf	0	0	-inf	0	0	-inf	0	0	-inf	0	0	-inf	0	0	-inf	0	0	-inf	0	0	-inf	0	0	-inf	0	0	-inf	0	0	-inf	0	0	-inf	0	0	-inf	0	0	-inf	0	0	-inf	0	0	-inf	0	0	-inf	0	0	-inf	0	0	-inf	0	0	-inf	0	0	-inf	0	0	-inf	0	0	-inf	0	0	-inf	0	0	-inf	0	0	-inf	0	0	-inf	0	0	-inf	0	0	-inf	0	0	-inf	0	0	-inf	0	0	-inf	0	0	-inf	0	0	-inf	0	0	-inf	0	0	-inf	0	0	-inf	0	0	-inf	0	0	-inf	0	0	-inf	0	0	-inf	0	0	-inf	0	0	-inf	0	0	-inf	0	0	-inf	0	0	-inf	0	0	-inf	0	0	-inf	0	0	-inf	0	0	-inf	0	0	-inf	0	0	-inf	0	0	-inf	0	0	-inf	0	0	-inf	0	0	-inf	0	0	-inf	0	0	-inf	0	0	-inf	0	0	-inf	0	0	-inf	0	0	-inf	0	0	-inf	0	0	-inf	0	0	-inf	9	0	55.82779480570029	0	0	-inf	0	0	-inf	0	0	-inf	0	0	-inf	0	0	-inf	0	0	-inf	0	0	-inf	9	0	67.56927548626317	0	0	-inf	0	0	-inf	0	0	-inf	0	0	-inf	0	0	-inf	0	0	-inf	0	0	-inf	0	0	-inf	0	0	-inf	0	0	-inf	0	0	-inf	0	0	-inf	0	0	-inf	0	0	-inf	0	0	-inf	0	0	-inf	0	0	-inf	0	0	-inf	13	0	65.99939085913068	0	0	-inf	0	0	-inf	0	0	-inf	0	0	-inf	0	0	-inf	9	0	61.71820050956142	0	0	-inf	0	0	-inf	0	0	-inf	0	0	-inf	0	0	-inf	0	0	-inf	0	0	-inf	0	0	-inf	0	0	-inf	0	0	-inf	0	0	-inf	0	0	-inf	0	0	-inf	28	0	66.54490104553993	0	0	-inf	0	0	-inf	0	0	-inf	0	0	-inf	0	0	-inf	0	0	-inf	0	0	-inf	0	0	-inf	0	0	-inf	0	0	-inf	0	0	-inf	0	0	-inf	0	0	-inf	0	0	-inf	0	0	-inf	0	0	-inf	0	0	-inf	0	0	-inf	0	0	-inf	0	0	-inf	0	0	-inf	0	0	-inf	0	0	-inf	0	0	-inf	0	0	-inf	0	0	-inf	0	0	-inf	0	0	-inf	0	0	-inf	0	0	-inf	0	0	-inf	0	0	-inf	0	0	-inf	0	0	-inf	0	0	-inf	0	0	-inf	0	0	-inf	0	0	-inf	0	0	-inf	0	0	-inf	0	0	-inf	0	0	-inf	0	0	-inf	0	0	-inf	0	0	-inf	0	0	-inf	0	0	-inf	0	0	-inf	0	0	-inf	0	0	-inf	0	0	-inf	0	0	-inf	0	0	-inf	0	0	-inf	0	0	-inf	0	0	-inf	0	0	-inf	0	0	-inf	0	0	-inf	0	0	-inf	0	0	-inf	0	0	-inf	0	0	-inf	0	0	-inf	0	0	-inf	0	0	-inf	0	0	-inf	0	0	-inf	0	0	-inf	0	0	-inf	0	0	-inf	0	0	-inf	0	0	-inf	0	0	-inf	0	0	-inf	0	0	-inf	0	0	-inf	0	0	-inf	0	0	-inf	0	0	-inf	0	0	-inf	0	0	-inf	0	0	-inf	0	0	-inf	0	0	-inf	0	0	-inf	0	0	-inf	0	0	-inf	0	0	-inf	0	0	-inf	0	0	-inf	0	0	-inf	0	0	-inf	0	0	-inf	0	0	-inf	0	0	-inf	0	0	-inf	0	0	-inf	0	0	-inf	0	0	-inf	0	0	-inf	0	0	-inf	0	0	-inf	0	0	-inf	0	0	-inf	0	0	-inf	0	0	-inf	30	0	56.30156772422099	0	0	-inf	0	0	-inf	0	0	-inf	0	0	-inf	0	0	-inf	0	0	-inf	0	0	-inf	0	0	-inf	0	0	-inf	0	0	-inf	0	0	-inf	0	0	-inf	0	0	-inf	0	0	-inf	0	0	-inf	0	0	-inf	0	0	-inf	0	0	-inf	0	0	-inf	0	0	-inf	0	0	-inf	0	0	-inf	0	0	-inf	0	0	-inf	0	0	-inf	0	0	-inf	0	0	-inf	0	0	-inf	0	0	-inf	0	0	-inf	0	0	-inf	0	0	-inf	0	0	-inf	0	0	-inf	0	0	-inf	0	0	-inf	0	0	-inf	0	0	-inf	0	0	-inf	0	0	-inf	0	0	-inf	0	0	-inf	0	0	-inf	0	0	-inf	0	0	-inf	0	0	-inf	0	0	-inf	0	0	-inf	0	0	-inf	0	0	-inf	0	0	-inf	0	0	-inf	0	0	-inf	0	0	-inf	0	0	-inf	0	0	-inf	0	0	-inf	0	0	-inf	0	0	-inf	0	0	-inf	0	0	-inf	0	0	-inf	0	0	-inf	0	0	-inf	0	0	-inf	0	0	-inf	0	0	-inf	0	0	-inf	0	0	-inf	0	0	-inf	0	0	-inf	0	0	-inf	0	0	-inf	0	0	-inf	0	0	-inf	0	0	-inf	0	0	-inf	0	0	-inf	0	0	-inf	0	0	-inf	0	0	-inf	0	0	-inf	0	0	-inf	0	0	-inf	0	0	-inf	30	0	64.7328505722534	11	0	86.09884206896885	0	0	-inf	0	0	-inf	0	0	-inf	0	0	-inf	0	0	-inf	0	0	-inf	0	0	-inf	0	0	-inf	0	0	-inf	0	0	-inf	0	0	-inf	16	0	55.20419390093484	0	0	-inf	0	0	-inf	0	0	-inf	0	0	-inf	0	0	-inf	0	0	-inf	0	0	-inf	0	0	-inf	0	0	-inf	0	0	-inf	0	0	-inf	0	0	-inf	0	0	-inf	0	0	-inf	0	0	-inf	0	0	-inf	0	0	-inf	0	0	-inf	0	0	-inf	0	0	-inf	0	0	-inf	0	0	-inf	0	0	-inf	0	0	-inf	0	0	-inf	0	0	-inf	0	0	-inf	0	0	-inf	0	0	-inf	0	0	-inf	0	0	-inf	0	0	-inf	0	0	-inf	0	0	-inf	0	0	-inf	0	0	-inf	0	0	-inf	0	0	-inf	0	0	-inf	species	Prevotella timonensis
1122992	0	0	-inf	7	7	65.7992357024447	0	0	-inf	0	0	-inf	0	0	-inf	0	0	-inf	0	0	-inf	0	0	-inf	0	0	-inf	0	0	-inf	0	0	-inf	0	0	-inf	0	0	-inf	0	0	-inf	0	0	-inf	0	0	-inf	0	0	-inf	0	0	-inf	0	0	-inf	0	0	-inf	0	0	-inf	0	0	-inf	0	0	-inf	0	0	-inf	0	0	-inf	0	0	-inf	0	0	-inf	0	0	-inf	0	0	-inf	0	0	-inf	0	0	-inf	0	0	-inf	0	0	-inf	0	0	-inf	0	0	-inf	0	0	-inf	0	0	-inf	0	0	-inf	0	0	-inf	0	0	-inf	0	0	-inf	0	0	-inf	0	0	-inf	0	0	-inf	0	0	-inf	0	0	-inf	0	0	-inf	0	0	-inf	0	0	-inf	0	0	-inf	0	0	-inf	0	0	-inf	0	0	-inf	0	0	-inf	0	0	-inf	0	0	-inf	0	0	-inf	0	0	-inf	0	0	-inf	0	0	-inf	0	0	-inf	0	0	-inf	0	0	-inf	0	0	-inf	0	0	-inf	0	0	-inf	0	0	-inf	0	0	-inf	0	0	-inf	0	0	-inf	0	0	-inf	0	0	-inf	0	0	-inf	0	0	-inf	0	0	-inf	0	0	-inf	0	0	-inf	0	0	-inf	0	0	-inf	0	0	-inf	0	0	-inf	0	0	-inf	0	0	-inf	0	0	-inf	0	0	-inf	0	0	-inf	0	0	-inf	0	0	-inf	0	0	-inf	0	0	-inf	0	0	-inf	0	0	-inf	0	0	-inf	0	0	-inf	0	0	-inf	0	0	-inf	0	0	-inf	0	0	-inf	0	0	-inf	0	0	-inf	0	0	-inf	0	0	-inf	0	0	-inf	9	9	55.82779480570029	0	0	-inf	0	0	-inf	0	0	-inf	0	0	-inf	0	0	-inf	0	0	-inf	0	0	-inf	9	9	67.56927548626317	0	0	-inf	0	0	-inf	0	0	-inf	0	0	-inf	0	0	-inf	0	0	-inf	0	0	-inf	0	0	-inf	0	0	-inf	0	0	-inf	0	0	-inf	0	0	-inf	0	0	-inf	0	0	-inf	0	0	-inf	0	0	-inf	0	0	-inf	0	0	-inf	13	13	65.99939085913068	0	0	-inf	0	0	-inf	0	0	-inf	0	0	-inf	0	0	-inf	9	9	61.71820050956142	0	0	-inf	0	0	-inf	0	0	-inf	0	0	-inf	0	0	-inf	0	0	-inf	0	0	-inf	0	0	-inf	0	0	-inf	0	0	-inf	0	0	-inf	0	0	-inf	0	0	-inf	28	28	66.54490104553993	0	0	-inf	0	0	-inf	0	0	-inf	0	0	-inf	0	0	-inf	0	0	-inf	0	0	-inf	0	0	-inf	0	0	-inf	0	0	-inf	0	0	-inf	0	0	-inf	0	0	-inf	0	0	-inf	0	0	-inf	0	0	-inf	0	0	-inf	0	0	-inf	0	0	-inf	0	0	-inf	0	0	-inf	0	0	-inf	0	0	-inf	0	0	-inf	0	0	-inf	0	0	-inf	0	0	-inf	0	0	-inf	0	0	-inf	0	0	-inf	0	0	-inf	0	0	-inf	0	0	-inf	0	0	-inf	0	0	-inf	0	0	-inf	0	0	-inf	0	0	-inf	0	0	-inf	0	0	-inf	0	0	-inf	0	0	-inf	0	0	-inf	0	0	-inf	0	0	-inf	0	0	-inf	0	0	-inf	0	0	-inf	0	0	-inf	0	0	-inf	0	0	-inf	0	0	-inf	0	0	-inf	0	0	-inf	0	0	-inf	0	0	-inf	0	0	-inf	0	0	-inf	0	0	-inf	0	0	-inf	0	0	-inf	0	0	-inf	0	0	-inf	0	0	-inf	0	0	-inf	0	0	-inf	0	0	-inf	0	0	-inf	0	0	-inf	0	0	-inf	0	0	-inf	0	0	-inf	0	0	-inf	0	0	-inf	0	0	-inf	0	0	-inf	0	0	-inf	0	0	-inf	0	0	-inf	0	0	-inf	0	0	-inf	0	0	-inf	0	0	-inf	0	0	-inf	0	0	-inf	0	0	-inf	0	0	-inf	0	0	-inf	0	0	-inf	0	0	-inf	0	0	-inf	0	0	-inf	0	0	-inf	0	0	-inf	0	0	-inf	0	0	-inf	0	0	-inf	0	0	-inf	0	0	-inf	0	0	-inf	0	0	-inf	0	0	-inf	0	0	-inf	0	0	-inf	0	0	-inf	0	0	-inf	0	0	-inf	30	30	56.30156772422099	0	0	-inf	0	0	-inf	0	0	-inf	0	0	-inf	0	0	-inf	0	0	-inf	0	0	-inf	0	0	-inf	0	0	-inf	0	0	-inf	0	0	-inf	0	0	-inf	0	0	-inf	0	0	-inf	0	0	-inf	0	0	-inf	0	0	-inf	0	0	-inf	0	0	-inf	0	0	-inf	0	0	-inf	0	0	-inf	0	0	-inf	0	0	-inf	0	0	-inf	0	0	-inf	0	0	-inf	0	0	-inf	0	0	-inf	0	0	-inf	0	0	-inf	0	0	-inf	0	0	-inf	0	0	-inf	0	0	-inf	0	0	-inf	0	0	-inf	0	0	-inf	0	0	-inf	0	0	-inf	0	0	-inf	0	0	-inf	0	0	-inf	0	0	-inf	0	0	-inf	0	0	-inf	0	0	-inf	0	0	-inf	0	0	-inf	0	0	-inf	0	0	-inf	0	0	-inf	0	0	-inf	0	0	-inf	0	0	-inf	0	0	-inf	0	0	-inf	0	0	-inf	0	0	-inf	0	0	-inf	0	0	-inf	0	0	-inf	0	0	-inf	0	0	-inf	0	0	-inf	0	0	-inf	0	0	-inf	0	0	-inf	0	0	-inf	0	0	-inf	0	0	-inf	0	0	-inf	0	0	-inf	0	0	-inf	0	0	-inf	0	0	-inf	0	0	-inf	0	0	-inf	0	0	-inf	0	0	-inf	0	0	-inf	0	0	-inf	0	0	-inf	0	0	-inf	0	0	-inf	30	30	64.7328505722534	11	11	86.09884206896885	0	0	-inf	0	0	-inf	0	0	-inf	0	0	-inf	0	0	-inf	0	0	-inf	0	0	-inf	0	0	-inf	0	0	-inf	0	0	-inf	0	0	-inf	16	16	55.20419390093484	0	0	-inf	0	0	-inf	0	0	-inf	0	0	-inf	0	0	-inf	0	0	-inf	0	0	-inf	0	0	-inf	0	0	-inf	0	0	-inf	0	0	-inf	0	0	-inf	0	0	-inf	0	0	-inf	0	0	-inf	0	0	-inf	0	0	-inf	0	0	-inf	0	0	-inf	0	0	-inf	0	0	-inf	0	0	-inf	0	0	-inf	0	0	-inf	0	0	-inf	0	0	-inf	0	0	-inf	0	0	-inf	0	0	-inf	0	0	-inf	0	0	-inf	0	0	-inf	0	0	-inf	0	0	-inf	0	0	-inf	0	0	-inf	0	0	-inf	0	0	-inf	0	0	-inf	strain	Prevotella timonensis 4401737 = DSM 22865 = JCM 15640
470565	0	0	-inf	21	21	66.95030263350712	0	0	-inf	0	0	-inf	10	10	64.23326425354405	0	0	-inf	9	9	60.86483877149869	0	0	-inf	0	0	-inf	0	0	-inf	0	0	-inf	0	0	-inf	0	0	-inf	0	0	-inf	0	0	-inf	0	0	-inf	0	0	-inf	0	0	-inf	0	0	-inf	0	0	-inf	0	0	-inf	0	0	-inf	0	0	-inf	0	0	-inf	7	7	91.02198032687696	0	0	-inf	0	0	-inf	0	0	-inf	105	105	85.84099159610025	10	10	72.99764538761868	0	0	-inf	0	0	-inf	0	0	-inf	0	0	-inf	0	0	-inf	0	0	-inf	0	0	-inf	33	33	42.80591057429326	8	8	69.61065048826151	0	0	-inf	0	0	-inf	39	39	78.9849288529295	0	0	-inf	0	0	-inf	0	0	-inf	0	0	-inf	0	0	-inf	0	0	-inf	0	0	-inf	29	29	51.45606667340293	379	379	79.17616798944945	0	0	-inf	0	0	-inf	19	19	66.90646638719366	0	0	-inf	0	0	-inf	9	9	64.65265214474384	0	0	-inf	0	0	-inf	0	0	-inf	0	0	-inf	0	0	-inf	0	0	-inf	0	0	-inf	0	0	-inf	0	0	-inf	183	183	67.12984550406188	0	0	-inf	0	0	-inf	24	24	53.916666666666664	0	0	-inf	0	0	-inf	0	0	-inf	16	16	68.5643025793493	0	0	-inf	0	0	-inf	0	0	-inf	0	0	-inf	0	0	-inf	58	58	48.81806884521583	0	0	-inf	0	0	-inf	0	0	-inf	0	0	-inf	0	0	-inf	7	7	66.00280059086627	0	0	-inf	16	16	69.59922895497482	0	0	-inf	0	0	-inf	0	0	-inf	0	0	-inf	0	0	-inf	0	0	-inf	0	0	-inf	0	0	-inf	38	38	62.946762802672474	0	0	-inf	0	0	-inf	0	0	-inf	26	26	69.98832693764294	0	0	-inf	0	0	-inf	252	252	61.71746424895702	4176	4176	67.66069695414797	51	51	74.52622966089857	0	0	-inf	0	0	-inf	0	0	-inf	0	0	-inf	0	0	-inf	18	18	63.24216956026277	0	0	-inf	0	0	-inf	0	0	-inf	9	9	56.623570733305954	0	0	-inf	0	0	-inf	9	9	69.43003160856097	0	0	-inf	0	0	-inf	20	20	62.052416829565736	57	57	46.897168807003254	0	0	-inf	141	141	70.54291075508418	0	0	-inf	0	0	-inf	9	9	70.4619708026041	9	9	78.57689691929389	0	0	-inf	77	77	65.8596993743595	0	0	-inf	0	0	-inf	0	0	-inf	10	10	83.07833562496948	616	616	66.43060030359383	36	36	83.11618026600512	0	0	-inf	0	0	-inf	0	0	-inf	0	0	-inf	0	0	-inf	0	0	-inf	0	0	-inf	0	0	-inf	0	0	-inf	0	0	-inf	0	0	-inf	0	0	-inf	0	0	-inf	63	63	64.54194768182313	0	0	-inf	0	0	-inf	15	15	67.50616493506672	0	0	-inf	0	0	-inf	18	18	43.833333333333336	13	13	59.73845514701781	0	0	-inf	0	0	-inf	0	0	-inf	157	157	47.73787951757963	0	0	-inf	30	30	68.29435279077259	0	0	-inf	91	91	63.156650591712456	0	0	-inf	0	0	-inf	0	0	-inf	153	153	73.53036913947729	0	0	-inf	0	0	-inf	0	0	-inf	0	0	-inf	0	0	-inf	0	0	-inf	0	0	-inf	0	0	-inf	0	0	-inf	0	0	-inf	0	0	-inf	0	0	-inf	0	0	-inf	0	0	-inf	0	0	-inf	15	15	72.4334990624498	0	0	-inf	0	0	-inf	0	0	-inf	10	10	64.29264971677833	0	0	-inf	0	0	-inf	0	0	-inf	0	0	-inf	26	26	76.8342159522733	0	0	-inf	0	0	-inf	0	0	-inf	0	0	-inf	11	11	44.690972662922746	0	0	-inf	243	243	79.57612323977146	0	0	-inf	55	55	59.85506969655991	0	0	-inf	0	0	-inf	0	0	-inf	0	0	-inf	0	0	-inf	31	31	80.09537063988326	0	0	-inf	17	17	65.57830751398029	0	0	-inf	395	395	49.202308027317066	0	0	-inf	0	0	-inf	0	0	-inf	0	0	-inf	0	0	-inf	49	49	59.71273227661737	0	0	-inf	61	61	62.75409836065574	32	32	99.25048404104649	0	0	-inf	0	0	-inf	0	0	-inf	188	188	74.5866757622086	0	0	-inf	0	0	-inf	0	0	-inf	0	0	-inf	0	0	-inf	0	0	-inf	15	15	54.98004499566334	0	0	-inf	0	0	-inf	0	0	-inf	0	0	-inf	123	123	66.31586724458315	0	0	-inf	0	0	-inf	0	0	-inf	0	0	-inf	0	0	-inf	0	0	-inf	18	18	64.23342749360133	3528	3528	78.61001931107816	0	0	-inf	0	0	-inf	0	0	-inf	26	26	49.73076923076923	0	0	-inf	0	0	-inf	50	50	45.48	0	0	-inf	0	0	-inf	0	0	-inf	0	0	-inf	58	58	60.22175431644221	0	0	-inf	0	0	-inf	0	0	-inf	0	0	-inf	0	0	-inf	0	0	-inf	12	12	64.86022042843231	48	48	56.2013258458779	0	0	-inf	0	0	-inf	0	0	-inf	0	0	-inf	0	0	-inf	0	0	-inf	0	0	-inf	0	0	-inf	0	0	-inf	0	0	-inf	0	0	-inf	0	0	-inf	0	0	-inf	0	0	-inf	259	259	59.694078986622806	0	0	-inf	0	0	-inf	0	0	-inf	0	0	-inf	36	36	58.22784306263446	0	0	-inf	7	7	52.34551687687665	0	0	-inf	26	26	85.60470487036145	0	0	-inf	0	0	-inf	0	0	-inf	0	0	-inf	0	0	-inf	0	0	-inf	0	0	-inf	10	10	60.847380012323455	0	0	-inf	0	0	-inf	67	67	51.428966321836114	0	0	-inf	0	0	-inf	33	33	52.91155845152802	38	38	49.816164339238625	0	0	-inf	0	0	-inf	14	14	58.12457728316019	32	32	69.60696369610962	0	0	-inf	0	0	-inf	0	0	-inf	43	43	75.29457796411674	54	54	56.458897997994725	0	0	-inf	10	10	63.5	83	83	80.72505681835425	0	0	-inf	0	0	-inf	148	148	60.9519939013236	0	0	-inf	0	0	-inf	9	9	47.22222222222222	549	549	48.19771327893814	0	0	-inf	0	0	-inf	0	0	-inf	0	0	-inf	0	0	-inf	0	0	-inf	0	0	-inf	0	0	-inf	0	0	-inf	408	408	82.37934694216493	0	0	-inf	10	10	62.14391219066941	0	0	-inf	0	0	-inf	0	0	-inf	0	0	-inf	10	10	71.75836750697697	0	0	-inf	0	0	-inf	343	343	68.0181878569012	32	32	63.627273845034836	0	0	-inf	0	0	-inf	0	0	-inf	0	0	-inf	0	0	-inf	0	0	-inf	0	0	-inf	0	0	-inf	0	0	-inf	0	0	-inf	0	0	-inf	48	48	65.84921539482038	7	7	55.04517628602658	85	85	77.31172482073752	15	15	63.65181251627946	0	0	-inf	0	0	-inf	0	0	-inf	0	0	-inf	15	15	61.8	0	0	-inf	0	0	-inf	78	78	71.45657894680922	8	8	63.97910847254408	0	0	-inf	0	0	-inf	0	0	-inf	7	7	75.54098011824236	0	0	-inf	0	0	-inf	55	55	75.96363636363637	0	0	-inf	0	0	-inf	11	11	71.95355811563319	0	0	-inf	0	0	-inf	0	0	-inf	0	0	-inf	43	43	74.40803687907416	0	0	-inf	0	0	-inf	0	0	-inf	7	7	97.35486197404416	0	0	-inf	0	0	-inf	0	0	-inf	0	0	-inf	20	20	80.90233750776603	0	0	-inf	0	0	-inf	0	0	-inf	species	Prevotella histicola
515414	0	0	-inf	0	0	-inf	0	0	-inf	0	0	-inf	0	0	-inf	0	0	-inf	0	0	-inf	0	0	-inf	0	0	-inf	0	0	-inf	0	0	-inf	0	0	-inf	0	0	-inf	0	0	-inf	0	0	-inf	0	0	-inf	0	0	-inf	0	0	-inf	0	0	-inf	0	0	-inf	0	0	-inf	0	0	-inf	0	0	-inf	0	0	-inf	0	0	-inf	0	0	-inf	0	0	-inf	0	0	-inf	0	0	-inf	0	0	-inf	0	0	-inf	0	0	-inf	0	0	-inf	0	0	-inf	0	0	-inf	0	0	-inf	0	0	-inf	0	0	-inf	0	0	-inf	0	0	-inf	0	0	-inf	0	0	-inf	0	0	-inf	0	0	-inf	0	0	-inf	0	0	-inf	0	0	-inf	0	0	-inf	0	0	-inf	0	0	-inf	0	0	-inf	0	0	-inf	0	0	-inf	0	0	-inf	0	0	-inf	0	0	-inf	0	0	-inf	0	0	-inf	0	0	-inf	0	0	-inf	0	0	-inf	0	0	-inf	0	0	-inf	0	0	-inf	0	0	-inf	0	0	-inf	0	0	-inf	0	0	-inf	0	0	-inf	0	0	-inf	0	0	-inf	0	0	-inf	0	0	-inf	0	0	-inf	0	0	-inf	0	0	-inf	0	0	-inf	0	0	-inf	0	0	-inf	0	0	-inf	0	0	-inf	0	0	-inf	0	0	-inf	0	0	-inf	0	0	-inf	0	0	-inf	0	0	-inf	0	0	-inf	0	0	-inf	0	0	-inf	0	0	-inf	0	0	-inf	0	0	-inf	0	0	-inf	0	0	-inf	0	0	-inf	0	0	-inf	0	0	-inf	0	0	-inf	0	0	-inf	0	0	-inf	0	0	-inf	0	0	-inf	0	0	-inf	0	0	-inf	0	0	-inf	0	0	-inf	0	0	-inf	0	0	-inf	0	0	-inf	0	0	-inf	0	0	-inf	0	0	-inf	0	0	-inf	0	0	-inf	0	0	-inf	0	0	-inf	0	0	-inf	0	0	-inf	0	0	-inf	0	0	-inf	0	0	-inf	0	0	-inf	0	0	-inf	0	0	-inf	0	0	-inf	0	0	-inf	0	0	-inf	0	0	-inf	0	0	-inf	0	0	-inf	0	0	-inf	0	0	-inf	0	0	-inf	0	0	-inf	0	0	-inf	0	0	-inf	0	0	-inf	0	0	-inf	0	0	-inf	0	0	-inf	0	0	-inf	0	0	-inf	0	0	-inf	0	0	-inf	0	0	-inf	0	0	-inf	0	0	-inf	0	0	-inf	0	0	-inf	0	0	-inf	0	0	-inf	0	0	-inf	121	121	41.950413223140494	0	0	-inf	0	0	-inf	0	0	-inf	0	0	-inf	0	0	-inf	0	0	-inf	0	0	-inf	0	0	-inf	0	0	-inf	0	0	-inf	0	0	-inf	0	0	-inf	0	0	-inf	0	0	-inf	0	0	-inf	0	0	-inf	0	0	-inf	0	0	-inf	0	0	-inf	0	0	-inf	0	0	-inf	0	0	-inf	0	0	-inf	0	0	-inf	0	0	-inf	0	0	-inf	0	0	-inf	0	0	-inf	0	0	-inf	0	0	-inf	0	0	-inf	0	0	-inf	0	0	-inf	0	0	-inf	0	0	-inf	0	0	-inf	0	0	-inf	0	0	-inf	0	0	-inf	0	0	-inf	0	0	-inf	0	0	-inf	0	0	-inf	0	0	-inf	0	0	-inf	0	0	-inf	0	0	-inf	0	0	-inf	0	0	-inf	0	0	-inf	0	0	-inf	0	0	-inf	0	0	-inf	0	0	-inf	0	0	-inf	0	0	-inf	0	0	-inf	0	0	-inf	0	0	-inf	0	0	-inf	0	0	-inf	0	0	-inf	0	0	-inf	0	0	-inf	0	0	-inf	0	0	-inf	0	0	-inf	0	0	-inf	0	0	-inf	0	0	-inf	0	0	-inf	0	0	-inf	0	0	-inf	0	0	-inf	0	0	-inf	0	0	-inf	0	0	-inf	0	0	-inf	0	0	-inf	0	0	-inf	0	0	-inf	0	0	-inf	0	0	-inf	0	0	-inf	0	0	-inf	0	0	-inf	0	0	-inf	0	0	-inf	0	0	-inf	0	0	-inf	0	0	-inf	0	0	-inf	0	0	-inf	0	0	-inf	0	0	-inf	0	0	-inf	0	0	-inf	0	0	-inf	0	0	-inf	0	0	-inf	0	0	-inf	0	0	-inf	0	0	-inf	0	0	-inf	0	0	-inf	0	0	-inf	0	0	-inf	0	0	-inf	0	0	-inf	0	0	-inf	0	0	-inf	0	0	-inf	0	0	-inf	0	0	-inf	0	0	-inf	0	0	-inf	0	0	-inf	0	0	-inf	0	0	-inf	0	0	-inf	0	0	-inf	0	0	-inf	0	0	-inf	0	0	-inf	0	0	-inf	0	0	-inf	0	0	-inf	0	0	-inf	0	0	-inf	0	0	-inf	0	0	-inf	0	0	-inf	0	0	-inf	0	0	-inf	0	0	-inf	0	0	-inf	0	0	-inf	0	0	-inf	0	0	-inf	0	0	-inf	0	0	-inf	0	0	-inf	0	0	-inf	0	0	-inf	0	0	-inf	0	0	-inf	0	0	-inf	0	0	-inf	0	0	-inf	0	0	-inf	0	0	-inf	0	0	-inf	0	0	-inf	0	0	-inf	0	0	-inf	0	0	-inf	0	0	-inf	0	0	-inf	0	0	-inf	0	0	-inf	0	0	-inf	0	0	-inf	0	0	-inf	0	0	-inf	0	0	-inf	0	0	-inf	0	0	-inf	0	0	-inf	0	0	-inf	0	0	-inf	0	0	-inf	0	0	-inf	0	0	-inf	0	0	-inf	0	0	-inf	0	0	-inf	0	0	-inf	0	0	-inf	0	0	-inf	0	0	-inf	0	0	-inf	0	0	-inf	0	0	-inf	0	0	-inf	0	0	-inf	0	0	-inf	0	0	-inf	0	0	-inf	0	0	-inf	0	0	-inf	0	0	-inf	0	0	-inf	0	0	-inf	0	0	-inf	0	0	-inf	0	0	-inf	0	0	-inf	0	0	-inf	0	0	-inf	0	0	-inf	0	0	-inf	0	0	-inf	0	0	-inf	0	0	-inf	0	0	-inf	0	0	-inf	0	0	-inf	0	0	-inf	0	0	-inf	0	0	-inf	0	0	-inf	0	0	-inf	0	0	-inf	0	0	-inf	0	0	-inf	0	0	-inf	0	0	-inf	0	0	-inf	0	0	-inf	0	0	-inf	0	0	-inf	0	0	-inf	0	0	-inf	0	0	-inf	0	0	-inf	0	0	-inf	0	0	-inf	0	0	-inf	0	0	-inf	0	0	-inf	0	0	-inf	0	0	-inf	0	0	-inf	0	0	-inf	0	0	-inf	0	0	-inf	0	0	-inf	0	0	-inf	0	0	-inf	0	0	-inf	0	0	-inf	0	0	-inf	0	0	-inf	species	Prevotella falsenii
589436	0	0	-inf	13	13	55.016002969016675	0	0	-inf	0	0	-inf	0	0	-inf	0	0	-inf	0	0	-inf	0	0	-inf	0	0	-inf	7	7	46.300307734628554	0	0	-inf	0	0	-inf	0	0	-inf	0	0	-inf	0	0	-inf	1229	1229	62.2875472002205	259	259	64.66229360886669	0	0	-inf	43	43	63.691363033072186	0	0	-inf	0	0	-inf	0	0	-inf	0	0	-inf	0	0	-inf	0	0	-inf	0	0	-inf	0	0	-inf	0	0	-inf	520	520	49.901281469958725	0	0	-inf	0	0	-inf	0	0	-inf	8	8	65.80145608024917	0	0	-inf	0	0	-inf	0	0	-inf	0	0	-inf	7	7	51.63188411286984	0	0	-inf	0	0	-inf	0	0	-inf	26	26	64.9704320745843	0	0	-inf	0	0	-inf	0	0	-inf	0	0	-inf	33	33	50.588799911875455	13	13	47.61181028533157	98	98	50.777571744981195	42	42	50.797528771765414	1401	1401	98.87116642330655	0	0	-inf	0	0	-inf	71	71	65.16689107966141	0	0	-inf	0	0	-inf	9	9	63.60714150209864	0	0	-inf	0	0	-inf	279	279	57.87350834763186	189	189	55.76703160768215	524	524	55.880741122054374	0	0	-inf	438	438	55.73099376339451	0	0	-inf	110	110	62.46470260976687	559	559	88.92009192451484	0	0	-inf	0	0	-inf	0	0	-inf	0	0	-inf	0	0	-inf	65	65	57.12586006381434	9	9	89.0600362280868	24	24	53.96587781996411	118	118	64.95733955653442	0	0	-inf	0	0	-inf	0	0	-inf	11	11	52.28292551738984	0	0	-inf	0	0	-inf	0	0	-inf	0	0	-inf	0	0	-inf	11	11	83.21557046659618	0	0	-inf	7	7	78.54283647112895	0	0	-inf	0	0	-inf	0	0	-inf	0	0	-inf	134	134	54.12709207307513	281	281	55.41968877814707	0	0	-inf	126	126	54.17500455266402	110	110	81.92911608918304	28	28	62.307529028833855	17	17	72.41944794986556	149	149	62.922033449558846	46	46	69.3735168962938	0	0	-inf	0	0	-inf	212	212	61.197860834873204	11945	11650	101.17621618524271	33	33	85.96407238068687	13	13	103.51514559027541	19	19	89.96131183935955	0	0	-inf	0	0	-inf	0	0	-inf	25	25	53.45431361950185	0	0	-inf	0	0	-inf	0	0	-inf	0	0	-inf	0	0	-inf	0	0	-inf	0	0	-inf	0	0	-inf	0	0	-inf	0	0	-inf	0	0	-inf	0	0	-inf	173	173	61.74194906825573	0	0	-inf	0	0	-inf	0	0	-inf	0	0	-inf	0	0	-inf	43	43	72.12010175460222	0	0	-inf	0	0	-inf	0	0	-inf	0	0	-inf	645	638	67.46321145165606	0	0	-inf	0	0	-inf	156	156	58.98542861425218	0	0	-inf	0	0	-inf	0	0	-inf	0	0	-inf	0	0	-inf	0	0	-inf	0	0	-inf	0	0	-inf	0	0	-inf	0	0	-inf	0	0	-inf	27	27	71.74835707944963	0	0	-inf	0	0	-inf	48	48	52.43929582912024	0	0	-inf	514	514	62.07083450338533	300	300	61.9068278313084	22	22	60.64804926363463	0	0	-inf	0	0	-inf	0	0	-inf	562	562	73.96558264173139	0	0	-inf	21	21	79.15278018850704	0	0	-inf	73	73	58.44465251840073	0	0	-inf	0	0	-inf	0	0	-inf	72	72	94.89699765520275	22	22	120.39576113784724	159	159	113.5507003876095	0	0	-inf	0	0	-inf	0	0	-inf	0	0	-inf	0	0	-inf	0	0	-inf	0	0	-inf	0	0	-inf	0	0	-inf	0	0	-inf	0	0	-inf	0	0	-inf	0	0	-inf	0	0	-inf	0	0	-inf	0	0	-inf	0	0	-inf	8	8	71.0679726298319	0	0	-inf	0	0	-inf	0	0	-inf	0	0	-inf	11	11	75.32155591581574	0	0	-inf	50	50	57.525369062994976	0	0	-inf	0	0	-inf	15	15	62.942882142675785	194	194	47.15922845659026	138	138	91.27162131417056	0	0	-inf	49	49	48.848048674923945	0	0	-inf	0	0	-inf	345	345	57.00290851119799	60	60	57.825989145916914	8	8	71.41410364785996	9	9	82.59581353747964	0	0	-inf	52	52	64.86486893189117	102	102	57.00271226158226	997	997	64.23465127254431	322	322	43.29604370819045	0	0	-inf	0	0	-inf	21	21	54.01120675542795	0	0	-inf	38	38	90.2387646716486	0	0	-inf	68	68	81.22840473463057	59	59	97.46822448392736	0	0	-inf	0	0	-inf	0	0	-inf	867	785	90.0753009332733	0	0	-inf	0	0	-inf	164	164	54.12820496463361	0	0	-inf	0	0	-inf	0	0	-inf	316	316	55.86062905100718	0	0	-inf	0	0	-inf	0	0	-inf	0	0	-inf	70	70	50.27673650303978	0	0	-inf	0	0	-inf	87	87	60.32183908045977	0	0	-inf	0	0	-inf	0	0	-inf	0	0	-inf	9763	9763	97.74462165898677	0	0	-inf	0	0	-inf	0	0	-inf	1396	1396	56.55090702839202	0	0	-inf	0	0	-inf	1758	1758	56.286523415427936	0	0	-inf	0	0	-inf	0	0	-inf	0	0	-inf	30	30	83.52878650799556	0	0	-inf	0	0	-inf	0	0	-inf	0	0	-inf	36	36	42.166666666666664	0	0	-inf	280	280	56.42700814441635	193	193	61.939100267138684	0	0	-inf	0	0	-inf	0	0	-inf	0	0	-inf	0	0	-inf	0	0	-inf	0	0	-inf	0	0	-inf	0	0	-inf	0	0	-inf	0	0	-inf	12	12	55.41585829047264	0	0	-inf	0	0	-inf	223	223	54.667626699896516	0	0	-inf	0	0	-inf	0	0	-inf	0	0	-inf	23	23	53.66017946650881	0	0	-inf	42	42	53.69412245173628	0	0	-inf	0	0	-inf	0	0	-inf	0	0	-inf	0	0	-inf	0	0	-inf	0	0	-inf	0	0	-inf	46	46	55.09430282293554	15	15	64.4812790690569	13	13	59.65928157778253	89	89	83.75784145583232	76	76	55.004150033482055	0	0	-inf	0	0	-inf	55	55	49.536537104099395	188	188	86.46306162314848	0	0	-inf	0	0	-inf	30	30	71.24930863791953	13	13	66.02981868792104	0	0	-inf	0	0	-inf	0	0	-inf	9	9	70.46138869612577	14	14	49.857142857142854	0	0	-inf	11	11	81.20243914790741	10	10	69.32102318979081	0	0	-inf	0	0	-inf	79	79	53.9858209633774	0	0	-inf	1055	1055	65.42410576680074	2320	2320	65.70479101440894	2557	2557	69.89842920872039	0	0	-inf	0	0	-inf	0	0	-inf	0	0	-inf	0	0	-inf	0	0	-inf	0	0	-inf	0	0	-inf	118	118	64.3704097708497	0	0	-inf	0	0	-inf	65	65	61.645859062768295	0	0	-inf	0	0	-inf	0	0	-inf	0	0	-inf	23	23	118.27918596132781	0	0	-inf	0	0	-inf	123	123	71.4595305128757	903	903	52.18731218453155	21	21	53.6965236268803	214	214	50.78957814951991	93	93	50.98092754288538	0	0	-inf	0	0	-inf	0	0	-inf	0	0	-inf	0	0	-inf	0	0	-inf	0	0	-inf	0	0	-inf	12	12	72.84848688517967	0	0	-inf	117	117	63.023230786341905	114	114	61.125739572524004	0	0	-inf	0	0	-inf	0	0	-inf	0	0	-inf	63	63	44.37587259234186	0	0	-inf	0	0	-inf	66	66	67.61346846535984	7	7	68.18707413549329	0	0	-inf	0	0	-inf	0	0	-inf	90	90	79.88989877000422	0	0	-inf	0	0	-inf	0	0	-inf	0	0	-inf	0	0	-inf	0	0	-inf	0	0	-inf	0	0	-inf	0	0	-inf	0	0	-inf	20	20	87.40213747099618	0	0	-inf	0	0	-inf	0	0	-inf	0	0	-inf	0	0	-inf	0	0	-inf	0	0	-inf	7	7	82.63255399130347	0	0	-inf	0	0	-inf	0	0	-inf	16	16	94.61909428808939	species	Prevotella fusca
1236517	0	0	-inf	0	0	-inf	0	0	-inf	0	0	-inf	0	0	-inf	0	0	-inf	0	0	-inf	0	0	-inf	0	0	-inf	0	0	-inf	0	0	-inf	0	0	-inf	0	0	-inf	0	0	-inf	0	0	-inf	0	0	-inf	0	0	-inf	0	0	-inf	0	0	-inf	0	0	-inf	0	0	-inf	0	0	-inf	0	0	-inf	0	0	-inf	0	0	-inf	0	0	-inf	0	0	-inf	0	0	-inf	0	0	-inf	0	0	-inf	0	0	-inf	0	0	-inf	0	0	-inf	0	0	-inf	0	0	-inf	0	0	-inf	0	0	-inf	0	0	-inf	0	0	-inf	0	0	-inf	0	0	-inf	0	0	-inf	0	0	-inf	0	0	-inf	0	0	-inf	0	0	-inf	0	0	-inf	0	0	-inf	0	0	-inf	0	0	-inf	0	0	-inf	0	0	-inf	0	0	-inf	0	0	-inf	0	0	-inf	0	0	-inf	0	0	-inf	0	0	-inf	0	0	-inf	0	0	-inf	0	0	-inf	0	0	-inf	0	0	-inf	0	0	-inf	0	0	-inf	0	0	-inf	0	0	-inf	0	0	-inf	0	0	-inf	0	0	-inf	0	0	-inf	0	0	-inf	0	0	-inf	0	0	-inf	0	0	-inf	0	0	-inf	0	0	-inf	0	0	-inf	0	0	-inf	0	0	-inf	0	0	-inf	0	0	-inf	0	0	-inf	0	0	-inf	0	0	-inf	0	0	-inf	0	0	-inf	0	0	-inf	0	0	-inf	0	0	-inf	0	0	-inf	0	0	-inf	0	0	-inf	0	0	-inf	0	0	-inf	0	0	-inf	0	0	-inf	0	0	-inf	0	0	-inf	0	0	-inf	0	0	-inf	0	0	-inf	0	0	-inf	0	0	-inf	295	295	80.29199863302436	0	0	-inf	0	0	-inf	0	0	-inf	0	0	-inf	0	0	-inf	0	0	-inf	0	0	-inf	0	0	-inf	0	0	-inf	0	0	-inf	0	0	-inf	0	0	-inf	0	0	-inf	0	0	-inf	0	0	-inf	0	0	-inf	0	0	-inf	0	0	-inf	0	0	-inf	0	0	-inf	0	0	-inf	0	0	-inf	0	0	-inf	0	0	-inf	0	0	-inf	0	0	-inf	0	0	-inf	0	0	-inf	0	0	-inf	0	0	-inf	7	7	54.1094516136669	0	0	-inf	0	0	-inf	0	0	-inf	0	0	-inf	0	0	-inf	0	0	-inf	0	0	-inf	0	0	-inf	0	0	-inf	0	0	-inf	0	0	-inf	0	0	-inf	0	0	-inf	0	0	-inf	0	0	-inf	0	0	-inf	0	0	-inf	0	0	-inf	0	0	-inf	0	0	-inf	0	0	-inf	0	0	-inf	0	0	-inf	0	0	-inf	0	0	-inf	0	0	-inf	0	0	-inf	0	0	-inf	0	0	-inf	0	0	-inf	0	0	-inf	0	0	-inf	0	0	-inf	0	0	-inf	0	0	-inf	0	0	-inf	0	0	-inf	0	0	-inf	0	0	-inf	0	0	-inf	0	0	-inf	0	0	-inf	0	0	-inf	0	0	-inf	0	0	-inf	0	0	-inf	0	0	-inf	0	0	-inf	0	0	-inf	0	0	-inf	0	0	-inf	0	0	-inf	0	0	-inf	0	0	-inf	0	0	-inf	0	0	-inf	0	0	-inf	0	0	-inf	0	0	-inf	0	0	-inf	0	0	-inf	0	0	-inf	0	0	-inf	0	0	-inf	0	0	-inf	0	0	-inf	0	0	-inf	0	0	-inf	0	0	-inf	0	0	-inf	0	0	-inf	0	0	-inf	0	0	-inf	0	0	-inf	0	0	-inf	0	0	-inf	0	0	-inf	0	0	-inf	0	0	-inf	0	0	-inf	0	0	-inf	0	0	-inf	0	0	-inf	0	0	-inf	0	0	-inf	0	0	-inf	0	0	-inf	0	0	-inf	0	0	-inf	0	0	-inf	82	82	76.91377798946776	0	0	-inf	0	0	-inf	0	0	-inf	0	0	-inf	0	0	-inf	0	0	-inf	0	0	-inf	0	0	-inf	0	0	-inf	0	0	-inf	0	0	-inf	0	0	-inf	0	0	-inf	0	0	-inf	0	0	-inf	0	0	-inf	0	0	-inf	0	0	-inf	0	0	-inf	0	0	-inf	0	0	-inf	0	0	-inf	0	0	-inf	0	0	-inf	0	0	-inf	0	0	-inf	0	0	-inf	0	0	-inf	0	0	-inf	0	0	-inf	0	0	-inf	0	0	-inf	0	0	-inf	0	0	-inf	0	0	-inf	0	0	-inf	0	0	-inf	0	0	-inf	0	0	-inf	0	0	-inf	0	0	-inf	0	0	-inf	0	0	-inf	0	0	-inf	0	0	-inf	0	0	-inf	0	0	-inf	0	0	-inf	0	0	-inf	0	0	-inf	0	0	-inf	0	0	-inf	0	0	-inf	0	0	-inf	0	0	-inf	0	0	-inf	0	0	-inf	0	0	-inf	0	0	-inf	0	0	-inf	0	0	-inf	0	0	-inf	0	0	-inf	0	0	-inf	0	0	-inf	0	0	-inf	0	0	-inf	0	0	-inf	0	0	-inf	0	0	-inf	0	0	-inf	0	0	-inf	0	0	-inf	0	0	-inf	0	0	-inf	0	0	-inf	0	0	-inf	0	0	-inf	0	0	-inf	0	0	-inf	0	0	-inf	0	0	-inf	0	0	-inf	0	0	-inf	0	0	-inf	0	0	-inf	0	0	-inf	0	0	-inf	0	0	-inf	0	0	-inf	0	0	-inf	0	0	-inf	0	0	-inf	0	0	-inf	0	0	-inf	0	0	-inf	0	0	-inf	0	0	-inf	0	0	-inf	0	0	-inf	0	0	-inf	0	0	-inf	0	0	-inf	0	0	-inf	0	0	-inf	0	0	-inf	0	0	-inf	0	0	-inf	0	0	-inf	0	0	-inf	0	0	-inf	0	0	-inf	0	0	-inf	0	0	-inf	0	0	-inf	0	0	-inf	0	0	-inf	0	0	-inf	0	0	-inf	0	0	-inf	0	0	-inf	0	0	-inf	0	0	-inf	0	0	-inf	0	0	-inf	0	0	-inf	0	0	-inf	0	0	-inf	0	0	-inf	0	0	-inf	0	0	-inf	0	0	-inf	0	0	-inf	0	0	-inf	0	0	-inf	0	0	-inf	0	0	-inf	0	0	-inf	0	0	-inf	0	0	-inf	0	0	-inf	0	0	-inf	0	0	-inf	0	0	-inf	0	0	-inf	0	0	-inf	0	0	-inf	0	0	-inf	0	0	-inf	0	0	-inf	0	0	-inf	0	0	-inf	0	0	-inf	0	0	-inf	0	0	-inf	0	0	-inf	0	0	-inf	0	0	-inf	0	0	-inf	0	0	-inf	0	0	-inf	0	0	-inf	0	0	-inf	0	0	-inf	0	0	-inf	0	0	-inf	0	0	-inf	0	0	-inf	0	0	-inf	0	0	-inf	strain	Prevotella fusca JCM 17724
589437	0	0	-inf	23	23	78.67262824946818	0	0	-inf	0	0	-inf	12	3	59.193610438172584	0	0	-inf	0	0	-inf	21	21	116.83094736187853	0	0	-inf	0	0	-inf	0	0	-inf	0	0	-inf	0	0	-inf	0	0	-inf	0	0	-inf	7	7	40.57142857142857	0	0	-inf	0	0	-inf	10	10	66.0077507132787	0	0	-inf	0	0	-inf	0	0	-inf	0	0	-inf	0	0	-inf	0	0	-inf	0	0	-inf	9	9	60.295190208816926	0	0	-inf	305	181	57.60383617383928	9	9	74.70299322427823	0	0	-inf	0	0	-inf	0	0	-inf	0	0	-inf	0	0	-inf	0	0	-inf	0	0	-inf	13	3	52.25710804364168	0	0	-inf	0	0	-inf	0	0	-inf	7	7	50.85237830393477	0	0	-inf	126	0	45.140981918912125	16	0	47.87326558035461	13	2	70.59777658010886	26	26	41.53846153846154	0	0	-inf	0	0	-inf	17	17	56.035634963377504	567	495	73.68007492346528	0	0	-inf	0	0	-inf	41	22	55.68949091101169	0	0	-inf	0	0	-inf	7	7	70.43496195556096	0	0	-inf	0	0	-inf	0	0	-inf	0	0	-inf	0	0	-inf	0	0	-inf	0	0	-inf	0	0	-inf	0	0	-inf	404	366	80.85574055678363	0	0	-inf	0	0	-inf	0	0	-inf	0	0	-inf	0	0	-inf	9	9	101.84330112849393	0	0	-inf	0	0	-inf	0	0	-inf	0	0	-inf	14	14	118.2002121200456	0	0	-inf	20	20	44.35	0	0	-inf	0	0	-inf	0	0	-inf	11	11	40.36363636363637	30	11	65.52351476378337	0	0	-inf	0	0	-inf	10	10	72.26148695695204	0	0	-inf	0	0	-inf	0	0	-inf	0	0	-inf	0	0	-inf	0	0	-inf	0	0	-inf	0	0	-inf	15	8	63.86786419978649	0	0	-inf	0	0	-inf	0	0	-inf	19	19	49.06499902059456	0	0	-inf	0	0	-inf	178	118	71.5958015754491	12373	12077	75.88358148824925	51	51	77.00933008461	11	11	81.37481855088241	24	24	78.58094280107841	0	0	-inf	0	0	-inf	0	0	-inf	18	18	64.55660728452293	0	0	-inf	0	0	-inf	0	0	-inf	0	0	-inf	0	0	-inf	0	0	-inf	7	7	77.14285714285714	0	0	-inf	0	0	-inf	12	12	49.75830597575631	26	17	47.584259743746244	0	0	-inf	130	105	62.426260453950796	0	0	-inf	0	0	-inf	8	8	84.15321877359005	0	0	-inf	0	0	-inf	62	46	71.22661493843349	18	18	52.56658424448065	0	0	-inf	0	0	-inf	0	0	-inf	454	410	61.89984095144648	20	13	75.52974709677277	0	0	-inf	16	3	45.57474746830583	0	0	-inf	0	0	-inf	0	0	-inf	7	7	62.5343197855934	0	0	-inf	0	0	-inf	0	0	-inf	0	0	-inf	0	0	-inf	0	0	-inf	0	0	-inf	95	86	72.68546900957163	19	12	55.68269094201201	0	0	-inf	52	20	49.16416215694487	0	0	-inf	0	0	-inf	0	0	-inf	9	9	52.33019507063072	0	0	-inf	9	9	40.0	0	0	-inf	165	131	49.71386865114217	7	7	40.142857142857146	24	24	84.95499582917667	0	0	-inf	57	43	58.43194893560627	0	0	-inf	0	0	-inf	0	0	-inf	150	120	75.99784107772585	0	0	-inf	0	0	-inf	0	0	-inf	0	0	-inf	0	0	-inf	0	0	-inf	0	0	-inf	0	0	-inf	0	0	-inf	0	0	-inf	0	0	-inf	0	0	-inf	0	0	-inf	0	0	-inf	0	0	-inf	34	14	61.22603373784088	0	0	-inf	0	0	-inf	0	0	-inf	11	11	94.27412840282433	0	0	-inf	9	2	40.888888888888886	0	0	-inf	0	0	-inf	8	8	69.12103312796643	0	0	-inf	78	78	48.10441488137831	22	22	120.0941284647713	0	0	-inf	18	8	52.45157570079021	0	0	-inf	114	96	69.37192933115483	0	0	-inf	20	20	55.42454300951181	0	0	-inf	0	0	-inf	0	0	-inf	0	0	-inf	21	3	41.23809523809524	12	12	71.68830610714916	0	0	-inf	56	6	43.21029799089871	0	0	-inf	294	154	49.576234572009035	0	0	-inf	0	0	-inf	0	0	-inf	7	7	65.19344460003744	0	0	-inf	8	8	42.375	0	0	-inf	13	13	44.23076923076923	9	9	69.30857627336798	0	0	-inf	0	0	-inf	0	0	-inf	276	260	71.54890856696927	0	0	-inf	0	0	-inf	0	0	-inf	0	0	-inf	0	0	-inf	0	0	-inf	8	1	82.22667812529136	0	0	-inf	0	0	-inf	0	0	-inf	0	0	-inf	19	6	56.41462114648654	0	0	-inf	0	0	-inf	0	0	-inf	0	0	-inf	0	0	-inf	0	0	-inf	0	0	-inf	1986	1768	77.13443527008147	0	0	-inf	0	0	-inf	0	0	-inf	0	0	-inf	0	0	-inf	0	0	-inf	0	0	-inf	0	0	-inf	0	0	-inf	0	0	-inf	0	0	-inf	48	23	71.55309236507215	0	0	-inf	0	0	-inf	0	0	-inf	0	0	-inf	0	0	-inf	0	0	-inf	9	9	88.85402839746537	13	13	51.20698407728159	0	0	-inf	0	0	-inf	0	0	-inf	0	0	-inf	0	0	-inf	0	0	-inf	0	0	-inf	0	0	-inf	0	0	-inf	0	0	-inf	11	11	65.4467491520783	12	12	94.32330092641487	0	0	-inf	0	0	-inf	253	161	53.45836082435765	0	0	-inf	0	0	-inf	0	0	-inf	0	0	-inf	22	6	51.95363176150707	8	8	74.2519641255856	7	7	64.77780902381149	0	0	-inf	0	0	-inf	0	0	-inf	0	0	-inf	0	0	-inf	0	0	-inf	0	0	-inf	15	5	64.79161707173802	7	7	45.0	11	11	76.09518742303864	0	0	-inf	0	0	-inf	80	52	59.79467313556565	0	0	-inf	0	0	-inf	44	16	51.924051479533254	104	104	78.12555337390243	0	0	-inf	0	0	-inf	11	11	60.726271751976725	29	29	74.93955171805132	0	0	-inf	0	0	-inf	0	0	-inf	16	9	62.64067520917922	0	0	-inf	0	0	-inf	0	0	-inf	17	17	96.78959011353761	0	0	-inf	0	0	-inf	93	60	53.73568510921609	0	0	-inf	0	0	-inf	0	0	-inf	645	274	52.434339308507944	0	0	-inf	0	0	-inf	0	0	-inf	9	9	72.8343784670997	9	9	65.18089033171266	0	0	-inf	0	0	-inf	0	0	-inf	0	0	-inf	0	0	-inf	0	0	-inf	30	30	45.82097328005414	0	0	-inf	0	0	-inf	0	0	-inf	0	0	-inf	23	23	74.17124577534571	0	0	-inf	0	0	-inf	302	255	76.22292411480139	27	27	72.56850278871728	0	0	-inf	0	0	-inf	37	37	47.189741263289434	0	0	-inf	0	0	-inf	0	0	-inf	0	0	-inf	0	0	-inf	0	0	-inf	0	0	-inf	8	8	80.97519692850224	39	32	77.88962432420774	11	11	124.95529973481771	7	7	64.14375576446342	8	8	52.57856524459537	13	13	68.40495600932708	0	0	-inf	0	0	-inf	13	13	66.29494972328524	0	0	-inf	0	0	-inf	0	0	-inf	64	53	46.50099644443874	0	0	-inf	0	0	-inf	0	0	-inf	0	0	-inf	17	5	81.60173683693492	0	0	-inf	0	0	-inf	13	2	65.56123163425993	0	0	-inf	0	0	-inf	12	12	57.70792088903556	0	0	-inf	0	0	-inf	0	0	-inf	0	0	-inf	28	28	68.37860160601088	0	0	-inf	0	0	-inf	0	0	-inf	8	8	70.85953905794285	0	0	-inf	0	0	-inf	0	0	-inf	0	0	-inf	12	12	69.78245750390197	0	0	-inf	0	0	-inf	18	7	71.64628670749501	species	Prevotella scopos
1236518	0	0	-inf	0	0	-inf	0	0	-inf	0	0	-inf	9	9	63.844975457229594	0	0	-inf	0	0	-inf	0	0	-inf	0	0	-inf	0	0	-inf	0	0	-inf	0	0	-inf	0	0	-inf	0	0	-inf	0	0	-inf	0	0	-inf	0	0	-inf	0	0	-inf	0	0	-inf	0	0	-inf	0	0	-inf	0	0	-inf	0	0	-inf	0	0	-inf	0	0	-inf	0	0	-inf	0	0	-inf	0	0	-inf	124	124	60.843517850036896	0	0	-inf	0	0	-inf	0	0	-inf	0	0	-inf	0	0	-inf	0	0	-inf	0	0	-inf	0	0	-inf	10	10	42.6	0	0	-inf	0	0	-inf	0	0	-inf	0	0	-inf	0	0	-inf	126	126	45.140981918912125	16	16	47.87326558035461	11	11	73.34282686740137	0	0	-inf	0	0	-inf	0	0	-inf	0	0	-inf	72	72	70.98581320744506	0	0	-inf	0	0	-inf	19	19	58.77195470693206	0	0	-inf	0	0	-inf	0	0	-inf	0	0	-inf	0	0	-inf	0	0	-inf	0	0	-inf	0	0	-inf	0	0	-inf	0	0	-inf	0	0	-inf	0	0	-inf	38	38	67.85353386180074	0	0	-inf	0	0	-inf	0	0	-inf	0	0	-inf	0	0	-inf	0	0	-inf	0	0	-inf	0	0	-inf	0	0	-inf	0	0	-inf	0	0	-inf	0	0	-inf	0	0	-inf	0	0	-inf	0	0	-inf	0	0	-inf	0	0	-inf	19	19	58.40101621394747	0	0	-inf	0	0	-inf	0	0	-inf	0	0	-inf	0	0	-inf	0	0	-inf	0	0	-inf	0	0	-inf	0	0	-inf	0	0	-inf	0	0	-inf	7	7	71.71685185668534	0	0	-inf	0	0	-inf	0	0	-inf	0	0	-inf	0	0	-inf	0	0	-inf	60	60	72.46898746350296	296	296	55.67886409691258	0	0	-inf	0	0	-inf	0	0	-inf	0	0	-inf	0	0	-inf	0	0	-inf	0	0	-inf	0	0	-inf	0	0	-inf	0	0	-inf	0	0	-inf	0	0	-inf	0	0	-inf	0	0	-inf	0	0	-inf	0	0	-inf	0	0	-inf	9	9	40.55555555555556	0	0	-inf	25	25	65.68320385042337	0	0	-inf	0	0	-inf	0	0	-inf	0	0	-inf	0	0	-inf	16	16	72.48577245150973	0	0	-inf	0	0	-inf	0	0	-inf	0	0	-inf	44	44	64.17916201964681	7	7	59.98160609901781	0	0	-inf	13	13	42.38461538461539	0	0	-inf	0	0	-inf	0	0	-inf	0	0	-inf	0	0	-inf	0	0	-inf	0	0	-inf	0	0	-inf	0	0	-inf	0	0	-inf	0	0	-inf	9	9	66.08236519218416	7	7	41.0	0	0	-inf	32	32	41.934618213814055	0	0	-inf	0	0	-inf	0	0	-inf	0	0	-inf	0	0	-inf	0	0	-inf	0	0	-inf	34	34	53.92987790942556	0	0	-inf	0	0	-inf	0	0	-inf	14	14	59.22671902070327	0	0	-inf	0	0	-inf	0	0	-inf	30	30	60.87964636533732	0	0	-inf	0	0	-inf	0	0	-inf	0	0	-inf	0	0	-inf	0	0	-inf	0	0	-inf	0	0	-inf	0	0	-inf	0	0	-inf	0	0	-inf	0	0	-inf	0	0	-inf	0	0	-inf	0	0	-inf	20	20	59.365023252212275	0	0	-inf	0	0	-inf	0	0	-inf	0	0	-inf	0	0	-inf	7	7	40.857142857142854	0	0	-inf	0	0	-inf	0	0	-inf	0	0	-inf	0	0	-inf	0	0	-inf	0	0	-inf	10	10	56.37983418975696	0	0	-inf	18	18	52.57282779931892	0	0	-inf	0	0	-inf	0	0	-inf	0	0	-inf	0	0	-inf	0	0	-inf	18	18	40.888888888888886	0	0	-inf	0	0	-inf	50	50	43.21553374980655	0	0	-inf	140	140	48.206508699376734	0	0	-inf	0	0	-inf	0	0	-inf	0	0	-inf	0	0	-inf	0	0	-inf	0	0	-inf	0	0	-inf	0	0	-inf	0	0	-inf	0	0	-inf	0	0	-inf	16	16	55.238019422971796	0	0	-inf	0	0	-inf	0	0	-inf	0	0	-inf	0	0	-inf	0	0	-inf	7	7	81.54477500033298	0	0	-inf	0	0	-inf	0	0	-inf	0	0	-inf	13	13	53.36468012830241	0	0	-inf	0	0	-inf	0	0	-inf	0	0	-inf	0	0	-inf	0	0	-inf	0	0	-inf	218	218	64.3477767681759	0	0	-inf	0	0	-inf	0	0	-inf	0	0	-inf	0	0	-inf	0	0	-inf	0	0	-inf	0	0	-inf	0	0	-inf	0	0	-inf	0	0	-inf	25	25	68.87618118044796	0	0	-inf	0	0	-inf	0	0	-inf	0	0	-inf	0	0	-inf	0	0	-inf	0	0	-inf	0	0	-inf	0	0	-inf	0	0	-inf	0	0	-inf	0	0	-inf	0	0	-inf	0	0	-inf	0	0	-inf	0	0	-inf	0	0	-inf	0	0	-inf	0	0	-inf	0	0	-inf	0	0	-inf	0	0	-inf	92	92	52.939333860403224	0	0	-inf	0	0	-inf	0	0	-inf	0	0	-inf	16	16	51.93407405620922	0	0	-inf	0	0	-inf	0	0	-inf	0	0	-inf	0	0	-inf	0	0	-inf	0	0	-inf	0	0	-inf	0	0	-inf	10	10	72.45200925384714	0	0	-inf	0	0	-inf	0	0	-inf	0	0	-inf	28	28	64.07314693997888	0	0	-inf	0	0	-inf	28	28	51.270763441343874	0	0	-inf	0	0	-inf	0	0	-inf	0	0	-inf	0	0	-inf	0	0	-inf	0	0	-inf	0	0	-inf	7	7	47.08152232510634	0	0	-inf	0	0	-inf	0	0	-inf	0	0	-inf	0	0	-inf	0	0	-inf	33	33	53.83087015627565	0	0	-inf	0	0	-inf	0	0	-inf	371	371	52.61768057325462	0	0	-inf	0	0	-inf	0	0	-inf	0	0	-inf	0	0	-inf	0	0	-inf	0	0	-inf	0	0	-inf	0	0	-inf	0	0	-inf	0	0	-inf	0	0	-inf	0	0	-inf	0	0	-inf	0	0	-inf	0	0	-inf	0	0	-inf	0	0	-inf	0	0	-inf	47	47	72.94290767541368	0	0	-inf	0	0	-inf	0	0	-inf	0	0	-inf	0	0	-inf	0	0	-inf	0	0	-inf	0	0	-inf	0	0	-inf	0	0	-inf	0	0	-inf	0	0	-inf	7	7	48.40469037324358	0	0	-inf	0	0	-inf	0	0	-inf	0	0	-inf	0	0	-inf	0	0	-inf	0	0	-inf	0	0	-inf	0	0	-inf	0	0	-inf	11	11	66.82299128752453	0	0	-inf	0	0	-inf	0	0	-inf	0	0	-inf	12	12	88.0191271856578	0	0	-inf	0	0	-inf	11	11	62.02364214348251	0	0	-inf	0	0	-inf	0	0	-inf	0	0	-inf	0	0	-inf	0	0	-inf	0	0	-inf	0	0	-inf	0	0	-inf	0	0	-inf	0	0	-inf	0	0	-inf	0	0	-inf	0	0	-inf	0	0	-inf	0	0	-inf	0	0	-inf	0	0	-inf	0	0	-inf	11	11	70.23937824862821	strain	Prevotella scopos JCM 17725
1177574	115	115	60.780066215387166	89	89	73.38730116521451	0	0	-inf	0	0	-inf	85	85	72.91560381827689	0	0	-inf	27	27	74.52872018054569	8	8	66.12146363112852	0	0	-inf	0	0	-inf	0	0	-inf	7	7	69.8023653327022	0	0	-inf	21	21	77.62491782304602	0	0	-inf	0	0	-inf	13	13	93.84206279335135	0	0	-inf	11	11	59.985965302422215	0	0	-inf	84	84	78.52261213434527	7	7	80.34962344197211	0	0	-inf	0	0	-inf	0	0	-inf	0	0	-inf	23	23	88.77453081462347	0	0	-inf	1174	1174	66.98410633508048	52	52	75.7262874488195	0	0	-inf	0	0	-inf	0	0	-inf	0	0	-inf	0	0	-inf	0	0	-inf	0	0	-inf	0	0	-inf	11	11	66.21899652029505	8	8	71.1784890382071	0	0	-inf	23	23	93.34627542428173	0	0	-inf	0	0	-inf	9	9	55.77777777777778	0	0	-inf	8	8	81.25	0	0	-inf	0	0	-inf	1552	1552	69.0747684497185	868	868	86.53044391269671	0	0	-inf	0	0	-inf	1684	1684	79.32355045031467	11	11	79.67087138474183	15	15	53.266666666666666	34	34	73.94036400139439	0	0	-inf	0	0	-inf	15	15	57.85018613829556	0	0	-inf	13	13	65.12796165194521	0	0	-inf	12	12	66.823869614747	0	0	-inf	0	0	-inf	1301	1301	84.11404183849679	0	0	-inf	0	0	-inf	7	7	59.42857142857143	0	0	-inf	47	47	95.7795351011852	7	7	70.6639926637079	66	66	72.53025849582355	0	0	-inf	102	102	52.20776366663158	8	8	76.99820758691409	9	9	75.2501400676395	0	0	-inf	29	29	59.42721017199425	1396	1396	87.51222719046166	1620	1620	87.93704104062596	0	0	-inf	87	87	86.74649207763044	19	19	80.13801863177717	26	26	81.17364551971603	0	0	-inf	67	67	76.58514795291917	0	0	-inf	0	0	-inf	0	0	-inf	11	11	87.51659463890707	31	31	79.2667595792765	21	21	78.90045505091533	0	0	-inf	68	68	47.838235294117645	1669	1669	73.82028652086822	0	0	-inf	0	0	-inf	49	49	70.02212361745971	1194	1194	61.49176971159169	0	0	-inf	0	0	-inf	6094	6094	58.78390931663935	22694	22694	79.93538766222277	172	172	79.4763392215834	20	20	79.19978259365543	28	28	71.5036157581012	0	0	-inf	0	0	-inf	0	0	-inf	205	205	64.97972481381261	0	0	-inf	0	0	-inf	0	0	-inf	945	945	79.1562991132985	10	10	61.81297031225778	0	0	-inf	63	63	81.79491046377002	0	0	-inf	31	31	54.388372235159515	2586	2586	60.822521453552596	2643	2643	60.45413704183595	58	58	60.4549332857733	1595	1595	74.78230190071248	0	0	-inf	9	9	64.97829640160357	25	25	81.22425771954376	0	0	-inf	0	0	-inf	577	577	87.27381608312986	0	0	-inf	0	0	-inf	0	0	-inf	0	0	-inf	666	666	60.821880421037726	61	61	75.76787883467625	0	0	-inf	9	9	59.97253827588051	8	8	79.97923122486947	16	16	80.54571386205357	0	0	-inf	140	140	61.14607942449365	44	44	58.623540602524415	0	0	-inf	0	0	-inf	0	0	-inf	0	0	-inf	0	0	-inf	0	0	-inf	468	468	78.8145538763958	57	57	80.17561269359949	12	12	67.41928133432654	216	216	78.63902320798884	125	125	53.386221762137865	0	0	-inf	0	0	-inf	75	75	80.59199303863417	381	381	51.635246151563585	288	288	50.78039198554284	29	29	54.209050335519656	2960	2960	86.50198455606248	0	0	-inf	227	227	79.9982461736182	0	0	-inf	328	328	61.76438631253833	577	577	48.7662972057585	70	70	53.595325278596945	26	26	46.500288014575396	846	846	75.52549683592048	0	0	-inf	0	0	-inf	0	0	-inf	0	0	-inf	0	0	-inf	0	0	-inf	0	0	-inf	12	12	64.00771895127103	0	0	-inf	0	0	-inf	0	0	-inf	0	0	-inf	11	11	80.00412403369657	0	0	-inf	0	0	-inf	0	0	-inf	9	9	81.03107899476854	0	0	-inf	0	0	-inf	65	65	84.511132841257	37	37	72.31982722366797	7	7	81.06708915799331	0	0	-inf	0	0	-inf	80	80	81.82899173290548	0	0	-inf	23	23	65.03546597547133	11	11	82.31667648344299	0	0	-inf	34	34	57.41508560719854	9	9	83.06622898262192	586	586	73.6432090393548	0	0	-inf	232	232	67.86466931196883	0	0	-inf	24	24	72.29090765481192	12	12	77.18352183311978	0	0	-inf	43	43	74.65330889941889	223	223	85.22072468527514	0	0	-inf	1333	1333	67.82594223865425	0	0	-inf	592	592	58.1150365536026	0	0	-inf	0	0	-inf	0	0	-inf	47	47	62.01995301979834	113	113	82.32881186267466	1059	1059	82.82645106997795	0	0	-inf	2030	2030	82.1789394118798	32	32	74.89221899056656	0	0	-inf	0	0	-inf	0	0	-inf	510	510	71.92512710752264	8	8	75.28965996159646	0	0	-inf	0	0	-inf	0	0	-inf	0	0	-inf	0	0	-inf	10	10	61.953742564393934	22	22	88.23224353257447	0	0	-inf	14	14	84.67306567789458	0	0	-inf	246	246	63.39820578509209	0	0	-inf	0	0	-inf	0	0	-inf	0	0	-inf	0	0	-inf	0	0	-inf	9	9	55.01430894363385	5562	5562	82.44938605097697	0	0	-inf	0	0	-inf	275	275	51.764351122228504	0	0	-inf	0	0	-inf	0	0	-inf	0	0	-inf	8	8	78.5115536519488	0	0	-inf	0	0	-inf	0	0	-inf	222	222	70.80406668486312	0	0	-inf	35	35	83.20276606386876	0	0	-inf	0	0	-inf	130	130	49.75454299602928	0	0	-inf	21	21	82.32165625463055	5437	5437	72.759157362048	0	0	-inf	0	0	-inf	0	0	-inf	9	9	62.37909013358703	0	0	-inf	0	0	-inf	0	0	-inf	0	0	-inf	0	0	-inf	0	0	-inf	324	324	65.60065337615085	43	43	85.31561510498824	0	0	-inf	0	0	-inf	315	315	56.382486800252984	7	7	79.85715764443222	0	0	-inf	0	0	-inf	0	0	-inf	111	111	54.00579778470995	24	24	81.07780637189839	144	144	68.11869188886737	0	0	-inf	0	0	-inf	0	0	-inf	0	0	-inf	0	0	-inf	0	0	-inf	0	0	-inf	0	0	-inf	0	0	-inf	149	149	79.77525082352736	0	0	-inf	84	84	78.20735495026858	311	311	73.0910108599539	0	0	-inf	0	0	-inf	258	258	64.26745722383372	143	143	74.17114981510755	0	0	-inf	0	0	-inf	861	861	78.02735415470724	101	101	84.2742379600648	0	0	-inf	0	0	-inf	0	0	-inf	56	56	77.35967671413133	7	7	81.49614977081617	0	0	-inf	24	24	49.15935875460177	192	192	90.5686496185491	0	0	-inf	0	0	-inf	405	405	62.50305974090196	23	23	68.72339976014949	10	10	88.2009560289205	0	0	-inf	2307	2307	57.15408475700015	0	0	-inf	0	0	-inf	0	0	-inf	8	8	70.30700571550051	42	42	76.08423680039924	0	0	-inf	0	0	-inf	0	0	-inf	0	0	-inf	30	30	85.94454968227839	0	0	-inf	192	192	67.288893705181	0	0	-inf	0	0	-inf	0	0	-inf	0	0	-inf	26	26	82.06978214438475	0	0	-inf	0	0	-inf	2906	2906	86.85636355616585	212	212	79.52967187081634	0	0	-inf	0	0	-inf	12	12	51.33385863938373	7	7	83.80179074530182	0	0	-inf	0	0	-inf	0	0	-inf	7	7	72.63689912831505	8	8	73.75285348992436	0	0	-inf	0	0	-inf	437	437	78.00653062093144	8	8	69.36148199104748	2702	2702	65.8765086465286	389	389	65.83346346382703	7	7	69.26261366105275	0	0	-inf	0	0	-inf	17	17	61.08003008663494	106	106	88.60798777772618	117	117	94.45861077309166	0	0	-inf	4554	4554	72.24197676154577	69	69	93.27277144620044	0	0	-inf	0	0	-inf	0	0	-inf	2108	2108	63.47753250754379	0	0	-inf	0	0	-inf	2016	2016	78.63191516587479	0	0	-inf	0	0	-inf	45	45	72.0996767688339	0	0	-inf	0	0	-inf	22	22	83.33194278449749	0	0	-inf	724	724	76.53298265256922	21	21	75.42835516683367	18	18	85.7517202330308	0	0	-inf	44	44	84.04581905596919	0	0	-inf	8	8	92.63167862482825	0	0	-inf	14	14	66.08530087955153	78	78	82.06041139827381	0	0	-inf	0	0	-inf	2551	2551	79.02107573321852	species	Prevotella jejuni
1676614	0	0	-inf	0	0	-inf	0	0	-inf	0	0	-inf	0	0	-inf	0	0	-inf	0	0	-inf	0	0	-inf	0	0	-inf	0	0	-inf	0	0	-inf	0	0	-inf	0	0	-inf	0	0	-inf	0	0	-inf	0	0	-inf	0	0	-inf	0	0	-inf	0	0	-inf	0	0	-inf	0	0	-inf	0	0	-inf	0	0	-inf	0	0	-inf	0	0	-inf	0	0	-inf	0	0	-inf	0	0	-inf	0	0	-inf	0	0	-inf	0	0	-inf	0	0	-inf	0	0	-inf	0	0	-inf	0	0	-inf	0	0	-inf	0	0	-inf	0	0	-inf	0	0	-inf	0	0	-inf	0	0	-inf	0	0	-inf	0	0	-inf	0	0	-inf	0	0	-inf	0	0	-inf	0	0	-inf	0	0	-inf	0	0	-inf	0	0	-inf	0	0	-inf	0	0	-inf	0	0	-inf	0	0	-inf	0	0	-inf	0	0	-inf	0	0	-inf	0	0	-inf	0	0	-inf	0	0	-inf	0	0	-inf	0	0	-inf	0	0	-inf	0	0	-inf	0	0	-inf	0	0	-inf	0	0	-inf	0	0	-inf	0	0	-inf	0	0	-inf	0	0	-inf	0	0	-inf	0	0	-inf	0	0	-inf	0	0	-inf	0	0	-inf	0	0	-inf	0	0	-inf	0	0	-inf	0	0	-inf	0	0	-inf	0	0	-inf	0	0	-inf	0	0	-inf	0	0	-inf	0	0	-inf	0	0	-inf	0	0	-inf	0	0	-inf	0	0	-inf	0	0	-inf	0	0	-inf	0	0	-inf	0	0	-inf	0	0	-inf	0	0	-inf	0	0	-inf	0	0	-inf	0	0	-inf	0	0	-inf	0	0	-inf	0	0	-inf	0	0	-inf	0	0	-inf	0	0	-inf	0	0	-inf	0	0	-inf	0	0	-inf	0	0	-inf	0	0	-inf	0	0	-inf	0	0	-inf	0	0	-inf	0	0	-inf	0	0	-inf	0	0	-inf	0	0	-inf	0	0	-inf	0	0	-inf	0	0	-inf	0	0	-inf	0	0	-inf	0	0	-inf	0	0	-inf	0	0	-inf	0	0	-inf	0	0	-inf	0	0	-inf	0	0	-inf	0	0	-inf	0	0	-inf	0	0	-inf	0	0	-inf	0	0	-inf	0	0	-inf	0	0	-inf	0	0	-inf	0	0	-inf	0	0	-inf	0	0	-inf	0	0	-inf	0	0	-inf	0	0	-inf	0	0	-inf	0	0	-inf	0	0	-inf	0	0	-inf	0	0	-inf	0	0	-inf	0	0	-inf	0	0	-inf	0	0	-inf	0	0	-inf	0	0	-inf	0	0	-inf	0	0	-inf	0	0	-inf	0	0	-inf	0	0	-inf	0	0	-inf	0	0	-inf	0	0	-inf	0	0	-inf	0	0	-inf	0	0	-inf	20	20	81.5	0	0	-inf	0	0	-inf	0	0	-inf	0	0	-inf	0	0	-inf	0	0	-inf	0	0	-inf	0	0	-inf	0	0	-inf	0	0	-inf	0	0	-inf	0	0	-inf	0	0	-inf	0	0	-inf	0	0	-inf	0	0	-inf	0	0	-inf	0	0	-inf	0	0	-inf	0	0	-inf	0	0	-inf	0	0	-inf	0	0	-inf	0	0	-inf	0	0	-inf	0	0	-inf	0	0	-inf	0	0	-inf	0	0	-inf	0	0	-inf	0	0	-inf	0	0	-inf	0	0	-inf	0	0	-inf	0	0	-inf	0	0	-inf	0	0	-inf	0	0	-inf	0	0	-inf	0	0	-inf	0	0	-inf	0	0	-inf	0	0	-inf	0	0	-inf	0	0	-inf	0	0	-inf	0	0	-inf	0	0	-inf	0	0	-inf	0	0	-inf	0	0	-inf	0	0	-inf	0	0	-inf	0	0	-inf	0	0	-inf	0	0	-inf	0	0	-inf	0	0	-inf	0	0	-inf	0	0	-inf	0	0	-inf	0	0	-inf	0	0	-inf	0	0	-inf	0	0	-inf	0	0	-inf	0	0	-inf	0	0	-inf	0	0	-inf	0	0	-inf	0	0	-inf	0	0	-inf	0	0	-inf	0	0	-inf	0	0	-inf	0	0	-inf	0	0	-inf	0	0	-inf	0	0	-inf	0	0	-inf	0	0	-inf	0	0	-inf	0	0	-inf	0	0	-inf	0	0	-inf	0	0	-inf	0	0	-inf	0	0	-inf	0	0	-inf	0	0	-inf	0	0	-inf	0	0	-inf	0	0	-inf	0	0	-inf	0	0	-inf	0	0	-inf	0	0	-inf	0	0	-inf	0	0	-inf	0	0	-inf	0	0	-inf	0	0	-inf	0	0	-inf	0	0	-inf	0	0	-inf	0	0	-inf	0	0	-inf	0	0	-inf	0	0	-inf	0	0	-inf	0	0	-inf	0	0	-inf	0	0	-inf	0	0	-inf	0	0	-inf	73	73	76.36986301369863	0	0	-inf	0	0	-inf	0	0	-inf	0	0	-inf	7	7	73.42857142857143	0	0	-inf	0	0	-inf	0	0	-inf	0	0	-inf	0	0	-inf	0	0	-inf	0	0	-inf	0	0	-inf	0	0	-inf	0	0	-inf	0	0	-inf	0	0	-inf	0	0	-inf	0	0	-inf	0	0	-inf	0	0	-inf	0	0	-inf	0	0	-inf	0	0	-inf	0	0	-inf	0	0	-inf	0	0	-inf	0	0	-inf	0	0	-inf	0	0	-inf	0	0	-inf	0	0	-inf	0	0	-inf	0	0	-inf	0	0	-inf	0	0	-inf	0	0	-inf	0	0	-inf	80	80	90.7086036979034	0	0	-inf	0	0	-inf	0	0	-inf	0	0	-inf	0	0	-inf	0	0	-inf	0	0	-inf	0	0	-inf	0	0	-inf	0	0	-inf	0	0	-inf	0	0	-inf	0	0	-inf	0	0	-inf	0	0	-inf	0	0	-inf	0	0	-inf	0	0	-inf	0	0	-inf	0	0	-inf	0	0	-inf	0	0	-inf	0	0	-inf	0	0	-inf	0	0	-inf	0	0	-inf	0	0	-inf	0	0	-inf	0	0	-inf	0	0	-inf	0	0	-inf	0	0	-inf	0	0	-inf	0	0	-inf	0	0	-inf	0	0	-inf	0	0	-inf	0	0	-inf	0	0	-inf	0	0	-inf	0	0	-inf	0	0	-inf	0	0	-inf	0	0	-inf	0	0	-inf	0	0	-inf	0	0	-inf	0	0	-inf	0	0	-inf	0	0	-inf	0	0	-inf	0	0	-inf	0	0	-inf	0	0	-inf	0	0	-inf	0	0	-inf	0	0	-inf	0	0	-inf	0	0	-inf	0	0	-inf	0	0	-inf	0	0	-inf	0	0	-inf	0	0	-inf	0	0	-inf	0	0	-inf	0	0	-inf	0	0	-inf	0	0	-inf	0	0	-inf	0	0	-inf	0	0	-inf	0	0	-inf	0	0	-inf	0	0	-inf	0	0	-inf	species	Prevotella rara
2508867	0	0	-inf	0	0	-inf	0	0	-inf	0	0	-inf	0	0	-inf	0	0	-inf	0	0	-inf	0	0	-inf	0	0	-inf	0	0	-inf	0	0	-inf	0	0	-inf	0	0	-inf	0	0	-inf	0	0	-inf	0	0	-inf	0	0	-inf	0	0	-inf	0	0	-inf	0	0	-inf	0	0	-inf	0	0	-inf	0	0	-inf	0	0	-inf	0	0	-inf	0	0	-inf	0	0	-inf	0	0	-inf	0	0	-inf	0	0	-inf	0	0	-inf	0	0	-inf	0	0	-inf	0	0	-inf	0	0	-inf	0	0	-inf	0	0	-inf	12	12	40.5	0	0	-inf	0	0	-inf	0	0	-inf	0	0	-inf	0	0	-inf	0	0	-inf	0	0	-inf	0	0	-inf	0	0	-inf	0	0	-inf	0	0	-inf	0	0	-inf	0	0	-inf	0	0	-inf	0	0	-inf	0	0	-inf	0	0	-inf	0	0	-inf	0	0	-inf	0	0	-inf	0	0	-inf	0	0	-inf	0	0	-inf	0	0	-inf	0	0	-inf	0	0	-inf	0	0	-inf	0	0	-inf	0	0	-inf	0	0	-inf	0	0	-inf	0	0	-inf	0	0	-inf	0	0	-inf	0	0	-inf	0	0	-inf	0	0	-inf	0	0	-inf	0	0	-inf	0	0	-inf	0	0	-inf	0	0	-inf	0	0	-inf	0	0	-inf	0	0	-inf	0	0	-inf	0	0	-inf	0	0	-inf	0	0	-inf	0	0	-inf	0	0	-inf	0	0	-inf	0	0	-inf	0	0	-inf	0	0	-inf	0	0	-inf	0	0	-inf	0	0	-inf	0	0	-inf	0	0	-inf	0	0	-inf	0	0	-inf	0	0	-inf	0	0	-inf	0	0	-inf	0	0	-inf	0	0	-inf	0	0	-inf	0	0	-inf	0	0	-inf	0	0	-inf	0	0	-inf	0	0	-inf	0	0	-inf	0	0	-inf	0	0	-inf	0	0	-inf	0	0	-inf	0	0	-inf	0	0	-inf	0	0	-inf	0	0	-inf	0	0	-inf	0	0	-inf	0	0	-inf	0	0	-inf	0	0	-inf	0	0	-inf	0	0	-inf	0	0	-inf	0	0	-inf	0	0	-inf	0	0	-inf	0	0	-inf	0	0	-inf	0	0	-inf	0	0	-inf	0	0	-inf	0	0	-inf	0	0	-inf	0	0	-inf	0	0	-inf	0	0	-inf	0	0	-inf	0	0	-inf	0	0	-inf	0	0	-inf	0	0	-inf	0	0	-inf	0	0	-inf	0	0	-inf	0	0	-inf	0	0	-inf	0	0	-inf	0	0	-inf	0	0	-inf	0	0	-inf	0	0	-inf	0	0	-inf	0	0	-inf	0	0	-inf	0	0	-inf	0	0	-inf	0	0	-inf	0	0	-inf	0	0	-inf	0	0	-inf	0	0	-inf	0	0	-inf	0	0	-inf	0	0	-inf	0	0	-inf	0	0	-inf	0	0	-inf	0	0	-inf	0	0	-inf	0	0	-inf	0	0	-inf	0	0	-inf	0	0	-inf	0	0	-inf	0	0	-inf	0	0	-inf	0	0	-inf	0	0	-inf	0	0	-inf	0	0	-inf	0	0	-inf	0	0	-inf	0	0	-inf	0	0	-inf	0	0	-inf	0	0	-inf	0	0	-inf	0	0	-inf	0	0	-inf	0	0	-inf	0	0	-inf	0	0	-inf	0	0	-inf	0	0	-inf	0	0	-inf	0	0	-inf	0	0	-inf	0	0	-inf	0	0	-inf	0	0	-inf	0	0	-inf	0	0	-inf	0	0	-inf	0	0	-inf	0	0	-inf	0	0	-inf	0	0	-inf	0	0	-inf	0	0	-inf	0	0	-inf	0	0	-inf	0	0	-inf	0	0	-inf	0	0	-inf	0	0	-inf	0	0	-inf	0	0	-inf	0	0	-inf	0	0	-inf	0	0	-inf	0	0	-inf	0	0	-inf	0	0	-inf	0	0	-inf	0	0	-inf	0	0	-inf	0	0	-inf	0	0	-inf	0	0	-inf	0	0	-inf	0	0	-inf	0	0	-inf	0	0	-inf	0	0	-inf	0	0	-inf	0	0	-inf	0	0	-inf	0	0	-inf	0	0	-inf	0	0	-inf	0	0	-inf	0	0	-inf	0	0	-inf	0	0	-inf	0	0	-inf	0	0	-inf	0	0	-inf	0	0	-inf	0	0	-inf	0	0	-inf	0	0	-inf	0	0	-inf	0	0	-inf	0	0	-inf	0	0	-inf	0	0	-inf	0	0	-inf	0	0	-inf	0	0	-inf	0	0	-inf	0	0	-inf	0	0	-inf	0	0	-inf	0	0	-inf	0	0	-inf	0	0	-inf	0	0	-inf	0	0	-inf	0	0	-inf	0	0	-inf	0	0	-inf	0	0	-inf	0	0	-inf	0	0	-inf	0	0	-inf	0	0	-inf	0	0	-inf	0	0	-inf	0	0	-inf	0	0	-inf	0	0	-inf	0	0	-inf	0	0	-inf	0	0	-inf	0	0	-inf	0	0	-inf	0	0	-inf	0	0	-inf	0	0	-inf	0	0	-inf	0	0	-inf	0	0	-inf	0	0	-inf	0	0	-inf	0	0	-inf	0	0	-inf	0	0	-inf	0	0	-inf	0	0	-inf	0	0	-inf	0	0	-inf	0	0	-inf	0	0	-inf	0	0	-inf	0	0	-inf	0	0	-inf	0	0	-inf	0	0	-inf	0	0	-inf	0	0	-inf	0	0	-inf	0	0	-inf	0	0	-inf	0	0	-inf	0	0	-inf	0	0	-inf	0	0	-inf	0	0	-inf	0	0	-inf	0	0	-inf	0	0	-inf	0	0	-inf	0	0	-inf	0	0	-inf	0	0	-inf	0	0	-inf	0	0	-inf	0	0	-inf	0	0	-inf	0	0	-inf	0	0	-inf	0	0	-inf	0	0	-inf	0	0	-inf	0	0	-inf	0	0	-inf	0	0	-inf	0	0	-inf	0	0	-inf	0	0	-inf	0	0	-inf	0	0	-inf	0	0	-inf	0	0	-inf	0	0	-inf	0	0	-inf	0	0	-inf	0	0	-inf	0	0	-inf	0	0	-inf	0	0	-inf	0	0	-inf	0	0	-inf	0	0	-inf	0	0	-inf	0	0	-inf	0	0	-inf	0	0	-inf	0	0	-inf	0	0	-inf	0	0	-inf	0	0	-inf	0	0	-inf	0	0	-inf	0	0	-inf	0	0	-inf	0	0	-inf	0	0	-inf	0	0	-inf	0	0	-inf	0	0	-inf	0	0	-inf	0	0	-inf	0	0	-inf	0	0	-inf	0	0	-inf	0	0	-inf	0	0	-inf	0	0	-inf	0	0	-inf	0	0	-inf	0	0	-inf	0	0	-inf	0	0	-inf	0	0	-inf	0	0	-inf	0	0	-inf	0	0	-inf	0	0	-inf	0	0	-inf	0	0	-inf	0	0	-inf	species	Prevotella brunnea
2638335	7	7	54.71079359732339	67	1	66.3042253187237	0	0	-inf	0	0	-inf	99	10	76.10031337028926	0	0	-inf	0	0	-inf	0	0	-inf	0	0	-inf	73	10	48.73534169865631	0	0	-inf	11	11	42.18181818181818	0	0	-inf	0	0	-inf	13	13	61.988857453712804	13	13	57.41421225611038	0	0	-inf	0	0	-inf	60	15	51.13317291989265	0	0	-inf	25	10	48.65580831225062	0	0	-inf	0	0	-inf	0	0	-inf	16	6	52.83159188666177	0	0	-inf	7	7	60.4642203032866	0	0	-inf	8015	2	55.44998529266814	32	9	78.5535366705766	61	1	94.79122192830279	96	1	96.08311277025899	224	18	59.49107297333735	0	0	-inf	8366	3	65.21536832211967	11	11	58.99862227317647	13	13	71.02866400008695	311	8	59.768105808320854	0	0	-inf	0	0	-inf	0	0	-inf	12	12	51.02114478583916	62	2	55.92475962149441	0	0	-inf	94	6	58.2442138754689	70	6	50.71302439121998	11	11	48.36363636363637	0	0	-inf	0	0	-inf	980	7	56.43334113477993	1608	5	65.48805743867993	0	0	-inf	0	0	-inf	500	4	55.33011431144169	0	0	-inf	60	3	49.846706243883155	17	4	68.03738912731949	0	0	-inf	61	7	56.39775928830792	31	18	53.86075101152684	0	0	-inf	0	0	-inf	0	0	-inf	24	14	48.30259298758735	139	1	98.42054281826108	664	15	98.26874563592821	830	2	63.1291895947349	0	0	-inf	21	11	50.62119584599428	110	20	62.890658410113105	0	0	-inf	73	31	49.35610478315883	14	14	71.02213357272471	26	8	65.55761226911342	39	3	66.51342848396393	94	12	54.929497194517026	14	7	76.81709911415628	0	0	-inf	0	0	-inf	384	2	44.18496202082532	0	0	-inf	0	0	-inf	0	0	-inf	351	4	103.12073485717362	198	10	110.15483762449117	12	3	71.71429971446365	0	0	-inf	133	3	52.07295335580556	0	0	-inf	0	0	-inf	0	0	-inf	42	10	77.47191211333738	20	2	70.23789291129046	9	9	63.666666666666664	0	0	-inf	288	3	49.031008647632056	514	12	67.10590075072716	11	3	58.84284547927648	0	0	-inf	99	4	50.32357886922446	319	19	75.10348074411674	0	0	-inf	9	9	85.11111111111111	1616	24	69.92891640717944	22336	6	63.9070758747928	74	12	64.34209216944657	24	7	70.23197789736248	44	23	62.23314139105003	14	14	64.96538318468875	0	0	-inf	0	0	-inf	367	8	54.46284909111391	8	8	81.5	0	0	-inf	0	0	-inf	129	5	49.834588647531255	0	0	-inf	0	0	-inf	11	0	61.140542412553735	0	0	-inf	33	11	55.22816024496178	81	14	50.818869336080326	429	6	45.31253302904789	18	18	45.92344320475634	1662	9	55.74834385190137	0	0	-inf	36	4	64.38865433073173	97	6	117.94276736308372	353	4	118.90663731145844	60	1	120.08651099765164	219	7	75.76407546096624	8	8	66.3262125768401	13	5	66.53780338310425	0	0	-inf	28	8	67.58257231056925	2512	1	53.73993643654114	52	7	59.985211129308745	0	0	-inf	75	12	52.038334911964526	0	0	-inf	0	0	-inf	0	0	-inf	151	7	60.40555614219988	129	9	56.33158685856239	10	10	61.37468821791326	8	8	64.63000303992999	104	11	76.06810306016065	23	5	52.30434782608695	0	0	-inf	23	12	47.88221693744994	308	19	65.3663640312732	14	14	56.83594016853474	25	3	64.64361174474826	867	3	47.966180384780465	11	0	73.9090909090909	0	0	-inf	46	3	45.30434782608695	43	8	58.37021296832158	29	2	67.82679085521758	24	1	69.27250189481023	23	9	56.88157981223784	1294	5	50.60660619229691	14	7	63.28571428571428	32	11	72.13873443908084	0	0	-inf	2860	6	68.17796432142457	0	0	-inf	0	0	-inf	0	0	-inf	219	8	58.15277418643596	0	0	-inf	24	9	66.50157291729904	0	0	-inf	65	4	46.08272797140095	17	1	63.05882352941177	0	0	-inf	0	0	-inf	19	2	72.69382843305459	0	0	-inf	14	1	70.16997729462794	8	8	58.5	216	5	54.00545680493939	11	11	65.34138288050318	0	0	-inf	0	0	-inf	22	6	51.13939109110972	0	0	-inf	0	0	-inf	0	0	-inf	25	16	51.65694827820589	20	8	53.59170130245589	33	3	52.010587575960265	0	0	-inf	0	0	-inf	261	6	74.2675350220188	0	0	-inf	475	0	52.83977333036688	0	0	-inf	0	0	-inf	1496	4	48.170875149648666	0	0	-inf	161	6	68.32229198169381	0	0	-inf	1123	2	52.017265759760306	0	0	-inf	88	4	43.82277951803537	44	2	49.18654847230064	0	0	-inf	14	3	68.24621772244551	28	6	70.87756732644117	0	0	-inf	328	14	51.454120949886466	9	0	45.22222222222222	3441	7	56.844577854493195	0	0	-inf	0	0	-inf	0	0	-inf	110	9	48.03543406993853	17	8	56.579594825668146	128	6	54.259722749228715	0	0	-inf	719	4	72.92436703303393	46	14	74.03796925285654	0	0	-inf	0	0	-inf	7	7	43.42857142857143	720	3	67.49569227812006	0	0	-inf	0	0	-inf	42	18	58.899660853724015	0	0	-inf	0	0	-inf	0	0	-inf	117	8	50.16582455616737	8	8	58.125	29	2	95.12982055193115	10	0	57.0	27	3	61.80056911371122	959	3	58.108820977249636	163	3	102.00316345671362	0	0	-inf	21	13	71.56854965941054	150	2	120.83513229524088	1078	2	114.52909741183264	0	0	-inf	75	21	76.9619254719145	8747	3	66.8144624254578	0	0	-inf	0	0	-inf	49	1	68.09508188203006	46	9	59.112976407031326	0	0	-inf	0	0	-inf	25	2	46.63482135881939	0	0	-inf	211	7	85.09196947377559	0	0	-inf	0	0	-inf	206	13	63.84281706047367	0	0	-inf	23	1	111.38200832478464	0	0	-inf	0	0	-inf	556	3	49.98252841255853	0	0	-inf	68	6	77.05911257910833	856	13	64.97906716971714	16	1	58.5319494771897	0	0	-inf	49	16	56.12996547966694	26	19	53.26923076923077	0	0	-inf	0	0	-inf	51	4	81.6443707196719	0	0	-inf	0	0	-inf	0	0	-inf	473	4	67.84058736376147	27	10	71.70703266874021	0	0	-inf	0	0	-inf	3627	7	53.48193793698642	0	0	-inf	8	8	61.58221998823577	24	9	67.37500000000001	20	8	51.4	438	5	54.270219253183356	0	0	-inf	227	8	51.884000802675686	0	0	-inf	8	8	56.9214840535928	0	0	-inf	42	7	80.05026780366578	0	0	-inf	0	0	-inf	0	0	-inf	66	6	60.85975005775823	8	1	47.25	57	16	66.76812817167392	26	4	59.580431981556934	84	11	56.110390610345014	804	4	50.94131773936469	497	13	46.736247880394004	0	0	-inf	1280	7	51.225839410134654	686	6	66.01750241633717	0	0	-inf	0	0	-inf	195	3	49.89168065728611	31	9	65.72256627665897	0	0	-inf	0	0	-inf	68	4	61.87394235942594	79	5	61.902722969651386	174	3	59.68193979301112	9	9	46.36607645865693	103	12	69.03839850432144	81	6	64.39939413663252	0	0	-inf	0	0	-inf	1762	9	53.936199817890355	29	5	70.02859419046419	15	2	50.29118530807932	14	14	46.36865117063355	10763	13	53.43118630081526	15	4	85.37396687644636	10	10	57.5	0	0	-inf	32	3	75.50659420695656	0	0	-inf	41	0	67.76972275729395	9	0	40.77777777777778	0	0	-inf	12	12	58.360865920909646	0	0	-inf	0	0	-inf	215	7	51.23631780632718	0	0	-inf	0	0	-inf	0	0	-inf	52	8	46.06539686415798	26	16	68.11650263706288	0	0	-inf	0	0	-inf	422	5	60.957461858687864	66	9	64.52219276734665	0	0	-inf	0	0	-inf	160	8	54.47077039038517	80	6	108.07100412455456	11	1	96.17588100749022	10	3	99.71041373262175	116	6	51.01713250152321	0	0	-inf	0	0	-inf	0	0	-inf	80	15	52.45115481563554	119	4	62.01631839312908	16	3	60.069740104468025	583	7	59.76218108729726	192	11	52.74497634333583	29	3	87.95482084247618	0	0	-inf	0	0	-inf	49	8	53.450792964570894	745	2	51.391101376794204	9	9	71.9536972722372	0	0	-inf	681	11	68.13048684592833	25	4	82.61386349736519	0	0	-inf	0	0	-inf	28	13	51.2950839990392	507	12	63.991682528077924	0	0	-inf	0	0	-inf	87	12	58.75054423688107	0	0	-inf	0	0	-inf	69	7	52.119097584339805	0	0	-inf	0	0	-inf	52	15	52.85388761544574	0	0	-inf	48	23	59.78814756897481	81	0	66.02051686162628	24	11	76.81993942769222	15	3	81.6	46	14	57.81953601019116	7	7	79.71428571428571	0	0	-inf	0	0	-inf	300	2	52.97819427257906	22	11	61.05033573249878	0	0	-inf	0	0	-inf	80	18	50.961742463364914	no_rank	unclassified Prevotella
59823	0	0	-inf	0	0	-inf	0	0	-inf	0	0	-inf	0	0	-inf	0	0	-inf	0	0	-inf	0	0	-inf	0	0	-inf	0	0	-inf	0	0	-inf	0	0	-inf	0	0	-inf	0	0	-inf	0	0	-inf	0	0	-inf	0	0	-inf	0	0	-inf	0	0	-inf	0	0	-inf	0	0	-inf	0	0	-inf	0	0	-inf	0	0	-inf	0	0	-inf	0	0	-inf	0	0	-inf	0	0	-inf	0	0	-inf	0	0	-inf	0	0	-inf	0	0	-inf	0	0	-inf	0	0	-inf	0	0	-inf	0	0	-inf	0	0	-inf	0	0	-inf	0	0	-inf	0	0	-inf	0	0	-inf	0	0	-inf	0	0	-inf	0	0	-inf	0	0	-inf	0	0	-inf	0	0	-inf	0	0	-inf	0	0	-inf	0	0	-inf	0	0	-inf	0	0	-inf	0	0	-inf	0	0	-inf	0	0	-inf	0	0	-inf	0	0	-inf	0	0	-inf	0	0	-inf	0	0	-inf	0	0	-inf	0	0	-inf	0	0	-inf	0	0	-inf	0	0	-inf	0	0	-inf	0	0	-inf	0	0	-inf	0	0	-inf	0	0	-inf	0	0	-inf	0	0	-inf	0	0	-inf	0	0	-inf	0	0	-inf	0	0	-inf	0	0	-inf	0	0	-inf	0	0	-inf	0	0	-inf	0	0	-inf	0	0	-inf	0	0	-inf	0	0	-inf	0	0	-inf	0	0	-inf	0	0	-inf	0	0	-inf	0	0	-inf	0	0	-inf	0	0	-inf	0	0	-inf	0	0	-inf	0	0	-inf	0	0	-inf	0	0	-inf	0	0	-inf	0	0	-inf	0	0	-inf	0	0	-inf	0	0	-inf	0	0	-inf	0	0	-inf	0	0	-inf	0	0	-inf	0	0	-inf	0	0	-inf	0	0	-inf	0	0	-inf	0	0	-inf	0	0	-inf	0	0	-inf	0	0	-inf	0	0	-inf	0	0	-inf	0	0	-inf	0	0	-inf	0	0	-inf	0	0	-inf	0	0	-inf	0	0	-inf	0	0	-inf	0	0	-inf	0	0	-inf	7	7	131.4165011345585	0	0	-inf	0	0	-inf	0	0	-inf	0	0	-inf	0	0	-inf	0	0	-inf	0	0	-inf	0	0	-inf	0	0	-inf	0	0	-inf	0	0	-inf	0	0	-inf	0	0	-inf	0	0	-inf	0	0	-inf	0	0	-inf	0	0	-inf	0	0	-inf	0	0	-inf	0	0	-inf	0	0	-inf	0	0	-inf	0	0	-inf	0	0	-inf	0	0	-inf	0	0	-inf	0	0	-inf	0	0	-inf	0	0	-inf	0	0	-inf	0	0	-inf	0	0	-inf	0	0	-inf	0	0	-inf	0	0	-inf	0	0	-inf	41	41	99.28977911263789	0	0	-inf	0	0	-inf	0	0	-inf	0	0	-inf	0	0	-inf	0	0	-inf	0	0	-inf	0	0	-inf	0	0	-inf	0	0	-inf	0	0	-inf	0	0	-inf	0	0	-inf	0	0	-inf	0	0	-inf	0	0	-inf	0	0	-inf	0	0	-inf	0	0	-inf	0	0	-inf	0	0	-inf	0	0	-inf	0	0	-inf	0	0	-inf	0	0	-inf	0	0	-inf	0	0	-inf	0	0	-inf	0	0	-inf	0	0	-inf	0	0	-inf	0	0	-inf	0	0	-inf	0	0	-inf	0	0	-inf	0	0	-inf	0	0	-inf	0	0	-inf	0	0	-inf	0	0	-inf	0	0	-inf	0	0	-inf	0	0	-inf	0	0	-inf	0	0	-inf	0	0	-inf	0	0	-inf	0	0	-inf	0	0	-inf	0	0	-inf	0	0	-inf	106	106	91.07705828805692	0	0	-inf	0	0	-inf	0	0	-inf	0	0	-inf	0	0	-inf	0	0	-inf	0	0	-inf	0	0	-inf	0	0	-inf	0	0	-inf	0	0	-inf	0	0	-inf	0	0	-inf	0	0	-inf	0	0	-inf	0	0	-inf	0	0	-inf	0	0	-inf	0	0	-inf	0	0	-inf	0	0	-inf	0	0	-inf	0	0	-inf	0	0	-inf	0	0	-inf	0	0	-inf	0	0	-inf	0	0	-inf	0	0	-inf	0	0	-inf	0	0	-inf	0	0	-inf	0	0	-inf	0	0	-inf	0	0	-inf	0	0	-inf	0	0	-inf	0	0	-inf	0	0	-inf	0	0	-inf	0	0	-inf	0	0	-inf	0	0	-inf	0	0	-inf	0	0	-inf	0	0	-inf	0	0	-inf	0	0	-inf	0	0	-inf	0	0	-inf	0	0	-inf	0	0	-inf	0	0	-inf	0	0	-inf	0	0	-inf	0	0	-inf	0	0	-inf	0	0	-inf	0	0	-inf	0	0	-inf	0	0	-inf	0	0	-inf	0	0	-inf	0	0	-inf	0	0	-inf	0	0	-inf	0	0	-inf	0	0	-inf	0	0	-inf	0	0	-inf	0	0	-inf	0	0	-inf	0	0	-inf	0	0	-inf	0	0	-inf	0	0	-inf	0	0	-inf	0	0	-inf	0	0	-inf	0	0	-inf	0	0	-inf	0	0	-inf	0	0	-inf	0	0	-inf	0	0	-inf	0	0	-inf	0	0	-inf	0	0	-inf	0	0	-inf	0	0	-inf	0	0	-inf	0	0	-inf	0	0	-inf	0	0	-inf	0	0	-inf	0	0	-inf	0	0	-inf	0	0	-inf	0	0	-inf	0	0	-inf	0	0	-inf	0	0	-inf	0	0	-inf	0	0	-inf	0	0	-inf	0	0	-inf	0	0	-inf	0	0	-inf	0	0	-inf	0	0	-inf	158	158	93.16982493986106	0	0	-inf	0	0	-inf	0	0	-inf	0	0	-inf	0	0	-inf	0	0	-inf	0	0	-inf	0	0	-inf	0	0	-inf	0	0	-inf	0	0	-inf	0	0	-inf	0	0	-inf	0	0	-inf	0	0	-inf	0	0	-inf	0	0	-inf	0	0	-inf	0	0	-inf	0	0	-inf	0	0	-inf	0	0	-inf	0	0	-inf	0	0	-inf	0	0	-inf	0	0	-inf	0	0	-inf	0	0	-inf	0	0	-inf	0	0	-inf	0	0	-inf	0	0	-inf	0	0	-inf	0	0	-inf	0	0	-inf	0	0	-inf	0	0	-inf	0	0	-inf	0	0	-inf	0	0	-inf	0	0	-inf	0	0	-inf	0	0	-inf	0	0	-inf	0	0	-inf	0	0	-inf	0	0	-inf	0	0	-inf	0	0	-inf	0	0	-inf	0	0	-inf	0	0	-inf	0	0	-inf	0	0	-inf	0	0	-inf	0	0	-inf	0	0	-inf	0	0	-inf	0	0	-inf	0	0	-inf	0	0	-inf	0	0	-inf	0	0	-inf	0	0	-inf	0	0	-inf	0	0	-inf	0	0	-inf	0	0	-inf	0	0	-inf	0	0	-inf	0	0	-inf	0	0	-inf	species	Prevotella sp.
126378	0	0	-inf	0	0	-inf	0	0	-inf	0	0	-inf	0	0	-inf	0	0	-inf	0	0	-inf	0	0	-inf	0	0	-inf	0	0	-inf	0	0	-inf	0	0	-inf	0	0	-inf	0	0	-inf	0	0	-inf	0	0	-inf	0	0	-inf	0	0	-inf	0	0	-inf	0	0	-inf	0	0	-inf	0	0	-inf	0	0	-inf	0	0	-inf	0	0	-inf	0	0	-inf	0	0	-inf	0	0	-inf	0	0	-inf	0	0	-inf	0	0	-inf	0	0	-inf	0	0	-inf	0	0	-inf	0	0	-inf	0	0	-inf	0	0	-inf	0	0	-inf	0	0	-inf	0	0	-inf	0	0	-inf	0	0	-inf	0	0	-inf	0	0	-inf	0	0	-inf	0	0	-inf	0	0	-inf	0	0	-inf	0	0	-inf	0	0	-inf	0	0	-inf	0	0	-inf	0	0	-inf	0	0	-inf	0	0	-inf	0	0	-inf	0	0	-inf	0	0	-inf	0	0	-inf	0	0	-inf	0	0	-inf	0	0	-inf	0	0	-inf	0	0	-inf	0	0	-inf	0	0	-inf	0	0	-inf	0	0	-inf	0	0	-inf	0	0	-inf	0	0	-inf	0	0	-inf	0	0	-inf	0	0	-inf	0	0	-inf	0	0	-inf	0	0	-inf	0	0	-inf	0	0	-inf	0	0	-inf	0	0	-inf	0	0	-inf	0	0	-inf	0	0	-inf	0	0	-inf	0	0	-inf	0	0	-inf	0	0	-inf	0	0	-inf	0	0	-inf	0	0	-inf	0	0	-inf	0	0	-inf	0	0	-inf	0	0	-inf	0	0	-inf	0	0	-inf	0	0	-inf	0	0	-inf	0	0	-inf	0	0	-inf	0	0	-inf	0	0	-inf	0	0	-inf	0	0	-inf	0	0	-inf	0	0	-inf	0	0	-inf	0	0	-inf	0	0	-inf	0	0	-inf	0	0	-inf	0	0	-inf	0	0	-inf	0	0	-inf	0	0	-inf	0	0	-inf	0	0	-inf	0	0	-inf	0	0	-inf	0	0	-inf	0	0	-inf	0	0	-inf	0	0	-inf	0	0	-inf	0	0	-inf	0	0	-inf	0	0	-inf	0	0	-inf	0	0	-inf	0	0	-inf	0	0	-inf	0	0	-inf	0	0	-inf	0	0	-inf	0	0	-inf	0	0	-inf	0	0	-inf	0	0	-inf	0	0	-inf	0	0	-inf	0	0	-inf	0	0	-inf	0	0	-inf	0	0	-inf	0	0	-inf	0	0	-inf	0	0	-inf	0	0	-inf	0	0	-inf	10	10	90.4	0	0	-inf	0	0	-inf	0	0	-inf	0	0	-inf	0	0	-inf	0	0	-inf	0	0	-inf	0	0	-inf	0	0	-inf	0	0	-inf	8	8	49.375	0	0	-inf	0	0	-inf	0	0	-inf	0	0	-inf	0	0	-inf	0	0	-inf	0	0	-inf	0	0	-inf	0	0	-inf	0	0	-inf	0	0	-inf	0	0	-inf	0	0	-inf	0	0	-inf	0	0	-inf	0	0	-inf	0	0	-inf	0	0	-inf	0	0	-inf	0	0	-inf	0	0	-inf	0	0	-inf	0	0	-inf	0	0	-inf	0	0	-inf	0	0	-inf	0	0	-inf	0	0	-inf	0	0	-inf	0	0	-inf	0	0	-inf	0	0	-inf	0	0	-inf	0	0	-inf	0	0	-inf	0	0	-inf	0	0	-inf	0	0	-inf	0	0	-inf	0	0	-inf	0	0	-inf	0	0	-inf	0	0	-inf	0	0	-inf	0	0	-inf	0	0	-inf	0	0	-inf	0	0	-inf	0	0	-inf	0	0	-inf	0	0	-inf	10	10	50.248310931029586	0	0	-inf	0	0	-inf	0	0	-inf	0	0	-inf	0	0	-inf	0	0	-inf	0	0	-inf	0	0	-inf	0	0	-inf	0	0	-inf	0	0	-inf	0	0	-inf	0	0	-inf	0	0	-inf	0	0	-inf	0	0	-inf	0	0	-inf	0	0	-inf	0	0	-inf	0	0	-inf	0	0	-inf	0	0	-inf	0	0	-inf	0	0	-inf	0	0	-inf	0	0	-inf	0	0	-inf	0	0	-inf	0	0	-inf	0	0	-inf	0	0	-inf	0	0	-inf	0	0	-inf	0	0	-inf	0	0	-inf	0	0	-inf	0	0	-inf	0	0	-inf	0	0	-inf	0	0	-inf	0	0	-inf	0	0	-inf	0	0	-inf	0	0	-inf	0	0	-inf	0	0	-inf	0	0	-inf	0	0	-inf	0	0	-inf	0	0	-inf	0	0	-inf	0	0	-inf	0	0	-inf	0	0	-inf	0	0	-inf	0	0	-inf	0	0	-inf	0	0	-inf	0	0	-inf	0	0	-inf	0	0	-inf	0	0	-inf	0	0	-inf	0	0	-inf	0	0	-inf	0	0	-inf	0	0	-inf	0	0	-inf	0	0	-inf	0	0	-inf	0	0	-inf	0	0	-inf	0	0	-inf	0	0	-inf	0	0	-inf	0	0	-inf	0	0	-inf	0	0	-inf	0	0	-inf	0	0	-inf	0	0	-inf	0	0	-inf	0	0	-inf	0	0	-inf	0	0	-inf	0	0	-inf	0	0	-inf	0	0	-inf	0	0	-inf	0	0	-inf	0	0	-inf	0	0	-inf	0	0	-inf	0	0	-inf	0	0	-inf	0	0	-inf	0	0	-inf	0	0	-inf	0	0	-inf	0	0	-inf	0	0	-inf	0	0	-inf	0	0	-inf	0	0	-inf	0	0	-inf	0	0	-inf	0	0	-inf	0	0	-inf	0	0	-inf	0	0	-inf	417	417	57.50440340108603	0	0	-inf	0	0	-inf	0	0	-inf	0	0	-inf	0	0	-inf	0	0	-inf	0	0	-inf	0	0	-inf	0	0	-inf	0	0	-inf	0	0	-inf	0	0	-inf	0	0	-inf	0	0	-inf	0	0	-inf	0	0	-inf	0	0	-inf	0	0	-inf	0	0	-inf	0	0	-inf	0	0	-inf	0	0	-inf	0	0	-inf	0	0	-inf	0	0	-inf	0	0	-inf	0	0	-inf	0	0	-inf	0	0	-inf	0	0	-inf	0	0	-inf	0	0	-inf	0	0	-inf	0	0	-inf	0	0	-inf	0	0	-inf	0	0	-inf	0	0	-inf	0	0	-inf	0	0	-inf	0	0	-inf	0	0	-inf	0	0	-inf	0	0	-inf	0	0	-inf	0	0	-inf	0	0	-inf	0	0	-inf	0	0	-inf	0	0	-inf	0	0	-inf	0	0	-inf	0	0	-inf	0	0	-inf	0	0	-inf	0	0	-inf	0	0	-inf	0	0	-inf	0	0	-inf	0	0	-inf	0	0	-inf	0	0	-inf	0	0	-inf	0	0	-inf	0	0	-inf	0	0	-inf	0	0	-inf	0	0	-inf	0	0	-inf	0	0	-inf	0	0	-inf	0	0	-inf	species	Prevotella sp. RS2
304215	0	0	-inf	0	0	-inf	0	0	-inf	0	0	-inf	0	0	-inf	0	0	-inf	0	0	-inf	0	0	-inf	0	0	-inf	0	0	-inf	0	0	-inf	0	0	-inf	0	0	-inf	0	0	-inf	0	0	-inf	0	0	-inf	0	0	-inf	0	0	-inf	0	0	-inf	0	0	-inf	0	0	-inf	0	0	-inf	0	0	-inf	0	0	-inf	0	0	-inf	0	0	-inf	0	0	-inf	0	0	-inf	0	0	-inf	0	0	-inf	0	0	-inf	0	0	-inf	0	0	-inf	0	0	-inf	0	0	-inf	0	0	-inf	0	0	-inf	0	0	-inf	0	0	-inf	0	0	-inf	0	0	-inf	0	0	-inf	0	0	-inf	0	0	-inf	0	0	-inf	0	0	-inf	0	0	-inf	0	0	-inf	0	0	-inf	0	0	-inf	0	0	-inf	0	0	-inf	0	0	-inf	0	0	-inf	0	0	-inf	0	0	-inf	0	0	-inf	0	0	-inf	0	0	-inf	0	0	-inf	0	0	-inf	0	0	-inf	0	0	-inf	0	0	-inf	0	0	-inf	0	0	-inf	0	0	-inf	0	0	-inf	0	0	-inf	0	0	-inf	0	0	-inf	0	0	-inf	0	0	-inf	0	0	-inf	0	0	-inf	0	0	-inf	0	0	-inf	0	0	-inf	0	0	-inf	0	0	-inf	0	0	-inf	0	0	-inf	0	0	-inf	0	0	-inf	0	0	-inf	0	0	-inf	0	0	-inf	0	0	-inf	0	0	-inf	0	0	-inf	0	0	-inf	0	0	-inf	0	0	-inf	0	0	-inf	0	0	-inf	0	0	-inf	0	0	-inf	0	0	-inf	0	0	-inf	0	0	-inf	0	0	-inf	0	0	-inf	0	0	-inf	429	429	60.25407925407925	0	0	-inf	0	0	-inf	0	0	-inf	0	0	-inf	0	0	-inf	0	0	-inf	0	0	-inf	0	0	-inf	0	0	-inf	0	0	-inf	0	0	-inf	0	0	-inf	0	0	-inf	0	0	-inf	0	0	-inf	0	0	-inf	0	0	-inf	0	0	-inf	0	0	-inf	0	0	-inf	0	0	-inf	0	0	-inf	0	0	-inf	0	0	-inf	0	0	-inf	0	0	-inf	0	0	-inf	0	0	-inf	0	0	-inf	0	0	-inf	0	0	-inf	0	0	-inf	0	0	-inf	0	0	-inf	0	0	-inf	0	0	-inf	0	0	-inf	0	0	-inf	0	0	-inf	0	0	-inf	0	0	-inf	0	0	-inf	0	0	-inf	0	0	-inf	0	0	-inf	0	0	-inf	0	0	-inf	0	0	-inf	0	0	-inf	0	0	-inf	0	0	-inf	0	0	-inf	0	0	-inf	0	0	-inf	0	0	-inf	0	0	-inf	0	0	-inf	0	0	-inf	0	0	-inf	0	0	-inf	0	0	-inf	0	0	-inf	0	0	-inf	0	0	-inf	0	0	-inf	0	0	-inf	0	0	-inf	0	0	-inf	0	0	-inf	0	0	-inf	0	0	-inf	0	0	-inf	0	0	-inf	0	0	-inf	0	0	-inf	0	0	-inf	0	0	-inf	0	0	-inf	0	0	-inf	0	0	-inf	0	0	-inf	0	0	-inf	0	0	-inf	0	0	-inf	0	0	-inf	0	0	-inf	0	0	-inf	0	0	-inf	0	0	-inf	0	0	-inf	0	0	-inf	0	0	-inf	0	0	-inf	0	0	-inf	0	0	-inf	0	0	-inf	0	0	-inf	0	0	-inf	0	0	-inf	0	0	-inf	0	0	-inf	0	0	-inf	0	0	-inf	0	0	-inf	0	0	-inf	0	0	-inf	0	0	-inf	15	15	65.00087458732948	0	0	-inf	62	62	60.59265102484933	0	0	-inf	0	0	-inf	0	0	-inf	0	0	-inf	0	0	-inf	0	0	-inf	0	0	-inf	0	0	-inf	0	0	-inf	0	0	-inf	0	0	-inf	0	0	-inf	0	0	-inf	0	0	-inf	0	0	-inf	0	0	-inf	0	0	-inf	0	0	-inf	0	0	-inf	0	0	-inf	0	0	-inf	0	0	-inf	0	0	-inf	0	0	-inf	0	0	-inf	0	0	-inf	0	0	-inf	0	0	-inf	0	0	-inf	0	0	-inf	0	0	-inf	0	0	-inf	0	0	-inf	0	0	-inf	0	0	-inf	0	0	-inf	0	0	-inf	0	0	-inf	0	0	-inf	0	0	-inf	0	0	-inf	0	0	-inf	0	0	-inf	0	0	-inf	0	0	-inf	0	0	-inf	0	0	-inf	0	0	-inf	0	0	-inf	0	0	-inf	0	0	-inf	0	0	-inf	0	0	-inf	0	0	-inf	0	0	-inf	0	0	-inf	0	0	-inf	0	0	-inf	0	0	-inf	0	0	-inf	0	0	-inf	0	0	-inf	0	0	-inf	0	0	-inf	0	0	-inf	0	0	-inf	0	0	-inf	0	0	-inf	0	0	-inf	0	0	-inf	0	0	-inf	0	0	-inf	0	0	-inf	0	0	-inf	0	0	-inf	0	0	-inf	0	0	-inf	0	0	-inf	0	0	-inf	0	0	-inf	0	0	-inf	0	0	-inf	0	0	-inf	0	0	-inf	0	0	-inf	0	0	-inf	0	0	-inf	41	41	60.29533759024923	0	0	-inf	0	0	-inf	13	13	58.07692307692308	0	0	-inf	0	0	-inf	0	0	-inf	0	0	-inf	0	0	-inf	0	0	-inf	0	0	-inf	0	0	-inf	0	0	-inf	0	0	-inf	0	0	-inf	0	0	-inf	0	0	-inf	0	0	-inf	0	0	-inf	0	0	-inf	0	0	-inf	0	0	-inf	0	0	-inf	0	0	-inf	0	0	-inf	0	0	-inf	0	0	-inf	0	0	-inf	0	0	-inf	0	0	-inf	0	0	-inf	0	0	-inf	0	0	-inf	0	0	-inf	0	0	-inf	0	0	-inf	0	0	-inf	0	0	-inf	0	0	-inf	0	0	-inf	0	0	-inf	0	0	-inf	0	0	-inf	0	0	-inf	0	0	-inf	0	0	-inf	0	0	-inf	0	0	-inf	0	0	-inf	0	0	-inf	0	0	-inf	0	0	-inf	0	0	-inf	0	0	-inf	0	0	-inf	0	0	-inf	0	0	-inf	0	0	-inf	0	0	-inf	0	0	-inf	0	0	-inf	0	0	-inf	0	0	-inf	0	0	-inf	0	0	-inf	0	0	-inf	0	0	-inf	0	0	-inf	0	0	-inf	0	0	-inf	0	0	-inf	0	0	-inf	0	0	-inf	0	0	-inf	0	0	-inf	0	0	-inf	0	0	-inf	0	0	-inf	0	0	-inf	0	0	-inf	0	0	-inf	0	0	-inf	0	0	-inf	0	0	-inf	0	0	-inf	0	0	-inf	0	0	-inf	0	0	-inf	0	0	-inf	0	0	-inf	0	0	-inf	0	0	-inf	0	0	-inf	0	0	-inf	0	0	-inf	0	0	-inf	species	Prevotella sp. Marseille
652716	0	0	-inf	34	1	64.02921843590113	0	0	-inf	0	0	-inf	8	0	55.01265196643268	0	0	-inf	0	0	-inf	0	0	-inf	0	0	-inf	21	0	51.0	0	0	-inf	0	0	-inf	0	0	-inf	0	0	-inf	0	0	-inf	0	0	-inf	0	0	-inf	0	0	-inf	25	0	50.72088007741155	0	0	-inf	0	0	-inf	0	0	-inf	0	0	-inf	0	0	-inf	0	0	-inf	0	0	-inf	0	0	-inf	0	0	-inf	240	29	52.188637120516645	0	0	-inf	0	0	-inf	0	0	-inf	0	0	-inf	0	0	-inf	0	0	-inf	0	0	-inf	0	0	-inf	16	0	44.53335308456665	0	0	-inf	0	0	-inf	0	0	-inf	0	0	-inf	44	0	51.5	0	0	-inf	0	0	-inf	11	0	48.54545454545455	0	0	-inf	0	0	-inf	0	0	-inf	9	9	54.888888888888886	148	25	68.27859649096585	0	0	-inf	0	0	-inf	20	1	50.979015081479986	0	0	-inf	0	0	-inf	13	1	71.34305973594878	0	0	-inf	0	0	-inf	0	0	-inf	0	0	-inf	0	0	-inf	0	0	-inf	10	0	48.48775647604822	0	0	-inf	0	0	-inf	196	55	76.67054052030572	0	0	-inf	0	0	-inf	0	0	-inf	0	0	-inf	0	0	-inf	0	0	-inf	18	4	67.39015424508426	0	0	-inf	0	0	-inf	0	0	-inf	0	0	-inf	0	0	-inf	49	0	43.734693877551024	0	0	-inf	0	0	-inf	0	0	-inf	10	0	55.70434786206492	0	0	-inf	9	1	65.84128850817375	0	0	-inf	31	3	70.19090763336791	0	0	-inf	0	0	-inf	0	0	-inf	17	0	95.86924761529556	9	1	64.37065496979699	0	0	-inf	0	0	-inf	49	0	50.807586043481734	7	7	54.142857142857146	0	0	-inf	0	0	-inf	10	1	70.04443759078234	0	0	-inf	0	0	-inf	0	0	-inf	109	13	66.97425620202874	9719	1150	73.33069212097911	42	3	68.9917526749505	10	0	81.21572001520423	21	2	73.57094509982726	0	0	-inf	0	0	-inf	0	0	-inf	86	27	63.13489920303591	0	0	-inf	0	0	-inf	0	0	-inf	0	0	-inf	0	0	-inf	0	0	-inf	11	1	61.140542412553735	0	0	-inf	0	0	-inf	22	1	47.97932039539102	117	0	45.34568744440956	0	0	-inf	193	64	54.40292701093815	0	0	-inf	0	0	-inf	0	0	-inf	8	1	70.17050456607438	0	0	-inf	115	9	68.76351869493831	0	0	-inf	0	0	-inf	0	0	-inf	0	0	-inf	132	19	60.771848705101206	45	3	61.57436214848246	0	0	-inf	21	0	49.42052722119372	0	0	-inf	0	0	-inf	0	0	-inf	15	0	46.30191733669411	27	0	82.69668677952069	0	0	-inf	0	0	-inf	9	0	84.30459791995848	0	0	-inf	0	0	-inf	0	0	-inf	127	2	66.95366508285608	0	0	-inf	22	0	66.93603066477635	77	1	46.944505205072815	0	0	-inf	0	0	-inf	0	0	-inf	18	0	64.86282711980137	0	0	-inf	0	0	-inf	14	0	52.285714285714285	19	0	59.0	0	0	-inf	21	2	72.30210944008003	0	0	-inf	38	0	55.61993792611051	0	0	-inf	0	0	-inf	0	0	-inf	93	6	59.450425461950495	0	0	-inf	15	0	58.032454296251096	0	0	-inf	0	0	-inf	0	0	-inf	0	0	-inf	0	0	-inf	9	1	72.68697113644856	0	0	-inf	0	0	-inf	0	0	-inf	31	0	51.7154409634487	0	0	-inf	0	0	-inf	0	0	-inf	0	0	-inf	0	0	-inf	0	0	-inf	0	0	-inf	0	0	-inf	0	0	-inf	0	0	-inf	0	0	-inf	0	0	-inf	11	0	65.4322278610444	0	0	-inf	47	1	44.96391943455361	0	0	-inf	0	0	-inf	13	2	49.72535103711501	0	0	-inf	106	20	68.35760206916035	0	0	-inf	48	0	59.605142070902865	0	0	-inf	0	0	-inf	42	0	48.76686030431497	0	0	-inf	11	0	74.94973164674883	22	2	69.43508568819784	0	0	-inf	0	0	-inf	9	0	45.22222222222222	70	24	57.358084161447955	0	0	-inf	0	0	-inf	0	0	-inf	0	0	-inf	0	0	-inf	0	0	-inf	0	0	-inf	40	0	48.642748006609125	7	7	73.33880084274746	0	0	-inf	0	0	-inf	0	0	-inf	224	18	85.21665266479404	0	0	-inf	0	0	-inf	0	0	-inf	0	0	-inf	0	0	-inf	0	0	-inf	17	0	51.76663400462756	0	0	-inf	0	0	-inf	0	0	-inf	24	1	61.27564025292512	34	0	57.41321166823175	0	0	-inf	0	0	-inf	0	0	-inf	0	0	-inf	0	0	-inf	0	0	-inf	0	0	-inf	2472	212	82.50485900975492	0	0	-inf	0	0	-inf	0	0	-inf	0	0	-inf	0	0	-inf	0	0	-inf	8	0	47.422811985314446	0	0	-inf	0	0	-inf	0	0	-inf	0	0	-inf	170	5	64.46332524062319	0	0	-inf	0	0	-inf	0	0	-inf	0	0	-inf	0	0	-inf	0	0	-inf	16	0	51.793663420330724	11	1	59.54545454545455	15	0	59.43407944233568	0	0	-inf	0	0	-inf	0	0	-inf	0	0	-inf	0	0	-inf	0	0	-inf	0	0	-inf	0	0	-inf	0	0	-inf	0	0	-inf	0	0	-inf	0	0	-inf	0	0	-inf	227	0	54.948235868383286	0	0	-inf	0	0	-inf	0	0	-inf	0	0	-inf	27	0	54.911684171405305	0	0	-inf	7	7	69.8961160334939	0	0	-inf	0	0	-inf	0	0	-inf	0	0	-inf	0	0	-inf	0	0	-inf	0	0	-inf	0	0	-inf	0	0	-inf	34	3	70.05379469467375	0	0	-inf	16	0	50.763063786338556	12	0	58.833333333333336	0	0	-inf	0	0	-inf	128	33	61.73557292754632	140	11	71.00493646614244	0	0	-inf	0	0	-inf	8	0	45.646238207535376	9	0	73.4560031944815	0	0	-inf	0	0	-inf	0	0	-inf	19	2	65.97976280500436	0	0	-inf	0	0	-inf	0	0	-inf	75	1	65.77801233422979	0	0	-inf	0	0	-inf	69	0	55.21739130434783	7	7	69.75693615179476	0	0	-inf	0	0	-inf	885	502	60.09786408723846	0	0	-inf	0	0	-inf	0	0	-inf	0	0	-inf	0	0	-inf	0	0	-inf	9	0	40.77777777777778	0	0	-inf	0	0	-inf	0	0	-inf	0	0	-inf	9	0	56.12177246344275	0	0	-inf	0	0	-inf	0	0	-inf	14	0	48.142857142857146	10	10	90.14392090578897	0	0	-inf	0	0	-inf	254	25	67.77933277226495	48	4	69.3878714664293	0	0	-inf	0	0	-inf	19	12	52.75430222171454	74	0	109.73615216843791	0	0	-inf	7	0	114.86445894662255	25	0	61.63005998354856	0	0	-inf	0	0	-inf	0	0	-inf	0	0	-inf	104	4	63.02056863318634	13	0	59.23968012857603	0	0	-inf	0	0	-inf	0	0	-inf	0	0	-inf	0	0	-inf	0	0	-inf	123	0	50.71136828699229	0	0	-inf	0	0	-inf	14	0	45.42327314540518	0	0	-inf	0	0	-inf	0	0	-inf	0	0	-inf	0	0	-inf	0	0	-inf	0	0	-inf	10	0	47.96484469507758	0	0	-inf	0	0	-inf	10	0	83.92177333194464	0	0	-inf	0	0	-inf	9	1	58.64069288425854	0	0	-inf	25	2	65.545319237327	33	1	44.49540858435058	0	0	-inf	0	0	-inf	0	0	-inf	0	0	-inf	0	0	-inf	0	0	-inf	8	8	69.85578997320496	11	1	65.3841090878573	0	0	-inf	0	0	-inf	0	0	-inf	species	Prevotella sp. oral taxon 299
575614	0	0	-inf	33	33	64.54525535820116	0	0	-inf	0	0	-inf	8	8	55.01265196643268	0	0	-inf	0	0	-inf	0	0	-inf	0	0	-inf	21	21	51.0	0	0	-inf	0	0	-inf	0	0	-inf	0	0	-inf	0	0	-inf	0	0	-inf	0	0	-inf	0	0	-inf	25	25	50.72088007741155	0	0	-inf	0	0	-inf	0	0	-inf	0	0	-inf	0	0	-inf	0	0	-inf	0	0	-inf	0	0	-inf	0	0	-inf	211	211	48.59939275754408	0	0	-inf	0	0	-inf	0	0	-inf	0	0	-inf	0	0	-inf	0	0	-inf	0	0	-inf	0	0	-inf	16	16	44.53335308456665	0	0	-inf	0	0	-inf	0	0	-inf	0	0	-inf	44	44	51.5	0	0	-inf	0	0	-inf	11	11	48.54545454545455	0	0	-inf	0	0	-inf	0	0	-inf	0	0	-inf	123	123	65.55691928403502	0	0	-inf	0	0	-inf	19	19	49.96121236241275	0	0	-inf	0	0	-inf	12	12	70.28831471394452	0	0	-inf	0	0	-inf	0	0	-inf	0	0	-inf	0	0	-inf	0	0	-inf	10	10	48.48775647604822	0	0	-inf	0	0	-inf	141	141	72.26950779210941	0	0	-inf	0	0	-inf	0	0	-inf	0	0	-inf	0	0	-inf	0	0	-inf	14	14	66.21591260082263	0	0	-inf	0	0	-inf	0	0	-inf	0	0	-inf	0	0	-inf	49	49	43.734693877551024	0	0	-inf	0	0	-inf	0	0	-inf	10	10	55.70434786206492	0	0	-inf	8	8	64.64558041642599	0	0	-inf	28	28	69.70380897364485	0	0	-inf	0	0	-inf	0	0	-inf	17	17	95.86924761529556	8	8	67.29198684102161	0	0	-inf	0	0	-inf	49	49	50.807586043481734	0	0	-inf	0	0	-inf	0	0	-inf	9	9	66.71604176753593	0	0	-inf	0	0	-inf	0	0	-inf	96	96	66.70052219021649	8569	8569	70.67621835694924	39	39	67.99111826533131	10	10	81.21572001520423	19	19	72.36788668928276	0	0	-inf	0	0	-inf	0	0	-inf	59	59	61.78985307561166	0	0	-inf	0	0	-inf	0	0	-inf	0	0	-inf	0	0	-inf	0	0	-inf	10	10	62.85459665380911	0	0	-inf	0	0	-inf	21	21	46.88309755707631	117	117	45.34568744440956	0	0	-inf	129	129	57.205629376834686	0	0	-inf	0	0	-inf	0	0	-inf	7	7	74.19486236122788	0	0	-inf	106	106	67.43608189993384	0	0	-inf	0	0	-inf	0	0	-inf	0	0	-inf	113	113	60.93192769131844	42	42	61.78205468289787	0	0	-inf	21	21	49.42052722119372	0	0	-inf	0	0	-inf	0	0	-inf	15	15	46.30191733669411	27	27	82.69668677952069	0	0	-inf	0	0	-inf	9	9	84.30459791995848	0	0	-inf	0	0	-inf	0	0	-inf	125	125	67.11292372418177	0	0	-inf	22	22	66.93603066477635	76	76	46.983248694613245	0	0	-inf	0	0	-inf	0	0	-inf	18	18	64.86282711980137	0	0	-inf	0	0	-inf	14	14	52.285714285714285	19	19	59.0	0	0	-inf	19	19	72.54443674956214	0	0	-inf	38	38	55.61993792611051	0	0	-inf	0	0	-inf	0	0	-inf	87	87	59.5370870545778	0	0	-inf	15	15	58.032454296251096	0	0	-inf	0	0	-inf	0	0	-inf	0	0	-inf	0	0	-inf	8	8	72.27694199116654	0	0	-inf	0	0	-inf	0	0	-inf	31	31	51.7154409634487	0	0	-inf	0	0	-inf	0	0	-inf	0	0	-inf	0	0	-inf	0	0	-inf	0	0	-inf	0	0	-inf	0	0	-inf	0	0	-inf	0	0	-inf	0	0	-inf	11	11	65.4322278610444	0	0	-inf	46	46	44.89791768313086	0	0	-inf	0	0	-inf	11	11	51.220869407499556	0	0	-inf	86	86	68.35645466924981	0	0	-inf	48	48	59.605142070902865	0	0	-inf	0	0	-inf	42	42	48.76686030431497	0	0	-inf	11	11	74.94973164674883	20	20	70.05640555987402	0	0	-inf	0	0	-inf	9	9	45.22222222222222	46	46	57.01364567290241	0	0	-inf	0	0	-inf	0	0	-inf	0	0	-inf	0	0	-inf	0	0	-inf	0	0	-inf	40	40	48.642748006609125	0	0	-inf	0	0	-inf	0	0	-inf	0	0	-inf	206	206	85.60199176832384	0	0	-inf	0	0	-inf	0	0	-inf	0	0	-inf	0	0	-inf	0	0	-inf	17	17	51.76663400462756	0	0	-inf	0	0	-inf	0	0	-inf	23	23	58.18267686535684	34	34	57.41321166823175	0	0	-inf	0	0	-inf	0	0	-inf	0	0	-inf	0	0	-inf	0	0	-inf	0	0	-inf	2260	2260	81.84169207044971	0	0	-inf	0	0	-inf	0	0	-inf	0	0	-inf	0	0	-inf	0	0	-inf	8	8	47.422811985314446	0	0	-inf	0	0	-inf	0	0	-inf	0	0	-inf	165	165	64.6167593388239	0	0	-inf	0	0	-inf	0	0	-inf	0	0	-inf	0	0	-inf	0	0	-inf	16	16	51.793663420330724	10	10	55.5	15	15	59.43407944233568	0	0	-inf	0	0	-inf	0	0	-inf	0	0	-inf	0	0	-inf	0	0	-inf	0	0	-inf	0	0	-inf	0	0	-inf	0	0	-inf	0	0	-inf	0	0	-inf	0	0	-inf	227	227	54.948235868383286	0	0	-inf	0	0	-inf	0	0	-inf	0	0	-inf	27	27	54.911684171405305	0	0	-inf	0	0	-inf	0	0	-inf	0	0	-inf	0	0	-inf	0	0	-inf	0	0	-inf	0	0	-inf	0	0	-inf	0	0	-inf	0	0	-inf	31	31	71.31706514899703	0	0	-inf	16	16	50.763063786338556	12	12	58.833333333333336	0	0	-inf	0	0	-inf	95	95	59.148982470799254	129	129	70.10025236214588	0	0	-inf	0	0	-inf	8	8	45.646238207535376	9	9	73.4560031944815	0	0	-inf	0	0	-inf	0	0	-inf	17	17	66.85973489971076	0	0	-inf	0	0	-inf	0	0	-inf	74	74	65.3155530414491	0	0	-inf	0	0	-inf	69	69	55.21739130434783	0	0	-inf	0	0	-inf	0	0	-inf	383	383	59.807031373742916	0	0	-inf	0	0	-inf	0	0	-inf	0	0	-inf	0	0	-inf	0	0	-inf	9	9	40.77777777777778	0	0	-inf	0	0	-inf	0	0	-inf	0	0	-inf	9	9	56.12177246344275	0	0	-inf	0	0	-inf	0	0	-inf	14	14	48.142857142857146	0	0	-inf	0	0	-inf	0	0	-inf	229	229	67.20799354385488	44	44	70.37767796337742	0	0	-inf	0	0	-inf	7	7	53.33310603036805	74	74	109.73615216843791	0	0	-inf	7	7	114.86445894662255	25	25	61.63005998354856	0	0	-inf	0	0	-inf	0	0	-inf	0	0	-inf	100	100	62.723631510166825	13	13	59.23968012857603	0	0	-inf	0	0	-inf	0	0	-inf	0	0	-inf	0	0	-inf	0	0	-inf	123	123	50.71136828699229	0	0	-inf	0	0	-inf	14	14	45.42327314540518	0	0	-inf	0	0	-inf	0	0	-inf	0	0	-inf	0	0	-inf	0	0	-inf	0	0	-inf	10	10	47.96484469507758	0	0	-inf	0	0	-inf	10	10	83.92177333194464	0	0	-inf	0	0	-inf	8	8	56.72077949479087	0	0	-inf	23	23	65.85360786665979	32	32	43.60464010261153	0	0	-inf	0	0	-inf	0	0	-inf	0	0	-inf	0	0	-inf	0	0	-inf	0	0	-inf	10	10	62.922519996643025	0	0	-inf	0	0	-inf	0	0	-inf	strain	Prevotella sp. oral taxon 299 str. F0039
712471	0	0	-inf	24	24	75.81129758608746	0	0	-inf	0	0	-inf	0	0	-inf	0	0	-inf	0	0	-inf	0	0	-inf	0	0	-inf	8	8	44.0	0	0	-inf	0	0	-inf	0	0	-inf	0	0	-inf	0	0	-inf	0	0	-inf	0	0	-inf	0	0	-inf	0	0	-inf	0	0	-inf	0	0	-inf	0	0	-inf	0	0	-inf	0	0	-inf	0	0	-inf	0	0	-inf	0	0	-inf	0	0	-inf	1512	1512	65.11406662076115	23	23	88.59622493297614	60	60	95.67107562710784	95	95	96.38925079941961	15	15	94.36540502878476	0	0	-inf	0	0	-inf	0	0	-inf	0	0	-inf	7	7	81.29451683291876	0	0	-inf	0	0	-inf	0	0	-inf	0	0	-inf	9	9	90.22272665622774	0	0	-inf	11	11	92.9090909090909	9	9	82.6568563761554	0	0	-inf	0	0	-inf	0	0	-inf	55	55	54.23755377736641	961	961	75.47458495092826	0	0	-inf	0	0	-inf	61	61	66.29281539966104	0	0	-inf	10	10	74.28023746329889	0	0	-inf	0	0	-inf	9	9	63.0	0	0	-inf	0	0	-inf	0	0	-inf	0	0	-inf	0	0	-inf	0	0	-inf	0	0	-inf	344	344	68.95782896605712	0	0	-inf	0	0	-inf	0	0	-inf	0	0	-inf	7	7	63.857142857142854	0	0	-inf	0	0	-inf	0	0	-inf	0	0	-inf	7	7	89.95856003776642	0	0	-inf	0	0	-inf	21	21	47.57539132918965	0	0	-inf	0	0	-inf	0	0	-inf	68	68	98.4452749626631	0	0	-inf	0	0	-inf	0	0	-inf	17	17	55.005051162386884	0	0	-inf	0	0	-inf	0	0	-inf	8	8	90.40727360576423	9	9	76.60244038862628	0	0	-inf	0	0	-inf	12	12	78.15100487289907	14	14	66.07142857142857	0	0	-inf	0	0	-inf	0	0	-inf	0	0	-inf	0	0	-inf	0	0	-inf	46	46	73.32716975642464	6128	6128	67.77431352805746	20	20	64.09929648296763	7	7	72.9315497309218	0	0	-inf	0	0	-inf	0	0	-inf	0	0	-inf	57	57	60.01934901711094	0	0	-inf	0	0	-inf	0	0	-inf	0	0	-inf	0	0	-inf	0	0	-inf	0	0	-inf	0	0	-inf	0	0	-inf	11	11	50.45818634192962	35	35	47.995736023345614	0	0	-inf	126	126	53.708950700456086	0	0	-inf	17	17	84.21178705153838	0	0	-inf	0	0	-inf	0	0	-inf	15	15	65.72061942127074	0	0	-inf	0	0	-inf	0	0	-inf	0	0	-inf	682	682	58.94021672890403	0	0	-inf	0	0	-inf	9	9	89.55555555555556	0	0	-inf	0	0	-inf	0	0	-inf	121	121	64.33120399945666	0	0	-inf	0	0	-inf	0	0	-inf	0	0	-inf	0	0	-inf	0	0	-inf	0	0	-inf	69	69	72.1269690416038	0	0	-inf	0	0	-inf	156	156	41.82182183959312	11	11	73.9090909090909	0	0	-inf	0	0	-inf	0	0	-inf	27	27	69.75273471250077	23	23	69.98630691365001	0	0	-inf	80	80	55.819363743078966	7	7	82.71428571428571	0	0	-inf	0	0	-inf	148	148	54.16677824456859	0	0	-inf	0	0	-inf	0	0	-inf	52	52	69.13569118788436	0	0	-inf	0	0	-inf	0	0	-inf	23	23	51.340776027451184	0	0	-inf	0	0	-inf	0	0	-inf	8	8	80.125	0	0	-inf	13	13	67.87536016344546	0	0	-inf	35	35	64.2	0	0	-inf	0	0	-inf	0	0	-inf	0	0	-inf	0	0	-inf	0	0	-inf	0	0	-inf	0	0	-inf	0	0	-inf	8	8	60.42247913572481	0	0	-inf	0	0	-inf	9	9	73.29103368899075	0	0	-inf	17	17	66.05882352941177	0	0	-inf	0	0	-inf	72	72	51.26763221246507	0	0	-inf	14	14	83.74515435375237	0	0	-inf	99	99	62.00518945764659	0	0	-inf	0	0	-inf	0	0	-inf	0	0	-inf	0	0	-inf	0	0	-inf	0	0	-inf	0	0	-inf	0	0	-inf	216	216	57.53413396740417	0	0	-inf	0	0	-inf	0	0	-inf	19	19	51.858119459018035	0	0	-inf	0	0	-inf	0	0	-inf	299	299	104.07461029845014	25	25	91.41499918928673	0	0	-inf	0	0	-inf	0	0	-inf	263	263	72.03943061466174	0	0	-inf	0	0	-inf	0	0	-inf	0	0	-inf	0	0	-inf	0	0	-inf	0	0	-inf	0	0	-inf	0	0	-inf	0	0	-inf	0	0	-inf	173	173	62.05256460077316	0	0	-inf	0	0	-inf	8	8	77.08578035518805	0	0	-inf	0	0	-inf	0	0	-inf	0	0	-inf	2960	2960	77.3841900278663	0	0	-inf	0	0	-inf	29	29	84.64341421446458	0	0	-inf	0	0	-inf	0	0	-inf	0	0	-inf	0	0	-inf	204	204	86.10983117140515	0	0	-inf	0	0	-inf	23	23	66.32042308033648	0	0	-inf	0	0	-inf	0	0	-inf	0	0	-inf	0	0	-inf	0	0	-inf	0	0	-inf	20	20	62.15	0	0	-inf	0	0	-inf	11	11	52.20782917262498	0	0	-inf	0	0	-inf	0	0	-inf	47	47	82.10472890617237	0	0	-inf	0	0	-inf	0	0	-inf	12	12	55.37329177568803	17	17	74.29420674620208	0	0	-inf	0	0	-inf	365	365	59.61037783959445	0	0	-inf	0	0	-inf	15	15	73.4	0	0	-inf	47	47	57.201625629569094	0	0	-inf	14	14	47.79436501907454	0	0	-inf	0	0	-inf	0	0	-inf	0	0	-inf	0	0	-inf	0	0	-inf	0	0	-inf	37	37	74.02009469762278	0	0	-inf	0	0	-inf	22	22	60.095055978203646	49	49	63.54671894593785	73	73	52.832164087890426	40	40	46.97980060130066	0	0	-inf	121	121	52.041705326927975	331	331	77.72040656834528	0	0	-inf	0	0	-inf	9	9	65.23065672688524	13	13	71.96097294439836	0	0	-inf	0	0	-inf	45	45	70.36506845424363	7	7	61.85003926525163	8	8	47.5	0	0	-inf	10	10	94.44797955706169	0	0	-inf	0	0	-inf	0	0	-inf	212	212	58.352594318702806	0	0	-inf	13	13	46.182136893937674	0	0	-inf	1097	1097	49.435882297022225	0	0	-inf	0	0	-inf	0	0	-inf	15	15	96.91065190354536	0	0	-inf	0	0	-inf	0	0	-inf	0	0	-inf	0	0	-inf	0	0	-inf	0	0	-inf	21	21	73.01037628629027	0	0	-inf	0	0	-inf	0	0	-inf	0	0	-inf	0	0	-inf	0	0	-inf	0	0	-inf	43	43	58.97511622318475	0	0	-inf	0	0	-inf	0	0	-inf	20	20	48.147131772449214	0	0	-inf	0	0	-inf	0	0	-inf	0	0	-inf	0	0	-inf	0	0	-inf	0	0	-inf	0	0	-inf	11	11	58.87241701799645	0	0	-inf	0	0	-inf	7	7	59.714285714285715	0	0	-inf	0	0	-inf	0	0	-inf	14	14	62.42857142857143	9	9	42.55555555555556	0	0	-inf	0	0	-inf	43	43	60.04729002113825	21	21	87.89402147409704	0	0	-inf	0	0	-inf	0	0	-inf	0	0	-inf	0	0	-inf	0	0	-inf	0	0	-inf	0	0	-inf	0	0	-inf	0	0	-inf	0	0	-inf	0	0	-inf	0	0	-inf	0	0	-inf	0	0	-inf	36	36	86.48092729189334	13	13	88.23076923076923	12	12	86.66666666666667	18	18	79.25997543149293	0	0	-inf	0	0	-inf	0	0	-inf	44	44	62.563525831781455	0	0	-inf	0	0	-inf	0	0	-inf	0	0	-inf	species	Prevotella sp. oral taxon 475
1231731	0	0	-inf	0	0	-inf	0	0	-inf	0	0	-inf	0	0	-inf	0	0	-inf	0	0	-inf	0	0	-inf	0	0	-inf	0	0	-inf	0	0	-inf	0	0	-inf	0	0	-inf	0	0	-inf	0	0	-inf	0	0	-inf	0	0	-inf	0	0	-inf	0	0	-inf	0	0	-inf	0	0	-inf	0	0	-inf	0	0	-inf	0	0	-inf	0	0	-inf	0	0	-inf	0	0	-inf	0	0	-inf	0	0	-inf	0	0	-inf	0	0	-inf	0	0	-inf	0	0	-inf	0	0	-inf	0	0	-inf	0	0	-inf	0	0	-inf	0	0	-inf	0	0	-inf	0	0	-inf	0	0	-inf	0	0	-inf	0	0	-inf	0	0	-inf	0	0	-inf	0	0	-inf	0	0	-inf	0	0	-inf	0	0	-inf	0	0	-inf	0	0	-inf	0	0	-inf	0	0	-inf	7	7	41.0	0	0	-inf	0	0	-inf	0	0	-inf	0	0	-inf	0	0	-inf	0	0	-inf	0	0	-inf	0	0	-inf	0	0	-inf	0	0	-inf	0	0	-inf	0	0	-inf	0	0	-inf	0	0	-inf	0	0	-inf	0	0	-inf	0	0	-inf	0	0	-inf	0	0	-inf	0	0	-inf	0	0	-inf	0	0	-inf	0	0	-inf	0	0	-inf	0	0	-inf	0	0	-inf	0	0	-inf	0	0	-inf	0	0	-inf	0	0	-inf	0	0	-inf	0	0	-inf	0	0	-inf	0	0	-inf	0	0	-inf	0	0	-inf	0	0	-inf	0	0	-inf	0	0	-inf	0	0	-inf	0	0	-inf	0	0	-inf	0	0	-inf	0	0	-inf	0	0	-inf	0	0	-inf	0	0	-inf	0	0	-inf	0	0	-inf	0	0	-inf	43	43	42.870846345279254	0	0	-inf	0	0	-inf	0	0	-inf	0	0	-inf	0	0	-inf	0	0	-inf	0	0	-inf	0	0	-inf	0	0	-inf	0	0	-inf	0	0	-inf	0	0	-inf	0	0	-inf	0	0	-inf	0	0	-inf	0	0	-inf	0	0	-inf	0	0	-inf	0	0	-inf	0	0	-inf	0	0	-inf	0	0	-inf	0	0	-inf	0	0	-inf	0	0	-inf	0	0	-inf	0	0	-inf	0	0	-inf	0	0	-inf	0	0	-inf	9	9	43.178309178752976	0	0	-inf	0	0	-inf	0	0	-inf	0	0	-inf	0	0	-inf	0	0	-inf	0	0	-inf	0	0	-inf	0	0	-inf	0	0	-inf	0	0	-inf	0	0	-inf	0	0	-inf	0	0	-inf	0	0	-inf	0	0	-inf	0	0	-inf	0	0	-inf	0	0	-inf	0	0	-inf	0	0	-inf	0	0	-inf	0	0	-inf	0	0	-inf	0	0	-inf	0	0	-inf	0	0	-inf	0	0	-inf	0	0	-inf	0	0	-inf	0	0	-inf	0	0	-inf	0	0	-inf	0	0	-inf	0	0	-inf	0	0	-inf	0	0	-inf	0	0	-inf	0	0	-inf	0	0	-inf	0	0	-inf	0	0	-inf	0	0	-inf	0	0	-inf	0	0	-inf	0	0	-inf	0	0	-inf	0	0	-inf	0	0	-inf	0	0	-inf	0	0	-inf	0	0	-inf	0	0	-inf	0	0	-inf	0	0	-inf	0	0	-inf	0	0	-inf	0	0	-inf	0	0	-inf	0	0	-inf	0	0	-inf	0	0	-inf	0	0	-inf	0	0	-inf	0	0	-inf	0	0	-inf	0	0	-inf	0	0	-inf	0	0	-inf	0	0	-inf	0	0	-inf	0	0	-inf	0	0	-inf	0	0	-inf	0	0	-inf	0	0	-inf	0	0	-inf	16	16	54.0	0	0	-inf	0	0	-inf	0	0	-inf	0	0	-inf	0	0	-inf	0	0	-inf	0	0	-inf	0	0	-inf	0	0	-inf	0	0	-inf	0	0	-inf	0	0	-inf	0	0	-inf	0	0	-inf	0	0	-inf	0	0	-inf	0	0	-inf	0	0	-inf	0	0	-inf	0	0	-inf	0	0	-inf	0	0	-inf	0	0	-inf	0	0	-inf	0	0	-inf	0	0	-inf	0	0	-inf	0	0	-inf	0	0	-inf	0	0	-inf	0	0	-inf	0	0	-inf	29	29	42.293162751258464	0	0	-inf	0	0	-inf	0	0	-inf	0	0	-inf	0	0	-inf	0	0	-inf	0	0	-inf	0	0	-inf	0	0	-inf	0	0	-inf	0	0	-inf	0	0	-inf	0	0	-inf	0	0	-inf	0	0	-inf	0	0	-inf	0	0	-inf	0	0	-inf	0	0	-inf	0	0	-inf	0	0	-inf	0	0	-inf	0	0	-inf	0	0	-inf	0	0	-inf	0	0	-inf	0	0	-inf	0	0	-inf	0	0	-inf	0	0	-inf	0	0	-inf	0	0	-inf	0	0	-inf	0	0	-inf	0	0	-inf	0	0	-inf	0	0	-inf	0	0	-inf	0	0	-inf	0	0	-inf	0	0	-inf	0	0	-inf	0	0	-inf	0	0	-inf	0	0	-inf	0	0	-inf	0	0	-inf	0	0	-inf	0	0	-inf	0	0	-inf	0	0	-inf	0	0	-inf	0	0	-inf	0	0	-inf	0	0	-inf	0	0	-inf	0	0	-inf	0	0	-inf	0	0	-inf	0	0	-inf	0	0	-inf	0	0	-inf	0	0	-inf	0	0	-inf	0	0	-inf	0	0	-inf	0	0	-inf	0	0	-inf	0	0	-inf	0	0	-inf	0	0	-inf	0	0	-inf	0	0	-inf	0	0	-inf	0	0	-inf	0	0	-inf	0	0	-inf	96	96	47.2830469235063	0	0	-inf	0	0	-inf	0	0	-inf	0	0	-inf	0	0	-inf	0	0	-inf	0	0	-inf	0	0	-inf	0	0	-inf	0	0	-inf	0	0	-inf	0	0	-inf	0	0	-inf	0	0	-inf	0	0	-inf	0	0	-inf	0	0	-inf	0	0	-inf	0	0	-inf	0	0	-inf	0	0	-inf	0	0	-inf	0	0	-inf	0	0	-inf	0	0	-inf	0	0	-inf	0	0	-inf	0	0	-inf	0	0	-inf	0	0	-inf	0	0	-inf	0	0	-inf	0	0	-inf	0	0	-inf	0	0	-inf	0	0	-inf	0	0	-inf	0	0	-inf	0	0	-inf	0	0	-inf	0	0	-inf	0	0	-inf	0	0	-inf	0	0	-inf	0	0	-inf	0	0	-inf	0	0	-inf	0	0	-inf	0	0	-inf	0	0	-inf	0	0	-inf	0	0	-inf	0	0	-inf	0	0	-inf	0	0	-inf	0	0	-inf	0	0	-inf	0	0	-inf	0	0	-inf	0	0	-inf	0	0	-inf	0	0	-inf	0	0	-inf	0	0	-inf	0	0	-inf	0	0	-inf	0	0	-inf	0	0	-inf	0	0	-inf	0	0	-inf	0	0	-inf	0	0	-inf	species	Prevotella sp. Sc00066
2079531	0	0	-inf	0	0	-inf	0	0	-inf	0	0	-inf	0	0	-inf	0	0	-inf	0	0	-inf	0	0	-inf	0	0	-inf	0	0	-inf	0	0	-inf	0	0	-inf	0	0	-inf	0	0	-inf	0	0	-inf	0	0	-inf	0	0	-inf	0	0	-inf	0	0	-inf	0	0	-inf	0	0	-inf	0	0	-inf	0	0	-inf	0	0	-inf	0	0	-inf	0	0	-inf	0	0	-inf	0	0	-inf	0	0	-inf	0	0	-inf	0	0	-inf	0	0	-inf	0	0	-inf	0	0	-inf	0	0	-inf	0	0	-inf	0	0	-inf	0	0	-inf	0	0	-inf	0	0	-inf	0	0	-inf	0	0	-inf	0	0	-inf	0	0	-inf	0	0	-inf	0	0	-inf	0	0	-inf	0	0	-inf	0	0	-inf	0	0	-inf	0	0	-inf	0	0	-inf	0	0	-inf	0	0	-inf	0	0	-inf	0	0	-inf	0	0	-inf	0	0	-inf	0	0	-inf	0	0	-inf	0	0	-inf	0	0	-inf	0	0	-inf	0	0	-inf	0	0	-inf	0	0	-inf	0	0	-inf	0	0	-inf	0	0	-inf	0	0	-inf	0	0	-inf	0	0	-inf	0	0	-inf	0	0	-inf	0	0	-inf	0	0	-inf	0	0	-inf	0	0	-inf	0	0	-inf	0	0	-inf	0	0	-inf	0	0	-inf	0	0	-inf	0	0	-inf	0	0	-inf	0	0	-inf	0	0	-inf	0	0	-inf	0	0	-inf	0	0	-inf	0	0	-inf	0	0	-inf	0	0	-inf	0	0	-inf	0	0	-inf	0	0	-inf	0	0	-inf	0	0	-inf	0	0	-inf	0	0	-inf	0	0	-inf	0	0	-inf	0	0	-inf	0	0	-inf	0	0	-inf	0	0	-inf	0	0	-inf	0	0	-inf	0	0	-inf	0	0	-inf	0	0	-inf	0	0	-inf	0	0	-inf	0	0	-inf	0	0	-inf	0	0	-inf	0	0	-inf	0	0	-inf	0	0	-inf	0	0	-inf	0	0	-inf	0	0	-inf	0	0	-inf	0	0	-inf	0	0	-inf	0	0	-inf	0	0	-inf	0	0	-inf	0	0	-inf	0	0	-inf	0	0	-inf	0	0	-inf	0	0	-inf	0	0	-inf	0	0	-inf	0	0	-inf	0	0	-inf	0	0	-inf	0	0	-inf	0	0	-inf	0	0	-inf	0	0	-inf	0	0	-inf	0	0	-inf	0	0	-inf	0	0	-inf	0	0	-inf	0	0	-inf	0	0	-inf	0	0	-inf	0	0	-inf	0	0	-inf	0	0	-inf	0	0	-inf	0	0	-inf	0	0	-inf	0	0	-inf	0	0	-inf	0	0	-inf	0	0	-inf	0	0	-inf	0	0	-inf	0	0	-inf	0	0	-inf	0	0	-inf	0	0	-inf	0	0	-inf	0	0	-inf	0	0	-inf	0	0	-inf	0	0	-inf	0	0	-inf	0	0	-inf	0	0	-inf	0	0	-inf	0	0	-inf	0	0	-inf	0	0	-inf	0	0	-inf	0	0	-inf	0	0	-inf	0	0	-inf	0	0	-inf	0	0	-inf	0	0	-inf	0	0	-inf	0	0	-inf	0	0	-inf	0	0	-inf	0	0	-inf	0	0	-inf	0	0	-inf	0	0	-inf	0	0	-inf	0	0	-inf	0	0	-inf	0	0	-inf	0	0	-inf	0	0	-inf	0	0	-inf	0	0	-inf	0	0	-inf	0	0	-inf	0	0	-inf	0	0	-inf	0	0	-inf	0	0	-inf	0	0	-inf	0	0	-inf	0	0	-inf	0	0	-inf	0	0	-inf	0	0	-inf	0	0	-inf	0	0	-inf	0	0	-inf	0	0	-inf	0	0	-inf	0	0	-inf	0	0	-inf	0	0	-inf	0	0	-inf	0	0	-inf	0	0	-inf	0	0	-inf	0	0	-inf	0	0	-inf	0	0	-inf	0	0	-inf	0	0	-inf	0	0	-inf	0	0	-inf	0	0	-inf	0	0	-inf	0	0	-inf	0	0	-inf	0	0	-inf	0	0	-inf	0	0	-inf	0	0	-inf	0	0	-inf	0	0	-inf	0	0	-inf	0	0	-inf	0	0	-inf	0	0	-inf	0	0	-inf	0	0	-inf	0	0	-inf	0	0	-inf	0	0	-inf	0	0	-inf	0	0	-inf	0	0	-inf	0	0	-inf	0	0	-inf	0	0	-inf	0	0	-inf	0	0	-inf	0	0	-inf	0	0	-inf	0	0	-inf	0	0	-inf	0	0	-inf	0	0	-inf	0	0	-inf	0	0	-inf	0	0	-inf	0	0	-inf	0	0	-inf	0	0	-inf	0	0	-inf	0	0	-inf	0	0	-inf	0	0	-inf	0	0	-inf	0	0	-inf	0	0	-inf	0	0	-inf	0	0	-inf	0	0	-inf	0	0	-inf	0	0	-inf	0	0	-inf	0	0	-inf	0	0	-inf	0	0	-inf	0	0	-inf	0	0	-inf	0	0	-inf	0	0	-inf	0	0	-inf	0	0	-inf	0	0	-inf	0	0	-inf	0	0	-inf	0	0	-inf	0	0	-inf	0	0	-inf	0	0	-inf	0	0	-inf	0	0	-inf	0	0	-inf	0	0	-inf	11	11	91.0	0	0	-inf	0	0	-inf	0	0	-inf	0	0	-inf	0	0	-inf	0	0	-inf	0	0	-inf	0	0	-inf	0	0	-inf	0	0	-inf	0	0	-inf	0	0	-inf	0	0	-inf	0	0	-inf	0	0	-inf	0	0	-inf	0	0	-inf	0	0	-inf	0	0	-inf	0	0	-inf	0	0	-inf	0	0	-inf	0	0	-inf	0	0	-inf	0	0	-inf	0	0	-inf	0	0	-inf	0	0	-inf	0	0	-inf	0	0	-inf	0	0	-inf	0	0	-inf	0	0	-inf	0	0	-inf	0	0	-inf	0	0	-inf	0	0	-inf	0	0	-inf	0	0	-inf	0	0	-inf	0	0	-inf	0	0	-inf	0	0	-inf	0	0	-inf	0	0	-inf	0	0	-inf	0	0	-inf	0	0	-inf	0	0	-inf	0	0	-inf	0	0	-inf	0	0	-inf	0	0	-inf	0	0	-inf	0	0	-inf	0	0	-inf	0	0	-inf	0	0	-inf	0	0	-inf	0	0	-inf	0	0	-inf	0	0	-inf	0	0	-inf	0	0	-inf	0	0	-inf	0	0	-inf	0	0	-inf	0	0	-inf	0	0	-inf	0	0	-inf	0	0	-inf	0	0	-inf	0	0	-inf	0	0	-inf	0	0	-inf	0	0	-inf	0	0	-inf	0	0	-inf	0	0	-inf	0	0	-inf	0	0	-inf	0	0	-inf	0	0	-inf	0	0	-inf	0	0	-inf	0	0	-inf	0	0	-inf	0	0	-inf	0	0	-inf	0	0	-inf	0	0	-inf	0	0	-inf	species	Prevotella sp. Marseille-P4119
2292365	0	0	-inf	0	0	-inf	0	0	-inf	0	0	-inf	0	0	-inf	0	0	-inf	0	0	-inf	0	0	-inf	0	0	-inf	0	0	-inf	0	0	-inf	0	0	-inf	0	0	-inf	0	0	-inf	0	0	-inf	0	0	-inf	0	0	-inf	0	0	-inf	0	0	-inf	0	0	-inf	0	0	-inf	0	0	-inf	0	0	-inf	0	0	-inf	0	0	-inf	0	0	-inf	0	0	-inf	0	0	-inf	0	0	-inf	0	0	-inf	0	0	-inf	0	0	-inf	0	0	-inf	0	0	-inf	0	0	-inf	0	0	-inf	0	0	-inf	0	0	-inf	0	0	-inf	0	0	-inf	0	0	-inf	0	0	-inf	0	0	-inf	0	0	-inf	0	0	-inf	0	0	-inf	0	0	-inf	0	0	-inf	0	0	-inf	0	0	-inf	0	0	-inf	0	0	-inf	0	0	-inf	18	18	110.99549522369433	0	0	-inf	0	0	-inf	0	0	-inf	0	0	-inf	0	0	-inf	0	0	-inf	0	0	-inf	0	0	-inf	0	0	-inf	0	0	-inf	0	0	-inf	0	0	-inf	0	0	-inf	0	0	-inf	0	0	-inf	0	0	-inf	0	0	-inf	0	0	-inf	0	0	-inf	0	0	-inf	0	0	-inf	0	0	-inf	0	0	-inf	0	0	-inf	0	0	-inf	0	0	-inf	0	0	-inf	0	0	-inf	0	0	-inf	0	0	-inf	0	0	-inf	0	0	-inf	0	0	-inf	0	0	-inf	0	0	-inf	0	0	-inf	0	0	-inf	0	0	-inf	0	0	-inf	0	0	-inf	0	0	-inf	0	0	-inf	69	69	107.75465093490968	0	0	-inf	0	0	-inf	0	0	-inf	0	0	-inf	0	0	-inf	0	0	-inf	191	191	107.67692679042001	0	0	-inf	0	0	-inf	0	0	-inf	0	0	-inf	0	0	-inf	0	0	-inf	0	0	-inf	0	0	-inf	0	0	-inf	0	0	-inf	0	0	-inf	0	0	-inf	0	0	-inf	0	0	-inf	0	0	-inf	0	0	-inf	0	0	-inf	0	0	-inf	0	0	-inf	0	0	-inf	0	0	-inf	0	0	-inf	0	0	-inf	0	0	-inf	0	0	-inf	0	0	-inf	0	0	-inf	0	0	-inf	0	0	-inf	0	0	-inf	0	0	-inf	0	0	-inf	0	0	-inf	0	0	-inf	0	0	-inf	0	0	-inf	0	0	-inf	0	0	-inf	0	0	-inf	0	0	-inf	0	0	-inf	0	0	-inf	0	0	-inf	0	0	-inf	0	0	-inf	0	0	-inf	0	0	-inf	0	0	-inf	0	0	-inf	0	0	-inf	0	0	-inf	0	0	-inf	0	0	-inf	0	0	-inf	0	0	-inf	0	0	-inf	0	0	-inf	0	0	-inf	0	0	-inf	0	0	-inf	0	0	-inf	0	0	-inf	0	0	-inf	0	0	-inf	0	0	-inf	0	0	-inf	0	0	-inf	0	0	-inf	0	0	-inf	0	0	-inf	0	0	-inf	0	0	-inf	0	0	-inf	0	0	-inf	0	0	-inf	0	0	-inf	0	0	-inf	0	0	-inf	0	0	-inf	0	0	-inf	0	0	-inf	0	0	-inf	0	0	-inf	0	0	-inf	0	0	-inf	0	0	-inf	0	0	-inf	0	0	-inf	0	0	-inf	0	0	-inf	0	0	-inf	0	0	-inf	0	0	-inf	0	0	-inf	0	0	-inf	0	0	-inf	0	0	-inf	0	0	-inf	0	0	-inf	0	0	-inf	0	0	-inf	0	0	-inf	0	0	-inf	0	0	-inf	0	0	-inf	0	0	-inf	0	0	-inf	0	0	-inf	0	0	-inf	0	0	-inf	0	0	-inf	0	0	-inf	0	0	-inf	0	0	-inf	0	0	-inf	0	0	-inf	0	0	-inf	9	9	60.7387609925131	0	0	-inf	0	0	-inf	0	0	-inf	0	0	-inf	0	0	-inf	0	0	-inf	0	0	-inf	0	0	-inf	0	0	-inf	0	0	-inf	0	0	-inf	0	0	-inf	0	0	-inf	0	0	-inf	0	0	-inf	0	0	-inf	0	0	-inf	0	0	-inf	0	0	-inf	0	0	-inf	0	0	-inf	0	0	-inf	0	0	-inf	0	0	-inf	0	0	-inf	0	0	-inf	0	0	-inf	0	0	-inf	0	0	-inf	0	0	-inf	0	0	-inf	0	0	-inf	0	0	-inf	0	0	-inf	0	0	-inf	0	0	-inf	0	0	-inf	0	0	-inf	0	0	-inf	0	0	-inf	0	0	-inf	0	0	-inf	0	0	-inf	0	0	-inf	0	0	-inf	0	0	-inf	0	0	-inf	0	0	-inf	0	0	-inf	0	0	-inf	0	0	-inf	0	0	-inf	0	0	-inf	0	0	-inf	0	0	-inf	0	0	-inf	0	0	-inf	0	0	-inf	0	0	-inf	0	0	-inf	0	0	-inf	0	0	-inf	0	0	-inf	0	0	-inf	0	0	-inf	0	0	-inf	0	0	-inf	0	0	-inf	0	0	-inf	0	0	-inf	0	0	-inf	0	0	-inf	0	0	-inf	0	0	-inf	0	0	-inf	0	0	-inf	0	0	-inf	0	0	-inf	0	0	-inf	0	0	-inf	0	0	-inf	0	0	-inf	0	0	-inf	0	0	-inf	0	0	-inf	0	0	-inf	0	0	-inf	0	0	-inf	0	0	-inf	0	0	-inf	0	0	-inf	0	0	-inf	0	0	-inf	0	0	-inf	28	28	93.93514364978694	0	0	-inf	0	0	-inf	0	0	-inf	0	0	-inf	0	0	-inf	0	0	-inf	0	0	-inf	0	0	-inf	0	0	-inf	0	0	-inf	0	0	-inf	0	0	-inf	0	0	-inf	0	0	-inf	0	0	-inf	0	0	-inf	0	0	-inf	0	0	-inf	0	0	-inf	0	0	-inf	0	0	-inf	0	0	-inf	0	0	-inf	0	0	-inf	0	0	-inf	0	0	-inf	0	0	-inf	0	0	-inf	0	0	-inf	0	0	-inf	0	0	-inf	0	0	-inf	0	0	-inf	0	0	-inf	0	0	-inf	0	0	-inf	0	0	-inf	0	0	-inf	0	0	-inf	0	0	-inf	0	0	-inf	0	0	-inf	0	0	-inf	0	0	-inf	0	0	-inf	0	0	-inf	0	0	-inf	0	0	-inf	0	0	-inf	0	0	-inf	0	0	-inf	140	140	107.43526035893831	0	0	-inf	0	0	-inf	0	0	-inf	0	0	-inf	0	0	-inf	0	0	-inf	0	0	-inf	0	0	-inf	0	0	-inf	0	0	-inf	0	0	-inf	0	0	-inf	0	0	-inf	0	0	-inf	0	0	-inf	0	0	-inf	0	0	-inf	0	0	-inf	0	0	-inf	0	0	-inf	0	0	-inf	0	0	-inf	0	0	-inf	0	0	-inf	0	0	-inf	0	0	-inf	0	0	-inf	0	0	-inf	species	Prevotella sp. TF12-30
2691580	0	0	-inf	8	8	49.86481593346873	0	0	-inf	0	0	-inf	62	62	93.18326212397477	0	0	-inf	0	0	-inf	0	0	-inf	0	0	-inf	25	25	49.84070314358212	0	0	-inf	0	0	-inf	0	0	-inf	0	0	-inf	0	0	-inf	0	0	-inf	0	0	-inf	0	0	-inf	20	20	46.2	0	0	-inf	0	0	-inf	0	0	-inf	0	0	-inf	0	0	-inf	0	0	-inf	0	0	-inf	0	0	-inf	0	0	-inf	1124	1124	48.44770786126876	0	0	-inf	0	0	-inf	0	0	-inf	16	16	41.9375	0	0	-inf	7351	7351	67.13073404480889	0	0	-inf	0	0	-inf	211	211	64.78114870965584	0	0	-inf	0	0	-inf	0	0	-inf	0	0	-inf	0	0	-inf	0	0	-inf	56	56	58.74921614810852	22	22	45.54545454545455	0	0	-inf	0	0	-inf	0	0	-inf	199	199	47.511476603801334	112	112	44.257635926950705	0	0	-inf	0	0	-inf	58	58	48.455304680010464	0	0	-inf	12	12	46.0	0	0	-inf	0	0	-inf	16	16	43.980750339878824	13	13	53.54245729768832	0	0	-inf	0	0	-inf	0	0	-inf	0	0	-inf	0	0	-inf	12	12	88.62363975816429	117	117	48.61595039683675	0	0	-inf	0	0	-inf	57	57	61.16514213086264	0	0	-inf	35	35	43.96745518735527	0	0	-inf	0	0	-inf	0	0	-inf	19	19	44.16626671821974	0	0	-inf	0	0	-inf	0	0	-inf	32	32	44.92040084768411	0	0	-inf	0	0	-inf	0	0	-inf	269	269	106.99277233749515	188	188	112.73721753560392	0	0	-inf	0	0	-inf	35	35	44.6	0	0	-inf	0	0	-inf	0	0	-inf	0	0	-inf	0	0	-inf	0	0	-inf	0	0	-inf	69	69	47.10144927536232	12	12	60.291258130663664	0	0	-inf	0	0	-inf	49	49	44.40050149921032	130	130	97.19158686531074	0	0	-inf	0	0	-inf	267	267	67.20158847910302	2128	2128	47.5919300354408	0	0	-inf	0	0	-inf	0	0	-inf	0	0	-inf	0	0	-inf	0	0	-inf	62	62	50.60607357180685	0	0	-inf	0	0	-inf	0	0	-inf	21	21	44.476190476190474	0	0	-inf	0	0	-inf	0	0	-inf	0	0	-inf	0	0	-inf	7	7	68.77857045136841	26	26	45.72305362809699	0	0	-inf	383	383	65.28918393806671	0	0	-inf	15	15	42.0	91	91	121.23453344510578	341	341	120.59228919926649	59	59	120.5456044043915	82	82	89.83803152091025	0	0	-inf	8	8	57.0	0	0	-inf	11	11	69.42014132511126	853	853	55.630305859172466	0	0	-inf	0	0	-inf	21	21	43.812768887458844	0	0	-inf	0	0	-inf	0	0	-inf	0	0	-inf	9	9	83.65380992216892	0	0	-inf	0	0	-inf	59	59	92.66860127150296	0	0	-inf	0	0	-inf	0	0	-inf	59	59	60.59991948718372	0	0	-inf	0	0	-inf	258	258	54.884315194412764	0	0	-inf	0	0	-inf	0	0	-inf	9	9	63.4875854979337	0	0	-inf	0	0	-inf	0	0	-inf	106	106	42.82912850775229	0	0	-inf	0	0	-inf	0	0	-inf	499	499	56.244703916615165	0	0	-inf	0	0	-inf	0	0	-inf	44	44	45.27810724272912	0	0	-inf	0	0	-inf	0	0	-inf	19	19	42.526315789473685	0	0	-inf	0	0	-inf	0	0	-inf	0	0	-inf	0	0	-inf	0	0	-inf	0	0	-inf	145	145	52.255172413793105	0	0	-inf	0	0	-inf	0	0	-inf	16	16	44.4375	0	0	-inf	0	0	-inf	0	0	-inf	9	9	43.0	0	0	-inf	0	0	-inf	0	0	-inf	0	0	-inf	8	8	42.625	0	0	-inf	67	67	63.177317418875056	0	0	-inf	0	0	-inf	36	36	52.66263738233738	0	0	-inf	19	19	75.97498273719239	0	0	-inf	176	176	50.210219323975174	0	0	-inf	15	15	44.13333333333333	0	0	-inf	0	0	-inf	0	0	-inf	0	0	-inf	0	0	-inf	43	43	47.87848109958144	0	0	-inf	851	851	60.8193601426033	0	0	-inf	0	0	-inf	0	0	-inf	12	12	44.583333333333336	0	0	-inf	0	0	-inf	0	0	-inf	45	45	58.55811587624924	0	0	-inf	0	0	-inf	0	0	-inf	0	0	-inf	40	40	46.2850189391222	0	0	-inf	0	0	-inf	12	12	62.485491784497775	0	0	-inf	0	0	-inf	0	0	-inf	39	39	54.465165697672184	0	0	-inf	27	27	98.65795540762974	10	10	57.0	0	0	-inf	86	86	45.15114880002675	160	160	103.115722771527	0	0	-inf	0	0	-inf	148	148	121.585534015896	1076	1076	114.60676021697795	0	0	-inf	54	54	83.72717485436078	565	565	44.92233899652836	0	0	-inf	0	0	-inf	7	7	44.714285714285715	18	18	62.100981917922596	0	0	-inf	0	0	-inf	15	15	42.29920253919795	0	0	-inf	0	0	-inf	0	0	-inf	0	0	-inf	0	0	-inf	0	0	-inf	22	22	114.58119052136576	0	0	-inf	0	0	-inf	181	181	54.69903927750541	0	0	-inf	18	18	63.74285801933649	74	74	56.811559141234206	0	0	-inf	0	0	-inf	22	22	63.5	7	7	50.857142857142854	0	0	-inf	0	0	-inf	0	0	-inf	0	0	-inf	0	0	-inf	0	0	-inf	247	247	80.41983422639476	0	0	-inf	0	0	-inf	0	0	-inf	1574	1574	56.41123958516893	0	0	-inf	0	0	-inf	0	0	-inf	12	12	47.75	203	203	56.83503942412873	0	0	-inf	38	38	81.73574604899714	0	0	-inf	0	0	-inf	0	0	-inf	35	35	84.40317850725607	0	0	-inf	0	0	-inf	0	0	-inf	23	23	41.52173913043478	7	7	43.57142857142857	0	0	-inf	0	0	-inf	0	0	-inf	113	113	45.468517093746364	0	0	-inf	0	0	-inf	127	127	49.619758277095535	35	35	43.06663745225213	0	0	-inf	0	0	-inf	15	15	46.85042044022054	0	0	-inf	0	0	-inf	0	0	-inf	8	8	47.0	24	24	63.90622276877562	67	67	65.97758884768909	0	0	-inf	7	7	58.082369779444555	0	0	-inf	0	0	-inf	0	0	-inf	849	849	56.72692145962215	17	17	76.09003990946461	0	0	-inf	0	0	-inf	2246	2246	59.63990629499216	0	0	-inf	0	0	-inf	0	0	-inf	14	14	59.39123309486201	0	0	-inf	0	0	-inf	0	0	-inf	0	0	-inf	0	0	-inf	0	0	-inf	0	0	-inf	16	16	48.609872097997666	0	0	-inf	0	0	-inf	0	0	-inf	17	17	43.294117647058826	0	0	-inf	0	0	-inf	0	0	-inf	59	59	52.76430245073238	9	9	44.79796589959878	0	0	-inf	0	0	-inf	17	17	45.44158689526437	0	0	-inf	0	0	-inf	0	0	-inf	19	19	57.433439045472994	0	0	-inf	0	0	-inf	0	0	-inf	51	51	56.209745193963364	0	0	-inf	0	0	-inf	29	29	46.275862068965516	58	58	47.440166312421844	26	26	89.87268478583881	0	0	-inf	0	0	-inf	27	27	42.8250713218773	209	209	57.32132488005371	0	0	-inf	0	0	-inf	28	28	48.68682815810665	0	0	-inf	0	0	-inf	0	0	-inf	15	15	41.86666666666667	0	0	-inf	0	0	-inf	0	0	-inf	27	27	49.25068972852072	0	0	-inf	0	0	-inf	30	30	42.36666666666667	0	0	-inf	0	0	-inf	20	20	50.57246913362551	0	0	-inf	0	0	-inf	12	12	63.833333333333336	0	0	-inf	0	0	-inf	0	0	-inf	0	0	-inf	0	0	-inf	0	0	-inf	92	92	53.74953752941555	0	0	-inf	0	0	-inf	0	0	-inf	33	33	42.54545454545455	species	Prevotella sp. Rep29
2913616	0	0	-inf	0	0	-inf	0	0	-inf	0	0	-inf	0	0	-inf	0	0	-inf	0	0	-inf	0	0	-inf	0	0	-inf	9	9	46.111111111111114	0	0	-inf	0	0	-inf	0	0	-inf	0	0	-inf	0	0	-inf	0	0	-inf	0	0	-inf	0	0	-inf	0	0	-inf	0	0	-inf	0	0	-inf	0	0	-inf	0	0	-inf	0	0	-inf	0	0	-inf	0	0	-inf	0	0	-inf	0	0	-inf	1349	1349	53.17635678576369	0	0	-inf	0	0	-inf	0	0	-inf	0	0	-inf	0	0	-inf	0	0	-inf	0	0	-inf	0	0	-inf	0	0	-inf	0	0	-inf	0	0	-inf	0	0	-inf	0	0	-inf	0	0	-inf	0	0	-inf	0	0	-inf	8	8	43.375	0	0	-inf	0	0	-inf	0	0	-inf	65	65	46.50664942613472	153	153	47.167150638996596	0	0	-inf	0	0	-inf	98	98	50.81504649934291	0	0	-inf	0	0	-inf	0	0	-inf	0	0	-inf	0	0	-inf	0	0	-inf	0	0	-inf	0	0	-inf	0	0	-inf	0	0	-inf	0	0	-inf	0	0	-inf	75	75	47.418636699076245	0	0	-inf	0	0	-inf	0	0	-inf	0	0	-inf	0	0	-inf	0	0	-inf	0	0	-inf	0	0	-inf	0	0	-inf	0	0	-inf	0	0	-inf	0	0	-inf	62	62	44.277825529751084	0	0	-inf	0	0	-inf	0	0	-inf	0	0	-inf	0	0	-inf	0	0	-inf	0	0	-inf	0	0	-inf	0	0	-inf	0	0	-inf	0	0	-inf	0	0	-inf	0	0	-inf	0	0	-inf	0	0	-inf	9	9	47.888888888888886	204	204	67.199543318591	0	0	-inf	0	0	-inf	0	0	-inf	8	8	65.75	0	0	-inf	0	0	-inf	10	10	56.8	1783	1783	45.97547591025376	0	0	-inf	0	0	-inf	0	0	-inf	0	0	-inf	0	0	-inf	0	0	-inf	51	51	49.87577816319203	0	0	-inf	0	0	-inf	0	0	-inf	30	30	47.0	0	0	-inf	0	0	-inf	0	0	-inf	0	0	-inf	0	0	-inf	0	0	-inf	0	0	-inf	0	0	-inf	186	186	56.027743938778094	0	0	-inf	0	0	-inf	0	0	-inf	0	0	-inf	0	0	-inf	0	0	-inf	0	0	-inf	0	0	-inf	0	0	-inf	0	0	-inf	427	427	47.09862408415418	0	0	-inf	0	0	-inf	0	0	-inf	0	0	-inf	0	0	-inf	0	0	-inf	0	0	-inf	0	0	-inf	0	0	-inf	0	0	-inf	0	0	-inf	0	0	-inf	0	0	-inf	0	0	-inf	0	0	-inf	0	0	-inf	0	0	-inf	188	188	42.30515700286489	0	0	-inf	0	0	-inf	0	0	-inf	0	0	-inf	0	0	-inf	0	0	-inf	0	0	-inf	187	187	46.121194288468686	0	0	-inf	0	0	-inf	0	0	-inf	109	109	48.66914991216841	0	0	-inf	0	0	-inf	0	0	-inf	0	0	-inf	0	0	-inf	0	0	-inf	0	0	-inf	0	0	-inf	0	0	-inf	0	0	-inf	0	0	-inf	0	0	-inf	0	0	-inf	0	0	-inf	0	0	-inf	0	0	-inf	0	0	-inf	0	0	-inf	0	0	-inf	0	0	-inf	0	0	-inf	0	0	-inf	0	0	-inf	0	0	-inf	0	0	-inf	0	0	-inf	0	0	-inf	0	0	-inf	0	0	-inf	0	0	-inf	83	83	47.931840366681705	0	0	-inf	0	0	-inf	1025	1025	48.79696234552078	0	0	-inf	7	7	61.76307323953916	0	0	-inf	283	283	48.15790695675758	0	0	-inf	0	0	-inf	0	0	-inf	0	0	-inf	0	0	-inf	0	0	-inf	0	0	-inf	56	56	53.01229641229934	0	0	-inf	324	324	50.155566724202544	0	0	-inf	0	0	-inf	0	0	-inf	7	7	43.142857142857146	0	0	-inf	15	15	72.13333333333334	0	0	-inf	15	15	49.266666666666666	0	0	-inf	0	0	-inf	0	0	-inf	0	0	-inf	73	73	46.107181611599664	0	0	-inf	0	0	-inf	0	0	-inf	0	0	-inf	0	0	-inf	0	0	-inf	0	0	-inf	0	0	-inf	0	0	-inf	0	0	-inf	0	0	-inf	236	236	48.333662704585564	0	0	-inf	0	0	-inf	0	0	-inf	0	0	-inf	0	0	-inf	0	0	-inf	0	0	-inf	1240	1240	46.784740523687844	0	0	-inf	0	0	-inf	0	0	-inf	0	0	-inf	0	0	-inf	0	0	-inf	0	0	-inf	0	0	-inf	0	0	-inf	0	0	-inf	0	0	-inf	0	0	-inf	0	0	-inf	0	0	-inf	0	0	-inf	0	0	-inf	30	30	48.666666666666664	0	0	-inf	0	0	-inf	446	446	73.97300031257936	0	0	-inf	0	0	-inf	0	0	-inf	0	0	-inf	0	0	-inf	0	0	-inf	0	0	-inf	0	0	-inf	0	0	-inf	0	0	-inf	12	12	47.230460052195234	0	0	-inf	0	0	-inf	0	0	-inf	182	182	49.215282291023804	0	0	-inf	0	0	-inf	0	0	-inf	0	0	-inf	30	30	46.41806323740701	0	0	-inf	68	68	43.5735294117647	0	0	-inf	0	0	-inf	0	0	-inf	0	0	-inf	0	0	-inf	0	0	-inf	0	0	-inf	0	0	-inf	0	0	-inf	0	0	-inf	0	0	-inf	0	0	-inf	119	119	46.0	0	0	-inf	0	0	-inf	252	252	46.12142668307198	75	75	47.150749707308556	0	0	-inf	0	0	-inf	50	50	45.452366915910375	0	0	-inf	0	0	-inf	0	0	-inf	0	0	-inf	0	0	-inf	0	0	-inf	0	0	-inf	0	0	-inf	0	0	-inf	0	0	-inf	0	0	-inf	70	70	49.765319553952985	0	0	-inf	0	0	-inf	0	0	-inf	1729	1729	48.85981367138772	0	0	-inf	0	0	-inf	0	0	-inf	0	0	-inf	0	0	-inf	0	0	-inf	0	0	-inf	0	0	-inf	0	0	-inf	0	0	-inf	0	0	-inf	12	12	50.25	0	0	-inf	0	0	-inf	0	0	-inf	0	0	-inf	0	0	-inf	0	0	-inf	0	0	-inf	11	11	43.72727272727273	0	0	-inf	0	0	-inf	0	0	-inf	18	18	49.40167169399256	0	0	-inf	0	0	-inf	0	0	-inf	20	20	42.7	0	0	-inf	0	0	-inf	0	0	-inf	0	0	-inf	0	0	-inf	0	0	-inf	13	13	44.15384615384615	18	18	42.333333333333336	0	0	-inf	0	0	-inf	0	0	-inf	0	0	-inf	33	33	46.90909090909091	0	0	-inf	0	0	-inf	69	69	56.830176677611725	0	0	-inf	0	0	-inf	0	0	-inf	0	0	-inf	134	134	78.00260007623508	0	0	-inf	0	0	-inf	0	0	-inf	0	0	-inf	0	0	-inf	0	0	-inf	0	0	-inf	0	0	-inf	8	8	49.5	0	0	-inf	0	0	-inf	0	0	-inf	0	0	-inf	0	0	-inf	0	0	-inf	0	0	-inf	0	0	-inf	0	0	-inf	45	45	47.10031947047358	0	0	-inf	0	0	-inf	0	0	-inf	0	0	-inf	species	Prevotella sp. E13-17
2913617	0	0	-inf	0	0	-inf	0	0	-inf	0	0	-inf	0	0	-inf	0	0	-inf	0	0	-inf	0	0	-inf	0	0	-inf	0	0	-inf	0	0	-inf	0	0	-inf	0	0	-inf	0	0	-inf	0	0	-inf	0	0	-inf	0	0	-inf	0	0	-inf	0	0	-inf	0	0	-inf	0	0	-inf	0	0	-inf	0	0	-inf	0	0	-inf	0	0	-inf	0	0	-inf	0	0	-inf	0	0	-inf	290	290	75.86398751517761	0	0	-inf	0	0	-inf	0	0	-inf	0	0	-inf	0	0	-inf	0	0	-inf	0	0	-inf	0	0	-inf	0	0	-inf	0	0	-inf	0	0	-inf	0	0	-inf	0	0	-inf	0	0	-inf	0	0	-inf	0	0	-inf	0	0	-inf	0	0	-inf	0	0	-inf	0	0	-inf	18	18	61.666666666666664	0	0	-inf	0	0	-inf	0	0	-inf	13	13	68.70774068686637	0	0	-inf	12	12	52.416666666666664	0	0	-inf	0	0	-inf	29	29	64.52079363609604	0	0	-inf	0	0	-inf	0	0	-inf	0	0	-inf	0	0	-inf	0	0	-inf	0	0	-inf	0	0	-inf	0	0	-inf	0	0	-inf	23	23	80.82049786946011	0	0	-inf	0	0	-inf	0	0	-inf	0	0	-inf	29	29	68.02744417127504	7	7	74.5312208775721	0	0	-inf	0	0	-inf	0	0	-inf	0	0	-inf	0	0	-inf	0	0	-inf	0	0	-inf	0	0	-inf	0	0	-inf	0	0	-inf	0	0	-inf	0	0	-inf	0	0	-inf	0	0	-inf	0	0	-inf	0	0	-inf	0	0	-inf	0	0	-inf	0	0	-inf	0	0	-inf	0	0	-inf	0	0	-inf	0	0	-inf	0	0	-inf	0	0	-inf	0	0	-inf	0	0	-inf	8	8	44.5	18	18	41.25770329651815	0	0	-inf	0	0	-inf	0	0	-inf	0	0	-inf	0	0	-inf	0	0	-inf	0	0	-inf	0	0	-inf	0	0	-inf	0	0	-inf	0	0	-inf	0	0	-inf	0	0	-inf	0	0	-inf	0	0	-inf	22	22	59.327013845709494	0	0	-inf	0	0	-inf	0	0	-inf	27	27	44.41036564473959	0	0	-inf	0	0	-inf	0	0	-inf	0	0	-inf	0	0	-inf	0	0	-inf	0	0	-inf	0	0	-inf	0	0	-inf	0	0	-inf	0	0	-inf	0	0	-inf	0	0	-inf	0	0	-inf	0	0	-inf	0	0	-inf	0	0	-inf	0	0	-inf	0	0	-inf	0	0	-inf	0	0	-inf	0	0	-inf	0	0	-inf	0	0	-inf	0	0	-inf	0	0	-inf	0	0	-inf	0	0	-inf	0	0	-inf	0	0	-inf	0	0	-inf	0	0	-inf	0	0	-inf	0	0	-inf	0	0	-inf	0	0	-inf	0	0	-inf	0	0	-inf	0	0	-inf	0	0	-inf	0	0	-inf	0	0	-inf	0	0	-inf	0	0	-inf	0	0	-inf	0	0	-inf	0	0	-inf	0	0	-inf	0	0	-inf	0	0	-inf	0	0	-inf	0	0	-inf	0	0	-inf	0	0	-inf	0	0	-inf	0	0	-inf	0	0	-inf	0	0	-inf	0	0	-inf	0	0	-inf	0	0	-inf	0	0	-inf	0	0	-inf	0	0	-inf	0	0	-inf	12	12	42.083333333333336	0	0	-inf	0	0	-inf	0	0	-inf	0	0	-inf	0	0	-inf	0	0	-inf	0	0	-inf	0	0	-inf	44	44	53.687511066179816	0	0	-inf	0	0	-inf	0	0	-inf	0	0	-inf	0	0	-inf	24	24	41.958333333333336	0	0	-inf	0	0	-inf	0	0	-inf	0	0	-inf	0	0	-inf	0	0	-inf	0	0	-inf	49	49	86.5742667041246	0	0	-inf	0	0	-inf	0	0	-inf	19	19	51.578947368421055	0	0	-inf	0	0	-inf	0	0	-inf	0	0	-inf	0	0	-inf	0	0	-inf	0	0	-inf	0	0	-inf	18	18	41.888888888888886	0	0	-inf	0	0	-inf	0	0	-inf	0	0	-inf	0	0	-inf	0	0	-inf	0	0	-inf	0	0	-inf	0	0	-inf	0	0	-inf	0	0	-inf	0	0	-inf	0	0	-inf	0	0	-inf	0	0	-inf	0	0	-inf	0	0	-inf	0	0	-inf	0	0	-inf	0	0	-inf	0	0	-inf	0	0	-inf	0	0	-inf	0	0	-inf	0	0	-inf	0	0	-inf	0	0	-inf	0	0	-inf	0	0	-inf	0	0	-inf	0	0	-inf	0	0	-inf	0	0	-inf	0	0	-inf	0	0	-inf	0	0	-inf	0	0	-inf	0	0	-inf	28	28	101.79313517695053	0	0	-inf	0	0	-inf	0	0	-inf	0	0	-inf	0	0	-inf	0	0	-inf	0	0	-inf	0	0	-inf	0	0	-inf	0	0	-inf	0	0	-inf	125	125	59.755685793898756	0	0	-inf	0	0	-inf	0	0	-inf	0	0	-inf	0	0	-inf	0	0	-inf	0	0	-inf	0	0	-inf	0	0	-inf	0	0	-inf	0	0	-inf	0	0	-inf	0	0	-inf	0	0	-inf	0	0	-inf	0	0	-inf	0	0	-inf	0	0	-inf	0	0	-inf	0	0	-inf	0	0	-inf	0	0	-inf	0	0	-inf	35	35	51.09211366600742	444	444	46.33721435248602	0	0	-inf	72	72	49.63466988771093	0	0	-inf	0	0	-inf	0	0	-inf	0	0	-inf	0	0	-inf	0	0	-inf	0	0	-inf	0	0	-inf	0	0	-inf	0	0	-inf	0	0	-inf	0	0	-inf	0	0	-inf	0	0	-inf	0	0	-inf	0	0	-inf	0	0	-inf	0	0	-inf	0	0	-inf	112	112	44.418518764463464	11	11	91.50995483151777	0	0	-inf	0	0	-inf	0	0	-inf	0	0	-inf	41	41	67.76972275729395	0	0	-inf	0	0	-inf	0	0	-inf	0	0	-inf	0	0	-inf	0	0	-inf	0	0	-inf	0	0	-inf	0	0	-inf	0	0	-inf	0	0	-inf	0	0	-inf	0	0	-inf	0	0	-inf	0	0	-inf	0	0	-inf	0	0	-inf	0	0	-inf	0	0	-inf	0	0	-inf	0	0	-inf	0	0	-inf	0	0	-inf	0	0	-inf	0	0	-inf	0	0	-inf	0	0	-inf	0	0	-inf	0	0	-inf	0	0	-inf	0	0	-inf	0	0	-inf	0	0	-inf	0	0	-inf	0	0	-inf	0	0	-inf	0	0	-inf	0	0	-inf	0	0	-inf	0	0	-inf	0	0	-inf	0	0	-inf	26	26	98.73076923076923	0	0	-inf	0	0	-inf	0	0	-inf	0	0	-inf	0	0	-inf	0	0	-inf	0	0	-inf	0	0	-inf	0	0	-inf	0	0	-inf	0	0	-inf	0	0	-inf	0	0	-inf	0	0	-inf	0	0	-inf	0	0	-inf	0	0	-inf	0	0	-inf	0	0	-inf	0	0	-inf	0	0	-inf	0	0	-inf	0	0	-inf	species	Prevotella sp. E13-3
2913618	0	0	-inf	0	0	-inf	0	0	-inf	0	0	-inf	0	0	-inf	0	0	-inf	0	0	-inf	0	0	-inf	0	0	-inf	0	0	-inf	0	0	-inf	0	0	-inf	0	0	-inf	0	0	-inf	0	0	-inf	0	0	-inf	0	0	-inf	0	0	-inf	0	0	-inf	0	0	-inf	0	0	-inf	0	0	-inf	0	0	-inf	0	0	-inf	0	0	-inf	0	0	-inf	0	0	-inf	0	0	-inf	544	544	47.04986082126228	0	0	-inf	0	0	-inf	0	0	-inf	0	0	-inf	0	0	-inf	0	0	-inf	0	0	-inf	0	0	-inf	49	49	41.6148727561866	0	0	-inf	0	0	-inf	0	0	-inf	0	0	-inf	0	0	-inf	0	0	-inf	0	0	-inf	0	0	-inf	0	0	-inf	0	0	-inf	0	0	-inf	102	102	46.37365154090284	46	46	45.55779637764954	0	0	-inf	0	0	-inf	29	29	46.86206896551724	0	0	-inf	0	0	-inf	0	0	-inf	0	0	-inf	0	0	-inf	0	0	-inf	0	0	-inf	0	0	-inf	0	0	-inf	0	0	-inf	0	0	-inf	0	0	-inf	14	14	45.07142857142857	0	0	-inf	0	0	-inf	0	0	-inf	0	0	-inf	0	0	-inf	0	0	-inf	0	0	-inf	0	0	-inf	17	17	47.0	0	0	-inf	0	0	-inf	0	0	-inf	30	30	42.766666666666666	0	0	-inf	0	0	-inf	0	0	-inf	0	0	-inf	0	0	-inf	0	0	-inf	0	0	-inf	8	8	44.5	0	0	-inf	0	0	-inf	0	0	-inf	7	7	45.857142857142854	0	0	-inf	0	0	-inf	0	0	-inf	55	55	46.55964540298439	23	23	52.66488902728292	0	0	-inf	0	0	-inf	10	10	54.532439253736364	9	9	58.69980236459411	0	0	-inf	0	0	-inf	63	63	52.52031278482842	319	319	44.75233697278033	0	0	-inf	0	0	-inf	0	0	-inf	0	0	-inf	0	0	-inf	0	0	-inf	30	30	48.87397775081911	0	0	-inf	0	0	-inf	0	0	-inf	10	10	52.9	0	0	-inf	0	0	-inf	0	0	-inf	0	0	-inf	0	0	-inf	0	0	-inf	35	35	40.65714285714286	0	0	-inf	197	197	48.60912639508738	0	0	-inf	0	0	-inf	0	0	-inf	0	0	-inf	0	0	-inf	0	0	-inf	0	0	-inf	0	0	-inf	0	0	-inf	0	0	-inf	77	77	53.17651935913637	0	0	-inf	0	0	-inf	0	0	-inf	0	0	-inf	0	0	-inf	0	0	-inf	0	0	-inf	36	36	47.891107566888024	0	0	-inf	0	0	-inf	0	0	-inf	0	0	-inf	0	0	-inf	0	0	-inf	11	11	44.415322044993076	0	0	-inf	0	0	-inf	22	22	41.81818181818182	0	0	-inf	0	0	-inf	43	43	44.69767441860465	8	8	47.75	0	0	-inf	0	0	-inf	0	0	-inf	267	267	50.36336671632815	0	0	-inf	0	0	-inf	0	0	-inf	97	97	51.66439387182476	0	0	-inf	0	0	-inf	0	0	-inf	7	7	42.857142857142854	0	0	-inf	0	0	-inf	0	0	-inf	0	0	-inf	0	0	-inf	0	0	-inf	0	0	-inf	0	0	-inf	0	0	-inf	0	0	-inf	0	0	-inf	0	0	-inf	0	0	-inf	0	0	-inf	0	0	-inf	0	0	-inf	0	0	-inf	0	0	-inf	0	0	-inf	0	0	-inf	0	0	-inf	0	0	-inf	0	0	-inf	0	0	-inf	0	0	-inf	0	0	-inf	43	43	45.479086030050006	0	0	-inf	0	0	-inf	47	47	46.925910005236744	0	0	-inf	0	0	-inf	0	0	-inf	115	115	46.431011820016856	0	0	-inf	8	8	40.55136029246319	0	0	-inf	0	0	-inf	0	0	-inf	0	0	-inf	0	0	-inf	60	60	45.486007789780544	0	0	-inf	452	452	46.39453175305387	0	0	-inf	0	0	-inf	0	0	-inf	0	0	-inf	0	0	-inf	39	39	47.94871794871795	0	0	-inf	72	72	46.708333333333336	0	0	-inf	0	0	-inf	0	0	-inf	0	0	-inf	9	9	43.55859348302868	0	0	-inf	0	0	-inf	12	12	41.39982535265476	0	0	-inf	0	0	-inf	0	0	-inf	0	0	-inf	0	0	-inf	0	0	-inf	0	0	-inf	0	0	-inf	88	88	57.23282471782621	0	0	-inf	0	0	-inf	0	0	-inf	0	0	-inf	0	0	-inf	0	0	-inf	0	0	-inf	400	400	45.33603846782113	0	0	-inf	0	0	-inf	0	0	-inf	0	0	-inf	0	0	-inf	0	0	-inf	0	0	-inf	0	0	-inf	0	0	-inf	0	0	-inf	0	0	-inf	0	0	-inf	0	0	-inf	0	0	-inf	0	0	-inf	0	0	-inf	101	101	45.83168316831683	0	0	-inf	0	0	-inf	37	37	46.11651321196776	0	0	-inf	0	0	-inf	0	0	-inf	0	0	-inf	0	0	-inf	0	0	-inf	0	0	-inf	0	0	-inf	0	0	-inf	0	0	-inf	0	0	-inf	0	0	-inf	0	0	-inf	0	0	-inf	215	215	49.89258321985162	0	0	-inf	0	0	-inf	0	0	-inf	0	0	-inf	23	23	55.0	0	0	-inf	16	16	46.95549796855606	0	0	-inf	0	0	-inf	0	0	-inf	0	0	-inf	0	0	-inf	0	0	-inf	0	0	-inf	0	0	-inf	0	0	-inf	0	0	-inf	0	0	-inf	0	0	-inf	77	77	49.79368342598072	0	0	-inf	0	0	-inf	120	120	47.83698748494307	23	23	45.534903626942366	0	0	-inf	0	0	-inf	16	16	48.0625	0	0	-inf	0	0	-inf	0	0	-inf	0	0	-inf	8	8	44.625	23	23	43.0	0	0	-inf	20	20	43.75	0	0	-inf	0	0	-inf	0	0	-inf	122	122	52.13391080383283	0	0	-inf	0	0	-inf	0	0	-inf	901	901	48.011553279774496	0	0	-inf	0	0	-inf	0	0	-inf	0	0	-inf	0	0	-inf	0	0	-inf	0	0	-inf	0	0	-inf	0	0	-inf	0	0	-inf	0	0	-inf	15	15	50.6	0	0	-inf	0	0	-inf	0	0	-inf	0	0	-inf	0	0	-inf	0	0	-inf	0	0	-inf	15	15	43.81895141649746	0	0	-inf	0	0	-inf	0	0	-inf	7	7	43.545335998819596	0	0	-inf	0	0	-inf	0	0	-inf	16	16	50.28828105935821	0	0	-inf	0	0	-inf	0	0	-inf	14	14	41.56613028826232	0	0	-inf	0	0	-inf	50	50	52.3	28	28	43.32142857142857	0	0	-inf	0	0	-inf	0	0	-inf	0	0	-inf	25	25	43.72	0	0	-inf	0	0	-inf	53	53	55.63089138154472	0	0	-inf	0	0	-inf	0	0	-inf	0	0	-inf	8	8	65.125	0	0	-inf	0	0	-inf	12	12	50.416666666666664	0	0	-inf	0	0	-inf	0	0	-inf	0	0	-inf	0	0	-inf	0	0	-inf	0	0	-inf	0	0	-inf	0	0	-inf	0	0	-inf	0	0	-inf	0	0	-inf	0	0	-inf	0	0	-inf	0	0	-inf	18	18	44.96974997513629	0	0	-inf	0	0	-inf	0	0	-inf	14	14	48.285714285714285	species	Prevotella sp. E15-14
2913619	0	0	-inf	0	0	-inf	0	0	-inf	0	0	-inf	0	0	-inf	0	0	-inf	0	0	-inf	0	0	-inf	0	0	-inf	0	0	-inf	0	0	-inf	0	0	-inf	0	0	-inf	0	0	-inf	0	0	-inf	0	0	-inf	0	0	-inf	0	0	-inf	0	0	-inf	0	0	-inf	0	0	-inf	0	0	-inf	0	0	-inf	0	0	-inf	0	0	-inf	0	0	-inf	0	0	-inf	0	0	-inf	235	235	64.08356245659925	0	0	-inf	0	0	-inf	0	0	-inf	0	0	-inf	0	0	-inf	0	0	-inf	0	0	-inf	0	0	-inf	0	0	-inf	0	0	-inf	0	0	-inf	0	0	-inf	0	0	-inf	0	0	-inf	0	0	-inf	0	0	-inf	0	0	-inf	0	0	-inf	0	0	-inf	0	0	-inf	97	97	41.64917988775753	0	0	-inf	0	0	-inf	0	0	-inf	7	7	59.22291123935181	0	0	-inf	0	0	-inf	0	0	-inf	0	0	-inf	0	0	-inf	0	0	-inf	0	0	-inf	0	0	-inf	0	0	-inf	0	0	-inf	0	0	-inf	0	0	-inf	0	0	-inf	0	0	-inf	0	0	-inf	0	0	-inf	0	0	-inf	0	0	-inf	0	0	-inf	0	0	-inf	0	0	-inf	0	0	-inf	0	0	-inf	0	0	-inf	0	0	-inf	0	0	-inf	0	0	-inf	0	0	-inf	0	0	-inf	0	0	-inf	0	0	-inf	0	0	-inf	0	0	-inf	0	0	-inf	0	0	-inf	0	0	-inf	0	0	-inf	0	0	-inf	0	0	-inf	0	0	-inf	0	0	-inf	0	0	-inf	0	0	-inf	0	0	-inf	0	0	-inf	0	0	-inf	0	0	-inf	0	0	-inf	0	0	-inf	0	0	-inf	0	0	-inf	0	0	-inf	0	0	-inf	0	0	-inf	0	0	-inf	0	0	-inf	0	0	-inf	8	8	52.0	0	0	-inf	0	0	-inf	0	0	-inf	0	0	-inf	0	0	-inf	0	0	-inf	0	0	-inf	0	0	-inf	0	0	-inf	0	0	-inf	0	0	-inf	0	0	-inf	0	0	-inf	0	0	-inf	0	0	-inf	0	0	-inf	0	0	-inf	0	0	-inf	0	0	-inf	0	0	-inf	0	0	-inf	0	0	-inf	9	9	68.33333333333333	0	0	-inf	0	0	-inf	0	0	-inf	0	0	-inf	0	0	-inf	0	0	-inf	0	0	-inf	0	0	-inf	0	0	-inf	0	0	-inf	0	0	-inf	0	0	-inf	0	0	-inf	0	0	-inf	0	0	-inf	13	13	60.0	0	0	-inf	0	0	-inf	0	0	-inf	0	0	-inf	0	0	-inf	0	0	-inf	0	0	-inf	0	0	-inf	0	0	-inf	0	0	-inf	32	32	43.46301035936516	0	0	-inf	0	0	-inf	0	0	-inf	0	0	-inf	0	0	-inf	0	0	-inf	0	0	-inf	8	8	71.90941480225116	0	0	-inf	0	0	-inf	0	0	-inf	0	0	-inf	0	0	-inf	0	0	-inf	0	0	-inf	0	0	-inf	0	0	-inf	0	0	-inf	0	0	-inf	0	0	-inf	0	0	-inf	0	0	-inf	0	0	-inf	0	0	-inf	0	0	-inf	0	0	-inf	0	0	-inf	0	0	-inf	0	0	-inf	0	0	-inf	0	0	-inf	0	0	-inf	0	0	-inf	0	0	-inf	0	0	-inf	0	0	-inf	0	0	-inf	0	0	-inf	0	0	-inf	0	0	-inf	0	0	-inf	0	0	-inf	0	0	-inf	0	0	-inf	0	0	-inf	0	0	-inf	0	0	-inf	0	0	-inf	0	0	-inf	0	0	-inf	0	0	-inf	59	59	44.53021806121963	0	0	-inf	0	0	-inf	0	0	-inf	0	0	-inf	0	0	-inf	0	0	-inf	0	0	-inf	0	0	-inf	0	0	-inf	0	0	-inf	0	0	-inf	0	0	-inf	0	0	-inf	0	0	-inf	0	0	-inf	0	0	-inf	0	0	-inf	0	0	-inf	0	0	-inf	0	0	-inf	0	0	-inf	0	0	-inf	0	0	-inf	0	0	-inf	0	0	-inf	0	0	-inf	0	0	-inf	0	0	-inf	0	0	-inf	0	0	-inf	0	0	-inf	0	0	-inf	0	0	-inf	0	0	-inf	0	0	-inf	0	0	-inf	9	9	69.1532489112038	0	0	-inf	0	0	-inf	0	0	-inf	0	0	-inf	0	0	-inf	0	0	-inf	0	0	-inf	0	0	-inf	0	0	-inf	0	0	-inf	0	0	-inf	0	0	-inf	20	20	43.74536240470737	0	0	-inf	0	0	-inf	14	14	70.11720641209484	0	0	-inf	0	0	-inf	0	0	-inf	0	0	-inf	0	0	-inf	0	0	-inf	0	0	-inf	0	0	-inf	0	0	-inf	0	0	-inf	0	0	-inf	0	0	-inf	0	0	-inf	0	0	-inf	7	7	72.14285714285714	0	0	-inf	0	0	-inf	0	0	-inf	0	0	-inf	0	0	-inf	0	0	-inf	0	0	-inf	0	0	-inf	0	0	-inf	0	0	-inf	0	0	-inf	0	0	-inf	0	0	-inf	0	0	-inf	0	0	-inf	0	0	-inf	0	0	-inf	0	0	-inf	0	0	-inf	11	11	47.38947920431472	0	0	-inf	0	0	-inf	16	16	51.138184408858464	0	0	-inf	0	0	-inf	0	0	-inf	0	0	-inf	0	0	-inf	0	0	-inf	0	0	-inf	0	0	-inf	16	16	66.8125	42	42	69.66288283380237	0	0	-inf	9	9	68.44444444444444	0	0	-inf	0	0	-inf	0	0	-inf	0	0	-inf	0	0	-inf	0	0	-inf	0	0	-inf	228	228	50.12680092360685	0	0	-inf	0	0	-inf	0	0	-inf	0	0	-inf	0	0	-inf	0	0	-inf	0	0	-inf	0	0	-inf	0	0	-inf	0	0	-inf	0	0	-inf	0	0	-inf	0	0	-inf	0	0	-inf	0	0	-inf	0	0	-inf	0	0	-inf	0	0	-inf	0	0	-inf	0	0	-inf	0	0	-inf	0	0	-inf	0	0	-inf	0	0	-inf	0	0	-inf	0	0	-inf	0	0	-inf	0	0	-inf	0	0	-inf	0	0	-inf	0	0	-inf	0	0	-inf	0	0	-inf	0	0	-inf	0	0	-inf	0	0	-inf	0	0	-inf	0	0	-inf	0	0	-inf	0	0	-inf	26	26	67.53388675283547	0	0	-inf	0	0	-inf	0	0	-inf	0	0	-inf	0	0	-inf	0	0	-inf	0	0	-inf	0	0	-inf	0	0	-inf	0	0	-inf	0	0	-inf	0	0	-inf	0	0	-inf	0	0	-inf	0	0	-inf	0	0	-inf	0	0	-inf	0	0	-inf	0	0	-inf	0	0	-inf	0	0	-inf	0	0	-inf	0	0	-inf	0	0	-inf	0	0	-inf	0	0	-inf	0	0	-inf	0	0	-inf	0	0	-inf	0	0	-inf	0	0	-inf	species	Prevotella sp. E2-25
2913620	0	0	-inf	0	0	-inf	0	0	-inf	0	0	-inf	19	19	43.327302460206575	0	0	-inf	0	0	-inf	0	0	-inf	0	0	-inf	0	0	-inf	0	0	-inf	0	0	-inf	0	0	-inf	0	0	-inf	0	0	-inf	0	0	-inf	0	0	-inf	0	0	-inf	0	0	-inf	0	0	-inf	15	15	41.78932912164862	0	0	-inf	0	0	-inf	0	0	-inf	10	10	46.1	0	0	-inf	0	0	-inf	0	0	-inf	706	706	55.92956912283167	0	0	-inf	0	0	-inf	0	0	-inf	0	0	-inf	0	0	-inf	0	0	-inf	0	0	-inf	0	0	-inf	0	0	-inf	0	0	-inf	0	0	-inf	0	0	-inf	0	0	-inf	7	7	42.047222375229175	0	0	-inf	0	0	-inf	0	0	-inf	0	0	-inf	0	0	-inf	0	0	-inf	87	87	44.39632713244253	24	24	55.21753797750233	0	0	-inf	0	0	-inf	41	41	45.190505472492106	0	0	-inf	0	0	-inf	0	0	-inf	0	0	-inf	0	0	-inf	0	0	-inf	0	0	-inf	0	0	-inf	0	0	-inf	0	0	-inf	0	0	-inf	0	0	-inf	10	10	55.7	0	0	-inf	0	0	-inf	0	0	-inf	0	0	-inf	0	0	-inf	0	0	-inf	0	0	-inf	7	7	57.285714285714285	0	0	-inf	0	0	-inf	0	0	-inf	0	0	-inf	60	60	45.910977222864645	0	0	-inf	0	0	-inf	0	0	-inf	0	0	-inf	0	0	-inf	0	0	-inf	0	0	-inf	14	14	42.64595307320208	0	0	-inf	0	0	-inf	0	0	-inf	0	0	-inf	0	0	-inf	0	0	-inf	0	0	-inf	0	0	-inf	22	22	48.55432172780172	0	0	-inf	0	0	-inf	0	0	-inf	50	50	56.68	0	0	-inf	0	0	-inf	12	12	60.01592798517066	247	247	57.545913193773494	0	0	-inf	0	0	-inf	0	0	-inf	0	0	-inf	0	0	-inf	0	0	-inf	13	13	49.54930517223291	0	0	-inf	0	0	-inf	0	0	-inf	44	44	48.5832258075348	0	0	-inf	0	0	-inf	0	0	-inf	0	0	-inf	0	0	-inf	10	10	55.10185121722126	75	75	49.41573312566936	0	0	-inf	152	152	48.69537431188558	0	0	-inf	0	0	-inf	0	0	-inf	0	0	-inf	0	0	-inf	0	0	-inf	0	0	-inf	0	0	-inf	0	0	-inf	0	0	-inf	34	34	54.678729694729725	0	0	-inf	0	0	-inf	0	0	-inf	0	0	-inf	0	0	-inf	0	0	-inf	8	8	42.82931668593933	48	48	42.125	0	0	-inf	0	0	-inf	14	14	43.128622177438004	18	18	46.94444444444444	0	0	-inf	11	11	46.27272727272727	0	0	-inf	0	0	-inf	0	0	-inf	128	128	45.133207118237905	0	0	-inf	0	0	-inf	0	0	-inf	0	0	-inf	0	0	-inf	0	0	-inf	0	0	-inf	250	250	48.944449432112734	0	0	-inf	0	0	-inf	0	0	-inf	128	128	46.41967420201777	0	0	-inf	0	0	-inf	0	0	-inf	0	0	-inf	0	0	-inf	0	0	-inf	0	0	-inf	0	0	-inf	0	0	-inf	0	0	-inf	0	0	-inf	0	0	-inf	0	0	-inf	0	0	-inf	0	0	-inf	0	0	-inf	0	0	-inf	0	0	-inf	0	0	-inf	0	0	-inf	0	0	-inf	0	0	-inf	0	0	-inf	0	0	-inf	0	0	-inf	11	11	41.83818173056563	0	0	-inf	0	0	-inf	0	0	-inf	0	0	-inf	14	14	41.92455015840439	0	0	-inf	0	0	-inf	59	59	43.60728631287608	0	0	-inf	0	0	-inf	0	0	-inf	160	160	55.85257416480049	0	0	-inf	14	14	42.19896874612098	0	0	-inf	0	0	-inf	0	0	-inf	0	0	-inf	0	0	-inf	61	61	51.220675081276354	0	0	-inf	408	408	47.23666280920022	0	0	-inf	0	0	-inf	0	0	-inf	7	7	45.57142857142857	0	0	-inf	0	0	-inf	0	0	-inf	71	71	46.88579708219826	0	0	-inf	0	0	-inf	0	0	-inf	0	0	-inf	10	10	61.14429253066558	0	0	-inf	0	0	-inf	0	0	-inf	0	0	-inf	0	0	-inf	0	0	-inf	0	0	-inf	0	0	-inf	0	0	-inf	0	0	-inf	0	0	-inf	115	115	77.37101746408646	0	0	-inf	0	0	-inf	0	0	-inf	0	0	-inf	0	0	-inf	0	0	-inf	0	0	-inf	137	137	55.42458125718497	0	0	-inf	0	0	-inf	0	0	-inf	0	0	-inf	0	0	-inf	0	0	-inf	0	0	-inf	0	0	-inf	0	0	-inf	0	0	-inf	0	0	-inf	0	0	-inf	0	0	-inf	0	0	-inf	0	0	-inf	0	0	-inf	17	17	43.02553468953406	0	0	-inf	0	0	-inf	104	104	45.00846422103671	0	0	-inf	0	0	-inf	0	0	-inf	0	0	-inf	0	0	-inf	0	0	-inf	0	0	-inf	0	0	-inf	0	0	-inf	0	0	-inf	10	10	42.6173608856935	0	0	-inf	0	0	-inf	0	0	-inf	393	393	45.97896227961657	0	0	-inf	0	0	-inf	0	0	-inf	0	0	-inf	34	34	46.82096443823514	0	0	-inf	12	12	50.166666666666664	0	0	-inf	0	0	-inf	0	0	-inf	0	0	-inf	0	0	-inf	0	0	-inf	0	0	-inf	0	0	-inf	0	0	-inf	0	0	-inf	0	0	-inf	0	0	-inf	45	45	46.15555555555556	0	0	-inf	0	0	-inf	106	106	54.08051017412092	0	0	-inf	0	0	-inf	0	0	-inf	29	29	51.42165014354947	0	0	-inf	0	0	-inf	0	0	-inf	0	0	-inf	0	0	-inf	0	0	-inf	0	0	-inf	0	0	-inf	0	0	-inf	0	0	-inf	0	0	-inf	143	143	45.582422947220564	0	0	-inf	0	0	-inf	0	0	-inf	1054	1054	50.26746025250274	0	0	-inf	0	0	-inf	0	0	-inf	0	0	-inf	0	0	-inf	0	0	-inf	0	0	-inf	0	0	-inf	0	0	-inf	0	0	-inf	0	0	-inf	18	18	59.66847136685659	0	0	-inf	0	0	-inf	0	0	-inf	0	0	-inf	0	0	-inf	0	0	-inf	0	0	-inf	19	19	41.457017269908036	0	0	-inf	0	0	-inf	0	0	-inf	12	12	48.166666666666664	0	0	-inf	0	0	-inf	0	0	-inf	14	14	41.95780593133773	0	0	-inf	0	0	-inf	0	0	-inf	0	0	-inf	0	0	-inf	0	0	-inf	208	208	46.34887090122595	38	38	44.302784521052935	0	0	-inf	0	0	-inf	0	0	-inf	0	0	-inf	86	86	42.07229853438595	0	0	-inf	0	0	-inf	98	98	65.52773670897722	0	0	-inf	0	0	-inf	0	0	-inf	0	0	-inf	154	154	46.188311688311686	0	0	-inf	0	0	-inf	0	0	-inf	0	0	-inf	0	0	-inf	0	0	-inf	0	0	-inf	0	0	-inf	0	0	-inf	0	0	-inf	0	0	-inf	0	0	-inf	0	0	-inf	0	0	-inf	14	14	42.782138288298874	0	0	-inf	0	0	-inf	0	0	-inf	46	46	45.82916694909933	0	0	-inf	0	0	-inf	0	0	-inf	0	0	-inf	species	Prevotella sp. E2-28
2913621	0	0	-inf	0	0	-inf	0	0	-inf	0	0	-inf	0	0	-inf	0	0	-inf	0	0	-inf	0	0	-inf	0	0	-inf	0	0	-inf	0	0	-inf	0	0	-inf	0	0	-inf	0	0	-inf	0	0	-inf	0	0	-inf	0	0	-inf	0	0	-inf	0	0	-inf	0	0	-inf	0	0	-inf	0	0	-inf	0	0	-inf	0	0	-inf	0	0	-inf	0	0	-inf	0	0	-inf	0	0	-inf	1036	1036	55.507240766104886	0	0	-inf	0	0	-inf	0	0	-inf	0	0	-inf	0	0	-inf	0	0	-inf	0	0	-inf	0	0	-inf	20	20	62.70900837406035	0	0	-inf	0	0	-inf	0	0	-inf	0	0	-inf	0	0	-inf	0	0	-inf	21	21	40.904761904761905	0	0	-inf	0	0	-inf	0	0	-inf	0	0	-inf	291	291	77.89342927551301	138	138	43.4219737904748	0	0	-inf	0	0	-inf	100	100	55.89010253994376	0	0	-inf	23	23	40.82608695652174	0	0	-inf	0	0	-inf	0	0	-inf	0	0	-inf	0	0	-inf	0	0	-inf	0	0	-inf	0	0	-inf	138	138	98.64098153433544	637	637	99.60881294963897	60	60	43.894415864029014	0	0	-inf	10	10	44.7	10	10	48.6	0	0	-inf	0	0	-inf	0	0	-inf	0	0	-inf	0	0	-inf	25	25	61.72	0	0	-inf	0	0	-inf	0	0	-inf	99	99	43.454986497765546	0	0	-inf	0	0	-inf	0	0	-inf	0	0	-inf	0	0	-inf	0	0	-inf	0	0	-inf	10	10	47.6	0	0	-inf	0	0	-inf	0	0	-inf	0	0	-inf	0	0	-inf	0	0	-inf	0	0	-inf	35	35	54.05714285714286	100	100	54.14765363071169	8	8	50.85195505710089	0	0	-inf	13	13	45.78802223146004	65	65	59.69230769230769	0	0	-inf	0	0	-inf	250	250	68.93781230779386	1587	1587	43.649579545261865	0	0	-inf	0	0	-inf	0	0	-inf	0	0	-inf	0	0	-inf	0	0	-inf	27	27	45.756067135240414	0	0	-inf	0	0	-inf	0	0	-inf	9	9	55.22222222222222	0	0	-inf	0	0	-inf	0	0	-inf	0	0	-inf	0	0	-inf	9	9	55.86177767027053	62	62	44.9000177240775	0	0	-inf	127	127	47.24326885113391	0	0	-inf	0	0	-inf	0	0	-inf	0	0	-inf	0	0	-inf	0	0	-inf	0	0	-inf	0	0	-inf	0	0	-inf	0	0	-inf	205	205	43.47677595866634	0	0	-inf	0	0	-inf	12	12	49.25	0	0	-inf	0	0	-inf	0	0	-inf	0	0	-inf	0	0	-inf	0	0	-inf	0	0	-inf	11	11	41.54545454545455	0	0	-inf	0	0	-inf	0	0	-inf	0	0	-inf	0	0	-inf	0	0	-inf	35	35	71.34554473137197	0	0	-inf	0	0	-inf	0	0	-inf	0	0	-inf	0	0	-inf	0	0	-inf	0	0	-inf	155	155	53.14628991535945	0	0	-inf	0	0	-inf	0	0	-inf	1665	1665	79.38606264296077	0	0	-inf	0	0	-inf	0	0	-inf	7	7	43.57142857142857	0	0	-inf	0	0	-inf	0	0	-inf	12	12	40.833333333333336	16	16	62.125	0	0	-inf	0	0	-inf	0	0	-inf	0	0	-inf	0	0	-inf	0	0	-inf	0	0	-inf	0	0	-inf	0	0	-inf	0	0	-inf	0	0	-inf	0	0	-inf	0	0	-inf	0	0	-inf	0	0	-inf	0	0	-inf	0	0	-inf	0	0	-inf	0	0	-inf	227	227	76.69803009283923	0	0	-inf	180	180	56.13162767257168	0	0	-inf	0	0	-inf	53	53	47.76741596653003	0	0	-inf	0	0	-inf	0	0	-inf	142	142	56.107745266543894	0	0	-inf	16	16	46.82550955010707	0	0	-inf	0	0	-inf	0	0	-inf	0	0	-inf	0	0	-inf	50	50	52.905332306111355	0	0	-inf	528	528	65.4112508928732	0	0	-inf	0	0	-inf	0	0	-inf	37	37	40.945945945945944	9	9	53.77777777777778	52	52	53.25	0	0	-inf	130	130	51.85700619840948	0	0	-inf	0	0	-inf	0	0	-inf	0	0	-inf	57	57	43.86495982124501	0	0	-inf	0	0	-inf	0	0	-inf	0	0	-inf	0	0	-inf	0	0	-inf	26	26	51.34818941153306	0	0	-inf	0	0	-inf	0	0	-inf	0	0	-inf	170	170	64.95118051082395	0	0	-inf	0	0	-inf	0	0	-inf	0	0	-inf	0	0	-inf	0	0	-inf	0	0	-inf	765	765	43.65604176057988	0	0	-inf	0	0	-inf	12	12	40.916666666666664	10	10	49.3	0	0	-inf	0	0	-inf	0	0	-inf	0	0	-inf	0	0	-inf	0	0	-inf	0	0	-inf	0	0	-inf	0	0	-inf	0	0	-inf	0	0	-inf	0	0	-inf	106	106	53.679245283018865	0	0	-inf	0	0	-inf	78	78	59.604265063837126	0	0	-inf	0	0	-inf	0	0	-inf	0	0	-inf	0	0	-inf	0	0	-inf	0	0	-inf	0	0	-inf	0	0	-inf	0	0	-inf	12	12	41.106213528050745	0	0	-inf	0	0	-inf	0	0	-inf	182	182	54.380585631054736	0	0	-inf	0	0	-inf	0	0	-inf	0	0	-inf	33	33	50.12982640143824	0	0	-inf	36	36	45.3019368260791	0	0	-inf	0	0	-inf	0	0	-inf	0	0	-inf	0	0	-inf	0	0	-inf	0	0	-inf	0	0	-inf	0	0	-inf	7	7	55.00783709966339	0	0	-inf	8	8	40.875	80	80	53.22689319548557	0	0	-inf	0	0	-inf	114	114	52.811932043662445	58	58	43.04865402830978	0	0	-inf	0	0	-inf	43	43	55.93091640480883	0	0	-inf	0	0	-inf	0	0	-inf	0	0	-inf	0	0	-inf	31	31	49.691140026035605	0	0	-inf	17	17	55.92686345343049	0	0	-inf	0	0	-inf	0	0	-inf	112	112	48.10196151452898	0	0	-inf	0	0	-inf	0	0	-inf	952	952	51.69920082636269	0	0	-inf	0	0	-inf	0	0	-inf	0	0	-inf	0	0	-inf	0	0	-inf	0	0	-inf	0	0	-inf	0	0	-inf	0	0	-inf	0	0	-inf	94	94	46.78499319407611	0	0	-inf	0	0	-inf	0	0	-inf	13	13	43.261587456631936	0	0	-inf	0	0	-inf	0	0	-inf	0	0	-inf	0	0	-inf	0	0	-inf	0	0	-inf	47	47	69.03549656623444	0	0	-inf	10	10	100.09346910823925	0	0	-inf	0	0	-inf	0	0	-inf	0	0	-inf	0	0	-inf	0	0	-inf	0	0	-inf	0	0	-inf	241	241	76.15878063561233	32	32	79.90625	0	0	-inf	0	0	-inf	0	0	-inf	0	0	-inf	232	232	49.95524395236851	0	0	-inf	0	0	-inf	166	166	56.73439367941478	0	0	-inf	0	0	-inf	0	0	-inf	0	0	-inf	91	91	58.81318681318681	0	0	-inf	0	0	-inf	17	17	80.52941176470588	0	0	-inf	0	0	-inf	22	22	45.54545454545455	0	0	-inf	0	0	-inf	0	0	-inf	0	0	-inf	0	0	-inf	0	0	-inf	0	0	-inf	0	0	-inf	0	0	-inf	0	0	-inf	0	0	-inf	0	0	-inf	16	16	61.0	0	0	-inf	0	0	-inf	0	0	-inf	15	15	52.93333333333333	species	Prevotella sp. E9-3
2913995	0	0	-inf	0	0	-inf	0	0	-inf	0	0	-inf	0	0	-inf	0	0	-inf	0	0	-inf	0	0	-inf	0	0	-inf	0	0	-inf	0	0	-inf	0	0	-inf	0	0	-inf	0	0	-inf	0	0	-inf	0	0	-inf	0	0	-inf	0	0	-inf	0	0	-inf	0	0	-inf	0	0	-inf	0	0	-inf	0	0	-inf	0	0	-inf	0	0	-inf	0	0	-inf	0	0	-inf	0	0	-inf	0	0	-inf	0	0	-inf	0	0	-inf	0	0	-inf	175	175	58.866388271759945	0	0	-inf	0	0	-inf	0	0	-inf	0	0	-inf	0	0	-inf	0	0	-inf	0	0	-inf	0	0	-inf	0	0	-inf	0	0	-inf	0	0	-inf	0	0	-inf	0	0	-inf	0	0	-inf	0	0	-inf	0	0	-inf	13	13	42.23076923076923	0	0	-inf	0	0	-inf	0	0	-inf	0	0	-inf	0	0	-inf	0	0	-inf	0	0	-inf	0	0	-inf	0	0	-inf	0	0	-inf	0	0	-inf	0	0	-inf	0	0	-inf	0	0	-inf	0	0	-inf	0	0	-inf	0	0	-inf	0	0	-inf	0	0	-inf	0	0	-inf	0	0	-inf	0	0	-inf	0	0	-inf	0	0	-inf	0	0	-inf	0	0	-inf	0	0	-inf	0	0	-inf	0	0	-inf	0	0	-inf	0	0	-inf	0	0	-inf	0	0	-inf	0	0	-inf	0	0	-inf	0	0	-inf	0	0	-inf	0	0	-inf	0	0	-inf	0	0	-inf	0	0	-inf	0	0	-inf	0	0	-inf	0	0	-inf	0	0	-inf	0	0	-inf	0	0	-inf	0	0	-inf	0	0	-inf	13	13	51.835759795529	0	0	-inf	0	0	-inf	0	0	-inf	0	0	-inf	0	0	-inf	0	0	-inf	0	0	-inf	0	0	-inf	0	0	-inf	0	0	-inf	0	0	-inf	0	0	-inf	0	0	-inf	0	0	-inf	0	0	-inf	0	0	-inf	0	0	-inf	0	0	-inf	0	0	-inf	0	0	-inf	0	0	-inf	0	0	-inf	35	35	43.857142857142854	0	0	-inf	15	15	43.7692736828934	0	0	-inf	0	0	-inf	0	0	-inf	0	0	-inf	0	0	-inf	0	0	-inf	0	0	-inf	0	0	-inf	0	0	-inf	0	0	-inf	0	0	-inf	0	0	-inf	0	0	-inf	0	0	-inf	0	0	-inf	0	0	-inf	0	0	-inf	0	0	-inf	0	0	-inf	0	0	-inf	0	0	-inf	0	0	-inf	0	0	-inf	0	0	-inf	0	0	-inf	0	0	-inf	0	0	-inf	0	0	-inf	0	0	-inf	0	0	-inf	0	0	-inf	0	0	-inf	0	0	-inf	0	0	-inf	0	0	-inf	0	0	-inf	36	36	43.45176361346735	0	0	-inf	0	0	-inf	0	0	-inf	20	20	40.0	0	0	-inf	0	0	-inf	0	0	-inf	0	0	-inf	0	0	-inf	0	0	-inf	0	0	-inf	0	0	-inf	0	0	-inf	0	0	-inf	0	0	-inf	0	0	-inf	0	0	-inf	0	0	-inf	0	0	-inf	0	0	-inf	0	0	-inf	0	0	-inf	0	0	-inf	0	0	-inf	0	0	-inf	0	0	-inf	0	0	-inf	0	0	-inf	0	0	-inf	0	0	-inf	0	0	-inf	0	0	-inf	0	0	-inf	0	0	-inf	0	0	-inf	0	0	-inf	0	0	-inf	9	9	42.446427939138204	0	0	-inf	0	0	-inf	0	0	-inf	0	0	-inf	0	0	-inf	0	0	-inf	0	0	-inf	0	0	-inf	0	0	-inf	0	0	-inf	0	0	-inf	11	11	48.63636363636363	0	0	-inf	0	0	-inf	0	0	-inf	0	0	-inf	0	0	-inf	0	0	-inf	0	0	-inf	0	0	-inf	0	0	-inf	0	0	-inf	0	0	-inf	0	0	-inf	0	0	-inf	0	0	-inf	0	0	-inf	0	0	-inf	0	0	-inf	0	0	-inf	0	0	-inf	0	0	-inf	0	0	-inf	0	0	-inf	0	0	-inf	0	0	-inf	0	0	-inf	0	0	-inf	0	0	-inf	0	0	-inf	0	0	-inf	0	0	-inf	0	0	-inf	0	0	-inf	0	0	-inf	0	0	-inf	31	31	40.94661320365192	0	0	-inf	0	0	-inf	0	0	-inf	0	0	-inf	0	0	-inf	0	0	-inf	0	0	-inf	0	0	-inf	0	0	-inf	0	0	-inf	0	0	-inf	0	0	-inf	0	0	-inf	0	0	-inf	0	0	-inf	0	0	-inf	0	0	-inf	0	0	-inf	0	0	-inf	0	0	-inf	0	0	-inf	0	0	-inf	0	0	-inf	0	0	-inf	0	0	-inf	0	0	-inf	0	0	-inf	0	0	-inf	0	0	-inf	0	0	-inf	13	13	48.191798788131386	0	0	-inf	0	0	-inf	0	0	-inf	70	70	40.02857142857143	0	0	-inf	0	0	-inf	0	0	-inf	0	0	-inf	0	0	-inf	0	0	-inf	0	0	-inf	0	0	-inf	0	0	-inf	0	0	-inf	0	0	-inf	0	0	-inf	0	0	-inf	0	0	-inf	0	0	-inf	0	0	-inf	0	0	-inf	0	0	-inf	0	0	-inf	15	15	51.15823643265275	0	0	-inf	0	0	-inf	20	20	47.81278698583205	0	0	-inf	0	0	-inf	0	0	-inf	0	0	-inf	0	0	-inf	0	0	-inf	0	0	-inf	0	0	-inf	0	0	-inf	0	0	-inf	0	0	-inf	0	0	-inf	0	0	-inf	0	0	-inf	0	0	-inf	39	39	40.17948717948718	0	0	-inf	0	0	-inf	0	0	-inf	115	115	42.79449909166383	0	0	-inf	0	0	-inf	0	0	-inf	0	0	-inf	0	0	-inf	0	0	-inf	0	0	-inf	0	0	-inf	0	0	-inf	0	0	-inf	0	0	-inf	0	0	-inf	0	0	-inf	0	0	-inf	0	0	-inf	0	0	-inf	0	0	-inf	0	0	-inf	0	0	-inf	0	0	-inf	0	0	-inf	0	0	-inf	0	0	-inf	0	0	-inf	0	0	-inf	0	0	-inf	0	0	-inf	0	0	-inf	0	0	-inf	0	0	-inf	0	0	-inf	0	0	-inf	0	0	-inf	0	0	-inf	0	0	-inf	0	0	-inf	0	0	-inf	0	0	-inf	0	0	-inf	0	0	-inf	0	0	-inf	0	0	-inf	0	0	-inf	0	0	-inf	0	0	-inf	0	0	-inf	0	0	-inf	0	0	-inf	0	0	-inf	0	0	-inf	0	0	-inf	0	0	-inf	0	0	-inf	0	0	-inf	0	0	-inf	0	0	-inf	0	0	-inf	0	0	-inf	0	0	-inf	0	0	-inf	0	0	-inf	0	0	-inf	0	0	-inf	0	0	-inf	0	0	-inf	0	0	-inf	0	0	-inf	11	11	58.68692021695033	0	0	-inf	0	0	-inf	0	0	-inf	0	0	-inf	species	Prevotella sp. E13-1
2937774	0	0	-inf	0	0	-inf	0	0	-inf	0	0	-inf	0	0	-inf	0	0	-inf	0	0	-inf	0	0	-inf	0	0	-inf	0	0	-inf	0	0	-inf	0	0	-inf	0	0	-inf	0	0	-inf	0	0	-inf	0	0	-inf	0	0	-inf	0	0	-inf	0	0	-inf	0	0	-inf	0	0	-inf	0	0	-inf	0	0	-inf	0	0	-inf	0	0	-inf	0	0	-inf	0	0	-inf	0	0	-inf	977	977	48.64858389282102	0	0	-inf	0	0	-inf	0	0	-inf	0	0	-inf	0	0	-inf	1012	1012	51.267228503837345	0	0	-inf	0	0	-inf	0	0	-inf	0	0	-inf	0	0	-inf	0	0	-inf	0	0	-inf	0	0	-inf	0	0	-inf	0	0	-inf	14	14	44.57142857142857	0	0	-inf	0	0	-inf	0	0	-inf	37	37	46.702837011317165	21	21	41.24527836108081	0	0	-inf	0	0	-inf	44	44	49.05660884763671	0	0	-inf	0	0	-inf	0	0	-inf	0	0	-inf	0	0	-inf	0	0	-inf	0	0	-inf	0	0	-inf	0	0	-inf	0	0	-inf	0	0	-inf	0	0	-inf	12	12	41.2649463853357	0	0	-inf	0	0	-inf	0	0	-inf	0	0	-inf	0	0	-inf	0	0	-inf	0	0	-inf	0	0	-inf	14	14	61.214285714285715	0	0	-inf	0	0	-inf	0	0	-inf	29	29	40.3448275862069	0	0	-inf	0	0	-inf	0	0	-inf	0	0	-inf	0	0	-inf	0	0	-inf	0	0	-inf	15	15	43.2	0	0	-inf	0	0	-inf	0	0	-inf	0	0	-inf	0	0	-inf	0	0	-inf	0	0	-inf	56	56	43.54939676336602	51	51	57.606024472434264	0	0	-inf	0	0	-inf	0	0	-inf	38	38	62.89473684210526	0	0	-inf	0	0	-inf	207	207	67.39779768154536	358	358	42.815111634087174	0	0	-inf	0	0	-inf	0	0	-inf	0	0	-inf	0	0	-inf	0	0	-inf	25	25	52.283343669148714	0	0	-inf	0	0	-inf	0	0	-inf	10	10	55.5	0	0	-inf	0	0	-inf	0	0	-inf	0	0	-inf	0	0	-inf	8	8	43.875	38	38	40.31578947368421	0	0	-inf	240	240	55.400891732109606	0	0	-inf	0	0	-inf	0	0	-inf	0	0	-inf	0	0	-inf	0	0	-inf	0	0	-inf	0	0	-inf	0	0	-inf	0	0	-inf	92	92	42.28078754551975	0	0	-inf	0	0	-inf	0	0	-inf	0	0	-inf	0	0	-inf	0	0	-inf	0	0	-inf	0	0	-inf	0	0	-inf	0	0	-inf	0	0	-inf	0	0	-inf	0	0	-inf	0	0	-inf	0	0	-inf	0	0	-inf	0	0	-inf	0	0	-inf	0	0	-inf	0	0	-inf	0	0	-inf	0	0	-inf	0	0	-inf	0	0	-inf	0	0	-inf	108	108	47.380383206012134	0	0	-inf	0	0	-inf	0	0	-inf	150	150	47.91426785672431	0	0	-inf	0	0	-inf	0	0	-inf	0	0	-inf	0	0	-inf	0	0	-inf	0	0	-inf	7	7	43.857142857142854	0	0	-inf	0	0	-inf	0	0	-inf	0	0	-inf	0	0	-inf	0	0	-inf	0	0	-inf	0	0	-inf	0	0	-inf	0	0	-inf	0	0	-inf	0	0	-inf	0	0	-inf	0	0	-inf	0	0	-inf	0	0	-inf	0	0	-inf	11	11	41.63636363636363	0	0	-inf	0	0	-inf	0	0	-inf	0	0	-inf	24	24	41.880321601180114	0	0	-inf	0	0	-inf	134	134	41.476863760264216	0	0	-inf	9	9	43.111111111111114	0	0	-inf	98	98	46.13935098364789	0	0	-inf	7	7	42.0	0	0	-inf	0	0	-inf	0	0	-inf	0	0	-inf	0	0	-inf	18	18	50.74754689570643	0	0	-inf	283	283	50.84774467440164	0	0	-inf	0	0	-inf	0	0	-inf	0	0	-inf	0	0	-inf	16	16	54.5625	0	0	-inf	34	34	52.83926574286167	0	0	-inf	0	0	-inf	0	0	-inf	0	0	-inf	23	23	41.91304347826087	0	0	-inf	0	0	-inf	0	0	-inf	0	0	-inf	0	0	-inf	0	0	-inf	27	27	43.04349289199405	0	0	-inf	0	0	-inf	0	0	-inf	0	0	-inf	54	54	48.6966107234361	0	0	-inf	0	0	-inf	0	0	-inf	0	0	-inf	0	0	-inf	0	0	-inf	0	0	-inf	145	145	42.4483223841732	0	0	-inf	0	0	-inf	0	0	-inf	0	0	-inf	0	0	-inf	0	0	-inf	0	0	-inf	0	0	-inf	0	0	-inf	0	0	-inf	0	0	-inf	0	0	-inf	0	0	-inf	0	0	-inf	0	0	-inf	0	0	-inf	98	98	42.595034927234536	0	0	-inf	0	0	-inf	59	59	60.96784998028637	0	0	-inf	0	0	-inf	0	0	-inf	0	0	-inf	0	0	-inf	0	0	-inf	0	0	-inf	0	0	-inf	0	0	-inf	0	0	-inf	38	38	45.578947368421055	0	0	-inf	0	0	-inf	0	0	-inf	405	405	48.20502169674248	0	0	-inf	0	0	-inf	0	0	-inf	0	0	-inf	36	36	54.38922759191166	0	0	-inf	28	28	42.70724562674699	0	0	-inf	0	0	-inf	0	0	-inf	0	0	-inf	0	0	-inf	0	0	-inf	0	0	-inf	0	0	-inf	0	0	-inf	0	0	-inf	0	0	-inf	0	0	-inf	179	179	54.16689014387026	0	0	-inf	0	0	-inf	173	173	48.66398952925902	18	18	43.17209568258136	0	0	-inf	0	0	-inf	22	22	43.86363636363637	0	0	-inf	0	0	-inf	0	0	-inf	11	11	41.0	0	0	-inf	0	0	-inf	0	0	-inf	0	0	-inf	0	0	-inf	0	0	-inf	0	0	-inf	137	137	50.30812146334271	0	0	-inf	0	0	-inf	0	0	-inf	760	760	50.229154698768006	0	0	-inf	0	0	-inf	0	0	-inf	0	0	-inf	0	0	-inf	0	0	-inf	0	0	-inf	0	0	-inf	0	0	-inf	0	0	-inf	0	0	-inf	23	23	43.244800196315936	0	0	-inf	0	0	-inf	0	0	-inf	0	0	-inf	0	0	-inf	0	0	-inf	0	0	-inf	16	16	42.6316836653194	0	0	-inf	0	0	-inf	0	0	-inf	12	12	46.10683597596521	0	0	-inf	0	0	-inf	0	0	-inf	16	16	43.620364002229536	0	0	-inf	0	0	-inf	0	0	-inf	0	0	-inf	0	0	-inf	0	0	-inf	35	35	51.898738403506165	0	0	-inf	0	0	-inf	0	0	-inf	0	0	-inf	0	0	-inf	0	0	-inf	0	0	-inf	0	0	-inf	59	59	55.921824173127774	0	0	-inf	0	0	-inf	0	0	-inf	0	0	-inf	82	82	66.6219512195122	0	0	-inf	0	0	-inf	9	9	56.208919887535316	0	0	-inf	0	0	-inf	0	0	-inf	0	0	-inf	0	0	-inf	0	0	-inf	0	0	-inf	0	0	-inf	0	0	-inf	0	0	-inf	0	0	-inf	0	0	-inf	0	0	-inf	0	0	-inf	0	0	-inf	18	18	43.22112185242142	0	0	-inf	0	0	-inf	0	0	-inf	0	0	-inf	species	Prevotella sp. E15-22
2801997	0	0	-inf	9	9	53.956554181058856	0	0	-inf	0	0	-inf	0	0	-inf	0	0	-inf	0	0	-inf	0	0	-inf	0	0	-inf	0	0	-inf	0	0	-inf	7	7	44.42857142857143	0	0	-inf	0	0	-inf	0	0	-inf	7	7	58.857142857142854	0	0	-inf	0	0	-inf	18	18	53.05555555555556	0	0	-inf	0	0	-inf	0	0	-inf	0	0	-inf	0	0	-inf	0	0	-inf	0	0	-inf	0	0	-inf	0	0	-inf	374	374	48.99603617427609	0	0	-inf	0	0	-inf	0	0	-inf	0	0	-inf	0	0	-inf	0	0	-inf	0	0	-inf	0	0	-inf	118	118	43.207567593149584	0	0	-inf	0	0	-inf	0	0	-inf	0	0	-inf	0	0	-inf	0	0	-inf	20	20	55.0	0	0	-inf	0	0	-inf	0	0	-inf	0	0	-inf	69	69	51.37163855723822	193	193	53.898577689742226	0	0	-inf	0	0	-inf	37	37	52.71450537054598	0	0	-inf	13	13	50.38461538461539	0	0	-inf	0	0	-inf	0	0	-inf	0	0	-inf	0	0	-inf	0	0	-inf	0	0	-inf	12	12	47.583333333333336	0	0	-inf	13	13	55.76923076923077	106	106	52.42970335976559	0	0	-inf	0	0	-inf	0	0	-inf	0	0	-inf	0	0	-inf	0	0	-inf	0	0	-inf	0	0	-inf	0	0	-inf	0	0	-inf	0	0	-inf	0	0	-inf	21	21	42.06363378119947	0	0	-inf	0	0	-inf	0	0	-inf	0	0	-inf	0	0	-inf	0	0	-inf	0	0	-inf	12	12	44.833333333333336	0	0	-inf	0	0	-inf	0	0	-inf	0	0	-inf	0	0	-inf	0	0	-inf	0	0	-inf	8	8	42.875	42	42	61.85978088015738	0	0	-inf	0	0	-inf	0	0	-inf	0	0	-inf	0	0	-inf	0	0	-inf	119	119	46.775250941668276	2497	2497	53.33167431157081	0	0	-inf	0	0	-inf	0	0	-inf	0	0	-inf	0	0	-inf	0	0	-inf	48	48	55.59419341929962	0	0	-inf	0	0	-inf	0	0	-inf	0	0	-inf	0	0	-inf	0	0	-inf	0	0	-inf	0	0	-inf	0	0	-inf	11	11	42.09090909090909	30	30	40.733333333333334	0	0	-inf	207	207	56.32917365717923	0	0	-inf	0	0	-inf	0	0	-inf	0	0	-inf	0	0	-inf	22	22	61.957035935589225	0	0	-inf	0	0	-inf	0	0	-inf	0	0	-inf	464	464	56.15028052480955	0	0	-inf	0	0	-inf	0	0	-inf	0	0	-inf	0	0	-inf	0	0	-inf	0	0	-inf	0	0	-inf	0	0	-inf	0	0	-inf	0	0	-inf	0	0	-inf	0	0	-inf	0	0	-inf	15	15	52.69991785218839	0	0	-inf	0	0	-inf	157	157	42.12738853503185	0	0	-inf	0	0	-inf	0	0	-inf	0	0	-inf	0	0	-inf	0	0	-inf	0	0	-inf	233	233	48.39955081111038	0	0	-inf	0	0	-inf	0	0	-inf	98	98	52.82598954459498	0	0	-inf	0	0	-inf	0	0	-inf	0	0	-inf	0	0	-inf	0	0	-inf	0	0	-inf	7	7	50.731851517237104	0	0	-inf	0	0	-inf	0	0	-inf	0	0	-inf	0	0	-inf	0	0	-inf	0	0	-inf	0	0	-inf	0	0	-inf	0	0	-inf	0	0	-inf	0	0	-inf	0	0	-inf	0	0	-inf	0	0	-inf	0	0	-inf	0	0	-inf	0	0	-inf	0	0	-inf	0	0	-inf	0	0	-inf	0	0	-inf	80	80	45.37997064130002	0	0	-inf	0	0	-inf	52	52	43.79800910609124	0	0	-inf	28	28	52.18073394677261	0	0	-inf	24	24	45.38749283596819	0	0	-inf	18	18	56.68846441379742	0	0	-inf	0	0	-inf	0	0	-inf	0	0	-inf	0	0	-inf	34	34	53.43490779609044	0	0	-inf	492	492	53.760145401015365	0	0	-inf	0	0	-inf	0	0	-inf	0	0	-inf	0	0	-inf	0	0	-inf	0	0	-inf	12	12	50.12611311805307	8	8	54.911836015989046	0	0	-inf	0	0	-inf	0	0	-inf	93	93	53.7459171190729	0	0	-inf	0	0	-inf	0	0	-inf	0	0	-inf	0	0	-inf	0	0	-inf	0	0	-inf	0	0	-inf	0	0	-inf	0	0	-inf	0	0	-inf	31	31	47.75608133703752	0	0	-inf	0	0	-inf	0	0	-inf	0	0	-inf	0	0	-inf	0	0	-inf	0	0	-inf	1253	1253	56.13617827959576	0	0	-inf	0	0	-inf	12	12	49.916666666666664	0	0	-inf	0	0	-inf	0	0	-inf	0	0	-inf	0	0	-inf	0	0	-inf	0	0	-inf	0	0	-inf	9	9	51.666666666666664	0	0	-inf	0	0	-inf	0	0	-inf	0	0	-inf	9	9	40.666666666666664	0	0	-inf	0	0	-inf	17	17	65.59409259833227	0	0	-inf	0	0	-inf	119	119	54.78614898398232	0	0	-inf	0	0	-inf	0	0	-inf	0	0	-inf	0	0	-inf	0	0	-inf	0	0	-inf	0	0	-inf	0	0	-inf	0	0	-inf	0	0	-inf	409	409	53.95484240479869	0	0	-inf	0	0	-inf	0	0	-inf	0	0	-inf	57	57	56.62236648152806	0	0	-inf	33	33	50.860952380823875	0	0	-inf	0	0	-inf	0	0	-inf	7	7	77.29892981697529	0	0	-inf	0	0	-inf	0	0	-inf	9	9	57.666666666666664	0	0	-inf	0	0	-inf	0	0	-inf	0	0	-inf	56	56	61.2140528442728	0	0	-inf	0	0	-inf	94	94	56.70718616675522	83	83	59.906017467400694	0	0	-inf	0	0	-inf	18	18	46.27777777777778	0	0	-inf	0	0	-inf	0	0	-inf	0	0	-inf	0	0	-inf	0	0	-inf	0	0	-inf	0	0	-inf	0	0	-inf	0	0	-inf	0	0	-inf	226	226	56.60346772030771	0	0	-inf	0	0	-inf	0	0	-inf	1984	1984	62.09136606071493	0	0	-inf	0	0	-inf	0	0	-inf	0	0	-inf	0	0	-inf	0	0	-inf	0	0	-inf	0	0	-inf	0	0	-inf	0	0	-inf	0	0	-inf	10	10	70.94701337068796	0	0	-inf	0	0	-inf	0	0	-inf	0	0	-inf	0	0	-inf	0	0	-inf	0	0	-inf	42	42	50.81201247915487	0	0	-inf	0	0	-inf	0	0	-inf	11	11	67.30608577717415	0	0	-inf	0	0	-inf	0	0	-inf	0	0	-inf	0	0	-inf	9	9	41.77777777777778	154	154	40.98701298701299	13	13	41.46153846153846	7	7	53.0	0	0	-inf	0	0	-inf	7	7	45.285714285714285	0	0	-inf	0	0	-inf	0	0	-inf	8	8	74.64222092687432	17	17	40.411764705882355	0	0	-inf	0	0	-inf	20	20	52.21075461580568	0	0	-inf	0	0	-inf	0	0	-inf	0	0	-inf	0	0	-inf	0	0	-inf	0	0	-inf	23	23	57.02553286720226	0	0	-inf	0	0	-inf	9	9	73.32517582685352	0	0	-inf	0	0	-inf	0	0	-inf	0	0	-inf	0	0	-inf	0	0	-inf	0	0	-inf	0	0	-inf	0	0	-inf	0	0	-inf	0	0	-inf	0	0	-inf	12	12	61.54339298842224	0	0	-inf	0	0	-inf	0	0	-inf	0	0	-inf	species	Prevotella herbatica
224577	0	0	-inf	0	0	-inf	0	0	-inf	0	0	-inf	0	0	-inf	0	0	-inf	0	0	-inf	0	0	-inf	0	0	-inf	0	0	-inf	0	0	-inf	0	0	-inf	0	0	-inf	0	0	-inf	0	0	-inf	0	0	-inf	0	0	-inf	0	0	-inf	0	0	-inf	0	0	-inf	0	0	-inf	0	0	-inf	0	0	-inf	0	0	-inf	0	0	-inf	0	0	-inf	0	0	-inf	0	0	-inf	9	0	83.11111111111111	0	0	-inf	0	0	-inf	0	0	-inf	0	0	-inf	0	0	-inf	0	0	-inf	0	0	-inf	0	0	-inf	0	0	-inf	0	0	-inf	0	0	-inf	0	0	-inf	0	0	-inf	0	0	-inf	0	0	-inf	0	0	-inf	0	0	-inf	0	0	-inf	0	0	-inf	0	0	-inf	9	0	70.22222222222223	0	0	-inf	0	0	-inf	0	0	-inf	0	0	-inf	0	0	-inf	0	0	-inf	0	0	-inf	0	0	-inf	0	0	-inf	0	0	-inf	0	0	-inf	0	0	-inf	0	0	-inf	0	0	-inf	0	0	-inf	0	0	-inf	0	0	-inf	0	0	-inf	0	0	-inf	0	0	-inf	0	0	-inf	0	0	-inf	0	0	-inf	0	0	-inf	0	0	-inf	0	0	-inf	0	0	-inf	0	0	-inf	0	0	-inf	0	0	-inf	0	0	-inf	0	0	-inf	0	0	-inf	0	0	-inf	0	0	-inf	0	0	-inf	0	0	-inf	0	0	-inf	0	0	-inf	0	0	-inf	0	0	-inf	0	0	-inf	0	0	-inf	0	0	-inf	0	0	-inf	0	0	-inf	14	0	81.92857142857143	0	0	-inf	0	0	-inf	0	0	-inf	7	0	66.28571428571429	0	0	-inf	0	0	-inf	29	0	79.58620689655173	0	0	-inf	0	0	-inf	0	0	-inf	0	0	-inf	0	0	-inf	0	0	-inf	0	0	-inf	0	0	-inf	0	0	-inf	0	0	-inf	0	0	-inf	0	0	-inf	0	0	-inf	0	0	-inf	0	0	-inf	0	0	-inf	0	0	-inf	0	0	-inf	0	0	-inf	0	0	-inf	0	0	-inf	0	0	-inf	0	0	-inf	0	0	-inf	0	0	-inf	0	0	-inf	0	0	-inf	0	0	-inf	0	0	-inf	0	0	-inf	0	0	-inf	0	0	-inf	0	0	-inf	0	0	-inf	0	0	-inf	0	0	-inf	0	0	-inf	0	0	-inf	0	0	-inf	0	0	-inf	0	0	-inf	0	0	-inf	0	0	-inf	0	0	-inf	0	0	-inf	0	0	-inf	0	0	-inf	0	0	-inf	0	0	-inf	0	0	-inf	0	0	-inf	0	0	-inf	0	0	-inf	0	0	-inf	0	0	-inf	0	0	-inf	0	0	-inf	0	0	-inf	0	0	-inf	0	0	-inf	0	0	-inf	0	0	-inf	0	0	-inf	0	0	-inf	0	0	-inf	0	0	-inf	0	0	-inf	0	0	-inf	0	0	-inf	0	0	-inf	0	0	-inf	0	0	-inf	0	0	-inf	0	0	-inf	0	0	-inf	0	0	-inf	0	0	-inf	0	0	-inf	0	0	-inf	0	0	-inf	0	0	-inf	0	0	-inf	0	0	-inf	0	0	-inf	0	0	-inf	0	0	-inf	0	0	-inf	0	0	-inf	0	0	-inf	0	0	-inf	0	0	-inf	0	0	-inf	0	0	-inf	0	0	-inf	0	0	-inf	0	0	-inf	0	0	-inf	0	0	-inf	0	0	-inf	0	0	-inf	0	0	-inf	0	0	-inf	0	0	-inf	0	0	-inf	0	0	-inf	0	0	-inf	0	0	-inf	0	0	-inf	0	0	-inf	0	0	-inf	0	0	-inf	0	0	-inf	0	0	-inf	0	0	-inf	0	0	-inf	0	0	-inf	0	0	-inf	0	0	-inf	0	0	-inf	0	0	-inf	0	0	-inf	0	0	-inf	0	0	-inf	0	0	-inf	0	0	-inf	0	0	-inf	0	0	-inf	0	0	-inf	0	0	-inf	0	0	-inf	0	0	-inf	0	0	-inf	0	0	-inf	0	0	-inf	0	0	-inf	0	0	-inf	0	0	-inf	0	0	-inf	0	0	-inf	0	0	-inf	0	0	-inf	0	0	-inf	0	0	-inf	0	0	-inf	0	0	-inf	0	0	-inf	0	0	-inf	0	0	-inf	0	0	-inf	0	0	-inf	0	0	-inf	0	0	-inf	0	0	-inf	0	0	-inf	0	0	-inf	0	0	-inf	0	0	-inf	0	0	-inf	0	0	-inf	0	0	-inf	0	0	-inf	0	0	-inf	7	0	71.74731205837179	0	0	-inf	0	0	-inf	0	0	-inf	0	0	-inf	0	0	-inf	0	0	-inf	0	0	-inf	0	0	-inf	0	0	-inf	0	0	-inf	0	0	-inf	0	0	-inf	0	0	-inf	0	0	-inf	15	0	88.64389822763572	0	0	-inf	0	0	-inf	0	0	-inf	0	0	-inf	0	0	-inf	0	0	-inf	0	0	-inf	0	0	-inf	0	0	-inf	0	0	-inf	0	0	-inf	0	0	-inf	0	0	-inf	0	0	-inf	0	0	-inf	0	0	-inf	0	0	-inf	0	0	-inf	0	0	-inf	0	0	-inf	0	0	-inf	0	0	-inf	0	0	-inf	0	0	-inf	0	0	-inf	0	0	-inf	0	0	-inf	0	0	-inf	0	0	-inf	0	0	-inf	0	0	-inf	0	0	-inf	0	0	-inf	0	0	-inf	0	0	-inf	0	0	-inf	0	0	-inf	0	0	-inf	9	0	65.73352709569393	0	0	-inf	0	0	-inf	0	0	-inf	0	0	-inf	0	0	-inf	0	0	-inf	0	0	-inf	0	0	-inf	0	0	-inf	0	0	-inf	0	0	-inf	0	0	-inf	0	0	-inf	0	0	-inf	0	0	-inf	0	0	-inf	0	0	-inf	0	0	-inf	0	0	-inf	0	0	-inf	0	0	-inf	0	0	-inf	0	0	-inf	0	0	-inf	0	0	-inf	0	0	-inf	0	0	-inf	0	0	-inf	0	0	-inf	0	0	-inf	0	0	-inf	0	0	-inf	0	0	-inf	0	0	-inf	0	0	-inf	0	0	-inf	0	0	-inf	0	0	-inf	33	0	73.6969696969697	0	0	-inf	0	0	-inf	0	0	-inf	0	0	-inf	0	0	-inf	0	0	-inf	0	0	-inf	0	0	-inf	16	0	72.3125	0	0	-inf	0	0	-inf	0	0	-inf	0	0	-inf	10	0	78.5	0	0	-inf	0	0	-inf	17	0	76.6470588235294	0	0	-inf	0	0	-inf	0	0	-inf	0	0	-inf	0	0	-inf	0	0	-inf	0	0	-inf	0	0	-inf	0	0	-inf	0	0	-inf	0	0	-inf	0	0	-inf	0	0	-inf	0	0	-inf	0	0	-inf	0	0	-inf	0	0	-inf	0	0	-inf	0	0	-inf	0	0	-inf	no_rank	environmental samples
370804	0	0	-inf	0	0	-inf	0	0	-inf	0	0	-inf	0	0	-inf	0	0	-inf	0	0	-inf	0	0	-inf	0	0	-inf	0	0	-inf	0	0	-inf	0	0	-inf	0	0	-inf	0	0	-inf	0	0	-inf	0	0	-inf	0	0	-inf	0	0	-inf	0	0	-inf	0	0	-inf	0	0	-inf	0	0	-inf	0	0	-inf	0	0	-inf	0	0	-inf	0	0	-inf	0	0	-inf	0	0	-inf	9	9	83.11111111111111	0	0	-inf	0	0	-inf	0	0	-inf	0	0	-inf	0	0	-inf	0	0	-inf	0	0	-inf	0	0	-inf	0	0	-inf	0	0	-inf	0	0	-inf	0	0	-inf	0	0	-inf	0	0	-inf	0	0	-inf	0	0	-inf	0	0	-inf	0	0	-inf	0	0	-inf	0	0	-inf	9	9	70.22222222222223	0	0	-inf	0	0	-inf	0	0	-inf	0	0	-inf	0	0	-inf	0	0	-inf	0	0	-inf	0	0	-inf	0	0	-inf	0	0	-inf	0	0	-inf	0	0	-inf	0	0	-inf	0	0	-inf	0	0	-inf	0	0	-inf	0	0	-inf	0	0	-inf	0	0	-inf	0	0	-inf	0	0	-inf	0	0	-inf	0	0	-inf	0	0	-inf	0	0	-inf	0	0	-inf	0	0	-inf	0	0	-inf	0	0	-inf	0	0	-inf	0	0	-inf	0	0	-inf	0	0	-inf	0	0	-inf	0	0	-inf	0	0	-inf	0	0	-inf	0	0	-inf	0	0	-inf	0	0	-inf	0	0	-inf	0	0	-inf	0	0	-inf	0	0	-inf	0	0	-inf	0	0	-inf	14	14	81.92857142857143	0	0	-inf	0	0	-inf	0	0	-inf	7	7	66.28571428571429	0	0	-inf	0	0	-inf	29	29	79.58620689655173	0	0	-inf	0	0	-inf	0	0	-inf	0	0	-inf	0	0	-inf	0	0	-inf	0	0	-inf	0	0	-inf	0	0	-inf	0	0	-inf	0	0	-inf	0	0	-inf	0	0	-inf	0	0	-inf	0	0	-inf	0	0	-inf	0	0	-inf	0	0	-inf	0	0	-inf	0	0	-inf	0	0	-inf	0	0	-inf	0	0	-inf	0	0	-inf	0	0	-inf	0	0	-inf	0	0	-inf	0	0	-inf	0	0	-inf	0	0	-inf	0	0	-inf	0	0	-inf	0	0	-inf	0	0	-inf	0	0	-inf	0	0	-inf	0	0	-inf	0	0	-inf	0	0	-inf	0	0	-inf	0	0	-inf	0	0	-inf	0	0	-inf	0	0	-inf	0	0	-inf	0	0	-inf	0	0	-inf	0	0	-inf	0	0	-inf	0	0	-inf	0	0	-inf	0	0	-inf	0	0	-inf	0	0	-inf	0	0	-inf	0	0	-inf	0	0	-inf	0	0	-inf	0	0	-inf	0	0	-inf	0	0	-inf	0	0	-inf	0	0	-inf	0	0	-inf	0	0	-inf	0	0	-inf	0	0	-inf	0	0	-inf	0	0	-inf	0	0	-inf	0	0	-inf	0	0	-inf	0	0	-inf	0	0	-inf	0	0	-inf	0	0	-inf	0	0	-inf	0	0	-inf	0	0	-inf	0	0	-inf	0	0	-inf	0	0	-inf	0	0	-inf	0	0	-inf	0	0	-inf	0	0	-inf	0	0	-inf	0	0	-inf	0	0	-inf	0	0	-inf	0	0	-inf	0	0	-inf	0	0	-inf	0	0	-inf	0	0	-inf	0	0	-inf	0	0	-inf	0	0	-inf	0	0	-inf	0	0	-inf	0	0	-inf	0	0	-inf	0	0	-inf	0	0	-inf	0	0	-inf	0	0	-inf	0	0	-inf	0	0	-inf	0	0	-inf	0	0	-inf	0	0	-inf	0	0	-inf	0	0	-inf	0	0	-inf	0	0	-inf	0	0	-inf	0	0	-inf	0	0	-inf	0	0	-inf	0	0	-inf	0	0	-inf	0	0	-inf	0	0	-inf	0	0	-inf	0	0	-inf	0	0	-inf	0	0	-inf	0	0	-inf	0	0	-inf	0	0	-inf	0	0	-inf	0	0	-inf	0	0	-inf	0	0	-inf	0	0	-inf	0	0	-inf	0	0	-inf	0	0	-inf	0	0	-inf	0	0	-inf	0	0	-inf	0	0	-inf	0	0	-inf	0	0	-inf	0	0	-inf	0	0	-inf	0	0	-inf	0	0	-inf	0	0	-inf	0	0	-inf	0	0	-inf	0	0	-inf	0	0	-inf	0	0	-inf	0	0	-inf	0	0	-inf	0	0	-inf	0	0	-inf	0	0	-inf	0	0	-inf	0	0	-inf	0	0	-inf	7	7	71.74731205837179	0	0	-inf	0	0	-inf	0	0	-inf	0	0	-inf	0	0	-inf	0	0	-inf	0	0	-inf	0	0	-inf	0	0	-inf	0	0	-inf	0	0	-inf	0	0	-inf	0	0	-inf	0	0	-inf	15	15	88.64389822763572	0	0	-inf	0	0	-inf	0	0	-inf	0	0	-inf	0	0	-inf	0	0	-inf	0	0	-inf	0	0	-inf	0	0	-inf	0	0	-inf	0	0	-inf	0	0	-inf	0	0	-inf	0	0	-inf	0	0	-inf	0	0	-inf	0	0	-inf	0	0	-inf	0	0	-inf	0	0	-inf	0	0	-inf	0	0	-inf	0	0	-inf	0	0	-inf	0	0	-inf	0	0	-inf	0	0	-inf	0	0	-inf	0	0	-inf	0	0	-inf	0	0	-inf	0	0	-inf	0	0	-inf	0	0	-inf	0	0	-inf	0	0	-inf	0	0	-inf	0	0	-inf	9	9	65.73352709569393	0	0	-inf	0	0	-inf	0	0	-inf	0	0	-inf	0	0	-inf	0	0	-inf	0	0	-inf	0	0	-inf	0	0	-inf	0	0	-inf	0	0	-inf	0	0	-inf	0	0	-inf	0	0	-inf	0	0	-inf	0	0	-inf	0	0	-inf	0	0	-inf	0	0	-inf	0	0	-inf	0	0	-inf	0	0	-inf	0	0	-inf	0	0	-inf	0	0	-inf	0	0	-inf	0	0	-inf	0	0	-inf	0	0	-inf	0	0	-inf	0	0	-inf	0	0	-inf	0	0	-inf	0	0	-inf	0	0	-inf	0	0	-inf	0	0	-inf	0	0	-inf	33	33	73.6969696969697	0	0	-inf	0	0	-inf	0	0	-inf	0	0	-inf	0	0	-inf	0	0	-inf	0	0	-inf	0	0	-inf	16	16	72.3125	0	0	-inf	0	0	-inf	0	0	-inf	0	0	-inf	10	10	78.5	0	0	-inf	0	0	-inf	17	17	76.6470588235294	0	0	-inf	0	0	-inf	0	0	-inf	0	0	-inf	0	0	-inf	0	0	-inf	0	0	-inf	0	0	-inf	0	0	-inf	0	0	-inf	0	0	-inf	0	0	-inf	0	0	-inf	0	0	-inf	0	0	-inf	0	0	-inf	0	0	-inf	0	0	-inf	0	0	-inf	0	0	-inf	species	uncultured Prevotellaceae bacterium
577309	583	1	61.42124252398836	0	0	-inf	0	0	-inf	0	0	-inf	200	0	75.29680943719795	16	0	77.65378406155726	489	0	75.15039572449581	0	0	-inf	0	0	-inf	426	0	88.25894532226951	0	0	-inf	360	0	68.03601961080321	74	0	72.49572935071171	1669	0	62.04980364520822	1869	0	61.047618466866034	1272	0	89.05268935341162	57	0	101.70335945148997	82	0	66.4996809214774	5302	4	65.17335722214462	87	0	65.39667045852966	152	0	84.13351610354376	14	0	91.93983046201262	17	0	99.98220609098985	0	0	-inf	116	0	98.6719358519056	473	0	72.56372796173473	57	0	62.41041998223459	0	0	-inf	27767	0	67.70656385577492	1386	0	69.1702871760234	562	0	114.52514701174395	956	0	115.07577530090033	217	0	89.56198762998923	147	0	100.05980890629779	10	0	94.39568657889487	78	0	103.18019868697763	14	0	97.82852088105484	1121	0	67.8099124936131	142	0	94.74686262858188	36	1	98.50731933173175	0	0	-inf	53	0	98.92489424200174	43	0	80.34623001209063	98	0	108.99245933773997	595	0	67.5002817851046	110	0	84.24693860606065	681	0	76.9096015470499	1018	0	93.00411524419472	25	1	75.83750018764587	44427	0	66.08269521269456	46	0	54.04567042240541	16	0	52.26355152915949	0	0	-inf	1370	0	83.07157908427568	17	0	100.8905873256454	476	0	76.4550261112622	0	0	-inf	0	0	-inf	121	0	78.62712994746079	90434	0	61.40069453254276	79	0	70.3730490670747	1149	0	76.92248248531791	24	0	107.20632151446453	878	0	78.38539690318771	0	0	-inf	102	0	80.87335039487537	104	0	56.952293157480604	239	0	72.24179544821463	475	1	91.6541483533873	152482	3	63.814988699344106	381	0	105.1378900595478	881	0	101.14297467151837	397	0	77.03291878449238	17	0	73.9930479105086	1189	1	70.60043807839293	8657	0	65.49330660807524	7	0	73.71428571428571	0	0	-inf	31	0	96.49646982196272	406	1	48.97042173889016	1828	0	66.1739290259459	1033	0	59.83927966225291	161	0	62.86370577667934	138	0	76.92838541541114	23	1	61.08164063279606	0	0	-inf	21	0	88.62072893429837	149	0	85.04686167557551	85	0	71.23226013999431	0	0	-inf	1011	0	72.66014914646966	3092	0	92.85377561278754	14	0	101.75417761087269	37	2	89.72632958468542	0	0	-inf	373	0	52.190335799187736	11882	0	90.13033068604173	6536	0	83.58392110281657	3672	1	92.1074542308187	3103	0	92.0596367670808	39230	0	84.76631933229288	56	0	101.86994945886913	62	0	94.21981531238731	3898	5	62.28653365053582	320	0	43.4027228746978	7	0	86.03419002257914	0	0	-inf	10347	1	92.54913214823394	316	1	76.56438061729763	0	0	-inf	0	0	-inf	4488	0	67.1589425230823	511	0	89.42869319312275	142	0	80.60438052732647	18	0	95.62809718626325	106	0	85.96752995037814	0	0	-inf	4376	0	72.45097820509483	0	0	-inf	8	0	87.15897174896723	441	0	77.45877680726633	1429	4	79.08829506554187	2908	0	68.71435487153245	94	0	88.89049019003323	93647	3	66.91264023612865	0	0	-inf	193	0	99.9607369973405	169	0	75.561041205776	444	0	64.69413603071507	756	0	82.24260961309261	283	0	84.68778161844101	1510	0	102.1873103265506	109	1	95.70870533186157	0	0	-inf	93909	3	65.0704589910335	587	0	76.93240585653479	0	0	-inf	2074	0	71.46572159661793	1112	1	86.92965766471723	582	0	77.80114604914026	708	0	67.02435368500902	89	0	76.67394531272448	505	0	95.0531502371903	1953	0	90.67997097408588	564	0	95.29964887205037	276	1	97.16082440201487	45826	4	67.1705221664293	182	1	117.05231900126645	42	0	115.52796366221531	89	0	81.23002056354977	114977	4	68.90978118429896	15	0	69.5478267768762	0	0	-inf	4411	0	70.71691315138666	1479	0	65.56880289501554	290	0	70.32505862348609	269	0	56.5545891722361	245	0	65.84318058045524	267	0	93.60648858066061	2486	0	97.8431971502298	78	0	84.8895595994456	28980	0	72.11560954351071	251	0	79.02352635166852	213	0	68.43727552335554	82	0	66.05486344407326	444	0	64.42775020441486	4478	0	86.57922770586305	607	0	85.0986259782914	247	0	87.72595866239848	91112	1	67.40136101579134	860	0	102.8464974763605	156	0	91.37846362403197	7	0	82.845445838712	539	0	102.2079607147733	705	0	62.248352385408346	51	0	99.52158250021998	26	0	57.29286388705323	100	0	68.33862972876183	354	0	63.99508709540693	514	0	96.47024621047574	246	0	88.77084739740829	2756	0	89.44134297065968	115	0	77.33320951497701	27	0	74.04057835922968	65	0	65.37371558248117	83	0	65.51333785590586	1179	0	81.78471682071716	45	0	63.84817504371883	63	0	69.33880027848151	1669	0	96.39798354430273	1006	0	104.14586221324106	349	0	85.95516159638971	0	0	-inf	0	0	-inf	194	0	79.34626913487602	567	0	101.84136231847556	3134	0	76.91990442474389	0	0	-inf	0	0	-inf	626	0	86.07253709093598	17	0	72.02959635494776	74	0	90.43429065655853	1050	0	85.03645886463913	480	0	85.67776232942883	3258	0	100.99509237937649	1304	0	102.53782615298883	637	0	56.29984969772547	61	0	62.920290667925116	159	0	96.86754942869783	0	0	-inf	0	0	-inf	21259	0	71.96990838805304	61	0	60.227477781517706	86	0	76.75438307616753	196	0	91.75578978533778	423	0	73.02918705649206	7	0	68.30908161076798	5705	0	92.94964337742412	205	0	73.2382323789334	984	1	75.70881158424706	1961	2	76.77864791367661	970	0	73.24377714870683	67	0	51.99128814333472	12	0	74.11669121431711	30	0	72.91416096986208	1297	0	84.29763139892599	22	0	51.68181818181818	0	0	-inf	0	0	-inf	67582	1	66.96137676146861	33	1	63.59711890763535	0	0	-inf	0	0	-inf	39338	2	66.54304439471011	3606	0	78.76200467351634	1463	0	94.85492159688873	1341	0	87.41958891878966	346	0	96.80332598286536	1585	0	100.99209276084696	32	0	97.04191519461646	0	0	-inf	197	0	99.99619345891726	61	0	92.2245136767112	30	0	107.62743981001958	0	0	-inf	60	0	93.13142069073797	176	0	42.385793999292076	0	0	-inf	0	0	-inf	3668	0	84.53863003469169	223349	2	66.87869461448263	207	1	70.35196288508604	64	0	61.84981579398801	952	0	98.91543907419532	304	0	105.99074917303301	17	1	70.05659092251763	0	0	-inf	0	0	-inf	0	0	-inf	62	0	88.41525793546957	103	0	51.05465940468852	172	1	49.87284991596478	10	0	80.57012318119553	171	0	49.45565441211854	45	0	100.91823198761728	1911	0	91.65038745261154	306826	7	62.29530921705949	38	0	60.81864716131806	0	0	-inf	27828	0	65.8873963449684	846	0	103.84765198152171	109	1	62.33712479597796	98	0	60.45120375449036	189	0	94.82661344777347	124	1	71.28655635185756	14	0	94.6987985964776	158	0	93.70566709742722	364	0	92.70278220299417	43845	0	74.05744389842631	11109	0	94.40934723425599	8	0	94.23004597827847	90204	3	66.75144055984207	1117	0	100.3713225610888	727	1	91.43461153273846	733	0	76.75707835626913	348	0	82.51010015386781	31	0	49.888775124027404	0	0	-inf	8106	0	68.30423177566296	10	0	95.11323293473997	0	0	-inf	72	1	102.89602094541482	67	0	77.99996797705434	832	0	92.72610670050443	2539	0	91.82267963232941	2801	0	95.30310903551853	596	0	88.2862754634706	473	0	105.02368874069377	151	0	63.97647333411224	18	0	73.36439918719094	678	0	84.60293889311943	58311	3	67.68438721745585	76033	2	67.27823366755996	0	0	-inf	31240	0	67.42016307644741	150	0	61.91037081718953	57	0	71.38813752439945	32	0	62.226740635034346	50140	0	66.85567341993048	111	0	105.52381232713958	0	0	-inf	0	0	-inf	173	0	96.45527411701592	265216	2	66.1753429261331	864798	10	66.117632512242	1776	2	66.67691665372533	116824	2	66.15760254888394	32	0	107.6592333979713	193	0	65.06005183266268	253	0	64.90432296723044	511	0	59.17233106744575	17	0	93.53315331143065	225	0	71.54766102073788	1373	0	88.19102204303081	860	1	88.91022745573393	226	0	93.89002253626806	32	0	99.4659872826341	22	0	65.55984577654975	16152	2	64.79016055973445	115	0	80.33242128361924	1039	0	57.971104618332554	14	0	61.831657433328196	57	0	62.79468789937731	13197	2	66.43190950856439	0	0	-inf	0	0	-inf	91376	1	66.11411261474645	0	0	-inf	36	0	63.91558665281289	15	0	69.90602642900397	401	0	77.75209064570598	1219	0	101.78865050543772	0	0	-inf	0	0	-inf	165	0	63.856126201258796	40	0	88.35962577208578	0	0	-inf	0	0	-inf	5399	0	65.25753277142566	63	0	67.55555555555556	215	0	65.99963265673487	136	0	64.77343312647007	783	0	72.29335289552095	825	0	89.9254413326558	1402	0	111.76652877300725	1708	0	78.63949551563186	25234	0	65.59205076628017	390	0	119.66691243068173	111	0	119.36330797750324	148	0	71.36814286203628	286	0	61.63498171807508	1181	1	62.58128764249353	98	0	68.32399933951541	13	0	84.50865504116007	20909	2	67.35659590233604	313770	5	66.26098139780471	808	0	109.76494426656127	28	0	93.41732178106032	707	0	86.20495038994943	468	0	96.83829640909865	915	0	103.35066182669608	0	0	-inf	272	0	94.55675715651294	457	2	72.10908343616481	305	0	56.02994178830461	1861	0	56.74526831866863	61112	4	64.85368742372805	136	0	109.58373212455427	0	0	-inf	737	0	88.08563194584568	127	0	80.10295041663242	52	0	68.01835346417947	392	0	67.75287444206336	554	0	89.34691939035508	118	0	87.376631591734	402	0	101.46225073884146	141	0	93.01641057183836	260	0	85.58053623419163	108	0	104.29952166027672	259	0	84.49109829898215	0	0	-inf	0	0	-inf	424	0	64.02807531331929	91	0	72.09649922334638	252	0	101.82673876630216	1625	0	102.39292664498339	24960	2	66.75064742382186	genus	Paraprevotella
454154	0	0	-inf	0	0	-inf	0	0	-inf	0	0	-inf	0	0	-inf	0	0	-inf	0	0	-inf	0	0	-inf	0	0	-inf	0	0	-inf	0	0	-inf	0	0	-inf	0	0	-inf	0	0	-inf	0	0	-inf	0	0	-inf	0	0	-inf	0	0	-inf	0	0	-inf	0	0	-inf	0	0	-inf	0	0	-inf	0	0	-inf	0	0	-inf	0	0	-inf	0	0	-inf	0	0	-inf	0	0	-inf	30	30	89.71801059576937	0	0	-inf	0	0	-inf	0	0	-inf	0	0	-inf	0	0	-inf	0	0	-inf	0	0	-inf	0	0	-inf	0	0	-inf	0	0	-inf	0	0	-inf	0	0	-inf	0	0	-inf	0	0	-inf	0	0	-inf	0	0	-inf	0	0	-inf	0	0	-inf	0	0	-inf	0	0	-inf	122	122	79.25881653102691	0	0	-inf	0	0	-inf	0	0	-inf	0	0	-inf	0	0	-inf	0	0	-inf	0	0	-inf	0	0	-inf	0	0	-inf	205	205	82.82841051316841	0	0	-inf	0	0	-inf	0	0	-inf	0	0	-inf	0	0	-inf	0	0	-inf	0	0	-inf	0	0	-inf	0	0	-inf	323	323	77.4763933538843	0	0	-inf	0	0	-inf	0	0	-inf	0	0	-inf	0	0	-inf	20	20	79.8533736346719	0	0	-inf	0	0	-inf	0	0	-inf	0	0	-inf	0	0	-inf	0	0	-inf	0	0	-inf	0	0	-inf	0	0	-inf	0	0	-inf	0	0	-inf	0	0	-inf	0	0	-inf	0	0	-inf	0	0	-inf	0	0	-inf	0	0	-inf	0	0	-inf	0	0	-inf	0	0	-inf	0	0	-inf	0	0	-inf	0	0	-inf	0	0	-inf	0	0	-inf	0	0	-inf	0	0	-inf	0	0	-inf	0	0	-inf	0	0	-inf	0	0	-inf	0	0	-inf	0	0	-inf	0	0	-inf	0	0	-inf	9	9	82.81586683358249	0	0	-inf	0	0	-inf	0	0	-inf	0	0	-inf	0	0	-inf	0	0	-inf	0	0	-inf	0	0	-inf	0	0	-inf	0	0	-inf	0	0	-inf	0	0	-inf	200	200	81.5809832123418	0	0	-inf	0	0	-inf	0	0	-inf	0	0	-inf	0	0	-inf	0	0	-inf	0	0	-inf	0	0	-inf	0	0	-inf	198	198	84.62233738832752	0	0	-inf	0	0	-inf	0	0	-inf	0	0	-inf	0	0	-inf	0	0	-inf	0	0	-inf	0	0	-inf	0	0	-inf	0	0	-inf	0	0	-inf	89	89	78.4335690552241	0	0	-inf	0	0	-inf	0	0	-inf	246	246	81.40050944572877	0	0	-inf	0	0	-inf	0	0	-inf	0	0	-inf	0	0	-inf	0	0	-inf	0	0	-inf	0	0	-inf	0	0	-inf	0	0	-inf	51	51	84.52352412806974	0	0	-inf	0	0	-inf	0	0	-inf	0	0	-inf	0	0	-inf	0	0	-inf	0	0	-inf	134	134	79.0965510833146	0	0	-inf	0	0	-inf	0	0	-inf	0	0	-inf	0	0	-inf	0	0	-inf	0	0	-inf	0	0	-inf	0	0	-inf	0	0	-inf	0	0	-inf	0	0	-inf	0	0	-inf	0	0	-inf	0	0	-inf	0	0	-inf	0	0	-inf	0	0	-inf	0	0	-inf	0	0	-inf	0	0	-inf	0	0	-inf	0	0	-inf	0	0	-inf	0	0	-inf	0	0	-inf	0	0	-inf	0	0	-inf	0	0	-inf	0	0	-inf	0	0	-inf	0	0	-inf	0	0	-inf	0	0	-inf	0	0	-inf	0	0	-inf	0	0	-inf	0	0	-inf	0	0	-inf	0	0	-inf	0	0	-inf	43	43	84.70879639828111	0	0	-inf	0	0	-inf	0	0	-inf	0	0	-inf	0	0	-inf	0	0	-inf	0	0	-inf	0	0	-inf	0	0	-inf	0	0	-inf	0	0	-inf	0	0	-inf	0	0	-inf	0	0	-inf	0	0	-inf	0	0	-inf	0	0	-inf	122	122	79.75984718459185	0	0	-inf	0	0	-inf	0	0	-inf	98	98	79.97643702133063	0	0	-inf	0	0	-inf	0	0	-inf	0	0	-inf	0	0	-inf	0	0	-inf	0	0	-inf	0	0	-inf	0	0	-inf	0	0	-inf	0	0	-inf	0	0	-inf	0	0	-inf	0	0	-inf	0	0	-inf	0	0	-inf	273	273	82.67844249805144	0	0	-inf	0	0	-inf	0	0	-inf	0	0	-inf	0	0	-inf	0	0	-inf	0	0	-inf	0	0	-inf	0	0	-inf	0	0	-inf	0	0	-inf	0	0	-inf	0	0	-inf	0	0	-inf	0	0	-inf	684	684	84.31780908839205	0	0	-inf	0	0	-inf	54	54	81.10310568416507	0	0	-inf	0	0	-inf	0	0	-inf	0	0	-inf	0	0	-inf	0	0	-inf	0	0	-inf	0	0	-inf	75	75	78.29329214493266	0	0	-inf	0	0	-inf	163	163	79.43608704919627	0	0	-inf	0	0	-inf	0	0	-inf	0	0	-inf	0	0	-inf	0	0	-inf	16	16	87.47920047427878	0	0	-inf	0	0	-inf	0	0	-inf	0	0	-inf	0	0	-inf	0	0	-inf	0	0	-inf	0	0	-inf	0	0	-inf	0	0	-inf	0	0	-inf	0	0	-inf	134	134	75.69254042480733	146	146	79.84223782898432	0	0	-inf	54	54	77.80781939020996	0	0	-inf	0	0	-inf	0	0	-inf	127	127	82.7162955038301	0	0	-inf	0	0	-inf	0	0	-inf	0	0	-inf	319	319	81.0631157864615	1108	1100	82.16605049186309	0	0	-inf	160	160	81.36179937269709	0	0	-inf	0	0	-inf	0	0	-inf	0	0	-inf	0	0	-inf	0	0	-inf	0	0	-inf	0	0	-inf	0	0	-inf	0	0	-inf	0	0	-inf	18	18	93.68237330100072	0	0	-inf	0	0	-inf	0	0	-inf	0	0	-inf	37	37	85.61550159284222	0	0	-inf	0	0	-inf	190	190	79.44431015595077	0	0	-inf	0	0	-inf	0	0	-inf	0	0	-inf	0	0	-inf	0	0	-inf	0	0	-inf	0	0	-inf	0	0	-inf	0	0	-inf	0	0	-inf	11	11	86.9362998123895	0	0	-inf	0	0	-inf	0	0	-inf	0	0	-inf	0	0	-inf	0	0	-inf	0	0	-inf	75	75	80.93129318019693	0	0	-inf	0	0	-inf	0	0	-inf	0	0	-inf	0	0	-inf	0	0	-inf	0	0	-inf	48	48	85.67662215602526	556	556	80.48618140068164	0	0	-inf	0	0	-inf	0	0	-inf	0	0	-inf	0	0	-inf	0	0	-inf	0	0	-inf	0	0	-inf	0	0	-inf	0	0	-inf	158	158	85.2840250013792	0	0	-inf	0	0	-inf	0	0	-inf	0	0	-inf	0	0	-inf	0	0	-inf	0	0	-inf	0	0	-inf	0	0	-inf	0	0	-inf	0	0	-inf	0	0	-inf	0	0	-inf	0	0	-inf	0	0	-inf	0	0	-inf	0	0	-inf	0	0	-inf	0	0	-inf	44	44	81.31785958244281	species	Paraprevotella clara
762968	0	0	-inf	0	0	-inf	0	0	-inf	0	0	-inf	0	0	-inf	0	0	-inf	0	0	-inf	0	0	-inf	0	0	-inf	0	0	-inf	0	0	-inf	0	0	-inf	0	0	-inf	0	0	-inf	0	0	-inf	0	0	-inf	0	0	-inf	0	0	-inf	0	0	-inf	0	0	-inf	0	0	-inf	0	0	-inf	0	0	-inf	0	0	-inf	0	0	-inf	0	0	-inf	0	0	-inf	0	0	-inf	0	0	-inf	0	0	-inf	0	0	-inf	0	0	-inf	0	0	-inf	0	0	-inf	0	0	-inf	0	0	-inf	0	0	-inf	0	0	-inf	0	0	-inf	0	0	-inf	0	0	-inf	0	0	-inf	0	0	-inf	0	0	-inf	0	0	-inf	0	0	-inf	0	0	-inf	0	0	-inf	0	0	-inf	0	0	-inf	0	0	-inf	0	0	-inf	0	0	-inf	0	0	-inf	0	0	-inf	0	0	-inf	0	0	-inf	0	0	-inf	0	0	-inf	0	0	-inf	0	0	-inf	0	0	-inf	0	0	-inf	0	0	-inf	0	0	-inf	0	0	-inf	0	0	-inf	0	0	-inf	0	0	-inf	0	0	-inf	0	0	-inf	0	0	-inf	0	0	-inf	0	0	-inf	0	0	-inf	0	0	-inf	0	0	-inf	0	0	-inf	0	0	-inf	0	0	-inf	0	0	-inf	0	0	-inf	0	0	-inf	0	0	-inf	0	0	-inf	0	0	-inf	0	0	-inf	0	0	-inf	0	0	-inf	0	0	-inf	0	0	-inf	0	0	-inf	0	0	-inf	0	0	-inf	0	0	-inf	0	0	-inf	0	0	-inf	0	0	-inf	0	0	-inf	0	0	-inf	0	0	-inf	0	0	-inf	0	0	-inf	0	0	-inf	0	0	-inf	0	0	-inf	0	0	-inf	0	0	-inf	0	0	-inf	0	0	-inf	0	0	-inf	0	0	-inf	0	0	-inf	0	0	-inf	0	0	-inf	0	0	-inf	0	0	-inf	0	0	-inf	0	0	-inf	0	0	-inf	0	0	-inf	0	0	-inf	0	0	-inf	0	0	-inf	0	0	-inf	0	0	-inf	0	0	-inf	0	0	-inf	0	0	-inf	0	0	-inf	0	0	-inf	0	0	-inf	0	0	-inf	0	0	-inf	0	0	-inf	0	0	-inf	0	0	-inf	0	0	-inf	0	0	-inf	0	0	-inf	0	0	-inf	0	0	-inf	0	0	-inf	0	0	-inf	0	0	-inf	0	0	-inf	0	0	-inf	0	0	-inf	0	0	-inf	0	0	-inf	0	0	-inf	0	0	-inf	0	0	-inf	0	0	-inf	0	0	-inf	0	0	-inf	0	0	-inf	0	0	-inf	0	0	-inf	0	0	-inf	0	0	-inf	0	0	-inf	0	0	-inf	0	0	-inf	0	0	-inf	0	0	-inf	0	0	-inf	0	0	-inf	0	0	-inf	0	0	-inf	0	0	-inf	0	0	-inf	0	0	-inf	0	0	-inf	0	0	-inf	0	0	-inf	0	0	-inf	0	0	-inf	0	0	-inf	0	0	-inf	0	0	-inf	0	0	-inf	0	0	-inf	0	0	-inf	0	0	-inf	0	0	-inf	0	0	-inf	0	0	-inf	0	0	-inf	0	0	-inf	0	0	-inf	0	0	-inf	0	0	-inf	0	0	-inf	0	0	-inf	0	0	-inf	0	0	-inf	0	0	-inf	0	0	-inf	0	0	-inf	0	0	-inf	0	0	-inf	0	0	-inf	0	0	-inf	0	0	-inf	0	0	-inf	0	0	-inf	0	0	-inf	0	0	-inf	0	0	-inf	0	0	-inf	0	0	-inf	0	0	-inf	0	0	-inf	0	0	-inf	0	0	-inf	0	0	-inf	0	0	-inf	0	0	-inf	0	0	-inf	0	0	-inf	0	0	-inf	0	0	-inf	0	0	-inf	0	0	-inf	0	0	-inf	0	0	-inf	0	0	-inf	0	0	-inf	0	0	-inf	0	0	-inf	0	0	-inf	0	0	-inf	0	0	-inf	0	0	-inf	0	0	-inf	0	0	-inf	0	0	-inf	0	0	-inf	0	0	-inf	0	0	-inf	0	0	-inf	0	0	-inf	0	0	-inf	0	0	-inf	0	0	-inf	0	0	-inf	0	0	-inf	0	0	-inf	0	0	-inf	0	0	-inf	0	0	-inf	0	0	-inf	0	0	-inf	0	0	-inf	0	0	-inf	0	0	-inf	0	0	-inf	0	0	-inf	0	0	-inf	0	0	-inf	0	0	-inf	0	0	-inf	0	0	-inf	0	0	-inf	0	0	-inf	0	0	-inf	0	0	-inf	0	0	-inf	0	0	-inf	0	0	-inf	0	0	-inf	0	0	-inf	0	0	-inf	0	0	-inf	0	0	-inf	0	0	-inf	0	0	-inf	0	0	-inf	0	0	-inf	0	0	-inf	0	0	-inf	0	0	-inf	0	0	-inf	0	0	-inf	0	0	-inf	0	0	-inf	0	0	-inf	0	0	-inf	0	0	-inf	0	0	-inf	0	0	-inf	0	0	-inf	0	0	-inf	0	0	-inf	0	0	-inf	0	0	-inf	0	0	-inf	0	0	-inf	0	0	-inf	0	0	-inf	0	0	-inf	0	0	-inf	0	0	-inf	0	0	-inf	0	0	-inf	0	0	-inf	0	0	-inf	0	0	-inf	0	0	-inf	0	0	-inf	0	0	-inf	0	0	-inf	0	0	-inf	8	8	87.86285835263686	0	0	-inf	0	0	-inf	0	0	-inf	0	0	-inf	0	0	-inf	0	0	-inf	0	0	-inf	0	0	-inf	0	0	-inf	0	0	-inf	0	0	-inf	0	0	-inf	0	0	-inf	0	0	-inf	0	0	-inf	0	0	-inf	0	0	-inf	0	0	-inf	0	0	-inf	0	0	-inf	0	0	-inf	0	0	-inf	0	0	-inf	0	0	-inf	0	0	-inf	0	0	-inf	0	0	-inf	0	0	-inf	0	0	-inf	0	0	-inf	0	0	-inf	0	0	-inf	0	0	-inf	0	0	-inf	0	0	-inf	0	0	-inf	0	0	-inf	0	0	-inf	0	0	-inf	0	0	-inf	0	0	-inf	0	0	-inf	0	0	-inf	0	0	-inf	0	0	-inf	0	0	-inf	0	0	-inf	0	0	-inf	0	0	-inf	0	0	-inf	0	0	-inf	0	0	-inf	0	0	-inf	0	0	-inf	0	0	-inf	0	0	-inf	0	0	-inf	0	0	-inf	0	0	-inf	0	0	-inf	0	0	-inf	0	0	-inf	0	0	-inf	0	0	-inf	0	0	-inf	0	0	-inf	0	0	-inf	0	0	-inf	0	0	-inf	0	0	-inf	0	0	-inf	0	0	-inf	0	0	-inf	0	0	-inf	0	0	-inf	0	0	-inf	0	0	-inf	0	0	-inf	0	0	-inf	0	0	-inf	0	0	-inf	0	0	-inf	strain	Paraprevotella clara YIT 11840
454155	582	0	61.43743022591961	0	0	-inf	0	0	-inf	0	0	-inf	200	0	75.29680943719795	16	0	77.65378406155726	489	0	75.15039572449581	0	0	-inf	0	0	-inf	426	0	88.25894532226951	0	0	-inf	360	0	68.03601961080321	74	0	72.49572935071171	1669	0	62.04980364520822	1869	0	61.047618466866034	1272	0	89.05268935341162	57	0	101.70335945148997	82	0	66.4996809214774	5298	0	65.16650433971513	87	0	65.39667045852966	152	0	84.13351610354376	14	0	91.93983046201262	17	0	99.98220609098985	0	0	-inf	116	0	98.6719358519056	473	0	72.56372796173473	57	0	62.41041998223459	0	0	-inf	27737	17	67.68275654416227	1386	0	69.1702871760234	562	0	114.52514701174395	956	0	115.07577530090033	217	0	89.56198762998923	147	0	100.05980890629779	10	0	94.39568657889487	78	0	103.18019868697763	14	0	97.82852088105484	1121	0	67.8099124936131	142	0	94.74686262858188	35	0	99.0932427412098	0	0	-inf	53	0	98.92489424200174	43	0	80.34623001209063	98	0	108.99245933773997	595	0	67.5002817851046	110	0	84.24693860606065	681	0	76.9096015470499	1018	0	93.00411524419472	24	0	76.53906269546445	44305	0	66.04641292399494	46	0	54.04567042240541	16	0	52.26355152915949	0	0	-inf	1370	0	83.07157908427568	17	0	100.8905873256454	476	0	76.4550261112622	0	0	-inf	0	0	-inf	121	0	78.62712994746079	90229	10	61.352010830229446	79	1	70.3730490670747	1149	0	76.92248248531791	24	0	107.20632151446453	878	0	78.38539690318771	0	0	-inf	102	0	80.87335039487537	104	0	56.952293157480604	239	0	72.24179544821463	474	0	91.71670984780373	152156	18	63.785939884962126	381	0	105.1378900595478	881	0	101.14297467151837	397	0	77.03291878449238	17	0	73.9930479105086	1188	0	70.61441151111885	8637	0	65.46005416619359	7	0	73.71428571428571	0	0	-inf	31	0	96.49646982196272	405	0	48.96294129873927	1828	0	66.1739290259459	1033	0	59.83927966225291	161	0	62.86370577667934	138	0	76.92838541541114	22	0	61.90353338883225	0	0	-inf	21	0	88.62072893429837	149	0	85.04686167557551	85	0	71.23226013999431	0	0	-inf	1011	0	72.66014914646966	3092	0	92.85377561278754	14	0	101.75417761087269	35	0	92.48211984666743	0	0	-inf	373	0	52.190335799187736	11882	0	90.13033068604173	6536	0	83.58392110281657	3671	0	92.11565566209923	3103	0	92.0596367670808	39230	21	84.76631933229288	56	0	101.86994945886913	62	0	94.21981531238731	3893	0	62.25328447262845	320	0	43.4027228746978	7	0	86.03419002257914	0	0	-inf	10346	0	92.55353473204876	315	0	76.6741088097335	0	0	-inf	0	0	-inf	4479	3	67.12748185802437	511	0	89.42869319312275	142	0	80.60438052732647	18	0	95.62809718626325	106	0	85.96752995037814	0	0	-inf	4376	0	72.45097820509483	0	0	-inf	8	0	87.15897174896723	441	0	77.45877680726633	1425	0	79.15246252881992	2908	0	68.71435487153245	94	0	88.89049019003323	93444	2	66.8807955439505	0	0	-inf	193	0	99.9607369973405	169	0	75.561041205776	444	0	64.69413603071507	756	0	82.24260961309261	283	0	84.68778161844101	1510	0	102.1873103265506	108	0	95.94674889974917	0	0	-inf	93708	11	65.02862407075536	587	0	76.93240585653479	0	0	-inf	2074	0	71.46572159661793	1111	0	86.96739813066206	582	0	77.80114604914026	708	0	67.02435368500902	89	0	76.67394531272448	505	0	95.0531502371903	1953	0	90.67997097408588	564	0	95.29964887205037	275	0	97.34686376347673	45733	0	67.14669409732304	181	0	117.42277380237842	42	0	115.52796366221531	89	0	81.23002056354977	114727	2	68.88223747570866	15	0	69.5478267768762	0	0	-inf	4411	0	70.71691315138666	1479	0	65.56880289501554	290	0	70.32505862348609	269	0	56.5545891722361	245	0	65.84318058045524	267	0	93.60648858066061	2486	0	97.8431971502298	78	0	84.8895595994456	28929	1	72.09373517371526	251	0	79.02352635166852	213	0	68.43727552335554	82	0	66.05486344407326	444	0	64.42775020441486	4478	0	86.57922770586305	607	0	85.0986259782914	247	0	87.72595866239848	90977	39	67.383444047403	860	0	102.8464974763605	156	0	91.37846362403197	7	0	82.845445838712	539	0	102.2079607147733	705	0	62.248352385408346	51	0	99.52158250021998	26	0	57.29286388705323	100	0	68.33862972876183	354	0	63.99508709540693	514	0	96.47024621047574	246	0	88.77084739740829	2756	0	89.44134297065968	115	0	77.33320951497701	27	0	74.04057835922968	65	0	65.37371558248117	83	0	65.51333785590586	1179	0	81.78471682071716	45	0	63.84817504371883	63	0	69.33880027848151	1669	0	96.39798354430273	1006	0	104.14586221324106	349	0	85.95516159638971	0	0	-inf	0	0	-inf	194	0	79.34626913487602	567	0	101.84136231847556	3134	0	76.91990442474389	0	0	-inf	0	0	-inf	626	0	86.07253709093598	17	0	72.02959635494776	74	0	90.43429065655853	1050	0	85.03645886463913	480	0	85.67776232942883	3258	0	100.99509237937649	1304	0	102.53782615298883	637	0	56.29984969772547	61	0	62.920290667925116	159	0	96.86754942869783	0	0	-inf	0	0	-inf	21216	1	71.94408956337168	61	0	60.227477781517706	86	0	76.75438307616753	196	0	91.75578978533778	423	0	73.02918705649206	7	0	68.30908161076798	5705	0	92.94964337742412	205	0	73.2382323789334	983	0	75.74412064994823	1959	0	76.80853933574264	970	0	73.24377714870683	67	0	51.99128814333472	12	0	74.11669121431711	30	0	72.91416096986208	1297	0	84.29763139892599	22	0	51.68181818181818	0	0	-inf	0	0	-inf	67459	0	66.93825972719803	32	0	62.459528873498954	0	0	-inf	0	0	-inf	39238	0	66.50899096423551	3606	0	78.76200467351634	1463	0	94.85492159688873	1341	0	87.41958891878966	346	0	96.80332598286536	1585	0	100.99209276084696	32	0	97.04191519461646	0	0	-inf	197	0	99.99619345891726	61	0	92.2245136767112	30	0	107.62743981001958	0	0	-inf	60	0	93.13142069073797	176	0	42.385793999292076	0	0	-inf	0	0	-inf	3668	0	84.53863003469169	223074	156	66.85914247580673	206	0	70.20804037481946	64	0	61.84981579398801	952	0	98.91543907419532	304	0	105.99074917303301	16	0	71.43512785517498	0	0	-inf	0	0	-inf	0	0	-inf	62	0	88.41525793546957	103	0	51.05465940468852	171	0	49.79608295640902	10	0	80.57012318119553	171	0	49.45565441211854	45	0	100.91823198761728	1911	0	91.65038745261154	306135	30	62.24560329952044	38	0	60.81864716131806	0	0	-inf	27774	0	65.85781298267572	846	0	103.84765198152171	108	0	62.27543150705183	98	0	60.45120375449036	189	0	94.82661344777347	123	0	71.49213811081574	14	0	94.6987985964776	158	0	93.70566709742722	364	0	92.70278220299417	43770	0	74.05018576229453	11109	0	94.40934723425599	8	0	94.23004597827847	90038	1	66.72829096682484	1117	0	100.3713225610888	726	0	91.46689061198465	733	0	76.75707835626913	348	0	82.51010015386781	31	0	49.888775124027404	0	0	-inf	8090	0	68.26630847539376	10	0	95.11323293473997	0	0	-inf	71	0	103.58469729675869	67	0	77.99996797705434	832	0	92.72610670050443	2539	0	91.82267963232941	2801	0	95.30310903551853	596	0	88.2862754634706	473	0	105.02368874069377	151	0	63.97647333411224	18	0	73.36439918719094	678	0	84.60293889311943	58174	0	67.66548743289843	75885	0	67.25319857313771	0	0	-inf	31186	2	67.40217636956152	150	1	61.91037081718953	57	0	71.38813752439945	32	0	62.226740635034346	50013	4	66.81539791146957	111	0	105.52381232713958	0	0	-inf	0	0	-inf	173	0	96.45527411701592	264895	183	66.15732503656709	863680	574	66.09686607784798	1774	1	66.66301710861386	116662	76	66.13617006626995	32	0	107.6592333979713	193	0	65.06005183266268	253	0	64.90432296723044	511	0	59.17233106744575	17	0	93.53315331143065	225	0	71.54766102073788	1373	0	88.19102204303081	859	0	88.92642096848799	226	0	93.89002253626806	32	0	99.4659872826341	22	0	65.55984577654975	16132	0	64.7535575651756	115	0	80.33242128361924	1039	0	57.971104618332554	14	0	61.831657433328196	57	0	62.79468789937731	13158	0	66.37286337023781	0	0	-inf	0	0	-inf	91185	2	66.08634901963525	0	0	-inf	36	0	63.91558665281289	15	0	69.90602642900397	401	0	77.75209064570598	1219	0	101.78865050543772	0	0	-inf	0	0	-inf	165	0	63.856126201258796	40	0	88.35962577208578	0	0	-inf	0	0	-inf	5388	1	65.21327396714752	63	0	67.55555555555556	215	0	65.99963265673487	136	0	64.77343312647007	783	0	72.29335289552095	825	0	89.9254413326558	1402	0	111.76652877300725	1708	0	78.63949551563186	25159	2	65.54632386214868	390	0	119.66691243068173	111	0	119.36330797750324	148	0	71.36814286203628	286	0	61.63498171807508	1180	0	62.578833040617255	98	0	68.32399933951541	13	0	84.50865504116007	20859	0	67.31164417558152	313209	29	66.23543006851784	808	0	109.76494426656127	28	0	93.41732178106032	707	0	86.20495038994943	468	0	96.83829640909865	915	0	103.35066182669608	0	0	-inf	272	0	94.55675715651294	455	0	72.12934314357652	305	0	56.02994178830461	1861	0	56.74526831866863	60950	1	64.79866562573669	136	0	109.58373212455427	0	0	-inf	737	0	88.08563194584568	127	0	80.10295041663242	52	0	68.01835346417947	392	0	67.75287444206336	554	0	89.34691939035508	118	0	87.376631591734	402	0	101.46225073884146	141	0	93.01641057183836	260	0	85.58053623419163	108	0	104.29952166027672	259	0	84.49109829898215	0	0	-inf	0	0	-inf	424	0	64.02807531331929	91	0	72.09649922334638	252	0	101.82673876630216	1625	0	102.39292664498339	24914	0	66.72225150023947	species	Paraprevotella xylaniphila
762982	582	582	61.43743022591961	0	0	-inf	0	0	-inf	0	0	-inf	200	200	75.29680943719795	16	16	77.65378406155726	489	489	75.15039572449581	0	0	-inf	0	0	-inf	426	426	88.25894532226951	0	0	-inf	360	360	68.03601961080321	74	74	72.49572935071171	1669	1669	62.04980364520822	1869	1869	61.047618466866034	1272	1272	89.05268935341162	57	57	101.70335945148997	82	82	66.4996809214774	5298	5298	65.16650433971513	87	87	65.39667045852966	152	152	84.13351610354376	14	14	91.93983046201262	17	17	99.98220609098985	0	0	-inf	116	116	98.6719358519056	473	473	72.56372796173473	57	57	62.41041998223459	0	0	-inf	27720	27720	67.66322545095994	1386	1386	69.1702871760234	562	562	114.52514701174395	956	956	115.07577530090033	217	217	89.56198762998923	147	147	100.05980890629779	10	10	94.39568657889487	78	78	103.18019868697763	14	14	97.82852088105484	1121	1121	67.8099124936131	142	142	94.74686262858188	35	35	99.0932427412098	0	0	-inf	53	53	98.92489424200174	43	43	80.34623001209063	98	98	108.99245933773997	595	595	67.5002817851046	110	110	84.24693860606065	681	681	76.9096015470499	1018	1018	93.00411524419472	24	24	76.53906269546445	44305	44305	66.04641292399494	46	46	54.04567042240541	16	16	52.26355152915949	0	0	-inf	1370	1370	83.07157908427568	17	17	100.8905873256454	476	476	76.4550261112622	0	0	-inf	0	0	-inf	121	121	78.62712994746079	90219	90219	61.35044620925856	78	78	70.3972123053543	1149	1149	76.92248248531791	24	24	107.20632151446453	878	878	78.38539690318771	0	0	-inf	102	102	80.87335039487537	104	104	56.952293157480604	239	239	72.24179544821463	474	474	91.71670984780373	152138	152138	63.78398706607034	381	381	105.1378900595478	881	881	101.14297467151837	397	397	77.03291878449238	17	17	73.9930479105086	1188	1188	70.61441151111885	8637	8637	65.46005416619359	7	7	73.71428571428571	0	0	-inf	31	31	96.49646982196272	405	405	48.96294129873927	1828	1828	66.1739290259459	1033	1033	59.83927966225291	161	161	62.86370577667934	138	138	76.92838541541114	22	22	61.90353338883225	0	0	-inf	21	21	88.62072893429837	149	149	85.04686167557551	85	85	71.23226013999431	0	0	-inf	1011	1011	72.66014914646966	3092	3092	92.85377561278754	14	14	101.75417761087269	35	35	92.48211984666743	0	0	-inf	373	373	52.190335799187736	11882	11882	90.13033068604173	6536	6536	83.58392110281657	3671	3671	92.11565566209923	3103	3103	92.0596367670808	39209	39209	84.75363612385524	56	56	101.86994945886913	62	62	94.21981531238731	3893	3893	62.25328447262845	320	320	43.4027228746978	7	7	86.03419002257914	0	0	-inf	10346	10346	92.55353473204876	315	315	76.6741088097335	0	0	-inf	0	0	-inf	4476	4476	67.10634299421162	511	511	89.42869319312275	142	142	80.60438052732647	18	18	95.62809718626325	106	106	85.96752995037814	0	0	-inf	4376	4376	72.45097820509483	0	0	-inf	8	8	87.15897174896723	441	441	77.45877680726633	1425	1425	79.15246252881992	2908	2908	68.71435487153245	94	94	88.89049019003323	93442	93442	66.8805682541995	0	0	-inf	193	193	99.9607369973405	169	169	75.561041205776	444	444	64.69413603071507	756	756	82.24260961309261	283	283	84.68778161844101	1510	1510	102.1873103265506	108	108	95.94674889974917	0	0	-inf	93697	93697	65.02671887919712	587	587	76.93240585653479	0	0	-inf	2074	2074	71.46572159661793	1111	1111	86.96739813066206	582	582	77.80114604914026	708	708	67.02435368500902	89	89	76.67394531272448	505	505	95.0531502371903	1953	1953	90.67997097408588	564	564	95.29964887205037	275	275	97.34686376347673	45733	45733	67.14669409732304	181	181	117.42277380237842	42	42	115.52796366221531	89	89	81.23002056354977	114725	114725	68.88178216496516	15	15	69.5478267768762	0	0	-inf	4411	4411	70.71691315138666	1479	1479	65.56880289501554	290	290	70.32505862348609	269	269	56.5545891722361	245	245	65.84318058045524	267	267	93.60648858066061	2486	2486	97.8431971502298	78	78	84.8895595994456	28928	28928	72.0927704936535	251	251	79.02352635166852	213	213	68.43727552335554	82	82	66.05486344407326	444	444	64.42775020441486	4478	4478	86.57922770586305	607	607	85.0986259782914	247	247	87.72595866239848	90938	90938	67.37016021109658	860	860	102.8464974763605	156	156	91.37846362403197	7	7	82.845445838712	539	539	102.2079607147733	705	705	62.248352385408346	51	51	99.52158250021998	26	26	57.29286388705323	100	100	68.33862972876183	354	354	63.99508709540693	514	514	96.47024621047574	246	246	88.77084739740829	2756	2756	89.44134297065968	115	115	77.33320951497701	27	27	74.04057835922968	65	65	65.37371558248117	83	83	65.51333785590586	1179	1179	81.78471682071716	45	45	63.84817504371883	63	63	69.33880027848151	1669	1669	96.39798354430273	1006	1006	104.14586221324106	349	349	85.95516159638971	0	0	-inf	0	0	-inf	194	194	79.34626913487602	567	567	101.84136231847556	3134	3134	76.91990442474389	0	0	-inf	0	0	-inf	626	626	86.07253709093598	17	17	72.02959635494776	74	74	90.43429065655853	1050	1050	85.03645886463913	480	480	85.67776232942883	3258	3258	100.99509237937649	1304	1304	102.53782615298883	637	637	56.29984969772547	61	61	62.920290667925116	159	159	96.86754942869783	0	0	-inf	0	0	-inf	21215	21215	71.94295565291037	61	61	60.227477781517706	86	86	76.75438307616753	196	196	91.75578978533778	423	423	73.02918705649206	7	7	68.30908161076798	5705	5705	92.94964337742412	205	205	73.2382323789334	983	983	75.74412064994823	1959	1959	76.80853933574264	970	970	73.24377714870683	67	67	51.99128814333472	12	12	74.11669121431711	30	30	72.91416096986208	1297	1297	84.29763139892599	22	22	51.68181818181818	0	0	-inf	0	0	-inf	67459	67459	66.93825972719803	32	32	62.459528873498954	0	0	-inf	0	0	-inf	39238	39238	66.50899096423551	3606	3606	78.76200467351634	1463	1463	94.85492159688873	1341	1341	87.41958891878966	346	346	96.80332598286536	1585	1585	100.99209276084696	32	32	97.04191519461646	0	0	-inf	197	197	99.99619345891726	61	61	92.2245136767112	30	30	107.62743981001958	0	0	-inf	60	60	93.13142069073797	176	176	42.385793999292076	0	0	-inf	0	0	-inf	3668	3668	84.53863003469169	222918	222918	66.83843561101438	206	206	70.20804037481946	64	64	61.84981579398801	952	952	98.91543907419532	304	304	105.99074917303301	16	16	71.43512785517498	0	0	-inf	0	0	-inf	0	0	-inf	62	62	88.41525793546957	103	103	51.05465940468852	171	171	49.79608295640902	10	10	80.57012318119553	171	171	49.45565441211854	45	45	100.91823198761728	1911	1911	91.65038745261154	306105	306105	62.243898943852486	38	38	60.81864716131806	0	0	-inf	27774	27774	65.85781298267572	846	846	103.84765198152171	108	108	62.27543150705183	98	98	60.45120375449036	189	189	94.82661344777347	123	123	71.49213811081574	14	14	94.6987985964776	158	158	93.70566709742722	364	364	92.70278220299417	43770	43770	74.05018576229453	11109	11109	94.40934723425599	8	8	94.23004597827847	90037	90037	66.72816577708026	1117	1117	100.3713225610888	726	726	91.46689061198465	733	733	76.75707835626913	348	348	82.51010015386781	31	31	49.888775124027404	0	0	-inf	8090	8090	68.26630847539376	10	10	95.11323293473997	0	0	-inf	71	71	103.58469729675869	67	67	77.99996797705434	832	832	92.72610670050443	2539	2539	91.82267963232941	2801	2801	95.30310903551853	596	596	88.2862754634706	473	473	105.02368874069377	151	151	63.97647333411224	18	18	73.36439918719094	678	678	84.60293889311943	58174	58174	67.66548743289843	75885	75885	67.25319857313771	0	0	-inf	31184	31184	67.40050257379251	149	149	62.050967198704264	57	57	71.38813752439945	32	32	62.226740635034346	50009	50009	66.8154311878314	111	111	105.52381232713958	0	0	-inf	0	0	-inf	173	173	96.45527411701592	264712	264712	66.13553275137674	863106	863106	66.07681021480911	1773	1773	66.64421452379074	116586	116586	66.11689234222658	32	32	107.6592333979713	193	193	65.06005183266268	253	253	64.90432296723044	511	511	59.17233106744575	17	17	93.53315331143065	225	225	71.54766102073788	1373	1373	88.19102204303081	859	859	88.92642096848799	226	226	93.89002253626806	32	32	99.4659872826341	22	22	65.55984577654975	16132	16132	64.7535575651756	115	115	80.33242128361924	1039	1039	57.971104618332554	14	14	61.831657433328196	57	57	62.79468789937731	13158	13158	66.37286337023781	0	0	-inf	0	0	-inf	91183	91183	66.08596707012755	0	0	-inf	36	36	63.91558665281289	15	15	69.90602642900397	401	401	77.75209064570598	1219	1219	101.78865050543772	0	0	-inf	0	0	-inf	165	165	63.856126201258796	40	40	88.35962577208578	0	0	-inf	0	0	-inf	5387	5387	65.20681643493425	63	63	67.55555555555556	215	215	65.99963265673487	136	136	64.77343312647007	783	783	72.29335289552095	825	825	89.9254413326558	1402	1402	111.76652877300725	1708	1708	78.63949551563186	25157	25157	65.54477728058984	390	390	119.66691243068173	111	111	119.36330797750324	148	148	71.36814286203628	286	286	61.63498171807508	1180	1180	62.578833040617255	98	98	68.32399933951541	13	13	84.50865504116007	20859	20859	67.31164417558152	313180	313180	66.23384093283	808	808	109.76494426656127	28	28	93.41732178106032	707	707	86.20495038994943	468	468	96.83829640909865	915	915	103.35066182669608	0	0	-inf	272	272	94.55675715651294	455	455	72.12934314357652	305	305	56.02994178830461	1861	1861	56.74526831866863	60949	60949	64.79899046561307	136	136	109.58373212455427	0	0	-inf	737	737	88.08563194584568	127	127	80.10295041663242	52	52	68.01835346417947	392	392	67.75287444206336	554	554	89.34691939035508	118	118	87.376631591734	402	402	101.46225073884146	141	141	93.01641057183836	260	260	85.58053623419163	108	108	104.29952166027672	259	259	84.49109829898215	0	0	-inf	0	0	-inf	424	424	64.02807531331929	91	91	72.09649922334638	252	252	101.82673876630216	1625	1625	102.39292664498339	24914	24914	66.72225150023947	strain	Paraprevotella xylaniphila YIT 11841
1283313	0	0	-inf	0	0	-inf	0	0	-inf	0	0	-inf	0	0	-inf	0	0	-inf	0	0	-inf	0	0	-inf	0	0	-inf	0	0	-inf	0	0	-inf	0	0	-inf	0	0	-inf	0	0	-inf	0	0	-inf	0	0	-inf	0	0	-inf	0	0	-inf	0	0	-inf	0	0	-inf	0	0	-inf	0	0	-inf	0	0	-inf	0	0	-inf	0	0	-inf	0	0	-inf	0	0	-inf	0	0	-inf	0	0	-inf	0	0	-inf	0	0	-inf	0	0	-inf	0	0	-inf	0	0	-inf	0	0	-inf	0	0	-inf	0	0	-inf	0	0	-inf	0	0	-inf	0	0	-inf	0	0	-inf	0	0	-inf	0	0	-inf	0	0	-inf	0	0	-inf	0	0	-inf	0	0	-inf	0	0	-inf	0	0	-inf	0	0	-inf	0	0	-inf	0	0	-inf	0	0	-inf	0	0	-inf	0	0	-inf	0	0	-inf	0	0	-inf	0	0	-inf	0	0	-inf	0	0	-inf	0	0	-inf	0	0	-inf	0	0	-inf	0	0	-inf	0	0	-inf	0	0	-inf	0	0	-inf	0	0	-inf	0	0	-inf	0	0	-inf	0	0	-inf	0	0	-inf	0	0	-inf	0	0	-inf	0	0	-inf	0	0	-inf	0	0	-inf	0	0	-inf	0	0	-inf	0	0	-inf	0	0	-inf	0	0	-inf	0	0	-inf	0	0	-inf	0	0	-inf	0	0	-inf	0	0	-inf	0	0	-inf	0	0	-inf	0	0	-inf	0	0	-inf	0	0	-inf	0	0	-inf	0	0	-inf	0	0	-inf	0	0	-inf	0	0	-inf	0	0	-inf	0	0	-inf	0	0	-inf	0	0	-inf	0	0	-inf	0	0	-inf	15	2	63.86666666666667	0	0	-inf	0	0	-inf	0	0	-inf	0	0	-inf	0	0	-inf	0	0	-inf	0	0	-inf	0	0	-inf	0	0	-inf	0	0	-inf	0	0	-inf	0	0	-inf	0	0	-inf	0	0	-inf	0	0	-inf	0	0	-inf	0	0	-inf	0	0	-inf	0	0	-inf	0	0	-inf	0	0	-inf	0	0	-inf	0	0	-inf	0	0	-inf	0	0	-inf	0	0	-inf	0	0	-inf	0	0	-inf	0	0	-inf	0	0	-inf	0	0	-inf	0	0	-inf	0	0	-inf	0	0	-inf	0	0	-inf	0	0	-inf	0	0	-inf	0	0	-inf	0	0	-inf	0	0	-inf	0	0	-inf	0	0	-inf	0	0	-inf	0	0	-inf	0	0	-inf	0	0	-inf	0	0	-inf	0	0	-inf	0	0	-inf	0	0	-inf	0	0	-inf	0	0	-inf	0	0	-inf	0	0	-inf	0	0	-inf	0	0	-inf	0	0	-inf	0	0	-inf	0	0	-inf	0	0	-inf	0	0	-inf	0	0	-inf	0	0	-inf	0	0	-inf	0	0	-inf	0	0	-inf	0	0	-inf	0	0	-inf	0	0	-inf	0	0	-inf	0	0	-inf	0	0	-inf	0	0	-inf	0	0	-inf	0	0	-inf	0	0	-inf	0	0	-inf	0	0	-inf	0	0	-inf	0	0	-inf	0	0	-inf	0	0	-inf	0	0	-inf	0	0	-inf	0	0	-inf	0	0	-inf	0	0	-inf	0	0	-inf	0	0	-inf	0	0	-inf	0	0	-inf	0	0	-inf	0	0	-inf	0	0	-inf	0	0	-inf	0	0	-inf	0	0	-inf	0	0	-inf	0	0	-inf	0	0	-inf	0	0	-inf	0	0	-inf	0	0	-inf	0	0	-inf	0	0	-inf	0	0	-inf	0	0	-inf	0	0	-inf	0	0	-inf	0	0	-inf	0	0	-inf	0	0	-inf	0	0	-inf	0	0	-inf	0	0	-inf	0	0	-inf	0	0	-inf	0	0	-inf	0	0	-inf	0	0	-inf	0	0	-inf	0	0	-inf	0	0	-inf	0	0	-inf	0	0	-inf	0	0	-inf	0	0	-inf	0	0	-inf	0	0	-inf	0	0	-inf	0	0	-inf	0	0	-inf	0	0	-inf	0	0	-inf	0	0	-inf	0	0	-inf	0	0	-inf	0	0	-inf	0	0	-inf	0	0	-inf	0	0	-inf	0	0	-inf	0	0	-inf	0	0	-inf	0	0	-inf	0	0	-inf	0	0	-inf	0	0	-inf	0	0	-inf	0	0	-inf	0	0	-inf	0	0	-inf	0	0	-inf	0	0	-inf	0	0	-inf	0	0	-inf	0	0	-inf	0	0	-inf	0	0	-inf	0	0	-inf	0	0	-inf	0	0	-inf	0	0	-inf	0	0	-inf	0	0	-inf	0	0	-inf	0	0	-inf	0	0	-inf	0	0	-inf	0	0	-inf	0	0	-inf	0	0	-inf	0	0	-inf	0	0	-inf	0	0	-inf	0	0	-inf	0	0	-inf	0	0	-inf	0	0	-inf	0	0	-inf	0	0	-inf	0	0	-inf	0	0	-inf	0	0	-inf	0	0	-inf	0	0	-inf	0	0	-inf	0	0	-inf	0	0	-inf	0	0	-inf	0	0	-inf	0	0	-inf	0	0	-inf	0	0	-inf	0	0	-inf	0	0	-inf	0	0	-inf	0	0	-inf	0	0	-inf	0	0	-inf	0	0	-inf	0	0	-inf	0	0	-inf	0	0	-inf	0	0	-inf	0	0	-inf	0	0	-inf	0	0	-inf	0	0	-inf	0	0	-inf	0	0	-inf	0	0	-inf	0	0	-inf	0	0	-inf	0	0	-inf	0	0	-inf	0	0	-inf	0	0	-inf	0	0	-inf	0	0	-inf	0	0	-inf	0	0	-inf	0	0	-inf	0	0	-inf	0	0	-inf	0	0	-inf	0	0	-inf	0	0	-inf	0	0	-inf	0	0	-inf	0	0	-inf	0	0	-inf	0	0	-inf	0	0	-inf	0	0	-inf	0	0	-inf	0	0	-inf	0	0	-inf	0	0	-inf	0	0	-inf	0	0	-inf	0	0	-inf	0	0	-inf	0	0	-inf	0	0	-inf	0	0	-inf	0	0	-inf	0	0	-inf	0	0	-inf	0	0	-inf	0	0	-inf	0	0	-inf	0	0	-inf	0	0	-inf	0	0	-inf	0	0	-inf	0	0	-inf	0	0	-inf	0	0	-inf	0	0	-inf	0	0	-inf	0	0	-inf	0	0	-inf	0	0	-inf	0	0	-inf	0	0	-inf	0	0	-inf	0	0	-inf	0	0	-inf	0	0	-inf	0	0	-inf	0	0	-inf	0	0	-inf	0	0	-inf	0	0	-inf	0	0	-inf	0	0	-inf	0	0	-inf	0	0	-inf	0	0	-inf	0	0	-inf	0	0	-inf	0	0	-inf	0	0	-inf	0	0	-inf	0	0	-inf	0	0	-inf	0	0	-inf	0	0	-inf	0	0	-inf	0	0	-inf	0	0	-inf	0	0	-inf	genus	Alloprevotella
2624623	0	0	-inf	0	0	-inf	0	0	-inf	0	0	-inf	0	0	-inf	0	0	-inf	0	0	-inf	0	0	-inf	0	0	-inf	0	0	-inf	0	0	-inf	0	0	-inf	0	0	-inf	0	0	-inf	0	0	-inf	0	0	-inf	0	0	-inf	0	0	-inf	0	0	-inf	0	0	-inf	0	0	-inf	0	0	-inf	0	0	-inf	0	0	-inf	0	0	-inf	0	0	-inf	0	0	-inf	0	0	-inf	0	0	-inf	0	0	-inf	0	0	-inf	0	0	-inf	0	0	-inf	0	0	-inf	0	0	-inf	0	0	-inf	0	0	-inf	0	0	-inf	0	0	-inf	0	0	-inf	0	0	-inf	0	0	-inf	0	0	-inf	0	0	-inf	0	0	-inf	0	0	-inf	0	0	-inf	0	0	-inf	0	0	-inf	0	0	-inf	0	0	-inf	0	0	-inf	0	0	-inf	0	0	-inf	0	0	-inf	0	0	-inf	0	0	-inf	0	0	-inf	0	0	-inf	0	0	-inf	0	0	-inf	0	0	-inf	0	0	-inf	0	0	-inf	0	0	-inf	0	0	-inf	0	0	-inf	0	0	-inf	0	0	-inf	0	0	-inf	0	0	-inf	0	0	-inf	0	0	-inf	0	0	-inf	0	0	-inf	0	0	-inf	0	0	-inf	0	0	-inf	0	0	-inf	0	0	-inf	0	0	-inf	0	0	-inf	0	0	-inf	0	0	-inf	0	0	-inf	0	0	-inf	0	0	-inf	0	0	-inf	0	0	-inf	0	0	-inf	0	0	-inf	0	0	-inf	0	0	-inf	0	0	-inf	0	0	-inf	0	0	-inf	0	0	-inf	0	0	-inf	0	0	-inf	0	0	-inf	0	0	-inf	0	0	-inf	0	0	-inf	13	0	63.0	0	0	-inf	0	0	-inf	0	0	-inf	0	0	-inf	0	0	-inf	0	0	-inf	0	0	-inf	0	0	-inf	0	0	-inf	0	0	-inf	0	0	-inf	0	0	-inf	0	0	-inf	0	0	-inf	0	0	-inf	0	0	-inf	0	0	-inf	0	0	-inf	0	0	-inf	0	0	-inf	0	0	-inf	0	0	-inf	0	0	-inf	0	0	-inf	0	0	-inf	0	0	-inf	0	0	-inf	0	0	-inf	0	0	-inf	0	0	-inf	0	0	-inf	0	0	-inf	0	0	-inf	0	0	-inf	0	0	-inf	0	0	-inf	0	0	-inf	0	0	-inf	0	0	-inf	0	0	-inf	0	0	-inf	0	0	-inf	0	0	-inf	0	0	-inf	0	0	-inf	0	0	-inf	0	0	-inf	0	0	-inf	0	0	-inf	0	0	-inf	0	0	-inf	0	0	-inf	0	0	-inf	0	0	-inf	0	0	-inf	0	0	-inf	0	0	-inf	0	0	-inf	0	0	-inf	0	0	-inf	0	0	-inf	0	0	-inf	0	0	-inf	0	0	-inf	0	0	-inf	0	0	-inf	0	0	-inf	0	0	-inf	0	0	-inf	0	0	-inf	0	0	-inf	0	0	-inf	0	0	-inf	0	0	-inf	0	0	-inf	0	0	-inf	0	0	-inf	0	0	-inf	0	0	-inf	0	0	-inf	0	0	-inf	0	0	-inf	0	0	-inf	0	0	-inf	0	0	-inf	0	0	-inf	0	0	-inf	0	0	-inf	0	0	-inf	0	0	-inf	0	0	-inf	0	0	-inf	0	0	-inf	0	0	-inf	0	0	-inf	0	0	-inf	0	0	-inf	0	0	-inf	0	0	-inf	0	0	-inf	0	0	-inf	0	0	-inf	0	0	-inf	0	0	-inf	0	0	-inf	0	0	-inf	0	0	-inf	0	0	-inf	0	0	-inf	0	0	-inf	0	0	-inf	0	0	-inf	0	0	-inf	0	0	-inf	0	0	-inf	0	0	-inf	0	0	-inf	0	0	-inf	0	0	-inf	0	0	-inf	0	0	-inf	0	0	-inf	0	0	-inf	0	0	-inf	0	0	-inf	0	0	-inf	0	0	-inf	0	0	-inf	0	0	-inf	0	0	-inf	0	0	-inf	0	0	-inf	0	0	-inf	0	0	-inf	0	0	-inf	0	0	-inf	0	0	-inf	0	0	-inf	0	0	-inf	0	0	-inf	0	0	-inf	0	0	-inf	0	0	-inf	0	0	-inf	0	0	-inf	0	0	-inf	0	0	-inf	0	0	-inf	0	0	-inf	0	0	-inf	0	0	-inf	0	0	-inf	0	0	-inf	0	0	-inf	0	0	-inf	0	0	-inf	0	0	-inf	0	0	-inf	0	0	-inf	0	0	-inf	0	0	-inf	0	0	-inf	0	0	-inf	0	0	-inf	0	0	-inf	0	0	-inf	0	0	-inf	0	0	-inf	0	0	-inf	0	0	-inf	0	0	-inf	0	0	-inf	0	0	-inf	0	0	-inf	0	0	-inf	0	0	-inf	0	0	-inf	0	0	-inf	0	0	-inf	0	0	-inf	0	0	-inf	0	0	-inf	0	0	-inf	0	0	-inf	0	0	-inf	0	0	-inf	0	0	-inf	0	0	-inf	0	0	-inf	0	0	-inf	0	0	-inf	0	0	-inf	0	0	-inf	0	0	-inf	0	0	-inf	0	0	-inf	0	0	-inf	0	0	-inf	0	0	-inf	0	0	-inf	0	0	-inf	0	0	-inf	0	0	-inf	0	0	-inf	0	0	-inf	0	0	-inf	0	0	-inf	0	0	-inf	0	0	-inf	0	0	-inf	0	0	-inf	0	0	-inf	0	0	-inf	0	0	-inf	0	0	-inf	0	0	-inf	0	0	-inf	0	0	-inf	0	0	-inf	0	0	-inf	0	0	-inf	0	0	-inf	0	0	-inf	0	0	-inf	0	0	-inf	0	0	-inf	0	0	-inf	0	0	-inf	0	0	-inf	0	0	-inf	0	0	-inf	0	0	-inf	0	0	-inf	0	0	-inf	0	0	-inf	0	0	-inf	0	0	-inf	0	0	-inf	0	0	-inf	0	0	-inf	0	0	-inf	0	0	-inf	0	0	-inf	0	0	-inf	0	0	-inf	0	0	-inf	0	0	-inf	0	0	-inf	0	0	-inf	0	0	-inf	0	0	-inf	0	0	-inf	0	0	-inf	0	0	-inf	0	0	-inf	0	0	-inf	0	0	-inf	0	0	-inf	0	0	-inf	0	0	-inf	0	0	-inf	0	0	-inf	0	0	-inf	0	0	-inf	0	0	-inf	0	0	-inf	0	0	-inf	0	0	-inf	0	0	-inf	0	0	-inf	0	0	-inf	0	0	-inf	0	0	-inf	0	0	-inf	0	0	-inf	0	0	-inf	0	0	-inf	0	0	-inf	0	0	-inf	0	0	-inf	0	0	-inf	0	0	-inf	0	0	-inf	0	0	-inf	0	0	-inf	0	0	-inf	0	0	-inf	0	0	-inf	0	0	-inf	0	0	-inf	0	0	-inf	0	0	-inf	0	0	-inf	no_rank	unclassified Alloprevotella
1577228	0	0	-inf	0	0	-inf	0	0	-inf	0	0	-inf	0	0	-inf	0	0	-inf	0	0	-inf	0	0	-inf	0	0	-inf	0	0	-inf	0	0	-inf	0	0	-inf	0	0	-inf	0	0	-inf	0	0	-inf	0	0	-inf	0	0	-inf	0	0	-inf	0	0	-inf	0	0	-inf	0	0	-inf	0	0	-inf	0	0	-inf	0	0	-inf	0	0	-inf	0	0	-inf	0	0	-inf	0	0	-inf	0	0	-inf	0	0	-inf	0	0	-inf	0	0	-inf	0	0	-inf	0	0	-inf	0	0	-inf	0	0	-inf	0	0	-inf	0	0	-inf	0	0	-inf	0	0	-inf	0	0	-inf	0	0	-inf	0	0	-inf	0	0	-inf	0	0	-inf	0	0	-inf	0	0	-inf	0	0	-inf	0	0	-inf	0	0	-inf	0	0	-inf	0	0	-inf	0	0	-inf	0	0	-inf	0	0	-inf	0	0	-inf	0	0	-inf	0	0	-inf	0	0	-inf	0	0	-inf	0	0	-inf	0	0	-inf	0	0	-inf	0	0	-inf	0	0	-inf	0	0	-inf	0	0	-inf	0	0	-inf	0	0	-inf	0	0	-inf	0	0	-inf	0	0	-inf	0	0	-inf	0	0	-inf	0	0	-inf	0	0	-inf	0	0	-inf	0	0	-inf	0	0	-inf	0	0	-inf	0	0	-inf	0	0	-inf	0	0	-inf	0	0	-inf	0	0	-inf	0	0	-inf	0	0	-inf	0	0	-inf	0	0	-inf	0	0	-inf	0	0	-inf	0	0	-inf	0	0	-inf	0	0	-inf	0	0	-inf	0	0	-inf	0	0	-inf	0	0	-inf	0	0	-inf	0	0	-inf	0	0	-inf	0	0	-inf	0	0	-inf	13	13	63.0	0	0	-inf	0	0	-inf	0	0	-inf	0	0	-inf	0	0	-inf	0	0	-inf	0	0	-inf	0	0	-inf	0	0	-inf	0	0	-inf	0	0	-inf	0	0	-inf	0	0	-inf	0	0	-inf	0	0	-inf	0	0	-inf	0	0	-inf	0	0	-inf	0	0	-inf	0	0	-inf	0	0	-inf	0	0	-inf	0	0	-inf	0	0	-inf	0	0	-inf	0	0	-inf	0	0	-inf	0	0	-inf	0	0	-inf	0	0	-inf	0	0	-inf	0	0	-inf	0	0	-inf	0	0	-inf	0	0	-inf	0	0	-inf	0	0	-inf	0	0	-inf	0	0	-inf	0	0	-inf	0	0	-inf	0	0	-inf	0	0	-inf	0	0	-inf	0	0	-inf	0	0	-inf	0	0	-inf	0	0	-inf	0	0	-inf	0	0	-inf	0	0	-inf	0	0	-inf	0	0	-inf	0	0	-inf	0	0	-inf	0	0	-inf	0	0	-inf	0	0	-inf	0	0	-inf	0	0	-inf	0	0	-inf	0	0	-inf	0	0	-inf	0	0	-inf	0	0	-inf	0	0	-inf	0	0	-inf	0	0	-inf	0	0	-inf	0	0	-inf	0	0	-inf	0	0	-inf	0	0	-inf	0	0	-inf	0	0	-inf	0	0	-inf	0	0	-inf	0	0	-inf	0	0	-inf	0	0	-inf	0	0	-inf	0	0	-inf	0	0	-inf	0	0	-inf	0	0	-inf	0	0	-inf	0	0	-inf	0	0	-inf	0	0	-inf	0	0	-inf	0	0	-inf	0	0	-inf	0	0	-inf	0	0	-inf	0	0	-inf	0	0	-inf	0	0	-inf	0	0	-inf	0	0	-inf	0	0	-inf	0	0	-inf	0	0	-inf	0	0	-inf	0	0	-inf	0	0	-inf	0	0	-inf	0	0	-inf	0	0	-inf	0	0	-inf	0	0	-inf	0	0	-inf	0	0	-inf	0	0	-inf	0	0	-inf	0	0	-inf	0	0	-inf	0	0	-inf	0	0	-inf	0	0	-inf	0	0	-inf	0	0	-inf	0	0	-inf	0	0	-inf	0	0	-inf	0	0	-inf	0	0	-inf	0	0	-inf	0	0	-inf	0	0	-inf	0	0	-inf	0	0	-inf	0	0	-inf	0	0	-inf	0	0	-inf	0	0	-inf	0	0	-inf	0	0	-inf	0	0	-inf	0	0	-inf	0	0	-inf	0	0	-inf	0	0	-inf	0	0	-inf	0	0	-inf	0	0	-inf	0	0	-inf	0	0	-inf	0	0	-inf	0	0	-inf	0	0	-inf	0	0	-inf	0	0	-inf	0	0	-inf	0	0	-inf	0	0	-inf	0	0	-inf	0	0	-inf	0	0	-inf	0	0	-inf	0	0	-inf	0	0	-inf	0	0	-inf	0	0	-inf	0	0	-inf	0	0	-inf	0	0	-inf	0	0	-inf	0	0	-inf	0	0	-inf	0	0	-inf	0	0	-inf	0	0	-inf	0	0	-inf	0	0	-inf	0	0	-inf	0	0	-inf	0	0	-inf	0	0	-inf	0	0	-inf	0	0	-inf	0	0	-inf	0	0	-inf	0	0	-inf	0	0	-inf	0	0	-inf	0	0	-inf	0	0	-inf	0	0	-inf	0	0	-inf	0	0	-inf	0	0	-inf	0	0	-inf	0	0	-inf	0	0	-inf	0	0	-inf	0	0	-inf	0	0	-inf	0	0	-inf	0	0	-inf	0	0	-inf	0	0	-inf	0	0	-inf	0	0	-inf	0	0	-inf	0	0	-inf	0	0	-inf	0	0	-inf	0	0	-inf	0	0	-inf	0	0	-inf	0	0	-inf	0	0	-inf	0	0	-inf	0	0	-inf	0	0	-inf	0	0	-inf	0	0	-inf	0	0	-inf	0	0	-inf	0	0	-inf	0	0	-inf	0	0	-inf	0	0	-inf	0	0	-inf	0	0	-inf	0	0	-inf	0	0	-inf	0	0	-inf	0	0	-inf	0	0	-inf	0	0	-inf	0	0	-inf	0	0	-inf	0	0	-inf	0	0	-inf	0	0	-inf	0	0	-inf	0	0	-inf	0	0	-inf	0	0	-inf	0	0	-inf	0	0	-inf	0	0	-inf	0	0	-inf	0	0	-inf	0	0	-inf	0	0	-inf	0	0	-inf	0	0	-inf	0	0	-inf	0	0	-inf	0	0	-inf	0	0	-inf	0	0	-inf	0	0	-inf	0	0	-inf	0	0	-inf	0	0	-inf	0	0	-inf	0	0	-inf	0	0	-inf	0	0	-inf	0	0	-inf	0	0	-inf	0	0	-inf	0	0	-inf	0	0	-inf	0	0	-inf	0	0	-inf	0	0	-inf	0	0	-inf	0	0	-inf	0	0	-inf	0	0	-inf	0	0	-inf	0	0	-inf	0	0	-inf	0	0	-inf	0	0	-inf	0	0	-inf	0	0	-inf	0	0	-inf	0	0	-inf	0	0	-inf	0	0	-inf	0	0	-inf	0	0	-inf	0	0	-inf	0	0	-inf	0	0	-inf	0	0	-inf	0	0	-inf	0	0	-inf	species	Alloprevotella sp. feline oral taxon 114
1926672	20	0	123.63751739709103	0	0	-inf	0	0	-inf	0	0	-inf	114	0	90.62048968053988	354	0	130.83201817896293	99	0	104.59646824750754	0	0	-inf	0	0	-inf	226	0	99.31346412416447	354	0	130.92170521706979	80	0	105.53104920897998	41	0	116.17401109641426	0	0	-inf	0	0	-inf	235	0	102.4617765887057	260	0	71.6707268378641	1060	0	69.11308508966799	123	0	72.71467681254231	0	0	-inf	40	0	105.50806823730733	53	0	132.2137657500369	22	0	120.25588652545825	0	0	-inf	0	0	-inf	1651	0	61.98257634487409	25	0	69.63886797962415	0	0	-inf	1350	0	54.611789045299595	94	0	130.92363130448678	0	0	-inf	0	0	-inf	36	0	87.76371586896846	158	0	116.08897565532745	0	0	-inf	0	0	-inf	0	0	-inf	81	0	58.69622078550359	0	0	-inf	0	0	-inf	0	0	-inf	0	0	-inf	21	0	127.874678885717	64	0	133.00188106186533	3098	0	79.34510797651036	426	0	82.12664895055912	13	0	94.78325809824138	96	0	86.10823960849424	62	0	117.97338041442842	364	0	64.5930165374807	14	0	71.23926644381586	0	0	-inf	0	0	-inf	1718	0	73.49148515549807	0	0	-inf	60	0	103.52887237719368	0	0	-inf	0	0	-inf	0	0	-inf	11	0	67.32590934981324	0	0	-inf	0	0	-inf	46	0	119.65059785074271	7	0	51.754739950138436	0	0	-inf	65	0	108.42650177963053	10	0	73.5	73	0	102.77745076009262	464	0	100.89524957041253	194	0	93.95865421028165	492	0	117.7717912077263	107	0	58.58352820934312	0	0	-inf	0	0	-inf	109	0	124.91624967264224	904	0	73.12026462240284	66	0	99.5429453919113	0	0	-inf	358	0	112.55421585746247	69	0	55.965742637126766	16807	0	63.772228159332116	18357	0	63.84593018170567	18	0	70.44585344043423	754	0	69.38050148282328	0	0	-inf	0	0	-inf	0	0	-inf	54	0	102.30962695899879	34	0	110.71566724891407	0	0	-inf	342	0	113.21509510124095	21	0	88.86091393169016	103	0	106.30938828443293	174	0	107.19586596687365	0	0	-inf	3942	0	62.55466860211097	7742	0	70.57047722208218	29	0	93.23506620923588	22	0	102.59602962800389	163	0	102.16804579943171	3426	0	73.45325506476185	0	0	-inf	28	0	82.71790104748176	7881	0	74.79947736933222	168	0	63.68950900843547	0	0	-inf	0	0	-inf	0	0	-inf	0	0	-inf	0	0	-inf	0	0	-inf	320	0	63.42315303900338	34	0	118.20066877816149	14	0	113.46826558796926	0	0	-inf	355	0	81.2402223434245	0	0	-inf	4731	0	69.8559366699164	0	0	-inf	0	0	-inf	280	0	73.23949789702226	1753	0	66.99471107228541	1829	0	65.91858271289802	42	0	64.71809142189912	562	0	61.21292746197613	0	0	-inf	69	0	57.01846519516148	9	0	61.666666666666664	8	0	79.625	0	0	-inf	40	0	75.22953713084628	11	0	112.71760483712542	0	0	-inf	0	0	-inf	0	0	-inf	11	0	60.8756373850866	0	0	-inf	0	0	-inf	117	0	96.81821755136383	0	0	-inf	0	0	-inf	8	0	53.5	0	0	-inf	272	0	66.34840856066975	72	0	70.60851363845742	40	0	61.226974866121324	499	0	85.70849393019503	13	0	109.90629541919449	0	0	-inf	0	0	-inf	64	0	98.24980048272249	0	0	-inf	0	0	-inf	368	0	48.4158254842783	7	0	48.0	0	0	-inf	0	0	-inf	24	0	55.083333333333336	57	0	131.3415584535556	0	0	-inf	785	0	124.95302033393718	516	0	72.55968859583659	84	0	116.58389857625427	17	0	108.59033923970227	11	0	115.35070583022551	368	0	81.61239499012702	8743	0	68.59526240748724	942	0	71.49333665769224	362	0	70.6772396587502	1495	0	68.94812048216774	327	0	118.67121255884621	893	0	118.22731981679172	28	0	117.35755973618974	177	0	109.79849820763586	1286	0	68.30754052704043	10	0	65.0	0	0	-inf	15	0	72.90532778791949	489	0	88.62135559697614	350	0	114.79253285065307	228	0	116.04123767094129	249	0	110.01281411914944	28	0	92.67794966155279	0	0	-inf	0	0	-inf	100	0	101.98225212471276	0	0	-inf	0	0	-inf	0	0	-inf	16	0	83.62550074825255	18	0	99.36560672645383	5579	0	71.72800114699926	120	0	85.74892416754815	0	0	-inf	233	0	68.67710835490185	0	0	-inf	8394	0	63.92854953914804	0	0	-inf	0	0	-inf	53	0	57.740758693081915	0	0	-inf	31	0	87.29055800145734	352	0	78.61585914432838	670	0	73.87502803392894	0	0	-inf	695	0	71.42562080147245	0	0	-inf	0	0	-inf	0	0	-inf	0	0	-inf	0	0	-inf	517	0	70.85455182914357	0	0	-inf	2803	0	74.9570792718577	128	0	73.48978350565672	204	0	99.27992425088141	0	0	-inf	1536	0	79.42443040003468	1370	0	111.09939117880984	6470	0	108.39410677022629	11709	0	114.8334867137332	5027	0	83.0816984807662	0	0	-inf	0	0	-inf	0	0	-inf	15	0	102.68783110824103	11	0	66.99783488396643	0	0	-inf	0	0	-inf	152	0	69.99903982115352	0	0	-inf	0	0	-inf	0	0	-inf	94	0	85.16191706477014	0	0	-inf	16	0	115.17393843275295	0	0	-inf	8	0	65.75	77	0	67.19279112455122	220	0	118.27399864449757	0	0	-inf	13	0	104.435058369258	0	0	-inf	0	0	-inf	0	0	-inf	104	0	59.84435608082223	57	0	56.590360634668905	0	0	-inf	0	0	-inf	568	0	83.31545279953664	2753	0	66.22274101487642	0	0	-inf	0	0	-inf	103	0	114.14315155640317	0	0	-inf	12	0	98.71325320822976	0	0	-inf	0	0	-inf	0	0	-inf	0	0	-inf	22	0	90.79999384761537	0	0	-inf	0	0	-inf	314	0	74.0790518437337	16	0	59.09332408591217	544	0	67.89944331010425	4076	0	80.96244721978583	0	0	-inf	0	0	-inf	218	0	84.5535391184284	497	0	62.32243169415403	8	0	65.56380843928682	0	0	-inf	0	0	-inf	0	0	-inf	0	0	-inf	0	0	-inf	145	0	78.14378403878374	2283	0	70.41643008566648	1707	0	68.73295570618822	0	0	-inf	943	0	66.57448040606985	39	0	99.3224900807428	53	0	124.44294209885048	262	0	75.33971918784994	210	0	87.51595875562549	292	0	107.49103685709747	0	0	-inf	99	1	70.89276632838764	0	0	-inf	18	0	121.36422332072092	0	0	-inf	55	0	100.74075273579041	0	0	-inf	11	0	57.96076095895752	0	0	-inf	38	0	94.12124998698773	19	0	102.16475291048909	109	0	124.35950238520682	73	0	126.59994143282492	183	0	112.0760817296109	1400	0	66.09634774359368	2234	0	68.98019135544516	0	0	-inf	3079	0	67.73163497216557	0	0	-inf	0	0	-inf	0	0	-inf	147	0	73.01940009287833	139	0	73.45145389943237	0	0	-inf	0	0	-inf	301	0	62.97113381056889	4852	0	67.3631445142477	13572	0	65.52144832833157	131	0	96.3552749242951	2746	0	71.54172933029788	82	0	115.12600053950464	0	0	-inf	0	0	-inf	355	0	59.89097796440576	7	0	71.98660890109606	69	0	114.45328423672645	351	0	102.16949116340656	5261	0	74.90094706603745	0	0	-inf	0	0	-inf	0	0	-inf	28	0	109.41959928834734	0	0	-inf	0	0	-inf	0	0	-inf	25	0	92.60091343661657	543	0	79.78899165761999	0	0	-inf	0	0	-inf	465	0	78.30105340284092	0	0	-inf	0	0	-inf	0	0	-inf	38	0	78.1601442696333	13	0	74.27825451875688	10	0	82.94602623431493	0	0	-inf	144	0	98.09411962429697	0	0	-inf	0	0	-inf	0	0	-inf	35	0	72.43800534430243	0	0	-inf	0	0	-inf	0	0	-inf	84	0	91.29510591244589	0	0	-inf	0	0	-inf	0	0	-inf	38	0	48.06595773108252	0	0	-inf	0	0	-inf	144	0	65.00535717361774	334	0	65.90914195622183	0	0	-inf	0	0	-inf	0	0	-inf	222	0	64.8887847253861	3733	0	65.40416108349223	0	0	-inf	0	0	-inf	6170	0	80.21971465058313	22	0	111.75655635992537	0	0	-inf	0	0	-inf	10	0	93.61012315368947	4798	0	76.55771025045543	0	0	-inf	89	0	93.49056737507084	38	0	76.0258166026473	71	0	109.46960050524042	0	0	-inf	87	0	73.5605662645309	0	0	-inf	0	0	-inf	37	0	59.12685475651581	0	0	-inf	278	0	100.10091710003852	201	0	68.0496266804104	346	0	67.3243606891384	2740	0	68.55858507765532	42	0	63.02027969376533	44	0	132.19955589949106	0	0	-inf	0	0	-inf	95	0	82.56813831102366	0	0	-inf	0	0	-inf	0	0	-inf	1647	0	72.42467703038943	genus	Prevotellamassilia
1852370	0	0	-inf	0	0	-inf	0	0	-inf	0	0	-inf	0	0	-inf	0	0	-inf	0	0	-inf	0	0	-inf	0	0	-inf	0	0	-inf	0	0	-inf	0	0	-inf	0	0	-inf	0	0	-inf	0	0	-inf	0	0	-inf	0	0	-inf	0	0	-inf	0	0	-inf	0	0	-inf	0	0	-inf	0	0	-inf	0	0	-inf	0	0	-inf	0	0	-inf	0	0	-inf	0	0	-inf	0	0	-inf	0	0	-inf	0	0	-inf	0	0	-inf	0	0	-inf	0	0	-inf	0	0	-inf	0	0	-inf	0	0	-inf	0	0	-inf	0	0	-inf	0	0	-inf	0	0	-inf	0	0	-inf	0	0	-inf	0	0	-inf	0	0	-inf	0	0	-inf	0	0	-inf	0	0	-inf	0	0	-inf	0	0	-inf	0	0	-inf	0	0	-inf	0	0	-inf	0	0	-inf	0	0	-inf	0	0	-inf	0	0	-inf	0	0	-inf	0	0	-inf	0	0	-inf	0	0	-inf	0	0	-inf	0	0	-inf	0	0	-inf	0	0	-inf	0	0	-inf	0	0	-inf	0	0	-inf	0	0	-inf	0	0	-inf	0	0	-inf	0	0	-inf	0	0	-inf	0	0	-inf	0	0	-inf	0	0	-inf	0	0	-inf	0	0	-inf	0	0	-inf	0	0	-inf	0	0	-inf	0	0	-inf	0	0	-inf	0	0	-inf	0	0	-inf	0	0	-inf	0	0	-inf	0	0	-inf	0	0	-inf	0	0	-inf	0	0	-inf	0	0	-inf	0	0	-inf	0	0	-inf	0	0	-inf	0	0	-inf	0	0	-inf	0	0	-inf	0	0	-inf	0	0	-inf	0	0	-inf	0	0	-inf	0	0	-inf	0	0	-inf	0	0	-inf	0	0	-inf	0	0	-inf	0	0	-inf	0	0	-inf	0	0	-inf	0	0	-inf	0	0	-inf	0	0	-inf	0	0	-inf	0	0	-inf	0	0	-inf	0	0	-inf	0	0	-inf	0	0	-inf	0	0	-inf	0	0	-inf	0	0	-inf	0	0	-inf	0	0	-inf	0	0	-inf	0	0	-inf	0	0	-inf	0	0	-inf	0	0	-inf	0	0	-inf	0	0	-inf	0	0	-inf	0	0	-inf	0	0	-inf	0	0	-inf	0	0	-inf	0	0	-inf	0	0	-inf	0	0	-inf	0	0	-inf	0	0	-inf	0	0	-inf	0	0	-inf	0	0	-inf	0	0	-inf	0	0	-inf	0	0	-inf	0	0	-inf	0	0	-inf	0	0	-inf	0	0	-inf	0	0	-inf	0	0	-inf	0	0	-inf	0	0	-inf	0	0	-inf	0	0	-inf	0	0	-inf	0	0	-inf	0	0	-inf	0	0	-inf	0	0	-inf	0	0	-inf	0	0	-inf	0	0	-inf	0	0	-inf	0	0	-inf	0	0	-inf	0	0	-inf	0	0	-inf	0	0	-inf	0	0	-inf	0	0	-inf	0	0	-inf	0	0	-inf	0	0	-inf	0	0	-inf	0	0	-inf	0	0	-inf	0	0	-inf	0	0	-inf	0	0	-inf	0	0	-inf	0	0	-inf	0	0	-inf	0	0	-inf	0	0	-inf	0	0	-inf	0	0	-inf	0	0	-inf	0	0	-inf	0	0	-inf	0	0	-inf	0	0	-inf	0	0	-inf	0	0	-inf	0	0	-inf	0	0	-inf	0	0	-inf	0	0	-inf	0	0	-inf	0	0	-inf	0	0	-inf	0	0	-inf	0	0	-inf	0	0	-inf	0	0	-inf	0	0	-inf	0	0	-inf	0	0	-inf	0	0	-inf	0	0	-inf	0	0	-inf	0	0	-inf	0	0	-inf	0	0	-inf	0	0	-inf	0	0	-inf	0	0	-inf	0	0	-inf	0	0	-inf	0	0	-inf	0	0	-inf	0	0	-inf	0	0	-inf	0	0	-inf	0	0	-inf	0	0	-inf	0	0	-inf	0	0	-inf	0	0	-inf	0	0	-inf	0	0	-inf	0	0	-inf	0	0	-inf	0	0	-inf	0	0	-inf	0	0	-inf	0	0	-inf	0	0	-inf	0	0	-inf	0	0	-inf	0	0	-inf	0	0	-inf	0	0	-inf	0	0	-inf	0	0	-inf	0	0	-inf	0	0	-inf	0	0	-inf	0	0	-inf	0	0	-inf	0	0	-inf	0	0	-inf	0	0	-inf	0	0	-inf	0	0	-inf	0	0	-inf	0	0	-inf	0	0	-inf	0	0	-inf	0	0	-inf	0	0	-inf	0	0	-inf	0	0	-inf	0	0	-inf	0	0	-inf	0	0	-inf	0	0	-inf	0	0	-inf	0	0	-inf	0	0	-inf	0	0	-inf	0	0	-inf	0	0	-inf	0	0	-inf	0	0	-inf	0	0	-inf	0	0	-inf	0	0	-inf	0	0	-inf	0	0	-inf	0	0	-inf	0	0	-inf	0	0	-inf	0	0	-inf	0	0	-inf	0	0	-inf	0	0	-inf	0	0	-inf	0	0	-inf	0	0	-inf	0	0	-inf	0	0	-inf	0	0	-inf	0	0	-inf	0	0	-inf	0	0	-inf	0	0	-inf	0	0	-inf	0	0	-inf	0	0	-inf	0	0	-inf	0	0	-inf	0	0	-inf	11	11	106.0537528990042	0	0	-inf	0	0	-inf	0	0	-inf	0	0	-inf	0	0	-inf	0	0	-inf	0	0	-inf	0	0	-inf	0	0	-inf	0	0	-inf	0	0	-inf	0	0	-inf	0	0	-inf	0	0	-inf	0	0	-inf	0	0	-inf	0	0	-inf	0	0	-inf	0	0	-inf	0	0	-inf	0	0	-inf	0	0	-inf	0	0	-inf	0	0	-inf	0	0	-inf	0	0	-inf	0	0	-inf	0	0	-inf	0	0	-inf	0	0	-inf	0	0	-inf	0	0	-inf	0	0	-inf	0	0	-inf	0	0	-inf	0	0	-inf	0	0	-inf	0	0	-inf	0	0	-inf	0	0	-inf	0	0	-inf	0	0	-inf	0	0	-inf	0	0	-inf	0	0	-inf	0	0	-inf	0	0	-inf	0	0	-inf	0	0	-inf	0	0	-inf	0	0	-inf	0	0	-inf	0	0	-inf	0	0	-inf	0	0	-inf	0	0	-inf	0	0	-inf	0	0	-inf	0	0	-inf	0	0	-inf	0	0	-inf	0	0	-inf	0	0	-inf	0	0	-inf	0	0	-inf	0	0	-inf	0	0	-inf	0	0	-inf	0	0	-inf	0	0	-inf	0	0	-inf	0	0	-inf	0	0	-inf	0	0	-inf	0	0	-inf	0	0	-inf	0	0	-inf	0	0	-inf	0	0	-inf	0	0	-inf	0	0	-inf	0	0	-inf	0	0	-inf	0	0	-inf	0	0	-inf	0	0	-inf	0	0	-inf	0	0	-inf	0	0	-inf	0	0	-inf	0	0	-inf	0	0	-inf	species	Prevotellamassilia timonensis
1926675	20	0	123.63751739709103	0	0	-inf	0	0	-inf	0	0	-inf	114	0	90.62048968053988	354	0	130.83201817896293	99	0	104.59646824750754	0	0	-inf	0	0	-inf	226	0	99.31346412416447	354	0	130.92170521706979	80	0	105.53104920897998	41	0	116.17401109641426	0	0	-inf	0	0	-inf	235	0	102.4617765887057	260	0	71.6707268378641	1060	0	69.11308508966799	123	0	72.71467681254231	0	0	-inf	40	0	105.50806823730733	53	0	132.2137657500369	22	0	120.25588652545825	0	0	-inf	0	0	-inf	1651	0	61.98257634487409	25	0	69.63886797962415	0	0	-inf	1350	0	54.611789045299595	94	0	130.92363130448678	0	0	-inf	0	0	-inf	36	0	87.76371586896846	158	0	116.08897565532745	0	0	-inf	0	0	-inf	0	0	-inf	81	0	58.69622078550359	0	0	-inf	0	0	-inf	0	0	-inf	0	0	-inf	21	0	127.874678885717	64	0	133.00188106186533	3098	0	79.34510797651036	426	0	82.12664895055912	13	0	94.78325809824138	96	0	86.10823960849424	62	0	117.97338041442842	364	0	64.5930165374807	14	0	71.23926644381586	0	0	-inf	0	0	-inf	1718	0	73.49148515549807	0	0	-inf	60	0	103.52887237719368	0	0	-inf	0	0	-inf	0	0	-inf	11	0	67.32590934981324	0	0	-inf	0	0	-inf	46	0	119.65059785074271	7	0	51.754739950138436	0	0	-inf	65	0	108.42650177963053	10	0	73.5	73	0	102.77745076009262	464	0	100.89524957041253	194	0	93.95865421028165	492	0	117.7717912077263	107	0	58.58352820934312	0	0	-inf	0	0	-inf	109	0	124.91624967264224	904	0	73.12026462240284	66	0	99.5429453919113	0	0	-inf	358	0	112.55421585746247	69	0	55.965742637126766	16807	0	63.772228159332116	18357	0	63.84593018170567	18	0	70.44585344043423	754	0	69.38050148282328	0	0	-inf	0	0	-inf	0	0	-inf	54	0	102.30962695899879	34	0	110.71566724891407	0	0	-inf	342	0	113.21509510124095	21	0	88.86091393169016	103	0	106.30938828443293	174	0	107.19586596687365	0	0	-inf	3942	0	62.55466860211097	7742	0	70.57047722208218	29	0	93.23506620923588	22	0	102.59602962800389	163	0	102.16804579943171	3426	0	73.45325506476185	0	0	-inf	28	0	82.71790104748176	7881	0	74.79947736933222	168	0	63.68950900843547	0	0	-inf	0	0	-inf	0	0	-inf	0	0	-inf	0	0	-inf	0	0	-inf	320	0	63.42315303900338	34	0	118.20066877816149	14	0	113.46826558796926	0	0	-inf	355	0	81.2402223434245	0	0	-inf	4731	0	69.8559366699164	0	0	-inf	0	0	-inf	280	0	73.23949789702226	1753	0	66.99471107228541	1829	0	65.91858271289802	42	0	64.71809142189912	562	0	61.21292746197613	0	0	-inf	69	0	57.01846519516148	9	0	61.666666666666664	8	0	79.625	0	0	-inf	40	0	75.22953713084628	11	0	112.71760483712542	0	0	-inf	0	0	-inf	0	0	-inf	11	0	60.8756373850866	0	0	-inf	0	0	-inf	117	0	96.81821755136383	0	0	-inf	0	0	-inf	8	0	53.5	0	0	-inf	272	0	66.34840856066975	72	0	70.60851363845742	40	0	61.226974866121324	499	0	85.70849393019503	13	0	109.90629541919449	0	0	-inf	0	0	-inf	64	0	98.24980048272249	0	0	-inf	0	0	-inf	368	0	48.4158254842783	7	0	48.0	0	0	-inf	0	0	-inf	24	0	55.083333333333336	57	0	131.3415584535556	0	0	-inf	785	0	124.95302033393718	516	0	72.55968859583659	84	0	116.58389857625427	17	0	108.59033923970227	11	0	115.35070583022551	368	0	81.61239499012702	8743	0	68.59526240748724	942	0	71.49333665769224	362	0	70.6772396587502	1495	0	68.94812048216774	327	0	118.67121255884621	893	0	118.22731981679172	28	0	117.35755973618974	177	0	109.79849820763586	1286	0	68.30754052704043	10	0	65.0	0	0	-inf	15	0	72.90532778791949	489	0	88.62135559697614	350	0	114.79253285065307	228	0	116.04123767094129	249	0	110.01281411914944	28	0	92.67794966155279	0	0	-inf	0	0	-inf	100	0	101.98225212471276	0	0	-inf	0	0	-inf	0	0	-inf	16	0	83.62550074825255	18	0	99.36560672645383	5579	0	71.72800114699926	120	0	85.74892416754815	0	0	-inf	233	0	68.67710835490185	0	0	-inf	8394	0	63.92854953914804	0	0	-inf	0	0	-inf	53	0	57.740758693081915	0	0	-inf	31	0	87.29055800145734	352	0	78.61585914432838	670	0	73.87502803392894	0	0	-inf	695	0	71.42562080147245	0	0	-inf	0	0	-inf	0	0	-inf	0	0	-inf	0	0	-inf	517	0	70.85455182914357	0	0	-inf	2803	0	74.9570792718577	128	0	73.48978350565672	204	0	99.27992425088141	0	0	-inf	1536	0	79.42443040003468	1370	0	111.09939117880984	6470	0	108.39410677022629	11709	0	114.8334867137332	5027	0	83.0816984807662	0	0	-inf	0	0	-inf	0	0	-inf	15	0	102.68783110824103	11	0	66.99783488396643	0	0	-inf	0	0	-inf	152	0	69.99903982115352	0	0	-inf	0	0	-inf	0	0	-inf	94	0	85.16191706477014	0	0	-inf	16	0	115.17393843275295	0	0	-inf	8	0	65.75	77	0	67.19279112455122	220	0	118.27399864449757	0	0	-inf	13	0	104.435058369258	0	0	-inf	0	0	-inf	0	0	-inf	104	0	59.84435608082223	57	0	56.590360634668905	0	0	-inf	0	0	-inf	568	0	83.31545279953664	2753	0	66.22274101487642	0	0	-inf	0	0	-inf	103	0	114.14315155640317	0	0	-inf	12	0	98.71325320822976	0	0	-inf	0	0	-inf	0	0	-inf	0	0	-inf	22	0	90.79999384761537	0	0	-inf	0	0	-inf	314	0	74.0790518437337	16	0	59.09332408591217	544	0	67.89944331010425	4076	0	80.96244721978583	0	0	-inf	0	0	-inf	218	0	84.5535391184284	497	0	62.32243169415403	8	0	65.56380843928682	0	0	-inf	0	0	-inf	0	0	-inf	0	0	-inf	0	0	-inf	145	0	78.14378403878374	2283	0	70.41643008566648	1707	0	68.73295570618822	0	0	-inf	943	0	66.57448040606985	39	0	99.3224900807428	53	0	124.44294209885048	262	0	75.33971918784994	210	0	87.51595875562549	292	0	107.49103685709747	0	0	-inf	98	0	70.7692231276569	0	0	-inf	18	0	121.36422332072092	0	0	-inf	55	0	100.74075273579041	0	0	-inf	11	0	57.96076095895752	0	0	-inf	38	0	94.12124998698773	19	0	102.16475291048909	109	0	124.35950238520682	73	0	126.59994143282492	183	0	112.0760817296109	1400	0	66.09634774359368	2234	0	68.98019135544516	0	0	-inf	3068	0	67.59423494048525	0	0	-inf	0	0	-inf	0	0	-inf	147	0	73.01940009287833	139	0	73.45145389943237	0	0	-inf	0	0	-inf	301	0	62.97113381056889	4852	0	67.3631445142477	13572	0	65.52144832833157	131	0	96.3552749242951	2746	0	71.54172933029788	82	0	115.12600053950464	0	0	-inf	0	0	-inf	355	0	59.89097796440576	7	0	71.98660890109606	69	0	114.45328423672645	351	0	102.16949116340656	5261	0	74.90094706603745	0	0	-inf	0	0	-inf	0	0	-inf	28	0	109.41959928834734	0	0	-inf	0	0	-inf	0	0	-inf	25	0	92.60091343661657	543	0	79.78899165761999	0	0	-inf	0	0	-inf	465	0	78.30105340284092	0	0	-inf	0	0	-inf	0	0	-inf	38	0	78.1601442696333	13	0	74.27825451875688	10	0	82.94602623431493	0	0	-inf	144	0	98.09411962429697	0	0	-inf	0	0	-inf	0	0	-inf	35	0	72.43800534430243	0	0	-inf	0	0	-inf	0	0	-inf	84	0	91.29510591244589	0	0	-inf	0	0	-inf	0	0	-inf	38	0	48.06595773108252	0	0	-inf	0	0	-inf	144	0	65.00535717361774	334	0	65.90914195622183	0	0	-inf	0	0	-inf	0	0	-inf	222	0	64.8887847253861	3733	0	65.40416108349223	0	0	-inf	0	0	-inf	6170	0	80.21971465058313	22	0	111.75655635992537	0	0	-inf	0	0	-inf	10	0	93.61012315368947	4798	0	76.55771025045543	0	0	-inf	89	0	93.49056737507084	38	0	76.0258166026473	71	0	109.46960050524042	0	0	-inf	87	0	73.5605662645309	0	0	-inf	0	0	-inf	37	0	59.12685475651581	0	0	-inf	278	0	100.10091710003852	201	0	68.0496266804104	346	0	67.3243606891384	2740	0	68.55858507765532	42	0	63.02027969376533	44	0	132.19955589949106	0	0	-inf	0	0	-inf	95	0	82.56813831102366	0	0	-inf	0	0	-inf	0	0	-inf	1647	0	72.42467703038943	no_rank	environmental samples
1926676	20	20	123.63751739709103	0	0	-inf	0	0	-inf	0	0	-inf	114	114	90.62048968053988	354	354	130.83201817896293	99	99	104.59646824750754	0	0	-inf	0	0	-inf	226	226	99.31346412416447	354	354	130.92170521706979	80	80	105.53104920897998	41	41	116.17401109641426	0	0	-inf	0	0	-inf	235	235	102.4617765887057	260	260	71.6707268378641	1060	1060	69.11308508966799	123	123	72.71467681254231	0	0	-inf	40	40	105.50806823730733	53	53	132.2137657500369	22	22	120.25588652545825	0	0	-inf	0	0	-inf	1651	1651	61.98257634487409	25	25	69.63886797962415	0	0	-inf	1350	1350	54.611789045299595	94	94	130.92363130448678	0	0	-inf	0	0	-inf	36	36	87.76371586896846	158	158	116.08897565532745	0	0	-inf	0	0	-inf	0	0	-inf	81	81	58.69622078550359	0	0	-inf	0	0	-inf	0	0	-inf	0	0	-inf	21	21	127.874678885717	64	64	133.00188106186533	3098	3098	79.34510797651036	426	426	82.12664895055912	13	13	94.78325809824138	96	96	86.10823960849424	62	62	117.97338041442842	364	364	64.5930165374807	14	14	71.23926644381586	0	0	-inf	0	0	-inf	1718	1718	73.49148515549807	0	0	-inf	60	60	103.52887237719368	0	0	-inf	0	0	-inf	0	0	-inf	11	11	67.32590934981324	0	0	-inf	0	0	-inf	46	46	119.65059785074271	7	7	51.754739950138436	0	0	-inf	65	65	108.42650177963053	10	10	73.5	73	73	102.77745076009262	464	464	100.89524957041253	194	194	93.95865421028165	492	492	117.7717912077263	107	107	58.58352820934312	0	0	-inf	0	0	-inf	109	109	124.91624967264224	904	904	73.12026462240284	66	66	99.5429453919113	0	0	-inf	358	358	112.55421585746247	69	69	55.965742637126766	16807	16807	63.772228159332116	18357	18357	63.84593018170567	18	18	70.44585344043423	754	754	69.38050148282328	0	0	-inf	0	0	-inf	0	0	-inf	54	54	102.30962695899879	34	34	110.71566724891407	0	0	-inf	342	342	113.21509510124095	21	21	88.86091393169016	103	103	106.30938828443293	174	174	107.19586596687365	0	0	-inf	3942	3942	62.55466860211097	7742	7742	70.57047722208218	29	29	93.23506620923588	22	22	102.59602962800389	163	163	102.16804579943171	3426	3426	73.45325506476185	0	0	-inf	28	28	82.71790104748176	7881	7881	74.79947736933222	168	168	63.68950900843547	0	0	-inf	0	0	-inf	0	0	-inf	0	0	-inf	0	0	-inf	0	0	-inf	320	320	63.42315303900338	34	34	118.20066877816149	14	14	113.46826558796926	0	0	-inf	355	355	81.2402223434245	0	0	-inf	4731	4731	69.8559366699164	0	0	-inf	0	0	-inf	280	280	73.23949789702226	1753	1753	66.99471107228541	1829	1829	65.91858271289802	42	42	64.71809142189912	562	562	61.21292746197613	0	0	-inf	69	69	57.01846519516148	9	9	61.666666666666664	8	8	79.625	0	0	-inf	40	40	75.22953713084628	11	11	112.71760483712542	0	0	-inf	0	0	-inf	0	0	-inf	11	11	60.8756373850866	0	0	-inf	0	0	-inf	117	117	96.81821755136383	0	0	-inf	0	0	-inf	8	8	53.5	0	0	-inf	272	272	66.34840856066975	72	72	70.60851363845742	40	40	61.226974866121324	499	499	85.70849393019503	13	13	109.90629541919449	0	0	-inf	0	0	-inf	64	64	98.24980048272249	0	0	-inf	0	0	-inf	368	368	48.4158254842783	7	7	48.0	0	0	-inf	0	0	-inf	24	24	55.083333333333336	57	57	131.3415584535556	0	0	-inf	785	785	124.95302033393718	516	516	72.55968859583659	84	84	116.58389857625427	17	17	108.59033923970227	11	11	115.35070583022551	368	368	81.61239499012702	8743	8743	68.59526240748724	942	942	71.49333665769224	362	362	70.6772396587502	1495	1495	68.94812048216774	327	327	118.67121255884621	893	893	118.22731981679172	28	28	117.35755973618974	177	177	109.79849820763586	1286	1286	68.30754052704043	10	10	65.0	0	0	-inf	15	15	72.90532778791949	489	489	88.62135559697614	350	350	114.79253285065307	228	228	116.04123767094129	249	249	110.01281411914944	28	28	92.67794966155279	0	0	-inf	0	0	-inf	100	100	101.98225212471276	0	0	-inf	0	0	-inf	0	0	-inf	16	16	83.62550074825255	18	18	99.36560672645383	5579	5579	71.72800114699926	120	120	85.74892416754815	0	0	-inf	233	233	68.67710835490185	0	0	-inf	8394	8394	63.92854953914804	0	0	-inf	0	0	-inf	53	53	57.740758693081915	0	0	-inf	31	31	87.29055800145734	352	352	78.61585914432838	670	670	73.87502803392894	0	0	-inf	695	695	71.42562080147245	0	0	-inf	0	0	-inf	0	0	-inf	0	0	-inf	0	0	-inf	517	517	70.85455182914357	0	0	-inf	2803	2803	74.9570792718577	128	128	73.48978350565672	204	204	99.27992425088141	0	0	-inf	1536	1536	79.42443040003468	1370	1370	111.09939117880984	6470	6470	108.39410677022629	11709	11709	114.8334867137332	5027	5027	83.0816984807662	0	0	-inf	0	0	-inf	0	0	-inf	15	15	102.68783110824103	11	11	66.99783488396643	0	0	-inf	0	0	-inf	152	152	69.99903982115352	0	0	-inf	0	0	-inf	0	0	-inf	94	94	85.16191706477014	0	0	-inf	16	16	115.17393843275295	0	0	-inf	8	8	65.75	77	77	67.19279112455122	220	220	118.27399864449757	0	0	-inf	13	13	104.435058369258	0	0	-inf	0	0	-inf	0	0	-inf	104	104	59.84435608082223	57	57	56.590360634668905	0	0	-inf	0	0	-inf	568	568	83.31545279953664	2753	2753	66.22274101487642	0	0	-inf	0	0	-inf	103	103	114.14315155640317	0	0	-inf	12	12	98.71325320822976	0	0	-inf	0	0	-inf	0	0	-inf	0	0	-inf	22	22	90.79999384761537	0	0	-inf	0	0	-inf	314	314	74.0790518437337	16	16	59.09332408591217	544	544	67.89944331010425	4076	4076	80.96244721978583	0	0	-inf	0	0	-inf	218	218	84.5535391184284	497	497	62.32243169415403	8	8	65.56380843928682	0	0	-inf	0	0	-inf	0	0	-inf	0	0	-inf	0	0	-inf	145	145	78.14378403878374	2283	2283	70.41643008566648	1707	1707	68.73295570618822	0	0	-inf	943	943	66.57448040606985	39	39	99.3224900807428	53	53	124.44294209885048	262	262	75.33971918784994	210	210	87.51595875562549	292	292	107.49103685709747	0	0	-inf	98	98	70.7692231276569	0	0	-inf	18	18	121.36422332072092	0	0	-inf	55	55	100.74075273579041	0	0	-inf	11	11	57.96076095895752	0	0	-inf	38	38	94.12124998698773	19	19	102.16475291048909	109	109	124.35950238520682	73	73	126.59994143282492	183	183	112.0760817296109	1400	1400	66.09634774359368	2234	2234	68.98019135544516	0	0	-inf	3068	3068	67.59423494048525	0	0	-inf	0	0	-inf	0	0	-inf	147	147	73.01940009287833	139	139	73.45145389943237	0	0	-inf	0	0	-inf	301	301	62.97113381056889	4852	4852	67.3631445142477	13572	13572	65.52144832833157	131	131	96.3552749242951	2746	2746	71.54172933029788	82	82	115.12600053950464	0	0	-inf	0	0	-inf	355	355	59.89097796440576	7	7	71.98660890109606	69	69	114.45328423672645	351	351	102.16949116340656	5261	5261	74.90094706603745	0	0	-inf	0	0	-inf	0	0	-inf	28	28	109.41959928834734	0	0	-inf	0	0	-inf	0	0	-inf	25	25	92.60091343661657	543	543	79.78899165761999	0	0	-inf	0	0	-inf	465	465	78.30105340284092	0	0	-inf	0	0	-inf	0	0	-inf	38	38	78.1601442696333	13	13	74.27825451875688	10	10	82.94602623431493	0	0	-inf	144	144	98.09411962429697	0	0	-inf	0	0	-inf	0	0	-inf	35	35	72.43800534430243	0	0	-inf	0	0	-inf	0	0	-inf	84	84	91.29510591244589	0	0	-inf	0	0	-inf	0	0	-inf	38	38	48.06595773108252	0	0	-inf	0	0	-inf	144	144	65.00535717361774	334	334	65.90914195622183	0	0	-inf	0	0	-inf	0	0	-inf	222	222	64.8887847253861	3733	3733	65.40416108349223	0	0	-inf	0	0	-inf	6170	6170	80.21971465058313	22	22	111.75655635992537	0	0	-inf	0	0	-inf	10	10	93.61012315368947	4798	4798	76.55771025045543	0	0	-inf	89	89	93.49056737507084	38	38	76.0258166026473	71	71	109.46960050524042	0	0	-inf	87	87	73.5605662645309	0	0	-inf	0	0	-inf	37	37	59.12685475651581	0	0	-inf	278	278	100.10091710003852	201	201	68.0496266804104	346	346	67.3243606891384	2740	2740	68.55858507765532	42	42	63.02027969376533	44	44	132.19955589949106	0	0	-inf	0	0	-inf	95	95	82.56813831102366	0	0	-inf	0	0	-inf	0	0	-inf	1647	1647	72.42467703038943	species	uncultured Prevotellamassilia sp.
1981037	0	0	-inf	0	0	-inf	0	0	-inf	0	0	-inf	0	0	-inf	0	0	-inf	0	0	-inf	0	0	-inf	0	0	-inf	0	0	-inf	0	0	-inf	0	0	-inf	0	0	-inf	0	0	-inf	0	0	-inf	0	0	-inf	0	0	-inf	0	0	-inf	0	0	-inf	0	0	-inf	0	0	-inf	0	0	-inf	0	0	-inf	0	0	-inf	0	0	-inf	0	0	-inf	0	0	-inf	0	0	-inf	0	0	-inf	0	0	-inf	0	0	-inf	0	0	-inf	0	0	-inf	0	0	-inf	0	0	-inf	0	0	-inf	0	0	-inf	0	0	-inf	0	0	-inf	0	0	-inf	0	0	-inf	0	0	-inf	0	0	-inf	0	0	-inf	0	0	-inf	0	0	-inf	0	0	-inf	0	0	-inf	0	0	-inf	0	0	-inf	0	0	-inf	0	0	-inf	0	0	-inf	0	0	-inf	0	0	-inf	0	0	-inf	0	0	-inf	0	0	-inf	0	0	-inf	0	0	-inf	0	0	-inf	0	0	-inf	0	0	-inf	0	0	-inf	0	0	-inf	0	0	-inf	0	0	-inf	0	0	-inf	0	0	-inf	0	0	-inf	0	0	-inf	0	0	-inf	0	0	-inf	0	0	-inf	0	0	-inf	0	0	-inf	0	0	-inf	0	0	-inf	0	0	-inf	0	0	-inf	0	0	-inf	0	0	-inf	0	0	-inf	0	0	-inf	0	0	-inf	0	0	-inf	0	0	-inf	0	0	-inf	0	0	-inf	0	0	-inf	0	0	-inf	0	0	-inf	0	0	-inf	0	0	-inf	0	0	-inf	0	0	-inf	0	0	-inf	0	0	-inf	0	0	-inf	0	0	-inf	0	0	-inf	0	0	-inf	0	0	-inf	0	0	-inf	0	0	-inf	0	0	-inf	0	0	-inf	0	0	-inf	0	0	-inf	0	0	-inf	0	0	-inf	0	0	-inf	0	0	-inf	0	0	-inf	0	0	-inf	0	0	-inf	0	0	-inf	0	0	-inf	0	0	-inf	0	0	-inf	0	0	-inf	0	0	-inf	0	0	-inf	0	0	-inf	0	0	-inf	0	0	-inf	0	0	-inf	0	0	-inf	0	0	-inf	0	0	-inf	0	0	-inf	0	0	-inf	0	0	-inf	0	0	-inf	0	0	-inf	0	0	-inf	0	0	-inf	0	0	-inf	0	0	-inf	0	0	-inf	0	0	-inf	0	0	-inf	0	0	-inf	0	0	-inf	0	0	-inf	0	0	-inf	0	0	-inf	0	0	-inf	0	0	-inf	0	0	-inf	0	0	-inf	0	0	-inf	0	0	-inf	0	0	-inf	0	0	-inf	0	0	-inf	0	0	-inf	0	0	-inf	0	0	-inf	0	0	-inf	0	0	-inf	0	0	-inf	0	0	-inf	0	0	-inf	0	0	-inf	0	0	-inf	0	0	-inf	0	0	-inf	0	0	-inf	0	0	-inf	0	0	-inf	0	0	-inf	0	0	-inf	0	0	-inf	0	0	-inf	0	0	-inf	0	0	-inf	0	0	-inf	0	0	-inf	0	0	-inf	0	0	-inf	0	0	-inf	0	0	-inf	0	0	-inf	0	0	-inf	0	0	-inf	0	0	-inf	0	0	-inf	0	0	-inf	0	0	-inf	0	0	-inf	0	0	-inf	0	0	-inf	0	0	-inf	0	0	-inf	0	0	-inf	0	0	-inf	0	0	-inf	0	0	-inf	0	0	-inf	0	0	-inf	0	0	-inf	0	0	-inf	11	0	97.54545454545455	0	0	-inf	0	0	-inf	0	0	-inf	0	0	-inf	0	0	-inf	0	0	-inf	0	0	-inf	0	0	-inf	0	0	-inf	0	0	-inf	0	0	-inf	0	0	-inf	0	0	-inf	0	0	-inf	0	0	-inf	0	0	-inf	0	0	-inf	0	0	-inf	0	0	-inf	0	0	-inf	0	0	-inf	0	0	-inf	0	0	-inf	0	0	-inf	0	0	-inf	0	0	-inf	0	0	-inf	0	0	-inf	0	0	-inf	0	0	-inf	0	0	-inf	0	0	-inf	0	0	-inf	0	0	-inf	22	0	95.5	0	0	-inf	0	0	-inf	0	0	-inf	0	0	-inf	0	0	-inf	0	0	-inf	0	0	-inf	0	0	-inf	0	0	-inf	0	0	-inf	0	0	-inf	0	0	-inf	0	0	-inf	0	0	-inf	0	0	-inf	0	0	-inf	0	0	-inf	0	0	-inf	0	0	-inf	0	0	-inf	0	0	-inf	0	0	-inf	0	0	-inf	0	0	-inf	0	0	-inf	0	0	-inf	0	0	-inf	0	0	-inf	0	0	-inf	0	0	-inf	0	0	-inf	0	0	-inf	0	0	-inf	0	0	-inf	0	0	-inf	0	0	-inf	0	0	-inf	0	0	-inf	0	0	-inf	0	0	-inf	0	0	-inf	0	0	-inf	0	0	-inf	0	0	-inf	0	0	-inf	0	0	-inf	0	0	-inf	0	0	-inf	0	0	-inf	0	0	-inf	0	0	-inf	0	0	-inf	0	0	-inf	0	0	-inf	0	0	-inf	0	0	-inf	0	0	-inf	0	0	-inf	0	0	-inf	0	0	-inf	0	0	-inf	0	0	-inf	0	0	-inf	0	0	-inf	0	0	-inf	0	0	-inf	0	0	-inf	0	0	-inf	0	0	-inf	0	0	-inf	0	0	-inf	0	0	-inf	0	0	-inf	0	0	-inf	0	0	-inf	0	0	-inf	0	0	-inf	0	0	-inf	0	0	-inf	0	0	-inf	0	0	-inf	0	0	-inf	0	0	-inf	0	0	-inf	0	0	-inf	0	0	-inf	0	0	-inf	0	0	-inf	0	0	-inf	0	0	-inf	0	0	-inf	0	0	-inf	0	0	-inf	0	0	-inf	0	0	-inf	0	0	-inf	0	0	-inf	0	0	-inf	0	0	-inf	0	0	-inf	0	0	-inf	0	0	-inf	0	0	-inf	0	0	-inf	0	0	-inf	0	0	-inf	0	0	-inf	0	0	-inf	0	0	-inf	0	0	-inf	0	0	-inf	0	0	-inf	0	0	-inf	0	0	-inf	0	0	-inf	0	0	-inf	0	0	-inf	0	0	-inf	0	0	-inf	0	0	-inf	0	0	-inf	0	0	-inf	0	0	-inf	0	0	-inf	0	0	-inf	0	0	-inf	0	0	-inf	0	0	-inf	0	0	-inf	0	0	-inf	0	0	-inf	0	0	-inf	0	0	-inf	0	0	-inf	0	0	-inf	0	0	-inf	0	0	-inf	0	0	-inf	0	0	-inf	0	0	-inf	0	0	-inf	0	0	-inf	0	0	-inf	0	0	-inf	0	0	-inf	0	0	-inf	0	0	-inf	0	0	-inf	0	0	-inf	0	0	-inf	0	0	-inf	0	0	-inf	0	0	-inf	0	0	-inf	0	0	-inf	0	0	-inf	0	0	-inf	0	0	-inf	genus	Massiliprevotella
1816687	0	0	-inf	0	0	-inf	0	0	-inf	0	0	-inf	0	0	-inf	0	0	-inf	0	0	-inf	0	0	-inf	0	0	-inf	0	0	-inf	0	0	-inf	0	0	-inf	0	0	-inf	0	0	-inf	0	0	-inf	0	0	-inf	0	0	-inf	0	0	-inf	0	0	-inf	0	0	-inf	0	0	-inf	0	0	-inf	0	0	-inf	0	0	-inf	0	0	-inf	0	0	-inf	0	0	-inf	0	0	-inf	0	0	-inf	0	0	-inf	0	0	-inf	0	0	-inf	0	0	-inf	0	0	-inf	0	0	-inf	0	0	-inf	0	0	-inf	0	0	-inf	0	0	-inf	0	0	-inf	0	0	-inf	0	0	-inf	0	0	-inf	0	0	-inf	0	0	-inf	0	0	-inf	0	0	-inf	0	0	-inf	0	0	-inf	0	0	-inf	0	0	-inf	0	0	-inf	0	0	-inf	0	0	-inf	0	0	-inf	0	0	-inf	0	0	-inf	0	0	-inf	0	0	-inf	0	0	-inf	0	0	-inf	0	0	-inf	0	0	-inf	0	0	-inf	0	0	-inf	0	0	-inf	0	0	-inf	0	0	-inf	0	0	-inf	0	0	-inf	0	0	-inf	0	0	-inf	0	0	-inf	0	0	-inf	0	0	-inf	0	0	-inf	0	0	-inf	0	0	-inf	0	0	-inf	0	0	-inf	0	0	-inf	0	0	-inf	0	0	-inf	0	0	-inf	0	0	-inf	0	0	-inf	0	0	-inf	0	0	-inf	0	0	-inf	0	0	-inf	0	0	-inf	0	0	-inf	0	0	-inf	0	0	-inf	0	0	-inf	0	0	-inf	0	0	-inf	0	0	-inf	0	0	-inf	0	0	-inf	0	0	-inf	0	0	-inf	0	0	-inf	0	0	-inf	0	0	-inf	0	0	-inf	0	0	-inf	0	0	-inf	0	0	-inf	0	0	-inf	0	0	-inf	0	0	-inf	0	0	-inf	0	0	-inf	0	0	-inf	0	0	-inf	0	0	-inf	0	0	-inf	0	0	-inf	0	0	-inf	0	0	-inf	0	0	-inf	0	0	-inf	0	0	-inf	0	0	-inf	0	0	-inf	0	0	-inf	0	0	-inf	0	0	-inf	0	0	-inf	0	0	-inf	0	0	-inf	0	0	-inf	0	0	-inf	0	0	-inf	0	0	-inf	0	0	-inf	0	0	-inf	0	0	-inf	0	0	-inf	0	0	-inf	0	0	-inf	0	0	-inf	0	0	-inf	0	0	-inf	0	0	-inf	0	0	-inf	0	0	-inf	0	0	-inf	0	0	-inf	0	0	-inf	0	0	-inf	0	0	-inf	0	0	-inf	0	0	-inf	0	0	-inf	0	0	-inf	0	0	-inf	0	0	-inf	0	0	-inf	0	0	-inf	0	0	-inf	0	0	-inf	0	0	-inf	0	0	-inf	0	0	-inf	0	0	-inf	0	0	-inf	0	0	-inf	0	0	-inf	0	0	-inf	0	0	-inf	0	0	-inf	0	0	-inf	0	0	-inf	0	0	-inf	0	0	-inf	0	0	-inf	0	0	-inf	0	0	-inf	0	0	-inf	0	0	-inf	0	0	-inf	0	0	-inf	0	0	-inf	0	0	-inf	0	0	-inf	0	0	-inf	0	0	-inf	0	0	-inf	0	0	-inf	0	0	-inf	0	0	-inf	0	0	-inf	0	0	-inf	0	0	-inf	0	0	-inf	0	0	-inf	0	0	-inf	0	0	-inf	0	0	-inf	0	0	-inf	0	0	-inf	11	11	97.54545454545455	0	0	-inf	0	0	-inf	0	0	-inf	0	0	-inf	0	0	-inf	0	0	-inf	0	0	-inf	0	0	-inf	0	0	-inf	0	0	-inf	0	0	-inf	0	0	-inf	0	0	-inf	0	0	-inf	0	0	-inf	0	0	-inf	0	0	-inf	0	0	-inf	0	0	-inf	0	0	-inf	0	0	-inf	0	0	-inf	0	0	-inf	0	0	-inf	0	0	-inf	0	0	-inf	0	0	-inf	0	0	-inf	0	0	-inf	0	0	-inf	0	0	-inf	0	0	-inf	0	0	-inf	0	0	-inf	22	22	95.5	0	0	-inf	0	0	-inf	0	0	-inf	0	0	-inf	0	0	-inf	0	0	-inf	0	0	-inf	0	0	-inf	0	0	-inf	0	0	-inf	0	0	-inf	0	0	-inf	0	0	-inf	0	0	-inf	0	0	-inf	0	0	-inf	0	0	-inf	0	0	-inf	0	0	-inf	0	0	-inf	0	0	-inf	0	0	-inf	0	0	-inf	0	0	-inf	0	0	-inf	0	0	-inf	0	0	-inf	0	0	-inf	0	0	-inf	0	0	-inf	0	0	-inf	0	0	-inf	0	0	-inf	0	0	-inf	0	0	-inf	0	0	-inf	0	0	-inf	0	0	-inf	0	0	-inf	0	0	-inf	0	0	-inf	0	0	-inf	0	0	-inf	0	0	-inf	0	0	-inf	0	0	-inf	0	0	-inf	0	0	-inf	0	0	-inf	0	0	-inf	0	0	-inf	0	0	-inf	0	0	-inf	0	0	-inf	0	0	-inf	0	0	-inf	0	0	-inf	0	0	-inf	0	0	-inf	0	0	-inf	0	0	-inf	0	0	-inf	0	0	-inf	0	0	-inf	0	0	-inf	0	0	-inf	0	0	-inf	0	0	-inf	0	0	-inf	0	0	-inf	0	0	-inf	0	0	-inf	0	0	-inf	0	0	-inf	0	0	-inf	0	0	-inf	0	0	-inf	0	0	-inf	0	0	-inf	0	0	-inf	0	0	-inf	0	0	-inf	0	0	-inf	0	0	-inf	0	0	-inf	0	0	-inf	0	0	-inf	0	0	-inf	0	0	-inf	0	0	-inf	0	0	-inf	0	0	-inf	0	0	-inf	0	0	-inf	0	0	-inf	0	0	-inf	0	0	-inf	0	0	-inf	0	0	-inf	0	0	-inf	0	0	-inf	0	0	-inf	0	0	-inf	0	0	-inf	0	0	-inf	0	0	-inf	0	0	-inf	0	0	-inf	0	0	-inf	0	0	-inf	0	0	-inf	0	0	-inf	0	0	-inf	0	0	-inf	0	0	-inf	0	0	-inf	0	0	-inf	0	0	-inf	0	0	-inf	0	0	-inf	0	0	-inf	0	0	-inf	0	0	-inf	0	0	-inf	0	0	-inf	0	0	-inf	0	0	-inf	0	0	-inf	0	0	-inf	0	0	-inf	0	0	-inf	0	0	-inf	0	0	-inf	0	0	-inf	0	0	-inf	0	0	-inf	0	0	-inf	0	0	-inf	0	0	-inf	0	0	-inf	0	0	-inf	0	0	-inf	0	0	-inf	0	0	-inf	0	0	-inf	0	0	-inf	0	0	-inf	0	0	-inf	0	0	-inf	0	0	-inf	0	0	-inf	0	0	-inf	0	0	-inf	0	0	-inf	0	0	-inf	0	0	-inf	0	0	-inf	0	0	-inf	species	Massiliprevotella massiliensis
2884814	0	0	-inf	0	0	-inf	0	0	-inf	0	0	-inf	9	0	49.892018158702115	0	0	-inf	0	0	-inf	0	0	-inf	0	0	-inf	0	0	-inf	0	0	-inf	0	0	-inf	0	0	-inf	0	0	-inf	0	0	-inf	0	0	-inf	0	0	-inf	0	0	-inf	0	0	-inf	0	0	-inf	0	0	-inf	0	0	-inf	0	0	-inf	0	0	-inf	0	0	-inf	0	0	-inf	0	0	-inf	0	0	-inf	832	0	68.52936875521989	0	0	-inf	0	0	-inf	0	0	-inf	0	0	-inf	0	0	-inf	0	0	-inf	0	0	-inf	0	0	-inf	16	0	43.5	0	0	-inf	0	0	-inf	0	0	-inf	0	0	-inf	0	0	-inf	0	0	-inf	7	0	42.57142857142857	12	0	52.253411577348025	0	0	-inf	0	0	-inf	0	0	-inf	38	0	48.71297403944164	23	0	47.04347826086956	0	0	-inf	0	0	-inf	15	0	49.0	0	0	-inf	9	0	41.333333333333336	0	0	-inf	0	0	-inf	0	0	-inf	22	0	50.024433437114126	0	0	-inf	0	0	-inf	0	0	-inf	0	0	-inf	0	0	-inf	0	0	-inf	9	0	48.861853189813154	0	0	-inf	0	0	-inf	3334	0	87.71279453571829	0	0	-inf	0	0	-inf	0	0	-inf	0	0	-inf	0	0	-inf	7	0	50.44252090738096	0	0	-inf	0	0	-inf	0	0	-inf	17	0	42.88235294117647	0	0	-inf	0	0	-inf	0	0	-inf	0	0	-inf	0	0	-inf	0	0	-inf	0	0	-inf	0	0	-inf	0	0	-inf	0	0	-inf	0	0	-inf	0	0	-inf	0	0	-inf	0	0	-inf	0	0	-inf	0	0	-inf	69	0	60.289464700841734	7	0	65.28571428571429	0	0	-inf	0	0	-inf	27	0	51.49937585682294	0	0	-inf	0	0	-inf	9	0	51.44444444444444	216	0	46.25934496376024	0	0	-inf	0	0	-inf	0	0	-inf	0	0	-inf	0	0	-inf	0	0	-inf	18	0	43.888888888888886	0	0	-inf	0	0	-inf	0	0	-inf	0	0	-inf	0	0	-inf	0	0	-inf	0	0	-inf	0	0	-inf	0	0	-inf	17	0	41.936422675231825	34	0	43.12400370307877	0	0	-inf	90	0	65.34235979837844	0	0	-inf	17	0	44.0	0	0	-inf	0	0	-inf	0	0	-inf	20	0	49.93736231471317	0	0	-inf	0	0	-inf	0	0	-inf	25	0	71.12904427963326	45	0	47.46666666666667	0	0	-inf	0	0	-inf	0	0	-inf	0	0	-inf	0	0	-inf	0	0	-inf	0	0	-inf	28	0	42.67857142857143	0	0	-inf	0	0	-inf	11	0	51.444005853067004	0	0	-inf	0	0	-inf	7	0	41.714285714285715	38	0	67.26835117273137	0	0	-inf	0	0	-inf	51	0	43.11764705882353	0	0	-inf	0	0	-inf	10	0	42.2	10	0	46.5	0	0	-inf	0	0	-inf	0	0	-inf	85	0	43.83227424250762	0	0	-inf	0	0	-inf	0	0	-inf	53	0	48.660377358490564	52	0	43.88598945784888	9	0	44.68251935055991	0	0	-inf	22	0	49.124436689056395	0	0	-inf	0	0	-inf	0	0	-inf	15	0	43.93333333333333	0	0	-inf	0	0	-inf	0	0	-inf	0	0	-inf	0	0	-inf	0	0	-inf	0	0	-inf	13	0	46.47529736340567	0	0	-inf	0	0	-inf	0	0	-inf	17	0	45.982276640522954	0	0	-inf	0	0	-inf	0	0	-inf	0	0	-inf	0	0	-inf	0	0	-inf	0	0	-inf	0	0	-inf	47	0	55.16857401725864	0	0	-inf	84	0	43.95474547376125	0	0	-inf	0	0	-inf	114	0	53.52315905654619	0	0	-inf	0	0	-inf	0	0	-inf	33	0	53.522454506170504	0	0	-inf	0	0	-inf	0	0	-inf	0	0	-inf	0	0	-inf	0	0	-inf	0	0	-inf	13	0	53.36694444693008	0	0	-inf	126	0	48.19520744233748	0	0	-inf	0	0	-inf	0	0	-inf	26	0	50.205520612579036	0	0	-inf	0	0	-inf	0	0	-inf	0	0	-inf	0	0	-inf	0	0	-inf	0	0	-inf	0	0	-inf	8	0	60.125	0	0	-inf	0	0	-inf	15	0	56.95452682685611	0	0	-inf	0	0	-inf	0	0	-inf	0	0	-inf	0	0	-inf	2520	0	101.44111018244192	0	0	-inf	0	0	-inf	22	0	42.22727272727273	11594	0	102.46571589883406	14	0	91.72641826750923	142	0	96.53669781939708	12	0	40.0	0	0	-inf	0	0	-inf	0	0	-inf	93	0	50.097479975072666	0	0	-inf	0	0	-inf	0	0	-inf	28	0	75.62287060306986	0	0	-inf	0	0	-inf	0	0	-inf	0	0	-inf	0	0	-inf	0	0	-inf	0	0	-inf	0	0	-inf	0	0	-inf	0	0	-inf	0	0	-inf	0	0	-inf	0	0	-inf	0	0	-inf	0	0	-inf	62	0	70.4345964912586	0	0	-inf	0	0	-inf	31	0	64.21606353370453	0	0	-inf	0	0	-inf	0	0	-inf	0	0	-inf	0	0	-inf	0	0	-inf	0	0	-inf	0	0	-inf	0	0	-inf	0	0	-inf	0	0	-inf	130	0	49.937320134531674	0	0	-inf	0	0	-inf	0	0	-inf	0	0	-inf	14	0	48.357142857142854	0	0	-inf	0	0	-inf	0	0	-inf	0	0	-inf	0	0	-inf	8	0	44.75	0	0	-inf	0	0	-inf	0	0	-inf	12	0	43.916666666666664	0	0	-inf	0	0	-inf	0	0	-inf	0	0	-inf	111	0	47.964146692437865	8	0	80.1541068600034	0	0	-inf	93	0	57.45362429867695	0	0	-inf	0	0	-inf	0	0	-inf	14	0	65.64820701773681	0	0	-inf	0	0	-inf	0	0	-inf	0	0	-inf	24	0	83.06036951192058	166	0	78.09294870444971	0	0	-inf	26	0	73.04627825994692	0	0	-inf	0	0	-inf	0	0	-inf	60	0	47.32779337040948	0	0	-inf	0	0	-inf	0	0	-inf	796	0	50.95363289031232	0	0	-inf	0	0	-inf	0	0	-inf	0	0	-inf	0	0	-inf	0	0	-inf	0	0	-inf	0	0	-inf	0	0	-inf	0	0	-inf	0	0	-inf	21	0	64.80044756505967	0	0	-inf	0	0	-inf	0	0	-inf	0	0	-inf	0	0	-inf	0	0	-inf	0	0	-inf	29	0	51.652183376500446	0	0	-inf	0	0	-inf	0	0	-inf	0	0	-inf	0	0	-inf	0	0	-inf	0	0	-inf	0	0	-inf	0	0	-inf	0	0	-inf	0	0	-inf	20	0	62.14640728643552	0	0	-inf	0	0	-inf	0	0	-inf	8	0	45.0	0	0	-inf	0	0	-inf	0	0	-inf	14	0	53.911409950682035	71	0	72.8583588197746	0	0	-inf	0	0	-inf	87	0	68.85504240808724	0	0	-inf	0	0	-inf	0	0	-inf	0	0	-inf	0	0	-inf	0	0	-inf	0	0	-inf	16	0	67.35227742373067	0	0	-inf	0	0	-inf	0	0	-inf	0	0	-inf	0	0	-inf	8	0	49.5	0	0	-inf	0	0	-inf	0	0	-inf	0	0	-inf	0	0	-inf	0	0	-inf	0	0	-inf	0	0	-inf	0	0	-inf	195	0	66.15770448791535	0	0	-inf	0	0	-inf	0	0	-inf	15	0	52.95777756414365	genus	Pseudoprevotella
2133944	0	0	-inf	0	0	-inf	0	0	-inf	0	0	-inf	9	9	49.892018158702115	0	0	-inf	0	0	-inf	0	0	-inf	0	0	-inf	0	0	-inf	0	0	-inf	0	0	-inf	0	0	-inf	0	0	-inf	0	0	-inf	0	0	-inf	0	0	-inf	0	0	-inf	0	0	-inf	0	0	-inf	0	0	-inf	0	0	-inf	0	0	-inf	0	0	-inf	0	0	-inf	0	0	-inf	0	0	-inf	0	0	-inf	832	832	68.52936875521989	0	0	-inf	0	0	-inf	0	0	-inf	0	0	-inf	0	0	-inf	0	0	-inf	0	0	-inf	0	0	-inf	16	16	43.5	0	0	-inf	0	0	-inf	0	0	-inf	0	0	-inf	0	0	-inf	0	0	-inf	7	7	42.57142857142857	12	12	52.253411577348025	0	0	-inf	0	0	-inf	0	0	-inf	38	38	48.71297403944164	23	23	47.04347826086956	0	0	-inf	0	0	-inf	15	15	49.0	0	0	-inf	9	9	41.333333333333336	0	0	-inf	0	0	-inf	0	0	-inf	22	22	50.024433437114126	0	0	-inf	0	0	-inf	0	0	-inf	0	0	-inf	0	0	-inf	0	0	-inf	9	9	48.861853189813154	0	0	-inf	0	0	-inf	3334	3334	87.71279453571829	0	0	-inf	0	0	-inf	0	0	-inf	0	0	-inf	0	0	-inf	7	7	50.44252090738096	0	0	-inf	0	0	-inf	0	0	-inf	17	17	42.88235294117647	0	0	-inf	0	0	-inf	0	0	-inf	0	0	-inf	0	0	-inf	0	0	-inf	0	0	-inf	0	0	-inf	0	0	-inf	0	0	-inf	0	0	-inf	0	0	-inf	0	0	-inf	0	0	-inf	0	0	-inf	0	0	-inf	69	69	60.289464700841734	7	7	65.28571428571429	0	0	-inf	0	0	-inf	27	27	51.49937585682294	0	0	-inf	0	0	-inf	9	9	51.44444444444444	216	216	46.25934496376024	0	0	-inf	0	0	-inf	0	0	-inf	0	0	-inf	0	0	-inf	0	0	-inf	18	18	43.888888888888886	0	0	-inf	0	0	-inf	0	0	-inf	0	0	-inf	0	0	-inf	0	0	-inf	0	0	-inf	0	0	-inf	0	0	-inf	17	17	41.936422675231825	34	34	43.12400370307877	0	0	-inf	90	90	65.34235979837844	0	0	-inf	17	17	44.0	0	0	-inf	0	0	-inf	0	0	-inf	20	20	49.93736231471317	0	0	-inf	0	0	-inf	0	0	-inf	25	25	71.12904427963326	45	45	47.46666666666667	0	0	-inf	0	0	-inf	0	0	-inf	0	0	-inf	0	0	-inf	0	0	-inf	0	0	-inf	28	28	42.67857142857143	0	0	-inf	0	0	-inf	11	11	51.444005853067004	0	0	-inf	0	0	-inf	7	7	41.714285714285715	38	38	67.26835117273137	0	0	-inf	0	0	-inf	51	51	43.11764705882353	0	0	-inf	0	0	-inf	10	10	42.2	10	10	46.5	0	0	-inf	0	0	-inf	0	0	-inf	85	85	43.83227424250762	0	0	-inf	0	0	-inf	0	0	-inf	53	53	48.660377358490564	52	52	43.88598945784888	9	9	44.68251935055991	0	0	-inf	22	22	49.124436689056395	0	0	-inf	0	0	-inf	0	0	-inf	15	15	43.93333333333333	0	0	-inf	0	0	-inf	0	0	-inf	0	0	-inf	0	0	-inf	0	0	-inf	0	0	-inf	13	13	46.47529736340567	0	0	-inf	0	0	-inf	0	0	-inf	17	17	45.982276640522954	0	0	-inf	0	0	-inf	0	0	-inf	0	0	-inf	0	0	-inf	0	0	-inf	0	0	-inf	0	0	-inf	47	47	55.16857401725864	0	0	-inf	84	84	43.95474547376125	0	0	-inf	0	0	-inf	114	114	53.52315905654619	0	0	-inf	0	0	-inf	0	0	-inf	33	33	53.522454506170504	0	0	-inf	0	0	-inf	0	0	-inf	0	0	-inf	0	0	-inf	0	0	-inf	0	0	-inf	13	13	53.36694444693008	0	0	-inf	126	126	48.19520744233748	0	0	-inf	0	0	-inf	0	0	-inf	26	26	50.205520612579036	0	0	-inf	0	0	-inf	0	0	-inf	0	0	-inf	0	0	-inf	0	0	-inf	0	0	-inf	0	0	-inf	8	8	60.125	0	0	-inf	0	0	-inf	15	15	56.95452682685611	0	0	-inf	0	0	-inf	0	0	-inf	0	0	-inf	0	0	-inf	2520	2520	101.44111018244192	0	0	-inf	0	0	-inf	22	22	42.22727272727273	11594	11594	102.46571589883406	14	14	91.72641826750923	142	142	96.53669781939708	12	12	40.0	0	0	-inf	0	0	-inf	0	0	-inf	93	93	50.097479975072666	0	0	-inf	0	0	-inf	0	0	-inf	28	28	75.62287060306986	0	0	-inf	0	0	-inf	0	0	-inf	0	0	-inf	0	0	-inf	0	0	-inf	0	0	-inf	0	0	-inf	0	0	-inf	0	0	-inf	0	0	-inf	0	0	-inf	0	0	-inf	0	0	-inf	0	0	-inf	62	62	70.4345964912586	0	0	-inf	0	0	-inf	31	31	64.21606353370453	0	0	-inf	0	0	-inf	0	0	-inf	0	0	-inf	0	0	-inf	0	0	-inf	0	0	-inf	0	0	-inf	0	0	-inf	0	0	-inf	0	0	-inf	130	130	49.937320134531674	0	0	-inf	0	0	-inf	0	0	-inf	0	0	-inf	14	14	48.357142857142854	0	0	-inf	0	0	-inf	0	0	-inf	0	0	-inf	0	0	-inf	8	8	44.75	0	0	-inf	0	0	-inf	0	0	-inf	12	12	43.916666666666664	0	0	-inf	0	0	-inf	0	0	-inf	0	0	-inf	111	111	47.964146692437865	8	8	80.1541068600034	0	0	-inf	93	93	57.45362429867695	0	0	-inf	0	0	-inf	0	0	-inf	14	14	65.64820701773681	0	0	-inf	0	0	-inf	0	0	-inf	0	0	-inf	24	24	83.06036951192058	166	166	78.09294870444971	0	0	-inf	26	26	73.04627825994692	0	0	-inf	0	0	-inf	0	0	-inf	60	60	47.32779337040948	0	0	-inf	0	0	-inf	0	0	-inf	796	796	50.95363289031232	0	0	-inf	0	0	-inf	0	0	-inf	0	0	-inf	0	0	-inf	0	0	-inf	0	0	-inf	0	0	-inf	0	0	-inf	0	0	-inf	0	0	-inf	21	21	64.80044756505967	0	0	-inf	0	0	-inf	0	0	-inf	0	0	-inf	0	0	-inf	0	0	-inf	0	0	-inf	29	29	51.652183376500446	0	0	-inf	0	0	-inf	0	0	-inf	0	0	-inf	0	0	-inf	0	0	-inf	0	0	-inf	0	0	-inf	0	0	-inf	0	0	-inf	0	0	-inf	20	20	62.14640728643552	0	0	-inf	0	0	-inf	0	0	-inf	8	8	45.0	0	0	-inf	0	0	-inf	0	0	-inf	14	14	53.911409950682035	71	71	72.8583588197746	0	0	-inf	0	0	-inf	87	87	68.85504240808724	0	0	-inf	0	0	-inf	0	0	-inf	0	0	-inf	0	0	-inf	0	0	-inf	0	0	-inf	16	16	67.35227742373067	0	0	-inf	0	0	-inf	0	0	-inf	0	0	-inf	0	0	-inf	8	8	49.5	0	0	-inf	0	0	-inf	0	0	-inf	0	0	-inf	0	0	-inf	0	0	-inf	0	0	-inf	0	0	-inf	0	0	-inf	195	195	66.15770448791535	0	0	-inf	0	0	-inf	0	0	-inf	15	15	52.95777756414365	species	Pseudoprevotella muciniphila
185291	234	0	48.99955921717058	1531	0	68.29003198943516	0	0	-inf	0	0	-inf	3640	6	65.31245089341199	19	0	65.41782860837984	33	0	62.402267613274454	0	0	-inf	0	0	-inf	4313	3	67.77817257113468	7	0	65.16554203788996	53	0	46.78896729909086	1050	0	78.59901748117751	3685	0	71.26170513112508	4074	0	71.2334892062438	4996	1	64.89399825438514	197	0	99.07573675597172	0	0	-inf	1163	0	61.98417228770911	183	0	71.62878384783332	2463	0	62.65904367336198	0	0	-inf	8	0	98.06596512443818	0	0	-inf	425	0	81.68002920012788	2030	0	64.62667487125046	94	0	84.2711038518118	0	0	-inf	8689	0	76.85903660174114	2593	0	71.65623637800965	57	0	85.46219534638483	103	1	86.73837702851974	2204	5	64.0583808828657	1074	0	87.58579710224582	1491	1	89.90493043273699	7083	0	85.94777700514952	8239	0	84.89977827077763	3747	2	81.06492786357933	462	0	85.73429999620237	15	0	79.02828646904574	0	0	-inf	4099	1	66.37062170211252	1631	0	70.83774356003156	1121	0	96.86248629204819	223	0	93.09074965445775	3035	0	71.56692265281592	1394	0	69.75251343708476	2987	1	66.12791327885566	250	0	50.46633440794054	3589	2	64.25089005418543	119	0	61.57145490435779	72	0	52.530520510355565	0	0	-inf	3491	0	72.015414747986	113	0	91.5622230315609	3313	0	67.42659992071334	0	0	-inf	0	0	-inf	1137	1	65.1951014173135	1511	1	68.4266388326516	324	0	62.7159156969425	9	0	58.15580583562424	38	0	118.04570612984995	2779	1	63.689091888249536	20	0	115.01620013549851	2287	0	66.71700201151026	99	0	57.403293337872405	93	0	101.67465675933938	361	1	109.31112557632828	2285	4	67.2146299042017	694	0	91.05186417680109	1569	0	70.27876831487515	480	0	77.56518861423712	18	0	88.21644744882678	113	0	74.67579999502378	1323	2	67.98931849034129	31	1	80.5435865211361	0	0	-inf	105	0	90.1760948673691	763	2	66.35151864065897	1335	0	48.795548092199745	1481	0	48.89260804252932	19	0	87.18292614526638	3374	0	63.565166137305845	339	0	70.05806259448907	0	0	-inf	13	0	55.01298338382564	1910	1	64.50751170896334	82	0	100.01522257433213	0	0	-inf	360	1	108.87344593658189	1999	1	63.89686820037901	252	0	83.81531272862821	353	1	75.2424945870321	0	0	-inf	386	1	57.6879195291318	9693	0	79.19752985105866	659	0	89.37757178656614	62	0	83.1243047653987	4081	3	63.18142297015316	6875	3	77.12211904924074	89	0	73.36105555723816	172	0	77.14740022464186	12491	1	76.20469200919845	103	0	53.1608809515208	0	0	-inf	0	0	-inf	3040	0	64.9404265802739	559	0	79.87376123046235	174	0	80.35412919328793	154	0	80.07519063642339	261377	5	79.8569960978226	2693	1	70.11878126606794	1267	0	92.01982324257612	489	0	92.4343875802174	5951	1	67.18072789737047	7	0	67.86444828883815	207	0	77.18084677948693	0	0	-inf	0	0	-inf	1585	1	69.49296068048106	388	0	70.67694615389391	172	0	69.33778232736151	8	0	70.33282802534399	2536	0	64.80275322010746	0	0	-inf	2351	0	67.70150415393685	418	0	82.1541442866102	994	0	85.59063177855901	235	0	84.4807261238655	7892	0	63.45993196354876	510	0	49.14257467167091	250	0	82.75985370812094	0	0	-inf	200	1	64.60384281094312	32	0	67.97141291319647	0	0	-inf	304	0	94.61844311986559	1621	0	67.41564741584908	935	2	71.83509745045322	1387	0	73.13129841104042	118	0	86.04716652617209	2104	1	66.68262499634017	544	0	66.38807542835544	443	0	76.35708740438305	371	0	74.32723025460508	2680	0	66.4110437427649	597	2	86.18117866040552	238	0	81.43931094346192	178	3	84.85277054138837	3268	0	67.72636239579421	649	0	80.08542011633328	0	0	-inf	257383	0	80.1646652150588	503	1	81.95725860680481	214	0	83.03831818313682	426	0	92.6137888514465	912	0	85.61136591358992	41	1	105.12652701304582	66	0	110.06061550738292	89	0	87.52057974832405	2593	1	73.98625662116383	48	0	90.67804570689748	34	0	64.40715475694644	52	0	60.88213693838804	6810	0	65.19036073950612	665	0	100.41103665042824	577	0	93.25447521132044	231	0	80.58678263965767	4136	2	70.01261719571005	1145	0	53.626549351716896	325	1	87.64653394801789	9	0	85.3819643486995	5828	0	64.11813766529676	818	0	72.36617980534533	38	0	68.89750684124918	27	0	82.80627895955163	1258	1	67.52204625883961	1045	0	70.99518457685284	8	0	72.57842091077097	126	0	77.42866323784504	1391	0	70.52165475700751	1479	1	73.23686651768088	66	0	84.79126650260967	175	0	78.2269930427472	5181	0	68.22026167601229	1233	0	111.94564108019394	28	0	82.17666639539026	9	0	89.08625446268057	1535	2	66.54186811457457	146	0	94.9754629829307	2546	0	70.01062303903046	0	0	-inf	0	0	-inf	1336	0	64.18358542812886	26	0	95.88856698736883	53	0	42.482017882287025	0	0	-inf	0	0	-inf	877	0	56.86579060216742	213	0	91.99907428483237	261	0	85.49528992745361	81	1	96.57223301481525	4475	0	63.93081945818443	94	0	120.63793209606962	3174	4	63.306130066705805	906	0	82.64320612633675	1089	0	66.4117327998781	86	0	94.16472719831752	0	0	-inf	0	0	-inf	4837	4	69.9588208452646	1445	0	66.56588177112842	69256	8	79.45603439304946	344	0	88.68383102888292	125	0	79.90940094874192	37	0	74.65872174328253	4434	0	65.14383062781295	284	0	73.30390169429519	2081	0	69.16127645321707	38	0	84.53240200046208	24786	0	75.65296870348969	1821	0	63.257773438720925	0	0	-inf	0	0	-inf	777	0	67.11063587076528	3432	0	87.85877710163409	0	0	-inf	8	0	75.36710322303591	1884	0	67.89125715552687	9	0	69.53579559434105	0	0	-inf	0	0	-inf	1763	0	65.33018371872274	5423	0	72.40213083119612	928	0	81.70088017176869	2165	0	71.54366865343141	512	1	66.62985055810924	4957	2	65.67389424167305	979	0	97.74023000282126	0	0	-inf	3801	1	71.807483803643	611	0	72.37750900969841	138	1	85.13940280151063	7	0	69.75843675182855	7979	0	71.3528997383774	77	1	66.02062828519873	138	0	102.80849136429919	0	0	-inf	5683	5	71.02816300003091	522	0	62.90797668206047	13	0	84.23315851440896	0	0	-inf	2262	1	67.0434678429265	1231	0	86.35909820842046	1138	0	45.79698907584945	0	0	-inf	0	0	-inf	64	0	65.47053519140582	232	0	85.22051194453175	76	0	91.4820723905015	0	0	-inf	29	0	67.35745614590839	2941	0	62.51244198148717	660	1	85.96517527697789	3437	2	68.93038659551243	8727	2	73.74933608394225	0	0	-inf	0	0	-inf	4212	0	67.85068106218051	316	0	104.33448590727409	116	0	81.88361935319611	0	0	-inf	132	0	97.80905411316742	711	0	77.99229608051783	239	0	79.3622163217687	700	0	79.1450349985102	178169	0	80.1898847676514	2681	0	74.1062420857724	28	0	54.239938220184186	0	0	-inf	8456	3	73.49682656958964	64	1	111.13172916035819	220	0	61.321289265466525	65	0	66.21838429982142	1583	0	60.99794808760657	58	0	64.13850909895842	0	0	-inf	692	0	72.91331864952843	36	0	107.92974830155663	0	0	-inf	0	0	-inf	151	0	65.5614467287165	64	0	76.96402846268137	18	0	79.84390459927198	46	0	65.61788046966069	3477	1	74.17742761035976	57	2	64.6211081522546	177	1	86.01507403029855	222	2	77.1777043030659	316	1	69.97362395148551	195483	0	80.15590382161918	157	0	91.62475323993205	0	0	-inf	111350	0	80.01838735463558	119	0	98.24922194614064	20	0	87.14240261186555	26	0	86.51253951979187	15291	0	79.2449055574721	98	0	69.97516087788141	0	0	-inf	0	0	-inf	1371	3	62.56889415717035	520	0	57.18409753134705	1568	0	56.387195193052705	311	0	88.84177118697558	11625	0	68.05150275675844	260	0	73.36157708489651	2296	0	69.49194017661793	13	0	63.01834017900987	3231	4	69.94970970079798	57	0	86.12286205656643	294	0	81.70808337946166	844	4	79.03740208894901	12149	3	72.6139779887223	22	0	80.1977359026776	171	0	81.05622635677881	169	0	81.68155603378604	1924	1	76.37206110340622	1554	0	81.11722742803626	52	1	89.31667799151401	0	0	-inf	0	0	-inf	200	1	79.57099339093962	0	0	-inf	0	0	-inf	3571	5	69.9934075948584	0	0	-inf	0	0	-inf	0	0	-inf	996	1	63.58943051439336	231	1	74.97404021343475	9	0	88.98390553857865	0	0	-inf	3401	6	77.04143546416975	57	0	89.96487498996494	0	0	-inf	0	0	-inf	765	2	68.18046920362906	17	0	84.73306868214061	8	0	111.35520404814584	11	0	96.48046797622504	3096	0	83.26418459074932	258	1	77.44655790376491	26	0	82.05629331512087	60	0	82.17860607632055	1858	2	63.66445756851194	367	0	89.70419532792872	120	0	88.54014487284829	14102	1	72.15281636663086	7046	0	68.03815546027305	3925	0	79.78053909219676	236	0	75.32327652339549	13	0	72.15023780551131	9306	1	86.25355324949021	1101	2	71.95595167525047	906	0	81.26629868509123	20	0	78.5572680495299	18119	6	76.77923522666103	70	0	73.10167625588865	28	0	82.46206727359889	0	0	-inf	2003	0	64.52658925386022	14903	0	81.35704431423238	218	0	84.1786898188741	675	0	87.0623999537141	7937	6	71.50865838760704	414	1	64.8090111289571	0	0	-inf	1613	1	92.64730039126289	9	0	91.68013890737377	12	0	75.80378570951645	5986	0	63.78212369640625	311	0	72.19770227307657	516	0	80.76490508053683	478	0	81.64793496541039	365	0	74.06923391141864	266	0	76.5192479505023	1493	2	66.17290679905537	62	0	85.57289647328042	0	0	-inf	0	0	-inf	3309	1	64.37866885214618	15	0	68.19750507603187	13	0	78.7641082099264	37	2	84.12734195319877	6346	1	69.57387559382506	no_rank	unclassified Bacteroidales
1400053	0	0	-inf	0	0	-inf	0	0	-inf	0	0	-inf	0	0	-inf	0	0	-inf	0	0	-inf	0	0	-inf	0	0	-inf	0	0	-inf	0	0	-inf	0	0	-inf	0	0	-inf	0	0	-inf	0	0	-inf	0	0	-inf	0	0	-inf	0	0	-inf	7	7	72.57142857142857	0	0	-inf	0	0	-inf	0	0	-inf	0	0	-inf	0	0	-inf	0	0	-inf	0	0	-inf	0	0	-inf	0	0	-inf	15	15	65.46666666666667	0	0	-inf	0	0	-inf	0	0	-inf	0	0	-inf	0	0	-inf	0	0	-inf	0	0	-inf	0	0	-inf	0	0	-inf	0	0	-inf	0	0	-inf	0	0	-inf	0	0	-inf	0	0	-inf	0	0	-inf	20	20	66.25	16	16	67.6875	0	0	-inf	0	0	-inf	0	0	-inf	0	0	-inf	0	0	-inf	0	0	-inf	0	0	-inf	0	0	-inf	0	0	-inf	16	16	70.27531054702615	0	0	-inf	0	0	-inf	0	0	-inf	0	0	-inf	0	0	-inf	0	0	-inf	0	0	-inf	0	0	-inf	0	0	-inf	7	7	71.0	0	0	-inf	0	0	-inf	0	0	-inf	0	0	-inf	0	0	-inf	37	37	66.83059831066586	0	0	-inf	0	0	-inf	0	0	-inf	0	0	-inf	0	0	-inf	0	0	-inf	29	29	55.241379310344826	0	0	-inf	0	0	-inf	0	0	-inf	0	0	-inf	0	0	-inf	0	0	-inf	0	0	-inf	0	0	-inf	0	0	-inf	0	0	-inf	0	0	-inf	0	0	-inf	0	0	-inf	0	0	-inf	0	0	-inf	0	0	-inf	15	15	40.13333333333333	7	7	60.42752001389606	0	0	-inf	0	0	-inf	0	0	-inf	0	0	-inf	0	0	-inf	0	0	-inf	0	0	-inf	0	0	-inf	0	0	-inf	0	0	-inf	0	0	-inf	0	0	-inf	0	0	-inf	0	0	-inf	0	0	-inf	0	0	-inf	0	0	-inf	0	0	-inf	0	0	-inf	0	0	-inf	0	0	-inf	0	0	-inf	0	0	-inf	0	0	-inf	0	0	-inf	0	0	-inf	0	0	-inf	11	11	68.49656544974991	0	0	-inf	24	24	65.88088837593106	0	0	-inf	0	0	-inf	0	0	-inf	13	13	65.14816806514702	0	0	-inf	0	0	-inf	0	0	-inf	0	0	-inf	0	0	-inf	0	0	-inf	0	0	-inf	0	0	-inf	0	0	-inf	0	0	-inf	0	0	-inf	0	0	-inf	0	0	-inf	0	0	-inf	0	0	-inf	13	13	66.07692307692308	0	0	-inf	0	0	-inf	0	0	-inf	17	17	63.94117647058823	0	0	-inf	0	0	-inf	42	42	52.24365267758568	0	0	-inf	0	0	-inf	0	0	-inf	35	35	64.68571428571428	0	0	-inf	0	0	-inf	0	0	-inf	29	29	48.6901286715151	0	0	-inf	0	0	-inf	0	0	-inf	17	17	62.23529411764706	0	0	-inf	0	0	-inf	0	0	-inf	0	0	-inf	0	0	-inf	0	0	-inf	0	0	-inf	15	15	60.6	0	0	-inf	0	0	-inf	0	0	-inf	0	0	-inf	0	0	-inf	0	0	-inf	0	0	-inf	117	117	67.20344107261359	0	0	-inf	0	0	-inf	0	0	-inf	0	0	-inf	0	0	-inf	0	0	-inf	0	0	-inf	0	0	-inf	0	0	-inf	9	9	40.0	0	0	-inf	0	0	-inf	11	11	65.9090909090909	0	0	-inf	0	0	-inf	0	0	-inf	0	0	-inf	20	20	68.7708742353195	0	0	-inf	0	0	-inf	0	0	-inf	20	20	41.7	0	0	-inf	0	0	-inf	0	0	-inf	0	0	-inf	0	0	-inf	0	0	-inf	0	0	-inf	0	0	-inf	0	0	-inf	0	0	-inf	0	0	-inf	0	0	-inf	0	0	-inf	14	14	61.357142857142854	0	0	-inf	0	0	-inf	0	0	-inf	0	0	-inf	0	0	-inf	0	0	-inf	0	0	-inf	0	0	-inf	0	0	-inf	0	0	-inf	0	0	-inf	9	9	46.0	0	0	-inf	0	0	-inf	0	0	-inf	10	10	62.3	0	0	-inf	0	0	-inf	0	0	-inf	0	0	-inf	0	0	-inf	0	0	-inf	0	0	-inf	0	0	-inf	0	0	-inf	0	0	-inf	0	0	-inf	0	0	-inf	0	0	-inf	0	0	-inf	0	0	-inf	0	0	-inf	0	0	-inf	0	0	-inf	0	0	-inf	0	0	-inf	0	0	-inf	0	0	-inf	0	0	-inf	0	0	-inf	0	0	-inf	0	0	-inf	0	0	-inf	0	0	-inf	0	0	-inf	21	21	40.095238095238095	0	0	-inf	0	0	-inf	0	0	-inf	0	0	-inf	0	0	-inf	13	13	65.07692307692308	0	0	-inf	0	0	-inf	0	0	-inf	0	0	-inf	0	0	-inf	0	0	-inf	0	0	-inf	38	38	47.956061677278754	0	0	-inf	0	0	-inf	0	0	-inf	0	0	-inf	0	0	-inf	0	0	-inf	0	0	-inf	0	0	-inf	0	0	-inf	0	0	-inf	33	33	57.720028473952645	0	0	-inf	0	0	-inf	0	0	-inf	7	7	62.857142857142854	0	0	-inf	0	0	-inf	0	0	-inf	0	0	-inf	0	0	-inf	0	0	-inf	0	0	-inf	45	45	63.37777777777778	15	15	71.76924658614539	0	0	-inf	0	0	-inf	10	10	68.861541461658	0	0	-inf	0	0	-inf	0	0	-inf	9	9	52.111111111111114	0	0	-inf	0	0	-inf	0	0	-inf	0	0	-inf	0	0	-inf	0	0	-inf	0	0	-inf	7	7	62.857142857142854	0	0	-inf	0	0	-inf	0	0	-inf	0	0	-inf	0	0	-inf	0	0	-inf	0	0	-inf	0	0	-inf	0	0	-inf	0	0	-inf	0	0	-inf	0	0	-inf	0	0	-inf	0	0	-inf	0	0	-inf	0	0	-inf	0	0	-inf	0	0	-inf	0	0	-inf	0	0	-inf	0	0	-inf	0	0	-inf	0	0	-inf	60	60	64.51858690718693	0	0	-inf	0	0	-inf	0	0	-inf	0	0	-inf	0	0	-inf	0	0	-inf	0	0	-inf	0	0	-inf	0	0	-inf	0	0	-inf	0	0	-inf	26	26	66.83143477282191	0	0	-inf	0	0	-inf	0	0	-inf	0	0	-inf	0	0	-inf	0	0	-inf	11	11	47.63636363636363	17	17	41.0	0	0	-inf	0	0	-inf	0	0	-inf	0	0	-inf	0	0	-inf	0	0	-inf	0	0	-inf	0	0	-inf	0	0	-inf	0	0	-inf	0	0	-inf	0	0	-inf	0	0	-inf	0	0	-inf	0	0	-inf	0	0	-inf	0	0	-inf	0	0	-inf	0	0	-inf	0	0	-inf	0	0	-inf	0	0	-inf	0	0	-inf	0	0	-inf	0	0	-inf	0	0	-inf	0	0	-inf	0	0	-inf	0	0	-inf	0	0	-inf	0	0	-inf	0	0	-inf	0	0	-inf	0	0	-inf	0	0	-inf	0	0	-inf	species	Bacteroidales bacterium CF
2030927	234	234	48.99955921717058	1531	1531	68.29003198943516	0	0	-inf	0	0	-inf	3634	3634	65.29425460980178	19	19	65.41782860837984	33	33	62.402267613274454	0	0	-inf	0	0	-inf	4310	4310	67.79750772605658	7	7	65.16554203788996	53	53	46.78896729909086	1050	1050	78.59901748117751	3685	3685	71.26170513112508	4074	4074	71.2334892062438	4995	4995	64.87992134656785	197	197	99.07573675597172	0	0	-inf	1156	1156	61.920062604330184	183	183	71.62878384783332	2463	2463	62.65904367336198	0	0	-inf	8	8	98.06596512443818	0	0	-inf	425	425	81.68002920012788	2030	2030	64.62667487125046	94	94	84.2711038518118	0	0	-inf	8674	8674	76.87873749510362	2593	2593	71.65623637800965	57	57	85.46219534638483	102	102	86.75541994056404	2199	2199	64.09807706495499	1074	1074	87.58579710224582	1490	1490	89.90956461423546	7083	7083	85.94777700514952	8239	8239	84.89977827077763	3745	3745	81.06736574227816	462	462	85.73429999620237	15	15	79.02828646904574	0	0	-inf	4098	4098	66.36363551902372	1631	1631	70.83774356003156	1121	1121	96.86248629204819	203	203	95.73515848740925	3019	3019	71.58748269337407	1394	1394	69.75251343708476	2986	2986	66.13297955925715	250	250	50.46633440794054	3587	3587	64.23987856271857	119	119	61.57145490435779	72	72	52.530520510355565	0	0	-inf	3491	3491	72.015414747986	113	113	91.5622230315609	3297	3297	67.41277542267846	0	0	-inf	0	0	-inf	1136	1136	65.17854780940621	1510	1510	68.43354389148118	324	324	62.7159156969425	9	9	58.15580583562424	38	38	118.04570612984995	2778	2778	63.69725930793573	20	20	115.01620013549851	2280	2280	66.70385245628245	99	99	57.403293337872405	93	93	101.67465675933938	360	360	109.40643425848475	2281	2281	67.20799181547606	694	694	91.05186417680109	1532	1532	70.36204657215697	480	480	77.56518861423712	18	18	88.21644744882678	113	113	74.67579999502378	1321	1321	67.96205023673092	30	30	81.26170607184063	0	0	-inf	76	76	103.50644685623362	761	761	66.35244247414296	1335	1335	48.795548092199745	1481	1481	48.89260804252932	19	19	87.18292614526638	3374	3374	63.565166137305845	339	339	70.05806259448907	0	0	-inf	13	13	55.01298338382564	1909	1909	64.5035868853431	82	82	100.01522257433213	0	0	-inf	359	359	108.98729954643309	1998	1998	63.897437295702005	252	252	83.81531272862821	352	352	75.26306985574526	0	0	-inf	370	370	58.371721454715875	9686	9686	79.21109479725526	659	659	89.37757178656614	62	62	83.1243047653987	4078	4078	63.18425383550638	6872	6872	77.12435513147992	89	89	73.36105555723816	172	172	77.14740022464186	12490	12490	76.20454826956748	103	103	53.1608809515208	0	0	-inf	0	0	-inf	3040	3040	64.9404265802739	559	559	79.87376123046235	174	174	80.35412919328793	154	154	80.07519063642339	261372	261372	79.85736065477778	2692	2692	70.12476892627079	1267	1267	92.01982324257612	489	489	92.4343875802174	5950	5950	67.1844557507986	7	7	67.86444828883815	207	207	77.18084677948693	0	0	-inf	0	0	-inf	1584	1584	69.48759007485005	388	388	70.67694615389391	172	172	69.33778232736151	8	8	70.33282802534399	2525	2525	64.78666136484962	0	0	-inf	2327	2327	67.72028145461246	418	418	82.1541442866102	994	994	85.59063177855901	235	235	84.4807261238655	7879	7879	63.45714644897575	510	510	49.14257467167091	250	250	82.75985370812094	0	0	-inf	199	199	64.687279206978	32	32	67.97141291319647	0	0	-inf	304	304	94.61844311986559	1621	1621	67.41564741584908	933	933	71.85189294338025	1387	1387	73.13129841104042	118	118	86.04716652617209	2103	2103	66.69293532681868	544	544	66.38807542835544	443	443	76.35708740438305	371	371	74.32723025460508	2667	2667	66.41267237743155	595	595	86.32940757117257	238	238	81.43931094346192	175	175	85.10738946495502	3251	3251	67.74615573960489	649	649	80.08542011633328	0	0	-inf	257341	257341	80.16922213574604	502	502	81.98904597454745	214	214	83.03831818313682	426	426	92.6137888514465	877	877	86.44648313933182	40	40	106.37969018837195	66	66	110.06061550738292	89	89	87.52057974832405	2563	2563	74.27637521935384	48	48	90.67804570689748	34	34	64.40715475694644	52	52	60.88213693838804	6793	6793	65.19775601884832	665	665	100.41103665042824	577	577	93.25447521132044	231	231	80.58678263965767	4134	4134	70.00705968104906	1145	1145	53.626549351716896	324	324	87.75964053427721	9	9	85.3819643486995	5813	5813	64.1272159493118	818	818	72.36617980534533	38	38	68.89750684124918	27	27	82.80627895955163	1257	1257	67.49620858681004	1045	1045	70.99518457685284	8	8	72.57842091077097	126	126	77.42866323784504	1274	1274	70.82638866679879	1478	1478	73.24379267905955	66	66	84.79126650260967	175	175	78.2269930427472	5181	5181	68.22026167601229	1233	1233	111.94564108019394	28	28	82.17666639539026	9	9	89.08625446268057	1533	1533	66.55562136717023	146	146	94.9754629829307	2537	2537	70.1170856355426	0	0	-inf	0	0	-inf	1325	1325	64.16926047696616	26	26	95.88856698736883	53	53	42.482017882287025	0	0	-inf	0	0	-inf	857	857	56.58795901212887	213	213	91.99907428483237	261	261	85.49528992745361	80	80	96.80438592750045	4455	4455	64.03062111680703	94	94	120.63793209606962	3170	3170	63.307462722941395	906	906	82.64320612633675	1089	1089	66.4117327998781	86	86	94.16472719831752	0	0	-inf	0	0	-inf	4833	4833	69.92300294182121	1445	1445	66.56588177112842	69248	69248	79.45579516079704	344	344	88.68383102888292	125	125	79.90940094874192	37	37	74.65872174328253	4420	4420	65.1558246614757	284	284	73.30390169429519	2081	2081	69.16127645321707	38	38	84.53240200046208	24786	24786	75.65296870348969	1821	1821	63.257773438720925	0	0	-inf	0	0	-inf	777	777	67.11063587076528	3432	3432	87.85877710163409	0	0	-inf	8	8	75.36710322303591	1875	1875	67.9963351898734	9	9	69.53579559434105	0	0	-inf	0	0	-inf	1753	1753	65.34746942162475	5423	5423	72.40213083119612	928	928	81.70088017176869	2165	2165	71.54366865343141	511	511	66.64869566683352	4955	4955	65.67921165609957	979	979	97.74023000282126	0	0	-inf	3800	3800	71.81085419411764	611	611	72.37750900969841	137	137	85.24261012122967	7	7	69.75843675182855	7979	7979	71.3528997383774	76	76	65.59984707842503	138	138	102.80849136429919	0	0	-inf	5678	5678	71.03065345705807	522	522	62.90797668206047	13	13	84.23315851440896	0	0	-inf	2261	2261	67.05407028881227	1231	1231	86.35909820842046	1138	1138	45.79698907584945	0	0	-inf	0	0	-inf	64	64	65.47053519140582	232	232	85.22051194453175	76	76	91.4820723905015	0	0	-inf	29	29	67.35745614590839	2920	2920	62.67366159847732	659	659	85.98788419242095	3435	3435	68.93907968814446	8725	8725	73.75019553060906	0	0	-inf	0	0	-inf	4199	4199	67.85926854820299	316	316	104.33448590727409	116	116	81.88361935319611	0	0	-inf	132	132	97.80905411316742	711	711	77.99229608051783	239	239	79.3622163217687	700	700	79.1450349985102	178131	178131	80.19676108495403	2681	2681	74.1062420857724	28	28	54.239938220184186	0	0	-inf	8453	8453	73.49700289512008	63	63	112.02270898830038	220	220	61.321289265466525	65	65	66.21838429982142	1583	1583	60.99794808760657	58	58	64.13850909895842	0	0	-inf	659	659	73.67413591173481	36	36	107.92974830155663	0	0	-inf	0	0	-inf	144	144	65.69290594469578	64	64	76.96402846268137	18	18	79.84390459927198	46	46	65.61788046966069	3476	3476	74.1751771580037	55	55	64.86187572142751	176	176	86.16288695092524	220	220	77.3111379785483	270	270	70.83132228099151	195468	195468	80.15654740449992	157	157	91.62475323993205	0	0	-inf	111340	111340	80.01938940653903	119	119	98.24922194614064	20	20	87.14240261186555	26	26	86.51253951979187	15282	15282	79.26088541285864	98	98	69.97516087788141	0	0	-inf	0	0	-inf	1368	1368	62.563562784708	520	520	57.18409753134705	1568	1568	56.387195193052705	311	311	88.84177118697558	11618	11618	68.05463242789781	260	260	73.36157708489651	2296	2296	69.49194017661793	13	13	63.01834017900987	3227	3227	69.9518165612886	57	57	86.12286205656643	294	294	81.70808337946166	840	840	79.12329447984877	12146	12146	72.60746077597457	22	22	80.1977359026776	171	171	81.05622635677881	169	169	81.68155603378604	1923	1923	76.3904553109483	1554	1554	81.11722742803626	51	51	90.00916187370056	0	0	-inf	0	0	-inf	199	199	79.5939632069745	0	0	-inf	0	0	-inf	3566	3566	70.01443032003347	0	0	-inf	0	0	-inf	0	0	-inf	935	935	63.48338871455826	230	230	74.8652316926236	9	9	88.98390553857865	0	0	-inf	3395	3395	77.02530839871615	57	57	89.96487498996494	0	0	-inf	0	0	-inf	763	763	68.13900254361236	17	17	84.73306868214061	8	8	111.35520404814584	11	11	96.48046797622504	3070	3070	83.40335445891418	257	257	77.57670015241769	26	26	82.05629331512087	60	60	82.17860607632055	1856	1856	63.66571237192628	367	367	89.70419532792872	120	120	88.54014487284829	14090	14090	72.17033473401194	7029	7029	68.10354863751371	3925	3925	79.78053909219676	236	236	75.32327652339549	13	13	72.15023780551131	9305	9305	86.2535804986304	1099	1099	71.96406077748023	906	906	81.26629868509123	20	20	78.5572680495299	18113	18113	76.78556633754052	70	70	73.10167625588865	28	28	82.46206727359889	0	0	-inf	2003	2003	64.52658925386022	14903	14903	81.35704431423238	218	218	84.1786898188741	675	675	87.0623999537141	7931	7931	71.51610410067295	413	413	64.84002568374876	0	0	-inf	1612	1612	92.64584090019048	9	9	91.68013890737377	12	12	75.80378570951645	5986	5986	63.78212369640625	311	311	72.19770227307657	516	516	80.76490508053683	478	478	81.64793496541039	365	365	74.06923391141864	266	266	76.5192479505023	1491	1491	66.12753175787368	62	62	85.57289647328042	0	0	-inf	0	0	-inf	3308	3308	64.38603846183545	15	15	68.19750507603187	13	13	78.7641082099264	35	35	85.5346186362387	6345	6345	69.57727573182251	species	Bacteroidales bacterium
189693	39	0	91.33333333333333	23	0	84.21739130434783	0	0	-inf	0	0	-inf	19	0	92.57894736842105	29	0	78.79310344827586	72	0	90.7973121848353	0	0	-inf	0	0	-inf	139	0	65.41507443118263	24	0	82.125	13	0	88.6923076923077	65	0	85.59065765522645	78	0	83.2948717948718	80	0	80.5875	47	0	86.31914893617021	16	0	93.6875	19	0	93.63157894736842	21	0	79.42857142857143	45	0	93.97777777777777	36	0	99.01006585876702	21	0	77.80952380952381	22	0	82.63636363636364	0	0	-inf	39	0	92.94871794871794	35	0	90.37142857142857	24	0	74.375	0	0	-inf	19	0	81.68247075180041	46	0	81.26086956521739	23	0	76.70470229572666	21	0	78.04761904761905	17	0	84.77651900245782	66	0	81.75757575757575	28	0	86.75	28	0	81.71428571428571	35	0	76.97405002384384	2059	0	80.57792150001909	57	0	87.3157894736842	48	0	87.52083333333333	0	0	-inf	19	0	91.74779751587964	33	0	85.42424242424242	15	0	88.46666666666667	38	0	88.92105263157895	11	0	90.65528661833756	61	0	95.67213114754098	46	0	86.23913043478261	36	0	87.91666666666667	10	0	81.1	22	0	87.95454545454545	33	0	83.54545454545455	0	0	-inf	99	0	77.45841359725173	50	0	93.6	43	0	89.11627906976744	0	0	-inf	0	0	-inf	20	0	86.3	46	0	95.2157700860636	10	0	85.2	125	0	85.79549159048605	16	0	94.0	93	0	81.13978494623656	0	0	-inf	24	0	98.21700636673805	0	0	-inf	40	0	85.125	254	0	86.64566929133858	88	0	83.70454545454545	67	0	80.58208955223881	56	0	99.81242718541576	43	0	85.74418604651163	7	0	84.28571428571429	86	0	87.75581395348837	12	0	84.16666666666667	72	0	87.63888888888889	0	0	-inf	19	0	88.26979906380895	608	0	85.29687735074698	137	0	81.67711476805981	122	0	77.76272889098246	10	0	72.6	14	0	80.35714285714286	127	0	89.43307086614173	0	0	-inf	10	0	90.0	50	0	80.36416305603426	36	0	83.25	0	0	-inf	71	0	79.23039211954291	15	0	87.92001190626065	56	0	89.57142857142857	110	0	85.35059993899327	0	0	-inf	354	0	65.34803398902994	142	0	80.06944350304748	71	0	79.63380281690141	18	0	91.11111111111111	67	0	82.4776119402985	77	0	84.53246753246754	15	0	83.06666666666666	96	0	86.65625	126	0	77.9920634920635	0	0	-inf	0	0	-inf	0	0	-inf	87	0	90.80459770114942	180	0	94.38888888888889	20	0	74.2	0	0	-inf	24	0	88.25	34	0	86.38235294117646	69	0	84.47826086956522	59	0	85.7457627118644	7	0	88.85714285714286	0	0	-inf	71	0	90.14084507042253	0	0	-inf	0	0	-inf	16	0	86.6985575192723	197	0	82.30111254705909	792	0	82.31338226014266	43	0	81.83201079309292	262	0	84.00402885567584	0	0	-inf	19	0	79.89968766305364	48	0	76.14583333333333	137	0	83.48905109489051	35	0	78.11428571428571	26	0	87.50800587698896	46	0	79.32608695652173	120	0	81.35833333333333	0	0	-inf	9	0	81.88888888888889	8	0	82.625	0	0	-inf	39	0	91.1025641025641	40	0	92.8	42	0	84.21428571428571	26	0	82.16185203083512	56	0	91.69642857142857	35	0	106.41568065539094	65	0	88.29230769230769	50	0	78.98	49	0	84.24489795918367	19	0	80.6842105263158	39	0	81.15113135849529	0	0	-inf	13	0	84.07692307692308	35	0	86.22857142857143	0	0	-inf	0	0	-inf	1183	0	74.51742897107202	25	0	83.46055993729405	63	0	85.44444444444444	77	0	80.98701298701299	49	0	88.22448979591837	85	0	79.72941176470589	66	0	83.24242424242425	122	0	86.92419082875354	120	0	53.240358955636864	52	0	81.88461538461539	12	0	69.5	22	0	80.77272727272727	47	0	80.12765957446808	28	0	85.96428571428571	52	0	91.13461538461539	31	0	85.54838709677419	32	0	90.3125	63	0	83.36507936507937	97	0	79.47422680412372	0	0	-inf	38	0	78.97368421052632	43	0	93.30716634422589	15	0	89.06666666666666	0	0	-inf	21	0	96.61904761904762	67	0	92.4776119402985	10	0	78.1	42	0	92.88095238095238	43	0	92.97674418604652	43	0	88.30232558139535	18	0	94.88888888888889	22	0	86.86363636363636	26	0	91.84615384615384	55	0	92.67272727272727	8	0	91.75	0	0	-inf	27	0	88.71720886283148	35	0	90.8	72	0	91.73611111111111	25	0	92.76	0	0	-inf	27	0	86.03703703703704	37	0	89.91891891891892	1528	0	78.47935277647001	0	0	-inf	0	0	-inf	17	0	68.47058823529412	29	0	86.62068965517241	27	0	79.96296296296296	135	0	77.47407407407407	1208	0	75.89426783365447	129	0	93.10852713178295	49	0	88.57142857142857	48	0	89.79166666666667	33	0	89.48484848484848	37	0	92.72972972972973	0	0	-inf	0	0	-inf	172	0	79.7763271511123	19	0	88.15789473684211	18	0	67.47387329972567	70	0	92.18571428571428	25	0	83.44	8	0	79.25	119	0	91.45378151260505	22	0	86.07833994357487	65	0	88.04615384615384	110	0	89.9291026014576	518	0	81.37749537889795	52	0	88.40384615384616	7	0	70.14285714285714	0	0	-inf	18	0	85.0	44	0	94.5909090909091	0	0	-inf	0	0	-inf	70	0	64.79054958595101	10	0	93.0	0	0	-inf	0	0	-inf	117	0	64.20973515531733	67	0	85.58208955223881	42	0	94.1279907591909	79	0	72.58227848101266	26	0	77.1923076923077	31	0	84.06451612903226	20	0	84.05	0	0	-inf	22	0	86.95454545454545	32	0	90.875	22	0	82.54545454545455	0	0	-inf	31	0	88.7741935483871	0	0	-inf	18	0	89.77777777777777	0	0	-inf	54	0	93.12962962962963	78	0	86.08974358974359	83	0	73.19277108433735	0	0	-inf	87	0	83.85057471264368	55	0	90.0	98	0	89.1938775510204	0	0	-inf	0	0	-inf	0	0	-inf	29	0	81.48275862068965	95	0	92.66509502191013	23	0	93.0	0	0	-inf	1275	0	74.99979945132621	12	0	94.33333333333333	38	0	90.39473684210526	122	0	72.48543316128702	0	0	-inf	0	0	-inf	47	0	84.34485431493006	57	0	85.029611800977	28	0	78.5	0	0	-inf	66	0	76.39393939393939	60	0	91.5	0	0	-inf	45	0	91.28888888888889	157	0	55.16496595169476	137	0	88.74808659617743	36	0	88.50578202226981	0	0	-inf	658	0	63.36481268543243	71	0	83.64788732394366	70	0	81.00259205812499	42	0	83.45733697146936	21	0	84.57142857142857	10	0	84.8	0	0	-inf	56	0	44.63564122090392	43	0	86.69767441860465	19	0	82.84210526315789	61	0	89.1639344262295	75	0	87.24	66	0	81.28787878787878	172	0	80.23837209302326	251	0	81.49238072814003	19	0	83.36842105263158	60	0	83.83333333333333	43	0	84.62790697674419	50	0	83.86	64	0	86.734375	26	0	70.07692307692308	56	0	88.78571428571429	0	0	-inf	62	0	83.77405386826031	9	0	87.66666666666667	14	0	81.57142857142857	22	0	73.86363636363636	48	0	83.24218158332923	26	0	93.88461538461539	0	0	-inf	0	0	-inf	43	0	89.89220091387092	101	0	87.06930693069307	71	0	83.66197183098592	46	0	79.5	57	0	85.0701754385965	49	0	93.69974996409962	73	0	93.6027397260274	0	0	-inf	9	0	86.44444444444444	45	0	87.73333333333333	49	0	83.9795918367347	71	0	89.12676056338029	102	0	58.705882352941174	27	0	92.5925925925926	21	0	81.80952380952381	8	0	95.375	33	0	90.63636363636364	62	0	76.54838709677419	63	0	78.0	0	0	-inf	11	0	89.63636363636364	13	0	84.46153846153847	0	0	-inf	0	0	-inf	12	0	76.09557765246933	8	0	82.75	0	0	-inf	0	0	-inf	23	0	87.0	0	0	-inf	0	0	-inf	9	0	91.66666666666667	82	0	67.83269741620337	24	0	77.25	0	0	-inf	30	0	81.16666666666667	26	0	90.47902162213697	28	0	79.46428571428571	35	0	84.48571428571428	11	0	90.63636363636364	131	0	67.02287881435984	36	0	86.19444444444444	37	0	77.35135135135135	56	0	82.34674049961875	326	0	84.10242189894478	93	0	93.96774193548387	23	0	89.95652173913044	102	0	70.41035245671331	192	0	64.79112373462749	35	0	81.62857142857143	14	0	76.35714285714286	0	0	-inf	20	0	86.99098374141623	2361	0	84.98763360590452	25	0	91.96	0	0	-inf	70	0	75.55714285714286	31	0	85.80645161290323	0	0	-inf	0	0	-inf	29	0	92.13793103448276	92	0	83.98913043478261	37	0	82.13513513513513	217	0	81.23502304147465	69	0	83.24818664010907	63	0	92.3015873015873	0	0	-inf	83	0	90.96407979081796	35	0	91.75001157889757	0	0	-inf	22	0	89.5	13	0	85.15384615384616	9	0	78.0	47	0	81.70212765957447	27	0	81.11111111111111	95	0	87.73684210526316	11	0	92.54545454545455	16	0	90.783935377671	0	0	-inf	0	0	-inf	12	0	89.47361067735439	0	0	-inf	8	0	80.125	46	0	71.47826086956522	54	0	83.24978363854196	no_rank	environmental samples
194843	39	39	91.33333333333333	23	23	84.21739130434783	0	0	-inf	0	0	-inf	19	19	92.57894736842105	29	29	78.79310344827586	72	72	90.7973121848353	0	0	-inf	0	0	-inf	139	139	65.41507443118263	24	24	82.125	13	13	88.6923076923077	65	65	85.59065765522645	78	78	83.2948717948718	80	80	80.5875	47	47	86.31914893617021	16	16	93.6875	19	19	93.63157894736842	21	21	79.42857142857143	45	45	93.97777777777777	36	36	99.01006585876702	21	21	77.80952380952381	22	22	82.63636363636364	0	0	-inf	39	39	92.94871794871794	35	35	90.37142857142857	24	24	74.375	0	0	-inf	19	19	81.68247075180041	46	46	81.26086956521739	23	23	76.70470229572666	21	21	78.04761904761905	17	17	84.77651900245782	66	66	81.75757575757575	28	28	86.75	28	28	81.71428571428571	35	35	76.97405002384384	2059	2059	80.57792150001909	57	57	87.3157894736842	48	48	87.52083333333333	0	0	-inf	19	19	91.74779751587964	33	33	85.42424242424242	15	15	88.46666666666667	38	38	88.92105263157895	11	11	90.65528661833756	61	61	95.67213114754098	46	46	86.23913043478261	36	36	87.91666666666667	10	10	81.1	22	22	87.95454545454545	33	33	83.54545454545455	0	0	-inf	99	99	77.45841359725173	50	50	93.6	43	43	89.11627906976744	0	0	-inf	0	0	-inf	20	20	86.3	46	46	95.2157700860636	10	10	85.2	125	125	85.79549159048605	16	16	94.0	93	93	81.13978494623656	0	0	-inf	24	24	98.21700636673805	0	0	-inf	40	40	85.125	254	254	86.64566929133858	88	88	83.70454545454545	67	67	80.58208955223881	56	56	99.81242718541576	43	43	85.74418604651163	7	7	84.28571428571429	86	86	87.75581395348837	12	12	84.16666666666667	72	72	87.63888888888889	0	0	-inf	19	19	88.26979906380895	608	608	85.29687735074698	137	137	81.67711476805981	122	122	77.76272889098246	10	10	72.6	14	14	80.35714285714286	127	127	89.43307086614173	0	0	-inf	10	10	90.0	50	50	80.36416305603426	36	36	83.25	0	0	-inf	71	71	79.23039211954291	15	15	87.92001190626065	56	56	89.57142857142857	110	110	85.35059993899327	0	0	-inf	354	354	65.34803398902994	142	142	80.06944350304748	71	71	79.63380281690141	18	18	91.11111111111111	67	67	82.4776119402985	77	77	84.53246753246754	15	15	83.06666666666666	96	96	86.65625	126	126	77.9920634920635	0	0	-inf	0	0	-inf	0	0	-inf	87	87	90.80459770114942	180	180	94.38888888888889	20	20	74.2	0	0	-inf	24	24	88.25	34	34	86.38235294117646	69	69	84.47826086956522	59	59	85.7457627118644	7	7	88.85714285714286	0	0	-inf	71	71	90.14084507042253	0	0	-inf	0	0	-inf	16	16	86.6985575192723	197	197	82.30111254705909	792	792	82.31338226014266	43	43	81.83201079309292	262	262	84.00402885567584	0	0	-inf	19	19	79.89968766305364	48	48	76.14583333333333	137	137	83.48905109489051	35	35	78.11428571428571	26	26	87.50800587698896	46	46	79.32608695652173	120	120	81.35833333333333	0	0	-inf	9	9	81.88888888888889	8	8	82.625	0	0	-inf	39	39	91.1025641025641	40	40	92.8	42	42	84.21428571428571	26	26	82.16185203083512	56	56	91.69642857142857	35	35	106.41568065539094	65	65	88.29230769230769	50	50	78.98	49	49	84.24489795918367	19	19	80.6842105263158	39	39	81.15113135849529	0	0	-inf	13	13	84.07692307692308	35	35	86.22857142857143	0	0	-inf	0	0	-inf	1183	1183	74.51742897107202	25	25	83.46055993729405	63	63	85.44444444444444	77	77	80.98701298701299	49	49	88.22448979591837	85	85	79.72941176470589	66	66	83.24242424242425	122	122	86.92419082875354	120	120	53.240358955636864	52	52	81.88461538461539	12	12	69.5	22	22	80.77272727272727	47	47	80.12765957446808	28	28	85.96428571428571	52	52	91.13461538461539	31	31	85.54838709677419	32	32	90.3125	63	63	83.36507936507937	97	97	79.47422680412372	0	0	-inf	38	38	78.97368421052632	43	43	93.30716634422589	15	15	89.06666666666666	0	0	-inf	21	21	96.61904761904762	67	67	92.4776119402985	10	10	78.1	42	42	92.88095238095238	43	43	92.97674418604652	43	43	88.30232558139535	18	18	94.88888888888889	22	22	86.86363636363636	26	26	91.84615384615384	55	55	92.67272727272727	8	8	91.75	0	0	-inf	27	27	88.71720886283148	35	35	90.8	72	72	91.73611111111111	25	25	92.76	0	0	-inf	27	27	86.03703703703704	37	37	89.91891891891892	1528	1528	78.47935277647001	0	0	-inf	0	0	-inf	17	17	68.47058823529412	29	29	86.62068965517241	27	27	79.96296296296296	135	135	77.47407407407407	1208	1208	75.89426783365447	129	129	93.10852713178295	49	49	88.57142857142857	48	48	89.79166666666667	33	33	89.48484848484848	37	37	92.72972972972973	0	0	-inf	0	0	-inf	172	172	79.7763271511123	19	19	88.15789473684211	18	18	67.47387329972567	70	70	92.18571428571428	25	25	83.44	8	8	79.25	119	119	91.45378151260505	22	22	86.07833994357487	65	65	88.04615384615384	110	110	89.9291026014576	518	518	81.37749537889795	52	52	88.40384615384616	7	7	70.14285714285714	0	0	-inf	18	18	85.0	44	44	94.5909090909091	0	0	-inf	0	0	-inf	70	70	64.79054958595101	10	10	93.0	0	0	-inf	0	0	-inf	117	117	64.20973515531733	67	67	85.58208955223881	42	42	94.1279907591909	79	79	72.58227848101266	26	26	77.1923076923077	31	31	84.06451612903226	20	20	84.05	0	0	-inf	22	22	86.95454545454545	32	32	90.875	22	22	82.54545454545455	0	0	-inf	31	31	88.7741935483871	0	0	-inf	18	18	89.77777777777777	0	0	-inf	54	54	93.12962962962963	78	78	86.08974358974359	83	83	73.19277108433735	0	0	-inf	87	87	83.85057471264368	55	55	90.0	98	98	89.1938775510204	0	0	-inf	0	0	-inf	0	0	-inf	29	29	81.48275862068965	95	95	92.66509502191013	23	23	93.0	0	0	-inf	1275	1275	74.99979945132621	12	12	94.33333333333333	38	38	90.39473684210526	122	122	72.48543316128702	0	0	-inf	0	0	-inf	47	47	84.34485431493006	57	57	85.029611800977	28	28	78.5	0	0	-inf	66	66	76.39393939393939	60	60	91.5	0	0	-inf	45	45	91.28888888888889	157	157	55.16496595169476	137	137	88.74808659617743	36	36	88.50578202226981	0	0	-inf	658	658	63.36481268543243	71	71	83.64788732394366	70	70	81.00259205812499	42	42	83.45733697146936	21	21	84.57142857142857	10	10	84.8	0	0	-inf	56	56	44.63564122090392	43	43	86.69767441860465	19	19	82.84210526315789	61	61	89.1639344262295	75	75	87.24	66	66	81.28787878787878	172	172	80.23837209302326	251	251	81.49238072814003	19	19	83.36842105263158	60	60	83.83333333333333	43	43	84.62790697674419	50	50	83.86	64	64	86.734375	26	26	70.07692307692308	56	56	88.78571428571429	0	0	-inf	62	62	83.77405386826031	9	9	87.66666666666667	14	14	81.57142857142857	22	22	73.86363636363636	48	48	83.24218158332923	26	26	93.88461538461539	0	0	-inf	0	0	-inf	43	43	89.89220091387092	101	101	87.06930693069307	71	71	83.66197183098592	46	46	79.5	57	57	85.0701754385965	49	49	93.69974996409962	73	73	93.6027397260274	0	0	-inf	9	9	86.44444444444444	45	45	87.73333333333333	49	49	83.9795918367347	71	71	89.12676056338029	102	102	58.705882352941174	27	27	92.5925925925926	21	21	81.80952380952381	8	8	95.375	33	33	90.63636363636364	62	62	76.54838709677419	63	63	78.0	0	0	-inf	11	11	89.63636363636364	13	13	84.46153846153847	0	0	-inf	0	0	-inf	12	12	76.09557765246933	8	8	82.75	0	0	-inf	0	0	-inf	23	23	87.0	0	0	-inf	0	0	-inf	9	9	91.66666666666667	82	82	67.83269741620337	24	24	77.25	0	0	-inf	30	30	81.16666666666667	26	26	90.47902162213697	28	28	79.46428571428571	35	35	84.48571428571428	11	11	90.63636363636364	131	131	67.02287881435984	36	36	86.19444444444444	37	37	77.35135135135135	56	56	82.34674049961875	326	326	84.10242189894478	93	93	93.96774193548387	23	23	89.95652173913044	102	102	70.41035245671331	192	192	64.79112373462749	35	35	81.62857142857143	14	14	76.35714285714286	0	0	-inf	20	20	86.99098374141623	2361	2361	84.98763360590452	25	25	91.96	0	0	-inf	70	70	75.55714285714286	31	31	85.80645161290323	0	0	-inf	0	0	-inf	29	29	92.13793103448276	92	92	83.98913043478261	37	37	82.13513513513513	217	217	81.23502304147465	69	69	83.24818664010907	63	63	92.3015873015873	0	0	-inf	83	83	90.96407979081796	35	35	91.75001157889757	0	0	-inf	22	22	89.5	13	13	85.15384615384616	9	9	78.0	47	47	81.70212765957447	27	27	81.11111111111111	95	95	87.73684210526316	11	11	92.54545454545455	16	16	90.783935377671	0	0	-inf	0	0	-inf	12	12	89.47361067735439	0	0	-inf	8	8	80.125	46	46	71.47826086956522	54	54	83.24978363854196	species	uncultured Bacteroidales bacterium
333046	0	0	-inf	0	0	-inf	0	0	-inf	0	0	-inf	0	0	-inf	0	0	-inf	0	0	-inf	0	0	-inf	0	0	-inf	0	0	-inf	0	0	-inf	0	0	-inf	0	0	-inf	0	0	-inf	0	0	-inf	0	0	-inf	0	0	-inf	0	0	-inf	0	0	-inf	0	0	-inf	0	0	-inf	0	0	-inf	0	0	-inf	0	0	-inf	0	0	-inf	0	0	-inf	0	0	-inf	0	0	-inf	0	0	-inf	0	0	-inf	0	0	-inf	0	0	-inf	0	0	-inf	0	0	-inf	0	0	-inf	0	0	-inf	0	0	-inf	0	0	-inf	0	0	-inf	0	0	-inf	0	0	-inf	0	0	-inf	0	0	-inf	0	0	-inf	0	0	-inf	0	0	-inf	0	0	-inf	0	0	-inf	0	0	-inf	0	0	-inf	0	0	-inf	0	0	-inf	0	0	-inf	0	0	-inf	0	0	-inf	0	0	-inf	0	0	-inf	0	0	-inf	0	0	-inf	0	0	-inf	0	0	-inf	0	0	-inf	0	0	-inf	0	0	-inf	0	0	-inf	0	0	-inf	0	0	-inf	0	0	-inf	0	0	-inf	9	0	73.96928989470706	0	0	-inf	0	0	-inf	0	0	-inf	0	0	-inf	0	0	-inf	0	0	-inf	0	0	-inf	0	0	-inf	0	0	-inf	0	0	-inf	0	0	-inf	0	0	-inf	0	0	-inf	0	0	-inf	0	0	-inf	0	0	-inf	0	0	-inf	10	0	56.22866339541865	0	0	-inf	0	0	-inf	0	0	-inf	0	0	-inf	0	0	-inf	0	0	-inf	0	0	-inf	23	0	60.69565217391305	0	0	-inf	0	0	-inf	0	0	-inf	0	0	-inf	11	0	62.37296582525166	0	0	-inf	0	0	-inf	0	0	-inf	0	0	-inf	0	0	-inf	0	0	-inf	0	0	-inf	0	0	-inf	0	0	-inf	0	0	-inf	0	0	-inf	0	0	-inf	0	0	-inf	0	0	-inf	7	0	50.0	0	0	-inf	0	0	-inf	0	0	-inf	0	0	-inf	0	0	-inf	0	0	-inf	0	0	-inf	0	0	-inf	0	0	-inf	0	0	-inf	0	0	-inf	0	0	-inf	0	0	-inf	0	0	-inf	31	1	49.99064796424059	0	0	-inf	0	0	-inf	0	0	-inf	0	0	-inf	0	0	-inf	0	0	-inf	0	0	-inf	10	0	43.0	0	0	-inf	0	0	-inf	0	0	-inf	0	0	-inf	0	0	-inf	0	0	-inf	0	0	-inf	0	0	-inf	0	0	-inf	0	0	-inf	0	0	-inf	0	0	-inf	0	0	-inf	0	0	-inf	74	0	61.608108108108105	0	0	-inf	0	0	-inf	0	0	-inf	0	0	-inf	0	0	-inf	0	0	-inf	0	0	-inf	0	0	-inf	0	0	-inf	0	0	-inf	0	0	-inf	44	0	56.56818181818182	0	0	-inf	0	0	-inf	0	0	-inf	13	0	46.93701064618761	0	0	-inf	0	0	-inf	0	0	-inf	0	0	-inf	0	0	-inf	0	0	-inf	0	0	-inf	0	0	-inf	0	0	-inf	0	0	-inf	0	0	-inf	30	0	48.378742560029266	0	0	-inf	0	0	-inf	0	0	-inf	10	0	79.94889468148132	0	0	-inf	0	0	-inf	0	0	-inf	0	0	-inf	0	0	-inf	0	0	-inf	0	0	-inf	0	0	-inf	0	0	-inf	0	0	-inf	0	0	-inf	0	0	-inf	0	0	-inf	13	0	44.30769230769231	0	0	-inf	0	0	-inf	0	0	-inf	45	1	60.73191400250973	0	0	-inf	0	0	-inf	0	0	-inf	0	0	-inf	0	0	-inf	0	0	-inf	0	0	-inf	9	0	47.44444444444444	0	0	-inf	0	0	-inf	0	0	-inf	0	0	-inf	0	0	-inf	7	0	62.615608972450396	0	0	-inf	0	0	-inf	0	0	-inf	0	0	-inf	0	0	-inf	0	0	-inf	0	0	-inf	0	0	-inf	0	0	-inf	0	0	-inf	0	0	-inf	0	0	-inf	0	0	-inf	0	0	-inf	0	0	-inf	0	0	-inf	0	0	-inf	0	0	-inf	0	0	-inf	0	0	-inf	0	0	-inf	0	0	-inf	0	0	-inf	0	0	-inf	0	0	-inf	0	0	-inf	0	0	-inf	0	0	-inf	0	0	-inf	0	0	-inf	0	0	-inf	0	0	-inf	0	0	-inf	0	0	-inf	0	0	-inf	0	0	-inf	0	0	-inf	0	0	-inf	0	0	-inf	0	0	-inf	0	0	-inf	0	0	-inf	0	0	-inf	0	0	-inf	0	0	-inf	55	0	62.49090909090909	0	0	-inf	0	0	-inf	7	0	57.0	0	0	-inf	0	0	-inf	0	0	-inf	0	0	-inf	0	0	-inf	0	0	-inf	0	0	-inf	0	0	-inf	0	0	-inf	0	0	-inf	0	0	-inf	0	0	-inf	0	0	-inf	0	0	-inf	24	0	59.42629401067402	0	0	-inf	0	0	-inf	0	0	-inf	0	0	-inf	0	0	-inf	0	0	-inf	0	0	-inf	0	0	-inf	0	0	-inf	0	0	-inf	8	0	44.375	0	0	-inf	9	0	64.22222222222223	10	0	62.0	0	0	-inf	0	0	-inf	7	0	42.714285714285715	0	0	-inf	0	0	-inf	10	0	43.1	0	0	-inf	0	0	-inf	0	0	-inf	0	0	-inf	0	0	-inf	22	0	64.72727272727273	0	0	-inf	0	0	-inf	0	0	-inf	0	0	-inf	0	0	-inf	0	0	-inf	0	0	-inf	0	0	-inf	0	0	-inf	0	0	-inf	0	0	-inf	0	0	-inf	0	0	-inf	0	0	-inf	0	0	-inf	0	0	-inf	7	0	75.0	0	0	-inf	0	0	-inf	0	0	-inf	0	0	-inf	0	0	-inf	0	0	-inf	0	0	-inf	0	0	-inf	0	0	-inf	0	0	-inf	0	0	-inf	0	0	-inf	0	0	-inf	0	0	-inf	0	0	-inf	12	0	48.5686671364397	0	0	-inf	0	0	-inf	0	0	-inf	7	0	65.02587691434842	0	0	-inf	0	0	-inf	0	0	-inf	0	0	-inf	0	0	-inf	0	0	-inf	0	0	-inf	0	0	-inf	0	0	-inf	0	0	-inf	0	0	-inf	15	0	49.20737597276419	0	0	-inf	0	0	-inf	7	7	64.14285714285714	11	0	61.0	0	0	-inf	0	0	-inf	0	0	-inf	9	0	42.0	0	0	-inf	0	0	-inf	0	0	-inf	0	0	-inf	0	0	-inf	0	0	-inf	0	0	-inf	0	0	-inf	0	0	-inf	0	0	-inf	0	0	-inf	8	0	70.80900211397862	0	0	-inf	0	0	-inf	13	0	50.93701064618761	0	0	-inf	0	0	-inf	0	0	-inf	0	0	-inf	0	0	-inf	0	0	-inf	0	0	-inf	0	0	-inf	0	0	-inf	0	0	-inf	0	0	-inf	0	0	-inf	0	0	-inf	0	0	-inf	0	0	-inf	0	0	-inf	11	0	48.12469144538475	no_rank	Bacteroidales incertae sedis
511434	0	0	-inf	0	0	-inf	0	0	-inf	0	0	-inf	0	0	-inf	0	0	-inf	0	0	-inf	0	0	-inf	0	0	-inf	0	0	-inf	0	0	-inf	0	0	-inf	0	0	-inf	0	0	-inf	0	0	-inf	0	0	-inf	0	0	-inf	0	0	-inf	0	0	-inf	0	0	-inf	0	0	-inf	0	0	-inf	0	0	-inf	0	0	-inf	0	0	-inf	0	0	-inf	0	0	-inf	0	0	-inf	0	0	-inf	0	0	-inf	0	0	-inf	0	0	-inf	0	0	-inf	0	0	-inf	0	0	-inf	0	0	-inf	0	0	-inf	0	0	-inf	0	0	-inf	0	0	-inf	0	0	-inf	0	0	-inf	0	0	-inf	0	0	-inf	0	0	-inf	0	0	-inf	0	0	-inf	0	0	-inf	0	0	-inf	0	0	-inf	0	0	-inf	0	0	-inf	0	0	-inf	0	0	-inf	0	0	-inf	0	0	-inf	0	0	-inf	0	0	-inf	0	0	-inf	0	0	-inf	0	0	-inf	0	0	-inf	0	0	-inf	0	0	-inf	0	0	-inf	0	0	-inf	0	0	-inf	0	0	-inf	0	0	-inf	9	0	73.96928989470706	0	0	-inf	0	0	-inf	0	0	-inf	0	0	-inf	0	0	-inf	0	0	-inf	0	0	-inf	0	0	-inf	0	0	-inf	0	0	-inf	0	0	-inf	0	0	-inf	0	0	-inf	0	0	-inf	0	0	-inf	0	0	-inf	0	0	-inf	10	0	56.22866339541865	0	0	-inf	0	0	-inf	0	0	-inf	0	0	-inf	0	0	-inf	0	0	-inf	0	0	-inf	23	0	60.69565217391305	0	0	-inf	0	0	-inf	0	0	-inf	0	0	-inf	11	0	62.37296582525166	0	0	-inf	0	0	-inf	0	0	-inf	0	0	-inf	0	0	-inf	0	0	-inf	0	0	-inf	0	0	-inf	0	0	-inf	0	0	-inf	0	0	-inf	0	0	-inf	0	0	-inf	0	0	-inf	7	0	50.0	0	0	-inf	0	0	-inf	0	0	-inf	0	0	-inf	0	0	-inf	0	0	-inf	0	0	-inf	0	0	-inf	0	0	-inf	0	0	-inf	0	0	-inf	0	0	-inf	0	0	-inf	0	0	-inf	30	0	49.757002896381934	0	0	-inf	0	0	-inf	0	0	-inf	0	0	-inf	0	0	-inf	0	0	-inf	0	0	-inf	10	0	43.0	0	0	-inf	0	0	-inf	0	0	-inf	0	0	-inf	0	0	-inf	0	0	-inf	0	0	-inf	0	0	-inf	0	0	-inf	0	0	-inf	0	0	-inf	0	0	-inf	0	0	-inf	0	0	-inf	74	0	61.608108108108105	0	0	-inf	0	0	-inf	0	0	-inf	0	0	-inf	0	0	-inf	0	0	-inf	0	0	-inf	0	0	-inf	0	0	-inf	0	0	-inf	0	0	-inf	44	0	56.56818181818182	0	0	-inf	0	0	-inf	0	0	-inf	13	0	46.93701064618761	0	0	-inf	0	0	-inf	0	0	-inf	0	0	-inf	0	0	-inf	0	0	-inf	0	0	-inf	0	0	-inf	0	0	-inf	0	0	-inf	0	0	-inf	30	0	48.378742560029266	0	0	-inf	0	0	-inf	0	0	-inf	10	0	79.94889468148132	0	0	-inf	0	0	-inf	0	0	-inf	0	0	-inf	0	0	-inf	0	0	-inf	0	0	-inf	0	0	-inf	0	0	-inf	0	0	-inf	0	0	-inf	0	0	-inf	0	0	-inf	13	0	44.30769230769231	0	0	-inf	0	0	-inf	0	0	-inf	44	0	60.38491204802131	0	0	-inf	0	0	-inf	0	0	-inf	0	0	-inf	0	0	-inf	0	0	-inf	0	0	-inf	9	0	47.44444444444444	0	0	-inf	0	0	-inf	0	0	-inf	0	0	-inf	0	0	-inf	7	0	62.615608972450396	0	0	-inf	0	0	-inf	0	0	-inf	0	0	-inf	0	0	-inf	0	0	-inf	0	0	-inf	0	0	-inf	0	0	-inf	0	0	-inf	0	0	-inf	0	0	-inf	0	0	-inf	0	0	-inf	0	0	-inf	0	0	-inf	0	0	-inf	0	0	-inf	0	0	-inf	0	0	-inf	0	0	-inf	0	0	-inf	0	0	-inf	0	0	-inf	0	0	-inf	0	0	-inf	0	0	-inf	0	0	-inf	0	0	-inf	0	0	-inf	0	0	-inf	0	0	-inf	0	0	-inf	0	0	-inf	0	0	-inf	0	0	-inf	0	0	-inf	0	0	-inf	0	0	-inf	0	0	-inf	0	0	-inf	0	0	-inf	0	0	-inf	0	0	-inf	0	0	-inf	55	0	62.49090909090909	0	0	-inf	0	0	-inf	7	0	57.0	0	0	-inf	0	0	-inf	0	0	-inf	0	0	-inf	0	0	-inf	0	0	-inf	0	0	-inf	0	0	-inf	0	0	-inf	0	0	-inf	0	0	-inf	0	0	-inf	0	0	-inf	0	0	-inf	24	0	59.42629401067402	0	0	-inf	0	0	-inf	0	0	-inf	0	0	-inf	0	0	-inf	0	0	-inf	0	0	-inf	0	0	-inf	0	0	-inf	0	0	-inf	8	0	44.375	0	0	-inf	9	0	64.22222222222223	10	0	62.0	0	0	-inf	0	0	-inf	7	0	42.714285714285715	0	0	-inf	0	0	-inf	10	0	43.1	0	0	-inf	0	0	-inf	0	0	-inf	0	0	-inf	0	0	-inf	22	0	64.72727272727273	0	0	-inf	0	0	-inf	0	0	-inf	0	0	-inf	0	0	-inf	0	0	-inf	0	0	-inf	0	0	-inf	0	0	-inf	0	0	-inf	0	0	-inf	0	0	-inf	0	0	-inf	0	0	-inf	0	0	-inf	0	0	-inf	7	0	75.0	0	0	-inf	0	0	-inf	0	0	-inf	0	0	-inf	0	0	-inf	0	0	-inf	0	0	-inf	0	0	-inf	0	0	-inf	0	0	-inf	0	0	-inf	0	0	-inf	0	0	-inf	0	0	-inf	0	0	-inf	12	0	48.5686671364397	0	0	-inf	0	0	-inf	0	0	-inf	7	0	65.02587691434842	0	0	-inf	0	0	-inf	0	0	-inf	0	0	-inf	0	0	-inf	0	0	-inf	0	0	-inf	0	0	-inf	0	0	-inf	0	0	-inf	0	0	-inf	15	0	49.20737597276419	0	0	-inf	0	0	-inf	0	0	-inf	11	0	61.0	0	0	-inf	0	0	-inf	0	0	-inf	9	0	42.0	0	0	-inf	0	0	-inf	0	0	-inf	0	0	-inf	0	0	-inf	0	0	-inf	0	0	-inf	0	0	-inf	0	0	-inf	0	0	-inf	0	0	-inf	8	0	70.80900211397862	0	0	-inf	0	0	-inf	13	0	50.93701064618761	0	0	-inf	0	0	-inf	0	0	-inf	0	0	-inf	0	0	-inf	0	0	-inf	0	0	-inf	0	0	-inf	0	0	-inf	0	0	-inf	0	0	-inf	0	0	-inf	0	0	-inf	0	0	-inf	0	0	-inf	0	0	-inf	11	0	48.12469144538475	genus	Candidatus Azobacteroides
511435	0	0	-inf	0	0	-inf	0	0	-inf	0	0	-inf	0	0	-inf	0	0	-inf	0	0	-inf	0	0	-inf	0	0	-inf	0	0	-inf	0	0	-inf	0	0	-inf	0	0	-inf	0	0	-inf	0	0	-inf	0	0	-inf	0	0	-inf	0	0	-inf	0	0	-inf	0	0	-inf	0	0	-inf	0	0	-inf	0	0	-inf	0	0	-inf	0	0	-inf	0	0	-inf	0	0	-inf	0	0	-inf	0	0	-inf	0	0	-inf	0	0	-inf	0	0	-inf	0	0	-inf	0	0	-inf	0	0	-inf	0	0	-inf	0	0	-inf	0	0	-inf	0	0	-inf	0	0	-inf	0	0	-inf	0	0	-inf	0	0	-inf	0	0	-inf	0	0	-inf	0	0	-inf	0	0	-inf	0	0	-inf	0	0	-inf	0	0	-inf	0	0	-inf	0	0	-inf	0	0	-inf	0	0	-inf	0	0	-inf	0	0	-inf	0	0	-inf	0	0	-inf	0	0	-inf	0	0	-inf	0	0	-inf	0	0	-inf	0	0	-inf	0	0	-inf	0	0	-inf	0	0	-inf	0	0	-inf	0	0	-inf	0	0	-inf	9	9	73.96928989470706	0	0	-inf	0	0	-inf	0	0	-inf	0	0	-inf	0	0	-inf	0	0	-inf	0	0	-inf	0	0	-inf	0	0	-inf	0	0	-inf	0	0	-inf	0	0	-inf	0	0	-inf	0	0	-inf	0	0	-inf	0	0	-inf	0	0	-inf	10	10	56.22866339541865	0	0	-inf	0	0	-inf	0	0	-inf	0	0	-inf	0	0	-inf	0	0	-inf	0	0	-inf	23	0	60.69565217391305	0	0	-inf	0	0	-inf	0	0	-inf	0	0	-inf	11	4	62.37296582525166	0	0	-inf	0	0	-inf	0	0	-inf	0	0	-inf	0	0	-inf	0	0	-inf	0	0	-inf	0	0	-inf	0	0	-inf	0	0	-inf	0	0	-inf	0	0	-inf	0	0	-inf	0	0	-inf	7	7	50.0	0	0	-inf	0	0	-inf	0	0	-inf	0	0	-inf	0	0	-inf	0	0	-inf	0	0	-inf	0	0	-inf	0	0	-inf	0	0	-inf	0	0	-inf	0	0	-inf	0	0	-inf	0	0	-inf	30	3	49.757002896381934	0	0	-inf	0	0	-inf	0	0	-inf	0	0	-inf	0	0	-inf	0	0	-inf	0	0	-inf	10	3	43.0	0	0	-inf	0	0	-inf	0	0	-inf	0	0	-inf	0	0	-inf	0	0	-inf	0	0	-inf	0	0	-inf	0	0	-inf	0	0	-inf	0	0	-inf	0	0	-inf	0	0	-inf	0	0	-inf	74	6	61.608108108108105	0	0	-inf	0	0	-inf	0	0	-inf	0	0	-inf	0	0	-inf	0	0	-inf	0	0	-inf	0	0	-inf	0	0	-inf	0	0	-inf	0	0	-inf	44	23	56.56818181818182	0	0	-inf	0	0	-inf	0	0	-inf	13	1	46.93701064618761	0	0	-inf	0	0	-inf	0	0	-inf	0	0	-inf	0	0	-inf	0	0	-inf	0	0	-inf	0	0	-inf	0	0	-inf	0	0	-inf	0	0	-inf	30	3	48.378742560029266	0	0	-inf	0	0	-inf	0	0	-inf	10	10	79.94889468148132	0	0	-inf	0	0	-inf	0	0	-inf	0	0	-inf	0	0	-inf	0	0	-inf	0	0	-inf	0	0	-inf	0	0	-inf	0	0	-inf	0	0	-inf	0	0	-inf	0	0	-inf	13	13	44.30769230769231	0	0	-inf	0	0	-inf	0	0	-inf	44	3	60.38491204802131	0	0	-inf	0	0	-inf	0	0	-inf	0	0	-inf	0	0	-inf	0	0	-inf	0	0	-inf	9	9	47.44444444444444	0	0	-inf	0	0	-inf	0	0	-inf	0	0	-inf	0	0	-inf	7	7	62.615608972450396	0	0	-inf	0	0	-inf	0	0	-inf	0	0	-inf	0	0	-inf	0	0	-inf	0	0	-inf	0	0	-inf	0	0	-inf	0	0	-inf	0	0	-inf	0	0	-inf	0	0	-inf	0	0	-inf	0	0	-inf	0	0	-inf	0	0	-inf	0	0	-inf	0	0	-inf	0	0	-inf	0	0	-inf	0	0	-inf	0	0	-inf	0	0	-inf	0	0	-inf	0	0	-inf	0	0	-inf	0	0	-inf	0	0	-inf	0	0	-inf	0	0	-inf	0	0	-inf	0	0	-inf	0	0	-inf	0	0	-inf	0	0	-inf	0	0	-inf	0	0	-inf	0	0	-inf	0	0	-inf	0	0	-inf	0	0	-inf	0	0	-inf	0	0	-inf	0	0	-inf	55	0	62.49090909090909	0	0	-inf	0	0	-inf	7	0	57.0	0	0	-inf	0	0	-inf	0	0	-inf	0	0	-inf	0	0	-inf	0	0	-inf	0	0	-inf	0	0	-inf	0	0	-inf	0	0	-inf	0	0	-inf	0	0	-inf	0	0	-inf	0	0	-inf	24	1	59.42629401067402	0	0	-inf	0	0	-inf	0	0	-inf	0	0	-inf	0	0	-inf	0	0	-inf	0	0	-inf	0	0	-inf	0	0	-inf	0	0	-inf	8	1	44.375	0	0	-inf	9	9	64.22222222222223	10	10	62.0	0	0	-inf	0	0	-inf	7	7	42.714285714285715	0	0	-inf	0	0	-inf	10	0	43.1	0	0	-inf	0	0	-inf	0	0	-inf	0	0	-inf	0	0	-inf	22	22	64.72727272727273	0	0	-inf	0	0	-inf	0	0	-inf	0	0	-inf	0	0	-inf	0	0	-inf	0	0	-inf	0	0	-inf	0	0	-inf	0	0	-inf	0	0	-inf	0	0	-inf	0	0	-inf	0	0	-inf	0	0	-inf	0	0	-inf	7	7	75.0	0	0	-inf	0	0	-inf	0	0	-inf	0	0	-inf	0	0	-inf	0	0	-inf	0	0	-inf	0	0	-inf	0	0	-inf	0	0	-inf	0	0	-inf	0	0	-inf	0	0	-inf	0	0	-inf	0	0	-inf	12	1	48.5686671364397	0	0	-inf	0	0	-inf	0	0	-inf	7	7	65.02587691434842	0	0	-inf	0	0	-inf	0	0	-inf	0	0	-inf	0	0	-inf	0	0	-inf	0	0	-inf	0	0	-inf	0	0	-inf	0	0	-inf	0	0	-inf	15	6	49.20737597276419	0	0	-inf	0	0	-inf	0	0	-inf	11	2	61.0	0	0	-inf	0	0	-inf	0	0	-inf	9	1	42.0	0	0	-inf	0	0	-inf	0	0	-inf	0	0	-inf	0	0	-inf	0	0	-inf	0	0	-inf	0	0	-inf	0	0	-inf	0	0	-inf	0	0	-inf	8	8	70.80900211397862	0	0	-inf	0	0	-inf	13	3	50.93701064618761	0	0	-inf	0	0	-inf	0	0	-inf	0	0	-inf	0	0	-inf	0	0	-inf	0	0	-inf	0	0	-inf	0	0	-inf	0	0	-inf	0	0	-inf	0	0	-inf	0	0	-inf	0	0	-inf	0	0	-inf	0	0	-inf	11	1	48.12469144538475	species	Candidatus Azobacteroides pseudotrichonymphae
511995	0	0	-inf	0	0	-inf	0	0	-inf	0	0	-inf	0	0	-inf	0	0	-inf	0	0	-inf	0	0	-inf	0	0	-inf	0	0	-inf	0	0	-inf	0	0	-inf	0	0	-inf	0	0	-inf	0	0	-inf	0	0	-inf	0	0	-inf	0	0	-inf	0	0	-inf	0	0	-inf	0	0	-inf	0	0	-inf	0	0	-inf	0	0	-inf	0	0	-inf	0	0	-inf	0	0	-inf	0	0	-inf	0	0	-inf	0	0	-inf	0	0	-inf	0	0	-inf	0	0	-inf	0	0	-inf	0	0	-inf	0	0	-inf	0	0	-inf	0	0	-inf	0	0	-inf	0	0	-inf	0	0	-inf	0	0	-inf	0	0	-inf	0	0	-inf	0	0	-inf	0	0	-inf	0	0	-inf	0	0	-inf	0	0	-inf	0	0	-inf	0	0	-inf	0	0	-inf	0	0	-inf	0	0	-inf	0	0	-inf	0	0	-inf	0	0	-inf	0	0	-inf	0	0	-inf	0	0	-inf	0	0	-inf	0	0	-inf	0	0	-inf	0	0	-inf	0	0	-inf	0	0	-inf	0	0	-inf	0	0	-inf	0	0	-inf	0	0	-inf	0	0	-inf	0	0	-inf	0	0	-inf	0	0	-inf	0	0	-inf	0	0	-inf	0	0	-inf	0	0	-inf	0	0	-inf	0	0	-inf	0	0	-inf	0	0	-inf	0	0	-inf	0	0	-inf	0	0	-inf	0	0	-inf	0	0	-inf	0	0	-inf	0	0	-inf	0	0	-inf	0	0	-inf	0	0	-inf	0	0	-inf	0	0	-inf	0	0	-inf	23	23	60.69565217391305	0	0	-inf	0	0	-inf	0	0	-inf	0	0	-inf	7	7	42.0	0	0	-inf	0	0	-inf	0	0	-inf	0	0	-inf	0	0	-inf	0	0	-inf	0	0	-inf	0	0	-inf	0	0	-inf	0	0	-inf	0	0	-inf	0	0	-inf	0	0	-inf	0	0	-inf	0	0	-inf	0	0	-inf	0	0	-inf	0	0	-inf	0	0	-inf	0	0	-inf	0	0	-inf	0	0	-inf	0	0	-inf	0	0	-inf	0	0	-inf	0	0	-inf	0	0	-inf	0	0	-inf	0	0	-inf	27	27	42.51851851851852	0	0	-inf	0	0	-inf	0	0	-inf	0	0	-inf	0	0	-inf	0	0	-inf	0	0	-inf	7	7	43.285714285714285	0	0	-inf	0	0	-inf	0	0	-inf	0	0	-inf	0	0	-inf	0	0	-inf	0	0	-inf	0	0	-inf	0	0	-inf	0	0	-inf	0	0	-inf	0	0	-inf	0	0	-inf	0	0	-inf	68	68	62.89705882352941	0	0	-inf	0	0	-inf	0	0	-inf	0	0	-inf	0	0	-inf	0	0	-inf	0	0	-inf	0	0	-inf	0	0	-inf	0	0	-inf	0	0	-inf	21	21	47.38095238095238	0	0	-inf	0	0	-inf	0	0	-inf	12	12	42.0	0	0	-inf	0	0	-inf	0	0	-inf	0	0	-inf	0	0	-inf	0	0	-inf	0	0	-inf	0	0	-inf	0	0	-inf	0	0	-inf	0	0	-inf	27	27	42.96296296296296	0	0	-inf	0	0	-inf	0	0	-inf	0	0	-inf	0	0	-inf	0	0	-inf	0	0	-inf	0	0	-inf	0	0	-inf	0	0	-inf	0	0	-inf	0	0	-inf	0	0	-inf	0	0	-inf	0	0	-inf	0	0	-inf	0	0	-inf	0	0	-inf	0	0	-inf	0	0	-inf	0	0	-inf	41	41	59.61215320686733	0	0	-inf	0	0	-inf	0	0	-inf	0	0	-inf	0	0	-inf	0	0	-inf	0	0	-inf	0	0	-inf	0	0	-inf	0	0	-inf	0	0	-inf	0	0	-inf	0	0	-inf	0	0	-inf	0	0	-inf	0	0	-inf	0	0	-inf	0	0	-inf	0	0	-inf	0	0	-inf	0	0	-inf	0	0	-inf	0	0	-inf	0	0	-inf	0	0	-inf	0	0	-inf	0	0	-inf	0	0	-inf	0	0	-inf	0	0	-inf	0	0	-inf	0	0	-inf	0	0	-inf	0	0	-inf	0	0	-inf	0	0	-inf	0	0	-inf	0	0	-inf	0	0	-inf	0	0	-inf	0	0	-inf	0	0	-inf	0	0	-inf	0	0	-inf	0	0	-inf	0	0	-inf	0	0	-inf	0	0	-inf	0	0	-inf	0	0	-inf	0	0	-inf	0	0	-inf	0	0	-inf	0	0	-inf	0	0	-inf	0	0	-inf	0	0	-inf	0	0	-inf	0	0	-inf	55	55	62.49090909090909	0	0	-inf	0	0	-inf	7	7	57.0	0	0	-inf	0	0	-inf	0	0	-inf	0	0	-inf	0	0	-inf	0	0	-inf	0	0	-inf	0	0	-inf	0	0	-inf	0	0	-inf	0	0	-inf	0	0	-inf	0	0	-inf	0	0	-inf	23	23	59.35787201113811	0	0	-inf	0	0	-inf	0	0	-inf	0	0	-inf	0	0	-inf	0	0	-inf	0	0	-inf	0	0	-inf	0	0	-inf	0	0	-inf	7	7	42.0	0	0	-inf	0	0	-inf	0	0	-inf	0	0	-inf	0	0	-inf	0	0	-inf	0	0	-inf	0	0	-inf	10	10	43.1	0	0	-inf	0	0	-inf	0	0	-inf	0	0	-inf	0	0	-inf	0	0	-inf	0	0	-inf	0	0	-inf	0	0	-inf	0	0	-inf	0	0	-inf	0	0	-inf	0	0	-inf	0	0	-inf	0	0	-inf	0	0	-inf	0	0	-inf	0	0	-inf	0	0	-inf	0	0	-inf	0	0	-inf	0	0	-inf	0	0	-inf	0	0	-inf	0	0	-inf	0	0	-inf	0	0	-inf	0	0	-inf	0	0	-inf	0	0	-inf	0	0	-inf	0	0	-inf	0	0	-inf	0	0	-inf	0	0	-inf	0	0	-inf	0	0	-inf	0	0	-inf	11	11	43.36363636363637	0	0	-inf	0	0	-inf	0	0	-inf	0	0	-inf	0	0	-inf	0	0	-inf	0	0	-inf	0	0	-inf	0	0	-inf	0	0	-inf	0	0	-inf	0	0	-inf	0	0	-inf	0	0	-inf	0	0	-inf	9	9	42.0	0	0	-inf	0	0	-inf	0	0	-inf	9	9	57.333333333333336	0	0	-inf	0	0	-inf	0	0	-inf	8	8	42.0	0	0	-inf	0	0	-inf	0	0	-inf	0	0	-inf	0	0	-inf	0	0	-inf	0	0	-inf	0	0	-inf	0	0	-inf	0	0	-inf	0	0	-inf	0	0	-inf	0	0	-inf	0	0	-inf	10	10	42.0	0	0	-inf	0	0	-inf	0	0	-inf	0	0	-inf	0	0	-inf	0	0	-inf	0	0	-inf	0	0	-inf	0	0	-inf	0	0	-inf	0	0	-inf	0	0	-inf	0	0	-inf	0	0	-inf	0	0	-inf	0	0	-inf	10	10	42.0	isolate	Candidatus Azobacteroides pseudotrichonymphae genomovar. CFP2
1853231	4125	17	98.1278897980723	4599	8	89.77980565838375	256	1	107.88349290681813	112	3	106.58475188876652	389833	1411	109.9085830707936	138	0	107.79479943580823	5194	506	96.81217987519662	13	13	99.45698246230603	30	2	100.44636964898653	187379	2437	101.12573190677232	117	9	102.92735255685803	124708	2	113.2418916649501	4774	28	71.89802294553866	2053	28	116.20562739022937	1718	44	122.32724524925499	376333	6539	97.0953827532462	2481	53	109.9915814679643	4348	172	114.8233392597213	108980	933	109.94117363567673	12024	17	84.55899545941001	55565	1327	88.07067463063399	878	1	111.58742010831234	441	0	104.27419565834053	329	6	115.27398308564162	249206	51	119.11695435151144	5058	23	90.00636766440788	78862	2	113.52803338663718	42	5	99.48403431119434	122191	377	110.71774060203943	38416	56	109.15591287823061	22291	188	106.64292356139943	22105	459	102.58373894838753	118002	399	116.69462349145249	1840	33	92.73709340178257	827	1	87.44739813413244	4382	5	95.26501367393759	3399	7	86.40034369620001	71188	437	105.10977053311032	2254	25	110.5400235628973	357	0	77.61721737105297	120	2	112.81127856015209	145481	20	121.00409677067277	4624	18	98.80980259231157	36017	21	107.16298439327667	11786	2	105.26442034842803	87429	238	117.84436355044124	105598	1861	100.35328859217348	495064	11756	99.71948867192981	471	4	98.71819541084979	320665	695	118.98433735977122	34132	157	85.06035204104651	31793	148	85.462102867557	16	3	80.58039489029933	119072	498	114.09135486910917	2223	15	71.97685927642497	9700	64	94.15129787045174	146	1	117.35830300242291	77	7	115.30743362748689	141388	223	117.94165003437602	136442	861	105.74782205665304	34144	752	95.4142220814839	13473	474	103.00950614290127	1307	69	107.10177932451766	181392	1788	102.81786187622126	3342	132	103.18363470808673	223288	2150	105.2377283803177	56	0	96.1285229648266	118203	19	108.96300471857425	2986	70	87.21308812042457	46686	37	107.12976829157108	2730	126	100.29024947729792	235622	1754	111.17116217515012	323679	4	116.47457315398009	4300	1	115.34280929854407	52344	16	114.18102161119263	266574	135	114.97598197622361	830	0	86.30571396765839	39	6	101.55461994490676	4211	4	103.2822136304531	51306	102	97.67877709841379	1908	13	104.92442059376891	1196	6	105.37829281516234	5580	59	106.29082911839073	95826	69	111.51638959022111	1809	4	87.89493636865048	113	0	96.9321540722228	2182	2	114.6725900871626	102033	1223	100.95346136246336	17353	1	104.26550480061837	10	1	107.46912246350715	300	3	53.54528977996274	49772	906	96.74994394451939	41251	1	107.19397418004286	295	6	65.83879036257031	8	0	103.7036225241979	729	0	63.394349550762065	3356	19	90.95210148129509	6755	26	88.25396065118271	652	2	91.19881002515488	355692	104	113.9097947916977	5868	75	76.18764734300677	1667	8	85.68050314354761	2458	2	79.05913671832936	11905	20	96.27709603100624	5325	3	93.01115862283264	27	0	87.17157680452895	19	6	92.27369296509788	31896	18	95.99016126302502	37019	12	116.4117446661136	358	17	101.851222028725	308	1	113.48472200683536	157412	1256	107.39454979910758	195643	29	112.30872381132187	106212	22	112.57475957573284	5117	0	110.87802707382112	40152	387	105.02300371110248	121	7	116.81489092548108	3164	2	95.31759549982081	193	5	108.7263148629119	976	3	114.2055144218096	382167	96	116.11284944727639	5200	28	70.90749364577967	10530	50	77.95137584691885	1700	4	97.18852692942718	83871	904	106.17533611723036	69	8	113.83722380214789	127441	36	118.28470714783343	6130	122	114.5576976742223	5100	115	104.80352410814992	18521	413	108.24011510118241	210136	2406	102.6281858719267	15773	133	95.30208202174887	18494	116	98.63717922762544	275	5	100.93137891922972	3601	10	104.7438231841468	1186	2	82.38535458573882	57	0	112.71586198030892	1692	1	69.12842299718021	5339	19	85.12800600951823	1148	53	93.78462237817867	848	20	94.65276530722281	776	16	88.35505833850773	80824	1378	94.98658592664817	69300	55	116.71000575193057	80943	157	114.6185754452698	18756	122	91.37281715543261	260469	1432	109.34330563179648	9373	0	99.06555299125122	2335	0	104.43468745136916	1112	38	87.08361498804075	359709	3565	107.69051259118383	296	0	107.68307443367293	0	0	-inf	107980	100	111.9513127876281	585198	12181	101.52648516453208	2000040	42151	101.86079123856037	12519	61	114.77351428957222	143931	1851	103.65055330923784	3729	2	108.25074733041419	14696	2	116.23656992028808	9521	43	71.06192681136092	114054	269	117.31817389905873	1129	6	105.33186975016606	329	2	100.63079665456605	1289	13	118.35069013523909	210013	734	116.4369570112669	9833	51	103.08617977250543	76449	97	118.70365004082336	2184	382	118.60299844980665	135978	252	117.92961200231113	3736	1	100.64597631010923	2752	0	86.7726694556673	145	0	90.35295476304971	68337	87	112.32287144432075	8053	411	99.4843694315551	3737	30	87.73379752245755	750	21	88.57190799992249	28005	606	76.26029636552808	3673	7	104.41384181042004	68	0	94.03218878713717	736	1	81.43456467215302	347660	22	116.57811593893997	10849	48	106.92594854285996	1032	3	105.27517557205739	3368	26	104.92455733495274	48793	323	107.34901022395026	4287	6	97.67360902208289	1052	1	90.61547480650108	367	3	96.07254801065554	151649	3024	103.47456027554792	9069	3	104.94309864428817	6118	29	81.05717617057876	166	7	80.8314082530312	13	5	94.2134551507643	147893	768	114.87843136618874	5745	1	107.81719235599516	2094	20	76.6485065788166	43	1	104.11627314063676	31	7	110.0472066799543	33224	47	111.32428351997655	1895	13	84.73591474806365	546	0	105.75162791922789	8167	0	121.98095722227033	32271	183	103.22701006796126	1163	1	93.90976497194498	206924	651	104.20437981165722	15928	0	104.65193341395639	2962	2	85.83712839289184	2164	13	94.55105800069914	125	2	102.96709302754626	377	8	113.41086585370019	235068	1851	106.83448575948799	4908	0	91.57700970909045	63716	743	101.91994671184804	8644	141	101.01735238634265	288351	7420	72.05829802847683	413	3	100.850222156926	80383	1912	78.07612835699253	450	0	85.41585291682385	948	9	80.12074975029293	4912	12	101.25749401361146	63984	146	109.10840179645639	89386	28	114.01925612064078	1018	13	109.85134804632685	207	4	104.0453952844077	156990	41	114.0491297713617	6944	1	102.62129271683054	19	9	103.73849577397637	18	9	95.5916612827401	152271	2487	97.98864134778987	110	2	98.28322497151143	87	1	112.23632553819056	58	0	113.6799085623501	80227	32	119.06930790448668	8896	66	89.00673554053529	3375	14	81.211313127591	29001	176	106.24260648406114	4135	84	92.58126395404939	211926	911	110.6760180341422	1019	24	74.76951214507746	36	4	107.83508485596204	186736	7	120.74635934367218	2538	0	90.81552812235212	3653	1	93.67971129458901	180	2	110.33427215967832	267286	11	118.7900075120788	336	3	75.18746580259965	400	0	109.78943757270599	54	4	111.71928156405386	154856	314	109.34335847429927	4944	15	88.56162078736827	73	0	94.81091761802169	14	7	103.1531471738807	49179	43	114.04052191936675	3236	0	96.9467819252748	2136	60	98.42897984096652	114	0	109.38875971071876	83	1	108.3202069648387	98	3	101.14812621288868	1037	2	75.93113018578755	8903	430	92.51716696189963	3302	17	83.24268330326846	62	2	102.1377797029972	164395	860	107.16945014506399	1210	0	99.99857657198828	178488	490	113.5245963070959	52558	1234	82.22066250615566	8	8	72.90110027797206	0	0	-inf	179906	5026	83.41586300817347	225851	95	111.67565088765329	2738	38	62.416331949500716	48	6	76.61978997865043	5325	0	98.43753069545242	30815	335	105.96180023637342	846	39	96.93098937529219	9538	539	93.67011690862725	217965	625	113.68795228913085	34566	48	85.57589088212394	1075	0	105.29755389828414	67	6	104.522264714138	71573	580	102.7661750470332	51407	10	111.12392764515755	7939	134	107.48876179982493	3868	31	99.50417720927078	71679	319	104.32639609070758	67	11	79.97785391535741	25	1	110.64351118389862	111878	289	105.67597440076014	5930	21	89.33207493348681	1414	11	71.94420450854285	64	1	106.01162854374772	5323	7	103.81915050962162	3700	47	101.15690069077665	1312	25	98.57224566063053	1926	100	106.8736275446935	82095	174	116.40714346330881	12873	20	86.51967427462057	4106	270	57.24882776650689	1213	0	63.58133732666648	184327	2359	92.5422603302865	3830	117	91.28407868533513	8699	21	84.76785920981905	60	1	98.14347280028238	64750	523	95.59608623076124	2514	3	62.97928442469855	1051	1	61.177678955715336	25143	1	49.521817235205525	209690	1444	112.85120447550875	2487	11	97.19406117798049	37	3	95.7011708951624	84	9	115.51250432943537	157497	548	116.56833827908423	7073	381	94.19464102750534	3765	273	84.31285420613261	2538	110	87.39250633747302	477625	3041	110.79662871007379	4239	223	94.90182807514155	1749	2	110.39587318139498	526	5	106.12563868103241	98633	153	113.6359770235015	3649	0	87.07876274682711	241962	7	119.2943065778053	1703	0	81.57689472085	177187	731	112.01388075130575	8378	48	117.78490820180764	4030	58	120.13183209005318	1002	7	116.38827885103221	104550	191	119.77175935514072	8447	1	101.46745565045896	12258	27	101.46164963566707	110	2	119.8205517387764	3703	2	103.46420845801377	10775	83	95.23001329723827	7	7	105.93545384107757	28	1	104.13398871588242	91559	52	116.8830130930637	158	0	105.31548609483686	49	6	109.54314754710542	12	2	100.01618039710645	65467	151	102.98590014869426	1676	4	106.74810381188234	88	2	92.24672420993075	21	5	93.68303970718505	72666	421	113.17798677268588	48071	42	120.05265886168677	7225	2	119.82599536172758	54	0	107.50700738785757	115870	1195	107.48391189283663	1770	3	91.51734875988738	3396	1	81.73518531893069	863	1	82.05642610335772	270377	1427	116.81224680473028	20653	73	96.9358769246746	1994	97	106.78575626123242	9982	474	107.16530576603586	9693	102	94.05314107209871	2813	20	104.00795147156224	904	11	104.98542168068722	35491	6	113.67890938405559	40139	14	115.19088448121423	7660	7	96.87947603268032	1533	2	98.14426673689634	102	0	101.42680556282757	30735	65	113.24787679074345	7760	10	73.92042678735277	413	5	73.84517642500523	92	0	87.79167423653814	23353	134	108.02111206254764	36528	0	113.4283894908011	2826	0	93.72144689962829	34	4	108.57371259187718	5703	6	104.34481144232467	2973	5	104.4057104219716	1365	7	105.60833158453637	13951	31	102.7384970053929	214966	324	116.66977537370782	2823	212	104.22996180302728	35	0	79.96227760839375	22377	16	78.7539913673792	153940	3500	84.5015010027219	591	7	93.19447371161489	56192	408	106.90911762451773	632	0	83.0766592815492	11794	12	109.23382839152757	215364	55	117.3104086473627	474815	39	117.52192417800752	5348	3	88.92619313522289	161518	44	117.47813918422165	6122	34	83.27740451117246	113	3	88.23430962977753	25	3	94.86294383109356	218453	236	113.40156593819444	938	4	114.25902695997577	392	1	111.70107200413315	564	3	101.48508808290724	336260	1240	114.5110831909479	family	Odoribacteraceae
283168	261	0	100.79770532779158	846	0	115.32937991858059	218	0	114.41694724512516	88	0	112.44478571311278	332920	2	115.73184334378087	123	0	108.5674852984783	718	0	91.59393725267275	0	0	-inf	13	0	118.8282373213317	98170	0	119.44182304401792	108	1	104.33516704011957	124154	1	113.45117976050808	2086	0	72.3762055021196	13	0	105.01529822151414	10	0	116.46620038477306	94870	2	114.21744012519437	671	1	102.08174086715619	129	0	98.55277081961755	70777	5	120.87363123632528	122	0	118.01074966253941	218	0	103.3609123477598	753	0	118.60547565605407	331	0	118.1435555171458	313	1	115.97202000689462	245846	1	119.53120961211208	1102	0	71.61029046634702	76877	1	114.2953837730481	37	0	101.64122894444907	102833	0	115.14057822405861	522	0	111.83724079010048	477	0	106.63617455937927	476	0	110.45594711011923	109221	0	119.04030994102982	1069	0	90.35489678849233	706	0	89.02876020364447	4021	0	92.57567276484376	3070	0	82.31675050140376	52073	0	111.54279888714406	742	0	98.03306432771919	152	0	117.8910824685447	109	0	114.16590627545426	143403	0	121.2999353177477	512	0	77.3108597710707	1420	0	80.66435238956599	688	0	83.20953168330118	82778	0	119.8092771154398	372	0	107.6994680232505	1767	0	85.3955582523263	174	0	113.9160789998639	293089	1	121.6036425767084	419	0	71.52026800228965	15	0	98.12611624022972	0	0	-inf	95510	0	119.27034033582207	527	0	100.02840438749053	2481	0	105.45994461611434	132	0	120.30966365971207	70	0	118.22699784449082	130803	0	119.97760936088606	100055	2	109.63252611937698	454	0	101.61324858166729	998	0	107.04014726590395	551	0	104.47660593148993	99284	1	109.10464255963734	2149	0	104.32027722616968	145059	0	119.92714134173781	36	0	109.33585285019227	117165	1	109.07453067382409	1392	0	73.73930591776153	41953	0	108.98233123711508	1400	0	106.64297542993341	156569	0	120.93933683866278	321815	1	116.62542421114013	4158	0	116.13122498141796	46862	1	116.41652034103036	259849	1	115.74361731946928	49	0	80.76734225433827	0	0	-inf	0	0	-inf	46149	0	99.88379645516402	1276	0	104.08608294536702	550	0	108.3285003731553	5057	0	105.79049348667995	91934	0	112.45351279748866	222	0	106.89585075414976	56	0	107.01031099033874	63	0	107.34769088336135	49819	0	111.54097731269654	9	0	83.51246861555435	0	0	-inf	0	0	-inf	13477	0	113.42383337713446	41154	1	107.32302634813921	127	0	91.990432605726	8	0	103.7036225241979	630	0	64.4260541120367	1303	0	101.42889453445744	1797	2	84.91720192968086	289	0	96.1788010073903	348436	0	114.398194101617	1878	5	66.73490486045314	56	0	94.07507069184446	227	0	58.938449423518236	8396	0	102.1600378442093	5115	0	94.87510204083208	11	0	89.65470249389983	0	0	-inf	330	0	74.6520095872607	282	0	106.00675345911361	84	0	103.53011551135911	53	0	109.83898008961725	96968	0	115.99325121935932	193425	0	112.49139330028065	105363	0	112.63430611905585	4682	0	111.48050699780931	23887	0	114.24811441883736	114	0	117.84638477825948	282	0	108.67589651472647	177	0	110.58987144192916	859	0	116.41802882842389	379939	1	116.23886398416192	2116	0	71.69505219092328	7312	0	62.47209188579437	1088	1	84.37277206977889	46098	0	116.86574899513079	61	0	116.31041019556753	122545	1	119.67211273264867	1622	0	118.70273511917777	1166	0	88.64599811696974	562	0	96.94615622691329	117787	0	114.75261802060592	7358	0	86.57533020402121	13714	0	93.17086197268465	232	0	98.91796854109494	2731	0	107.26390392745327	430	0	64.13589295908466	47	0	117.20469428103276	981	0	59.04655221218487	2181	0	82.80927984655497	502	0	79.41148112363595	576	0	87.1653956996658	348	0	82.90293055244281	24470	0	114.58918156713968	62047	0	119.74803427349961	64750	1	120.02868257592446	975	0	67.83963468355267	187075	0	120.7130681815931	4351	0	106.5876893143004	1160	0	114.03973788856042	427	0	73.66285165405	200505	1	119.85845590554398	264	0	111.16553655343648	0	0	-inf	99318	0	114.32680939282307	117129	0	112.91165363053784	406847	3	113.75513844841582	500	0	92.70178952431623	68070	0	115.84836781026337	152	0	113.07399537512698	11294	0	120.4060092805841	3555	0	71.82131428728171	101417	0	120.23304222167508	46	0	96.97724285169716	278	0	102.90723971586235	1230	0	120.33889639795925	180531	1	120.34213518147892	7311	0	107.75549152915917	75201	1	119.01261648324693	336	0	113.25308268505985	130436	0	118.98997140273922	1020	0	93.28964049502797	45	0	75.25565509004556	10	0	101.76788079469057	65069	2	113.63000035815159	441	0	77.03672061177103	112	0	75.98380358007223	152	0	89.02900132838003	2148	0	86.04619359575003	1349	0	97.61266727466699	11	0	56.6761444638174	405	0	63.612236139816204	343557	0	116.62552797618633	342	0	94.15643415618855	490	0	107.25905733150694	829	0	96.6630735153483	35163	4	115.36914067251888	241	0	69.73835843391493	87	0	116.9867321259191	95	0	118.75369393347414	35327	0	121.55465867694784	719	0	102.3624764548231	1384	0	70.25130125807638	18	0	86.19897023014101	8	0	95.02053565759351	116410	0	120.14214957619899	97	0	87.1542550246195	762	0	59.74865906528361	26	0	113.50537041520387	24	0	116.26332177405415	31145	2	113.7040459379369	817	0	102.8413968799667	307	0	101.71185851374098	368	0	105.60352931526567	22578	0	113.01977955991595	91	0	111.97999863780166	138946	2	113.27447734298606	628	0	87.00342742824724	369	0	90.20645070757821	906	0	104.00531630413136	34	0	117.14577615282276	248	0	122.32343612332082	146254	0	119.65432403410172	149	0	73.26440861932862	28447	0	111.91230757260018	1044	0	67.83811414192759	332	0	82.07022453331335	224	0	108.7197576288293	10160	0	111.26371698114124	362	0	90.06564050191446	681	0	88.18752077176715	4342	0	106.61925487150992	55082	0	113.93596645652644	87607	0	114.20125139747516	208	0	116.59137838644521	131	0	115.02133304929615	156159	0	114.16189565809682	6616	0	102.48744672979629	10	0	120.23239451788493	9	0	105.65078266112677	46240	0	113.62089952537654	100	2	99.41515144701759	86	0	112.620526819067	58	0	113.6799085623501	77345	0	120.11873737346588	3197	0	90.44991144761569	1149	0	85.22858363446782	20389	0	112.22866485968608	537	0	102.35284894597237	152672	0	118.4402419741259	453	0	71.42543838739181	32	0	112.38764640014645	185378	1	121.06442811891681	540	0	78.01459306286614	1016	0	61.552312497828076	129	0	118.88095841900837	265040	0	118.98914650060361	194	0	89.90803251927728	60	0	113.59467919775683	50	0	113.18787789300971	104334	2	120.83168108620576	1402	0	60.40464132898206	39	0	103.04516778539383	7	0	112.917280373985	42699	0	117.34794072945985	1746	0	87.8141703292745	564	0	108.05753574683588	83	0	118.11162796904217	57	0	117.12481614543694	37	0	111.2880873552874	904	0	74.05097334409417	695	0	102.3607516900841	651	0	74.90197887869513	26	0	113.30743753477824	124740	0	117.75835601944152	1073	0	99.18704486403266	157822	1	118.37776374826751	1327	1	61.88595535790279	0	0	-inf	0	0	-inf	17310	45	64.05382186570695	221282	0	111.94389651585365	7	7	69.3403499392485	0	0	-inf	4574	0	101.88237557921018	521	0	95.95004478237462	172	0	109.50171364691349	380	0	90.54130638669406	176362	1	117.64942497757924	12105	0	81.09563313404443	89	0	99.56469987458806	53	0	107.03577447753882	40278	0	118.57966614597545	49230	0	111.53829923377675	2143	0	103.49875322882988	493	0	78.59986648386955	56645	1	112.23602270590622	29	1	102.29627691189253	24	0	112.66501220523638	69844	0	118.06771187164387	972	0	80.95611770001639	392	0	75.6804144624236	16	0	91.10621867639293	506	0	67.4529928522061	751	0	77.18551724356823	161	0	67.65020938088877	583	0	104.285308349208	80151	0	116.62036804083229	5004	0	107.35683840421474	2767	1	56.38473999992756	1022	0	64.7778195207066	35258	1	111.12407018180205	1151	0	74.0395917666782	112	0	72.43894232710298	26	0	112.6107084895884	19908	0	116.13717431672302	407	0	115.67156850420736	141	0	116.15217404873881	111	0	117.61821417295882	141440	1	121.80638283107615	31	0	107.23676991967194	16	0	117.84394346250323	75	0	119.95719506985084	135949	0	120.4741470993029	1886	0	99.90551856754372	1847	1	76.99042473624101	249	0	81.83364493967467	348708	0	119.31813198398973	242	0	89.61133214207757	415	0	115.32594366043075	360	0	116.31673452157253	88390	0	116.48532391392214	2798	0	81.96732446531156	241070	2	119.4222748545788	429	0	68.1625130927119	145438	0	117.47427709322415	565	0	114.09008907659148	159	0	106.4481805697234	126	0	106.64098395537907	102162	1	120.05201156477312	2911	0	90.99018425773973	6366	0	123.519714648403	101	0	121.5472211295632	217	0	82.82673735859393	2760	0	114.56220536414183	0	0	-inf	19	0	116.12517249081738	87738	1	118.01710589014897	68	0	115.52250297355576	43	0	112.27150085492897	10	0	105.95215459548997	29883	0	114.34662786157762	89	0	70.6089082517303	19	0	84.70786268305906	7	0	102.87796427618824	53488	0	120.61320148556212	47250	0	120.20411393676576	7198	0	119.86083525113209	16	0	89.18744203070234	57031	0	120.36947223712063	1629	0	91.62539736133161	3376	0	81.64594030308558	855	0	82.01862698714822	221375	0	120.99840597458638	624	0	83.19429620844669	142	0	90.79559912183227	333	0	79.58227478584712	559	0	64.99370565873276	254	0	87.73699522779089	154	0	104.1329796318211	33203	0	114.5601774063273	38607	0	115.89079025296472	6421	0	95.19369200509192	1429	0	96.33022179181576	38	0	93.47019214854141	29890	0	113.66359951176027	4457	0	84.46364039377302	342	0	71.28710194363032	15	0	89.11369788837321	18169	0	112.27470140197279	35997	0	113.76117252785885	190	0	94.64136572996462	30	0	115.07933486371513	929	0	86.61964018203275	1129	0	104.44317608872926	345	0	108.29497831797049	1776	0	94.62904051525476	198397	0	118.73215663922507	972	0	103.55388716132843	8	0	89.04256207829854	1226	0	102.49623158275215	166	0	80.97604954436486	186	0	115.90961850383401	34170	0	118.26953940105248	95	0	102.34393310326585	8214	0	119.2464279313824	213464	1	117.62439277684776	472500	3	117.65473391987591	1103	0	87.35363681793751	159418	0	117.82892658260934	3995	0	77.0214375573186	18	0	110.80330787096058	11	0	120.03857582669393	182046	0	116.50689084443712	819	0	119.88447840324372	326	0	118.56374107784164	323	0	115.08957744085738	289711	1	121.1307644427809	genus	Odoribacter
28118	261	194	100.79770532779158	846	699	115.32937991858059	218	169	114.41694724512516	88	68	112.44478571311278	332918	270320	115.7319708937682	123	98	108.5674852984783	718	517	91.59393725267275	0	0	-inf	13	13	118.8282373213317	98170	82393	119.44182304401792	107	76	104.64671065731696	124153	98888	113.45128810408224	2086	1456	72.3762055021196	13	13	105.01529822151414	10	10	116.46620038477306	94757	76410	114.24910360770912	670	580	102.0848479430773	129	89	98.55277081961755	70640	60650	120.9405180312802	122	84	118.01074966253941	218	152	103.3609123477598	753	625	118.60547565605407	331	270	118.1435555171458	312	254	115.91036573511636	245845	208698	119.53128905733006	1102	873	71.61029046634702	76876	61574	114.29606402935401	37	26	101.64122894444907	102833	83601	115.14057822405861	522	428	111.83724079010048	477	387	106.63617455937927	476	381	110.45594711011923	109221	92091	119.04030994102982	1069	706	90.35489678849233	706	584	89.02876020364447	4021	3333	92.57567276484376	3070	2345	82.31675050140376	52073	41883	111.54279888714406	742	568	98.03306432771919	152	125	117.8910824685447	109	89	114.16590627545426	143403	123718	121.2999353177477	512	347	77.3108597710707	1420	819	80.66435238956599	688	464	83.20953168330118	82778	70496	119.8092771154398	372	302	107.6994680232505	1767	1350	85.3955582523263	174	146	113.9160789998639	293088	252938	121.60362401234757	419	229	71.52026800228965	15	15	98.12611624022972	0	0	-inf	95510	80519	119.27034033582207	527	419	100.02840438749053	2481	2033	105.45994461611434	132	110	120.30966365971207	70	59	118.22699784449082	130803	110983	119.97760936088606	100053	73938	109.63282860957955	454	317	101.61324858166729	998	671	107.04014726590395	551	463	104.47660593148993	99283	73034	109.10523787447029	2149	1855	104.32027722616968	145059	123302	119.92714134173781	36	27	109.33585285019227	117164	86241	109.07468494075482	1392	896	73.73930591776153	41953	31161	108.98233123711508	1400	1023	106.64297542993341	156569	134356	120.93933683866278	321814	254240	116.62550383919923	4158	3309	116.13122498141796	46861	37164	116.41689200446778	259848	203991	115.74367790726414	49	49	80.76734225433827	0	0	-inf	0	0	-inf	46149	35143	99.88379645516402	1276	1005	104.08608294536702	550	441	108.3285003731553	5057	4016	105.79049348667995	91934	71017	112.45351279748866	222	122	106.89585075414976	56	40	107.01031099033874	63	51	107.34769088336135	49819	38448	111.54097731269654	9	9	83.51246861555435	0	0	-inf	0	0	-inf	13477	10600	113.42383337713446	41153	30141	107.32322859405927	127	82	91.990432605726	8	8	103.7036225241979	630	360	64.4260541120367	1303	993	101.42889453445744	1795	1264	84.94607903489499	289	204	96.1788010073903	348436	274084	114.398194101617	1873	1266	66.72298522580405	56	38	94.07507069184446	227	163	58.938449423518236	8396	6403	102.1600378442093	5115	4396	94.87510204083208	11	11	89.65470249389983	0	0	-inf	330	210	74.6520095872607	282	209	106.00675345911361	84	59	103.53011551135911	53	38	109.83898008961725	96968	79116	115.99325121935932	193425	152254	112.49139330028065	105363	82911	112.63430611905585	4682	3713	111.48050699780931	23887	19221	114.24811441883736	114	93	117.84638477825948	282	213	108.67589651472647	177	139	110.58987144192916	859	709	116.41802882842389	379938	309961	116.23890672498801	2116	1565	71.69505219092328	7312	5551	62.47209188579437	1087	753	84.40439375521566	46098	38989	116.86574899513079	61	50	116.31041019556753	122544	103849	119.67259967703382	1622	1490	118.70273511917777	1166	939	88.64599811696974	562	440	96.94615622691329	117787	94964	114.75261802060592	7358	5774	86.57533020402121	13714	11764	93.17086197268465	232	205	98.91796854109494	2731	2255	107.26390392745327	430	354	64.13589295908466	47	47	117.20469428103276	981	741	59.04655221218487	2181	1633	82.80927984655497	502	326	79.41148112363595	576	378	87.1653956996658	348	218	82.90293055244281	24470	19743	114.58918156713968	62047	52350	119.74803427349961	64749	55091	120.0292390120482	975	629	67.83963468355267	187075	158910	120.7130681815931	4351	3856	106.5876893143004	1160	1052	114.03973788856042	427	247	73.66285165405	200504	169699	119.85884421927291	264	217	111.16553655343648	0	0	-inf	99318	83552	114.32680939282307	117129	92627	112.91165363053784	406844	323978	113.75550533453273	500	307	92.70178952431623	68070	55678	115.84836781026337	152	127	113.07399537512698	11294	9621	120.4060092805841	3555	2270	71.82131428728171	101417	86253	120.23304222167508	46	35	96.97724285169716	278	230	102.90723971586235	1230	1094	120.33889639795925	180530	154963	120.34237526420857	7311	6533	107.75549152915917	75200	63346	119.01286931059377	336	248	113.25308268505985	130436	109776	118.98997140273922	1020	944	93.28964049502797	45	45	75.25565509004556	10	10	101.76788079469057	65067	52476	113.63084963659867	441	255	77.03672061177103	112	90	75.98380358007223	152	111	89.02900132838003	2148	1689	86.04619359575003	1349	1031	97.61266727466699	11	11	56.6761444638174	405	242	63.612236139816204	343557	281345	116.62552797618633	342	268	94.15643415618855	490	377	107.25905733150694	829	635	96.6630735153483	35159	28728	115.37623633970765	241	143	69.73835843391493	87	71	116.9867321259191	95	76	118.75369393347414	35327	30558	121.55465867694784	719	572	102.3624764548231	1384	851	70.25130125807638	18	2	86.19897023014101	8	8	95.02053565759351	116410	98844	120.14214957619899	97	65	87.1542550246195	762	456	59.74865906528361	26	26	113.50537041520387	24	24	116.26332177405415	31143	24827	113.7063388478003	817	732	102.8413968799667	307	122	101.71185851374098	368	136	105.60352931526567	22578	17910	113.01977955991595	91	59	111.97999863780166	138944	110385	113.27525138831861	628	546	87.00342742824724	369	287	90.20645070757821	906	623	104.00531630413136	34	34	117.14577615282276	248	211	122.32343612332082	146254	124032	119.65432403410172	149	121	73.26440861932862	28447	22249	111.91230757260018	1044	989	67.83811414192759	332	208	82.07022453331335	224	180	108.7197576288293	10160	8135	111.26371698114124	362	273	90.06564050191446	681	519	88.18752077176715	4342	3354	106.61925487150992	55082	44125	113.93596645652644	87607	70501	114.20125139747516	208	167	116.59137838644521	131	106	115.02133304929615	156159	125622	114.16189565809682	6616	4245	102.48744672979629	10	10	120.23239451788493	9	9	105.65078266112677	46240	37035	113.62089952537654	98	75	100.46444025205878	86	63	112.620526819067	58	50	113.6799085623501	77345	65890	120.11873737346588	3197	2591	90.44991144761569	1149	756	85.22858363446782	20389	16803	112.22866485968608	537	392	102.35284894597237	152672	128541	118.4402419741259	453	318	71.42543838739181	32	32	112.38764640014645	185377	158982	121.06484383622866	540	359	78.01459306286614	1016	799	61.552312497828076	129	105	118.88095841900837	265030	222575	118.99158355099415	194	148	89.90803251927728	60	47	113.59467919775683	50	40	113.18787789300971	104332	89325	120.83196340811439	1402	886	60.40464132898206	39	39	103.04516778539383	7	7	112.917280373985	42699	35459	117.34794072945985	1746	830	87.8141703292745	564	470	108.05753574683588	83	74	118.11162796904217	57	44	117.12481614543694	37	28	111.2880873552874	904	541	74.05097334409417	695	597	102.3607516900841	651	604	74.90197887869513	26	26	113.30743753477824	124740	103811	117.75835601944152	1073	381	99.18704486403266	157821	131770	118.37810196538531	1326	836	61.873048838564856	0	0	-inf	0	0	-inf	13681	9254	59.22960914384661	221282	172301	111.94389651585365	0	0	-inf	0	0	-inf	4574	4123	101.88237557921018	521	378	95.95004478237462	172	131	109.50171364691349	380	144	90.54130638669406	176361	146590	117.64955907426149	12105	8122	81.09563313404443	89	61	99.56469987458806	53	41	107.03577447753882	40278	33852	118.57966614597545	49230	38164	111.53829923377675	2143	1594	103.49875322882988	493	327	78.59986648386955	56644	44334	112.23688733955953	28	19	103.44971537303157	24	24	112.66501220523638	69844	58134	118.06771187164387	972	703	80.95611770001639	392	258	75.6804144624236	16	9	91.10621867639293	506	347	67.4529928522061	751	489	77.18551724356823	161	91	67.65020938088877	583	460	104.285308349208	80151	65567	116.62036804083229	5004	3816	107.35683840421474	2766	1827	56.37800997100491	1022	669	64.7778195207066	35257	27227	111.12533125633391	1151	731	74.0395917666782	112	83	72.43894232710298	26	18	112.6107084895884	19908	16478	116.13717431672302	407	336	115.67156850420736	141	117	116.15217404873881	111	96	117.61821417295882	141439	122260	121.80653700625294	31	31	107.23676991967194	16	16	117.84394346250323	75	61	119.95719506985084	135949	115801	120.4741470993029	1886	1468	99.90551856754372	1846	1071	76.98175216025847	249	191	81.83364493967467	348708	293770	119.31813198398973	242	175	89.61133214207757	415	326	115.32594366043075	360	295	116.31673452157253	88390	72403	116.48532391392214	2798	2026	81.96732446531156	241068	202826	119.42260411747289	429	254	68.1625130927119	145438	121647	117.47427709322415	565	424	114.09008907659148	159	100	106.4481805697234	126	88	106.64098395537907	102161	86606	120.0522078433096	2911	2211	90.99018425773973	6366	5887	123.519714648403	101	91	121.5472211295632	217	152	82.82673735859393	2760	2265	114.56220536414183	0	0	-inf	19	19	116.12517249081738	87737	72826	118.01776715171353	68	55	115.52250297355576	43	35	112.27150085492897	10	10	105.95215459548997	29883	24133	114.34662786157762	89	62	70.6089082517303	19	19	84.70786268305906	7	7	102.87796427618824	53460	45669	120.63053650008295	47250	40196	120.20411393676576	7198	6076	119.86083525113209	16	8	89.18744203070234	57031	48551	120.36947223712063	1629	1110	91.62539736133161	3376	2143	81.64594030308558	855	554	82.01862698714822	221310	190028	121.00835717836857	624	316	83.19429620844669	142	102	90.79559912183227	333	218	79.58227478584712	559	407	64.99370565873276	254	174	87.73699522779089	154	130	104.1329796318211	33203	27011	114.5601774063273	38607	31423	115.89079025296472	6421	4339	95.19369200509192	1429	946	96.33022179181576	38	28	93.47019214854141	29890	23824	113.66359951176027	4457	2267	84.46364039377302	342	234	71.28710194363032	15	15	89.11369788837321	18169	14383	112.27470140197279	35997	28772	113.76117252785885	190	74	94.64136572996462	30	30	115.07933486371513	929	610	86.61964018203275	1129	868	104.44317608872926	345	271	108.29497831797049	1776	1438	94.62904051525476	198397	166418	118.73215663922507	972	832	103.55388716132843	8	8	89.04256207829854	1226	1040	102.49623158275215	166	40	80.97604954436486	186	152	115.90961850383401	34170	28611	118.26953940105248	95	81	102.34393310326585	8214	6950	119.2464279313824	213463	177969	117.62448002565799	472497	391821	117.65486506187631	1103	921	87.35363681793751	159418	132874	117.82892658260934	3995	2622	77.0214375573186	18	18	110.80330787096058	11	11	120.03857582669393	182031	149370	116.50957158809246	819	687	119.88447840324372	326	272	118.56374107784164	323	271	115.08957744085738	289710	248628	121.13090296324773	species	Odoribacter splanchnicus
709991	67	67	83.64912946014222	147	147	98.05907426513319	49	49	95.18072464364361	20	20	88.63414716860999	62598	62598	97.90387385268252	25	25	85.36240846980283	201	201	73.42970806120339	0	0	-inf	0	0	-inf	15777	15777	100.6407141589748	31	31	82.24094274746108	25265	25265	95.36573621839149	630	630	67.34217881355698	0	0	-inf	0	0	-inf	18347	18347	96.45317926421976	90	90	87.20013982205384	40	40	92.57342653304863	9990	9990	101.05751829480657	38	38	108.24469074191444	66	66	83.16121549202356	128	128	98.29095736954604	61	61	97.70270972975551	58	58	96.72937942601234	37147	37147	99.91144915423914	229	229	65.01600662300434	15302	15302	96.29498368332978	11	11	87.96894099139078	19232	19232	94.9473251696605	94	94	97.58993777687022	90	90	103.56966817801327	95	95	99.59042013602831	17130	17130	99.95103093972206	363	363	82.06472385696708	122	122	62.445462500785844	688	688	58.660103816129784	725	725	55.54680697680528	10190	10190	92.02448148462626	174	174	72.04330666470159	27	27	97.97686527030554	20	20	99.98027419640465	19685	19685	101.2181000949882	165	165	65.17085935483139	601	601	72.28251530804692	224	224	70.63647887287567	12282	12282	100.12234110578319	70	70	87.55668815801394	417	417	80.53929150411051	28	28	97.9744853747094	40150	40150	102.02659238780032	190	190	69.73494002110573	0	0	-inf	0	0	-inf	14991	14991	100.02989286379754	108	108	84.82182215879916	448	448	90.90528981799616	22	22	102.10491982261689	11	11	105.16316750851905	19820	19820	100.39407137510585	26115	26115	94.85170530086128	137	137	91.5382024752638	327	327	98.50066051500765	88	88	98.8640096703015	26249	26249	94.27074862216851	294	294	99.21900918754231	21757	21757	100.47440272791945	9	9	92.60576123022992	30923	30923	95.23198491718406	496	496	67.44505675287347	10792	10792	95.11658663351142	377	377	94.09370394870547	22213	22213	101.48948091873554	67574	67574	100.02734619347945	849	849	99.96152618968645	9697	9697	99.45278419275547	55857	55857	99.33586330017941	0	0	-inf	0	0	-inf	0	0	-inf	11006	11006	89.5506654255525	271	271	89.78571783416545	109	109	96.73882448933945	1041	1041	93.18591496605504	20917	20917	96.56157516907372	100	100	102.16112199209451	16	16	87.51096615447946	12	12	87.22775188072394	11371	11371	96.2375852949373	0	0	-inf	0	0	-inf	0	0	-inf	2877	2877	98.09070712446758	11012	11012	93.14403065313007	45	45	95.52270941169317	0	0	-inf	270	270	63.64293584779829	310	310	88.23028044380865	531	531	75.24377838358255	85	85	85.75996813077683	74352	74352	97.78273967317611	607	607	59.810585756922364	18	18	78.09054287684232	64	64	58.28101234010521	1993	1993	86.81364768527762	719	719	79.15831605809406	0	0	-inf	0	0	-inf	120	120	64.05457361856513	73	73	95.1648502575258	25	25	93.10616121684262	15	15	98.65278560463915	17852	17852	98.73550787246589	41171	41171	96.54214831770786	22452	22452	96.48618632682995	969	969	95.61929108906195	4666	4666	96.13637354859071	21	21	96.1596354890311	69	69	95.74252772639235	38	38	93.18817867438395	150	150	99.93160045531597	69977	69977	99.17195160161842	551	551	69.44883889807979	1761	1761	62.443013456026236	334	334	77.53969583767193	7109	7109	96.07292507706754	11	11	99.80530441033092	18695	18695	100.1192266172434	132	132	90.41756464051835	227	227	76.36076098013376	122	122	83.1787851751032	22823	22823	96.45027729077432	1584	1584	83.59526907987828	1950	1950	102.8014712915134	27	27	103.14242291146198	476	476	98.28516664506003	76	76	67.15385181666028	0	0	-inf	240	240	53.10091501720101	548	548	68.09533506298887	176	176	72.2819576386624	198	198	79.02663627880034	130	130	80.94153302486546	4727	4727	96.41641666986152	9697	9697	100.68938313940117	9658	9658	99.80683208081231	346	346	68.23270302489661	28165	28165	100.96278214983329	495	495	82.28750394493468	108	108	101.7336698664094	180	180	61.50527576642123	30805	30805	100.1682611627668	47	47	92.33439506967109	0	0	-inf	15766	15766	94.83134847464248	24502	24502	95.02740414954596	82866	82866	96.20386064228934	193	193	72.8302297078615	12392	12392	96.49867713110608	25	25	98.2865002275624	1673	1673	100.83605422060494	1285	1285	69.12625018683427	15164	15164	99.69062948767949	11	11	96.10503196069587	48	48	99.0013761253975	136	136	102.53138431298267	25567	25567	100.10570374473335	778	778	95.8465235380767	11854	11854	99.69412102439539	88	88	97.6035009921031	20660	20660	99.21155634495713	76	76	101.47480088285101	0	0	-inf	0	0	-inf	12591	12591	95.78421831176931	186	186	79.71565533473235	22	22	63.72820411458907	41	41	74.14389648589608	459	459	72.08374107992435	318	318	85.68520984578437	0	0	-inf	163	163	72.23825424766078	62212	62212	97.71036680721217	74	74	80.73542098685195	113	113	90.22645759668626	194	194	81.17140974479489	6431	6431	96.65036583448699	98	98	59.78609435269625	16	16	100.34405112897667	19	19	104.5460297369297	4769	4769	101.34931646263158	147	147	94.66003938774571	533	533	67.8371785274773	16	16	86.8236832852858	0	0	-inf	17566	17566	101.45817360807581	32	32	77.57119039587384	306	306	54.68846705254167	0	0	-inf	0	0	-inf	6316	6316	94.60832005825624	85	85	99.55473275889017	185	185	94.74788371286827	232	232	106.63918716852369	4668	4668	95.88948852679431	32	32	112.65087992600527	28559	28559	96.16777589656014	82	82	65.33387616462193	82	82	75.77505043846166	283	283	89.95894063438101	0	0	-inf	37	37	107.51417742283653	22222	22222	100.12245653116226	28	28	68.03261175324367	6198	6198	95.48002268207316	55	55	77.4262858792084	124	124	70.22166165119633	44	44	92.38648679832593	2025	2025	90.5206737319141	89	89	78.38219581156879	162	162	68.95854466162419	988	988	86.46507799072151	10957	10957	96.02263098049349	17106	17106	95.73454574663698	41	41	98.80939178728752	25	25	93.39103813997022	30537	30537	95.83210317769218	2371	2371	94.86844715426318	0	0	-inf	0	0	-inf	9205	9205	95.69175270926824	23	23	86.3222945075875	23	23	93.96047111601266	8	8	96.78220785620445	11455	11455	100.09600104649083	606	606	76.21085863192724	393	393	80.24006800313354	3586	3586	90.34305299230465	145	145	82.55535603627033	24131	24131	97.96287179704952	135	135	79.84112625565972	0	0	-inf	26395	26395	101.3454629098073	181	181	75.61460956538005	217	217	58.79439620378212	24	24	99.01297273972015	42455	42455	99.39698821381042	46	46	81.03915196454925	13	13	98.84709164124678	10	10	105.73612751998135	15007	15007	100.7588696858032	516	516	56.351836226924824	0	0	-inf	0	0	-inf	7240	7240	98.49607625215849	916	916	87.2858488458796	94	94	99.78775885571326	9	9	104.7986612321022	13	13	97.33071525392145	9	9	101.6531363642144	363	363	78.08619676836095	98	98	93.75431088225972	47	47	95.14260371203564	0	0	-inf	20929	20929	98.70959310130972	692	692	93.58266423191115	26051	26051	98.94124068385847	490	490	56.329575795517464	0	0	-inf	0	0	-inf	4427	4427	54.83831401764106	48981	48981	95.60289873668357	0	0	-inf	0	0	-inf	451	451	89.38818229316205	143	143	85.98904620623298	41	41	91.03428965628768	236	236	74.74844138441136	29771	29771	98.33443445671855	3983	3983	75.6544866509727	28	28	92.98325944334094	12	12	97.86039087840732	6426	6426	100.43403130754378	11066	11066	95.3336320724415	549	549	85.11325357470248	166	166	65.3192734801632	12310	12310	95.96859477826244	9	9	91.64033319573187	0	0	-inf	11710	11710	98.84295032130258	269	269	78.87724150014998	134	134	79.3211650677427	7	7	88.76469126688397	159	159	61.69942549720902	262	262	70.56656220020312	70	70	70.46288315537397	123	123	84.06464701484309	14584	14584	98.72628537005127	1188	1188	92.79696565501713	939	939	52.82144366487713	353	353	63.42309520916633	8030	8030	95.11568196228016	420	420	70.67284962187954	29	29	73.69901182699078	8	8	100.77207151277926	3430	3430	96.9640714820303	71	71	89.7685231272588	24	24	93.95344573832043	15	15	102.0130918560481	19179	19179	101.9173277589402	0	0	-inf	0	0	-inf	14	14	100.77257885645189	20148	20148	102.5929507700938	418	418	76.84614295810802	775	775	63.63967685314571	58	58	78.78397391173637	54938	54938	100.4999025136145	67	67	74.76002294711692	89	89	100.67551526975735	65	65	94.79081735807219	15987	15987	97.9216367077442	772	772	75.58392771672574	38242	38242	100.14955945868198	175	175	60.80106710015574	23791	23791	97.59427092709431	141	141	104.45500675359949	59	59	87.54013669737047	38	38	87.96366379483096	15555	15555	101.30195460050227	700	700	75.4769422676234	479	479	108.5556472370934	10	10	106.97700351541882	65	65	75.20040389535282	495	495	97.12755371406935	0	0	-inf	0	0	-inf	14911	14911	98.38215012400408	13	13	94.9652247086448	8	8	99.85320473187795	0	0	-inf	5750	5750	96.9057372999821	27	27	58.45903297809187	0	0	-inf	0	0	-inf	7791	7791	101.00505636512653	7054	7054	100.23142364696868	1122	1122	99.93544593978996	8	8	95.42466663873755	8480	8480	99.97677999405396	519	519	75.19592424638572	1233	1233	72.5076802593154	301	301	73.41313908454009	31282	31282	100.78327699263511	308	308	80.02497905749999	40	40	87.73743937399304	115	115	82.48645831182479	152	152	63.40431000201672	80	80	78.27207283616349	24	24	72.74188819748296	6192	6192	95.99945635077378	7184	7184	98.13232133505724	2082	2082	86.38796661975326	483	483	88.3728026545935	10	10	93.82927189092821	6066	6066	95.6861702660975	2190	2190	92.12405038048773	108	108	58.091628051122484	0	0	-inf	3786	3786	94.73954567178647	7225	7225	97.1561496405075	116	116	91.46041595530218	0	0	-inf	319	319	69.68608725653361	261	261	90.43950789555015	74	74	93.50164302062507	338	338	86.2061898208584	31979	31979	99.50438133593221	140	140	91.77883773989278	0	0	-inf	186	186	78.24736216004571	126	126	81.98685058198517	34	34	95.00040116495356	5559	5559	99.24407117018394	14	14	87.84325607071841	1264	1264	99.86147955375772	35494	35494	98.41396935036761	80676	80676	98.61786477636649	182	182	75.23423293005226	26544	26544	98.60449005767438	1373	1373	69.40126681707144	0	0	-inf	0	0	-inf	32661	32661	98.1285479580343	132	132	97.93132912594085	54	54	100.23433952830914	52	52	100.30716230801377	41082	41082	101.89161538268984	strain	Odoribacter splanchnicus DSM 20712
626933	0	0	-inf	0	0	-inf	0	0	-inf	0	0	-inf	0	0	-inf	0	0	-inf	0	0	-inf	0	0	-inf	0	0	-inf	0	0	-inf	0	0	-inf	0	0	-inf	0	0	-inf	0	0	-inf	0	0	-inf	111	3	88.15526235584356	0	0	-inf	0	0	-inf	132	0	86.86215366485092	0	0	-inf	0	0	-inf	0	0	-inf	0	0	-inf	0	0	-inf	0	0	-inf	0	0	-inf	0	0	-inf	0	0	-inf	0	0	-inf	0	0	-inf	0	0	-inf	0	0	-inf	0	0	-inf	0	0	-inf	0	0	-inf	0	0	-inf	0	0	-inf	0	0	-inf	0	0	-inf	0	0	-inf	0	0	-inf	0	0	-inf	0	0	-inf	0	0	-inf	0	0	-inf	0	0	-inf	0	0	-inf	0	0	-inf	0	0	-inf	0	0	-inf	0	0	-inf	0	0	-inf	0	0	-inf	0	0	-inf	0	0	-inf	0	0	-inf	0	0	-inf	0	0	-inf	0	0	-inf	0	0	-inf	0	0	-inf	0	0	-inf	0	0	-inf	0	0	-inf	0	0	-inf	0	0	-inf	0	0	-inf	0	0	-inf	0	0	-inf	0	0	-inf	0	0	-inf	0	0	-inf	0	0	-inf	0	0	-inf	0	0	-inf	0	0	-inf	0	0	-inf	0	0	-inf	0	0	-inf	0	0	-inf	0	0	-inf	0	0	-inf	0	0	-inf	0	0	-inf	0	0	-inf	0	0	-inf	0	0	-inf	0	0	-inf	0	0	-inf	0	0	-inf	0	0	-inf	0	0	-inf	0	0	-inf	0	0	-inf	0	0	-inf	0	0	-inf	0	0	-inf	0	0	-inf	0	0	-inf	0	0	-inf	0	0	-inf	0	0	-inf	0	0	-inf	0	0	-inf	0	0	-inf	0	0	-inf	0	0	-inf	0	0	-inf	0	0	-inf	0	0	-inf	0	0	-inf	0	0	-inf	0	0	-inf	0	0	-inf	0	0	-inf	0	0	-inf	0	0	-inf	0	0	-inf	0	0	-inf	0	0	-inf	0	0	-inf	0	0	-inf	0	0	-inf	0	0	-inf	0	0	-inf	0	0	-inf	0	0	-inf	0	0	-inf	0	0	-inf	0	0	-inf	0	0	-inf	0	0	-inf	0	0	-inf	0	0	-inf	0	0	-inf	0	0	-inf	0	0	-inf	0	0	-inf	0	0	-inf	0	0	-inf	0	0	-inf	0	0	-inf	0	0	-inf	0	0	-inf	0	0	-inf	0	0	-inf	0	0	-inf	0	0	-inf	0	0	-inf	0	0	-inf	0	0	-inf	0	0	-inf	0	0	-inf	0	0	-inf	0	0	-inf	0	0	-inf	0	0	-inf	0	0	-inf	0	0	-inf	0	0	-inf	0	0	-inf	0	0	-inf	0	0	-inf	0	0	-inf	0	0	-inf	0	0	-inf	0	0	-inf	0	0	-inf	0	0	-inf	0	0	-inf	0	0	-inf	0	0	-inf	0	0	-inf	0	0	-inf	0	0	-inf	0	0	-inf	0	0	-inf	0	0	-inf	0	0	-inf	0	0	-inf	0	0	-inf	0	0	-inf	0	0	-inf	0	0	-inf	0	0	-inf	0	0	-inf	0	0	-inf	0	0	-inf	0	0	-inf	0	0	-inf	0	0	-inf	0	0	-inf	0	0	-inf	0	0	-inf	0	0	-inf	0	0	-inf	0	0	-inf	0	0	-inf	0	0	-inf	0	0	-inf	0	0	-inf	0	0	-inf	0	0	-inf	0	0	-inf	0	0	-inf	0	0	-inf	0	0	-inf	0	0	-inf	0	0	-inf	0	0	-inf	0	0	-inf	0	0	-inf	0	0	-inf	0	0	-inf	0	0	-inf	0	0	-inf	0	0	-inf	0	0	-inf	0	0	-inf	0	0	-inf	0	0	-inf	0	0	-inf	0	0	-inf	0	0	-inf	0	0	-inf	0	0	-inf	0	0	-inf	0	0	-inf	0	0	-inf	0	0	-inf	0	0	-inf	0	0	-inf	0	0	-inf	0	0	-inf	0	0	-inf	0	0	-inf	0	0	-inf	0	0	-inf	0	0	-inf	0	0	-inf	0	0	-inf	0	0	-inf	0	0	-inf	0	0	-inf	0	0	-inf	0	0	-inf	0	0	-inf	0	0	-inf	0	0	-inf	0	0	-inf	0	0	-inf	0	0	-inf	0	0	-inf	0	0	-inf	0	0	-inf	0	0	-inf	0	0	-inf	0	0	-inf	0	0	-inf	0	0	-inf	0	0	-inf	0	0	-inf	0	0	-inf	0	0	-inf	0	0	-inf	0	0	-inf	0	0	-inf	0	0	-inf	0	0	-inf	3584	70	82.5007155698286	0	0	-inf	0	0	-inf	0	0	-inf	0	0	-inf	0	0	-inf	0	0	-inf	0	0	-inf	0	0	-inf	0	0	-inf	0	0	-inf	0	0	-inf	0	0	-inf	0	0	-inf	0	0	-inf	0	0	-inf	0	0	-inf	0	0	-inf	0	0	-inf	0	0	-inf	0	0	-inf	0	0	-inf	0	0	-inf	0	0	-inf	0	0	-inf	0	0	-inf	0	0	-inf	0	0	-inf	0	0	-inf	0	0	-inf	0	0	-inf	0	0	-inf	0	0	-inf	0	0	-inf	0	0	-inf	0	0	-inf	0	0	-inf	0	0	-inf	0	0	-inf	0	0	-inf	0	0	-inf	0	0	-inf	0	0	-inf	0	0	-inf	0	0	-inf	0	0	-inf	0	0	-inf	0	0	-inf	0	0	-inf	0	0	-inf	0	0	-inf	0	0	-inf	0	0	-inf	0	0	-inf	0	0	-inf	0	0	-inf	0	0	-inf	0	0	-inf	0	0	-inf	0	0	-inf	0	0	-inf	0	0	-inf	0	0	-inf	0	0	-inf	0	0	-inf	0	0	-inf	0	0	-inf	0	0	-inf	0	0	-inf	0	0	-inf	0	0	-inf	0	0	-inf	0	0	-inf	0	0	-inf	0	0	-inf	28	0	87.5157059039897	0	0	-inf	0	0	-inf	0	0	-inf	0	0	-inf	0	0	-inf	0	0	-inf	0	0	-inf	65	1	87.11685352784788	0	0	-inf	0	0	-inf	0	0	-inf	0	0	-inf	0	0	-inf	0	0	-inf	0	0	-inf	0	0	-inf	0	0	-inf	0	0	-inf	0	0	-inf	0	0	-inf	0	0	-inf	0	0	-inf	0	0	-inf	0	0	-inf	0	0	-inf	0	0	-inf	0	0	-inf	0	0	-inf	0	0	-inf	0	0	-inf	0	0	-inf	0	0	-inf	0	0	-inf	0	0	-inf	0	0	-inf	0	0	-inf	0	0	-inf	0	0	-inf	0	0	-inf	0	0	-inf	0	0	-inf	0	0	-inf	0	0	-inf	0	0	-inf	0	0	-inf	0	0	-inf	0	0	-inf	15	0	83.9749942896681	0	0	-inf	0	0	-inf	0	0	-inf	0	0	-inf	species	Odoribacter laneus
742817	0	0	-inf	0	0	-inf	0	0	-inf	0	0	-inf	0	0	-inf	0	0	-inf	0	0	-inf	0	0	-inf	0	0	-inf	0	0	-inf	0	0	-inf	0	0	-inf	0	0	-inf	0	0	-inf	0	0	-inf	108	108	87.82624186572811	0	0	-inf	0	0	-inf	132	132	86.86215366485092	0	0	-inf	0	0	-inf	0	0	-inf	0	0	-inf	0	0	-inf	0	0	-inf	0	0	-inf	0	0	-inf	0	0	-inf	0	0	-inf	0	0	-inf	0	0	-inf	0	0	-inf	0	0	-inf	0	0	-inf	0	0	-inf	0	0	-inf	0	0	-inf	0	0	-inf	0	0	-inf	0	0	-inf	0	0	-inf	0	0	-inf	0	0	-inf	0	0	-inf	0	0	-inf	0	0	-inf	0	0	-inf	0	0	-inf	0	0	-inf	0	0	-inf	0	0	-inf	0	0	-inf	0	0	-inf	0	0	-inf	0	0	-inf	0	0	-inf	0	0	-inf	0	0	-inf	0	0	-inf	0	0	-inf	0	0	-inf	0	0	-inf	0	0	-inf	0	0	-inf	0	0	-inf	0	0	-inf	0	0	-inf	0	0	-inf	0	0	-inf	0	0	-inf	0	0	-inf	0	0	-inf	0	0	-inf	0	0	-inf	0	0	-inf	0	0	-inf	0	0	-inf	0	0	-inf	0	0	-inf	0	0	-inf	0	0	-inf	0	0	-inf	0	0	-inf	0	0	-inf	0	0	-inf	0	0	-inf	0	0	-inf	0	0	-inf	0	0	-inf	0	0	-inf	0	0	-inf	0	0	-inf	0	0	-inf	0	0	-inf	0	0	-inf	0	0	-inf	0	0	-inf	0	0	-inf	0	0	-inf	0	0	-inf	0	0	-inf	0	0	-inf	0	0	-inf	0	0	-inf	0	0	-inf	0	0	-inf	0	0	-inf	0	0	-inf	0	0	-inf	0	0	-inf	0	0	-inf	0	0	-inf	0	0	-inf	0	0	-inf	0	0	-inf	0	0	-inf	0	0	-inf	0	0	-inf	0	0	-inf	0	0	-inf	0	0	-inf	0	0	-inf	0	0	-inf	0	0	-inf	0	0	-inf	0	0	-inf	0	0	-inf	0	0	-inf	0	0	-inf	0	0	-inf	0	0	-inf	0	0	-inf	0	0	-inf	0	0	-inf	0	0	-inf	0	0	-inf	0	0	-inf	0	0	-inf	0	0	-inf	0	0	-inf	0	0	-inf	0	0	-inf	0	0	-inf	0	0	-inf	0	0	-inf	0	0	-inf	0	0	-inf	0	0	-inf	0	0	-inf	0	0	-inf	0	0	-inf	0	0	-inf	0	0	-inf	0	0	-inf	0	0	-inf	0	0	-inf	0	0	-inf	0	0	-inf	0	0	-inf	0	0	-inf	0	0	-inf	0	0	-inf	0	0	-inf	0	0	-inf	0	0	-inf	0	0	-inf	0	0	-inf	0	0	-inf	0	0	-inf	0	0	-inf	0	0	-inf	0	0	-inf	0	0	-inf	0	0	-inf	0	0	-inf	0	0	-inf	0	0	-inf	0	0	-inf	0	0	-inf	0	0	-inf	0	0	-inf	0	0	-inf	0	0	-inf	0	0	-inf	0	0	-inf	0	0	-inf	0	0	-inf	0	0	-inf	0	0	-inf	0	0	-inf	0	0	-inf	0	0	-inf	0	0	-inf	0	0	-inf	0	0	-inf	0	0	-inf	0	0	-inf	0	0	-inf	0	0	-inf	0	0	-inf	0	0	-inf	0	0	-inf	0	0	-inf	0	0	-inf	0	0	-inf	0	0	-inf	0	0	-inf	0	0	-inf	0	0	-inf	0	0	-inf	0	0	-inf	0	0	-inf	0	0	-inf	0	0	-inf	0	0	-inf	0	0	-inf	0	0	-inf	0	0	-inf	0	0	-inf	0	0	-inf	0	0	-inf	0	0	-inf	0	0	-inf	0	0	-inf	0	0	-inf	0	0	-inf	0	0	-inf	0	0	-inf	0	0	-inf	0	0	-inf	0	0	-inf	0	0	-inf	0	0	-inf	0	0	-inf	0	0	-inf	0	0	-inf	0	0	-inf	0	0	-inf	0	0	-inf	0	0	-inf	0	0	-inf	0	0	-inf	0	0	-inf	0	0	-inf	0	0	-inf	0	0	-inf	0	0	-inf	0	0	-inf	0	0	-inf	0	0	-inf	0	0	-inf	0	0	-inf	0	0	-inf	0	0	-inf	0	0	-inf	0	0	-inf	0	0	-inf	0	0	-inf	0	0	-inf	0	0	-inf	0	0	-inf	0	0	-inf	0	0	-inf	0	0	-inf	0	0	-inf	0	0	-inf	0	0	-inf	0	0	-inf	0	0	-inf	3514	3514	82.25995841994121	0	0	-inf	0	0	-inf	0	0	-inf	0	0	-inf	0	0	-inf	0	0	-inf	0	0	-inf	0	0	-inf	0	0	-inf	0	0	-inf	0	0	-inf	0	0	-inf	0	0	-inf	0	0	-inf	0	0	-inf	0	0	-inf	0	0	-inf	0	0	-inf	0	0	-inf	0	0	-inf	0	0	-inf	0	0	-inf	0	0	-inf	0	0	-inf	0	0	-inf	0	0	-inf	0	0	-inf	0	0	-inf	0	0	-inf	0	0	-inf	0	0	-inf	0	0	-inf	0	0	-inf	0	0	-inf	0	0	-inf	0	0	-inf	0	0	-inf	0	0	-inf	0	0	-inf	0	0	-inf	0	0	-inf	0	0	-inf	0	0	-inf	0	0	-inf	0	0	-inf	0	0	-inf	0	0	-inf	0	0	-inf	0	0	-inf	0	0	-inf	0	0	-inf	0	0	-inf	0	0	-inf	0	0	-inf	0	0	-inf	0	0	-inf	0	0	-inf	0	0	-inf	0	0	-inf	0	0	-inf	0	0	-inf	0	0	-inf	0	0	-inf	0	0	-inf	0	0	-inf	0	0	-inf	0	0	-inf	0	0	-inf	0	0	-inf	0	0	-inf	0	0	-inf	0	0	-inf	0	0	-inf	0	0	-inf	28	28	87.5157059039897	0	0	-inf	0	0	-inf	0	0	-inf	0	0	-inf	0	0	-inf	0	0	-inf	0	0	-inf	64	64	86.9624293642205	0	0	-inf	0	0	-inf	0	0	-inf	0	0	-inf	0	0	-inf	0	0	-inf	0	0	-inf	0	0	-inf	0	0	-inf	0	0	-inf	0	0	-inf	0	0	-inf	0	0	-inf	0	0	-inf	0	0	-inf	0	0	-inf	0	0	-inf	0	0	-inf	0	0	-inf	0	0	-inf	0	0	-inf	0	0	-inf	0	0	-inf	0	0	-inf	0	0	-inf	0	0	-inf	0	0	-inf	0	0	-inf	0	0	-inf	0	0	-inf	0	0	-inf	0	0	-inf	0	0	-inf	0	0	-inf	0	0	-inf	0	0	-inf	0	0	-inf	0	0	-inf	0	0	-inf	15	15	83.9749942896681	0	0	-inf	0	0	-inf	0	0	-inf	0	0	-inf	strain	Odoribacter laneus YIT 12061
876415	0	0	-inf	0	0	-inf	0	0	-inf	0	0	-inf	0	0	-inf	0	0	-inf	0	0	-inf	0	0	-inf	0	0	-inf	0	0	-inf	0	0	-inf	0	0	-inf	0	0	-inf	0	0	-inf	0	0	-inf	0	0	-inf	0	0	-inf	0	0	-inf	0	0	-inf	0	0	-inf	0	0	-inf	0	0	-inf	0	0	-inf	0	0	-inf	0	0	-inf	0	0	-inf	0	0	-inf	0	0	-inf	0	0	-inf	0	0	-inf	0	0	-inf	0	0	-inf	0	0	-inf	0	0	-inf	0	0	-inf	0	0	-inf	0	0	-inf	0	0	-inf	0	0	-inf	0	0	-inf	0	0	-inf	0	0	-inf	0	0	-inf	0	0	-inf	0	0	-inf	0	0	-inf	0	0	-inf	0	0	-inf	0	0	-inf	0	0	-inf	0	0	-inf	0	0	-inf	0	0	-inf	0	0	-inf	0	0	-inf	0	0	-inf	0	0	-inf	0	0	-inf	0	0	-inf	0	0	-inf	0	0	-inf	0	0	-inf	0	0	-inf	0	0	-inf	0	0	-inf	0	0	-inf	0	0	-inf	0	0	-inf	0	0	-inf	0	0	-inf	0	0	-inf	0	0	-inf	0	0	-inf	0	0	-inf	0	0	-inf	0	0	-inf	0	0	-inf	0	0	-inf	0	0	-inf	0	0	-inf	0	0	-inf	0	0	-inf	0	0	-inf	0	0	-inf	0	0	-inf	0	0	-inf	0	0	-inf	0	0	-inf	0	0	-inf	0	0	-inf	0	0	-inf	0	0	-inf	0	0	-inf	0	0	-inf	0	0	-inf	0	0	-inf	0	0	-inf	0	0	-inf	0	0	-inf	0	0	-inf	0	0	-inf	0	0	-inf	0	0	-inf	0	0	-inf	0	0	-inf	0	0	-inf	0	0	-inf	0	0	-inf	0	0	-inf	0	0	-inf	0	0	-inf	0	0	-inf	0	0	-inf	0	0	-inf	0	0	-inf	0	0	-inf	0	0	-inf	0	0	-inf	0	0	-inf	0	0	-inf	0	0	-inf	0	0	-inf	0	0	-inf	0	0	-inf	0	0	-inf	0	0	-inf	0	0	-inf	0	0	-inf	0	0	-inf	0	0	-inf	0	0	-inf	0	0	-inf	0	0	-inf	0	0	-inf	0	0	-inf	0	0	-inf	0	0	-inf	0	0	-inf	0	0	-inf	0	0	-inf	0	0	-inf	0	0	-inf	0	0	-inf	0	0	-inf	0	0	-inf	0	0	-inf	0	0	-inf	0	0	-inf	0	0	-inf	0	0	-inf	0	0	-inf	0	0	-inf	0	0	-inf	0	0	-inf	0	0	-inf	0	0	-inf	0	0	-inf	0	0	-inf	0	0	-inf	0	0	-inf	0	0	-inf	0	0	-inf	0	0	-inf	0	0	-inf	0	0	-inf	0	0	-inf	0	0	-inf	0	0	-inf	0	0	-inf	0	0	-inf	0	0	-inf	0	0	-inf	0	0	-inf	0	0	-inf	0	0	-inf	0	0	-inf	0	0	-inf	0	0	-inf	0	0	-inf	0	0	-inf	0	0	-inf	0	0	-inf	0	0	-inf	0	0	-inf	0	0	-inf	0	0	-inf	0	0	-inf	0	0	-inf	0	0	-inf	0	0	-inf	0	0	-inf	0	0	-inf	0	0	-inf	0	0	-inf	0	0	-inf	0	0	-inf	0	0	-inf	0	0	-inf	0	0	-inf	0	0	-inf	0	0	-inf	0	0	-inf	0	0	-inf	0	0	-inf	0	0	-inf	0	0	-inf	0	0	-inf	0	0	-inf	0	0	-inf	0	0	-inf	0	0	-inf	0	0	-inf	0	0	-inf	0	0	-inf	0	0	-inf	0	0	-inf	0	0	-inf	0	0	-inf	0	0	-inf	0	0	-inf	0	0	-inf	0	0	-inf	0	0	-inf	0	0	-inf	0	0	-inf	0	0	-inf	0	0	-inf	0	0	-inf	0	0	-inf	0	0	-inf	0	0	-inf	0	0	-inf	0	0	-inf	0	0	-inf	0	0	-inf	0	0	-inf	0	0	-inf	0	0	-inf	0	0	-inf	0	0	-inf	0	0	-inf	0	0	-inf	0	0	-inf	0	0	-inf	0	0	-inf	10	0	54.4	0	0	-inf	0	0	-inf	0	0	-inf	0	0	-inf	0	0	-inf	0	0	-inf	0	0	-inf	0	0	-inf	0	0	-inf	0	0	-inf	0	0	-inf	0	0	-inf	0	0	-inf	0	0	-inf	0	0	-inf	0	0	-inf	0	0	-inf	0	0	-inf	0	0	-inf	0	0	-inf	0	0	-inf	0	0	-inf	0	0	-inf	0	0	-inf	0	0	-inf	0	0	-inf	0	0	-inf	0	0	-inf	0	0	-inf	0	0	-inf	0	0	-inf	0	0	-inf	0	0	-inf	0	0	-inf	0	0	-inf	0	0	-inf	0	0	-inf	0	0	-inf	0	0	-inf	0	0	-inf	0	0	-inf	0	0	-inf	0	0	-inf	0	0	-inf	0	0	-inf	0	0	-inf	0	0	-inf	0	0	-inf	0	0	-inf	0	0	-inf	0	0	-inf	0	0	-inf	0	0	-inf	0	0	-inf	0	0	-inf	0	0	-inf	0	0	-inf	0	0	-inf	0	0	-inf	0	0	-inf	0	0	-inf	0	0	-inf	0	0	-inf	0	0	-inf	0	0	-inf	0	0	-inf	0	0	-inf	0	0	-inf	0	0	-inf	0	0	-inf	0	0	-inf	0	0	-inf	0	0	-inf	0	0	-inf	0	0	-inf	0	0	-inf	0	0	-inf	0	0	-inf	0	0	-inf	0	0	-inf	0	0	-inf	0	0	-inf	0	0	-inf	0	0	-inf	0	0	-inf	0	0	-inf	0	0	-inf	0	0	-inf	0	0	-inf	0	0	-inf	0	0	-inf	0	0	-inf	0	0	-inf	0	0	-inf	0	0	-inf	0	0	-inf	0	0	-inf	0	0	-inf	0	0	-inf	0	0	-inf	0	0	-inf	0	0	-inf	0	0	-inf	0	0	-inf	0	0	-inf	0	0	-inf	0	0	-inf	0	0	-inf	0	0	-inf	0	0	-inf	0	0	-inf	0	0	-inf	0	0	-inf	0	0	-inf	0	0	-inf	0	0	-inf	0	0	-inf	0	0	-inf	0	0	-inf	0	0	-inf	0	0	-inf	0	0	-inf	0	0	-inf	0	0	-inf	0	0	-inf	0	0	-inf	0	0	-inf	0	0	-inf	0	0	-inf	0	0	-inf	0	0	-inf	0	0	-inf	0	0	-inf	0	0	-inf	0	0	-inf	0	0	-inf	0	0	-inf	0	0	-inf	0	0	-inf	0	0	-inf	0	0	-inf	0	0	-inf	0	0	-inf	0	0	-inf	0	0	-inf	0	0	-inf	0	0	-inf	0	0	-inf	0	0	-inf	0	0	-inf	0	0	-inf	no_rank	environmental samples
876416	0	0	-inf	0	0	-inf	0	0	-inf	0	0	-inf	0	0	-inf	0	0	-inf	0	0	-inf	0	0	-inf	0	0	-inf	0	0	-inf	0	0	-inf	0	0	-inf	0	0	-inf	0	0	-inf	0	0	-inf	0	0	-inf	0	0	-inf	0	0	-inf	0	0	-inf	0	0	-inf	0	0	-inf	0	0	-inf	0	0	-inf	0	0	-inf	0	0	-inf	0	0	-inf	0	0	-inf	0	0	-inf	0	0	-inf	0	0	-inf	0	0	-inf	0	0	-inf	0	0	-inf	0	0	-inf	0	0	-inf	0	0	-inf	0	0	-inf	0	0	-inf	0	0	-inf	0	0	-inf	0	0	-inf	0	0	-inf	0	0	-inf	0	0	-inf	0	0	-inf	0	0	-inf	0	0	-inf	0	0	-inf	0	0	-inf	0	0	-inf	0	0	-inf	0	0	-inf	0	0	-inf	0	0	-inf	0	0	-inf	0	0	-inf	0	0	-inf	0	0	-inf	0	0	-inf	0	0	-inf	0	0	-inf	0	0	-inf	0	0	-inf	0	0	-inf	0	0	-inf	0	0	-inf	0	0	-inf	0	0	-inf	0	0	-inf	0	0	-inf	0	0	-inf	0	0	-inf	0	0	-inf	0	0	-inf	0	0	-inf	0	0	-inf	0	0	-inf	0	0	-inf	0	0	-inf	0	0	-inf	0	0	-inf	0	0	-inf	0	0	-inf	0	0	-inf	0	0	-inf	0	0	-inf	0	0	-inf	0	0	-inf	0	0	-inf	0	0	-inf	0	0	-inf	0	0	-inf	0	0	-inf	0	0	-inf	0	0	-inf	0	0	-inf	0	0	-inf	0	0	-inf	0	0	-inf	0	0	-inf	0	0	-inf	0	0	-inf	0	0	-inf	0	0	-inf	0	0	-inf	0	0	-inf	0	0	-inf	0	0	-inf	0	0	-inf	0	0	-inf	0	0	-inf	0	0	-inf	0	0	-inf	0	0	-inf	0	0	-inf	0	0	-inf	0	0	-inf	0	0	-inf	0	0	-inf	0	0	-inf	0	0	-inf	0	0	-inf	0	0	-inf	0	0	-inf	0	0	-inf	0	0	-inf	0	0	-inf	0	0	-inf	0	0	-inf	0	0	-inf	0	0	-inf	0	0	-inf	0	0	-inf	0	0	-inf	0	0	-inf	0	0	-inf	0	0	-inf	0	0	-inf	0	0	-inf	0	0	-inf	0	0	-inf	0	0	-inf	0	0	-inf	0	0	-inf	0	0	-inf	0	0	-inf	0	0	-inf	0	0	-inf	0	0	-inf	0	0	-inf	0	0	-inf	0	0	-inf	0	0	-inf	0	0	-inf	0	0	-inf	0	0	-inf	0	0	-inf	0	0	-inf	0	0	-inf	0	0	-inf	0	0	-inf	0	0	-inf	0	0	-inf	0	0	-inf	0	0	-inf	0	0	-inf	0	0	-inf	0	0	-inf	0	0	-inf	0	0	-inf	0	0	-inf	0	0	-inf	0	0	-inf	0	0	-inf	0	0	-inf	0	0	-inf	0	0	-inf	0	0	-inf	0	0	-inf	0	0	-inf	0	0	-inf	0	0	-inf	0	0	-inf	0	0	-inf	0	0	-inf	0	0	-inf	0	0	-inf	0	0	-inf	0	0	-inf	0	0	-inf	0	0	-inf	0	0	-inf	0	0	-inf	0	0	-inf	0	0	-inf	0	0	-inf	0	0	-inf	0	0	-inf	0	0	-inf	0	0	-inf	0	0	-inf	0	0	-inf	0	0	-inf	0	0	-inf	0	0	-inf	0	0	-inf	0	0	-inf	0	0	-inf	0	0	-inf	0	0	-inf	0	0	-inf	0	0	-inf	0	0	-inf	0	0	-inf	0	0	-inf	0	0	-inf	0	0	-inf	0	0	-inf	0	0	-inf	0	0	-inf	0	0	-inf	0	0	-inf	0	0	-inf	0	0	-inf	0	0	-inf	0	0	-inf	0	0	-inf	0	0	-inf	0	0	-inf	0	0	-inf	0	0	-inf	0	0	-inf	0	0	-inf	0	0	-inf	0	0	-inf	0	0	-inf	0	0	-inf	0	0	-inf	0	0	-inf	0	0	-inf	0	0	-inf	0	0	-inf	0	0	-inf	0	0	-inf	0	0	-inf	10	10	54.4	0	0	-inf	0	0	-inf	0	0	-inf	0	0	-inf	0	0	-inf	0	0	-inf	0	0	-inf	0	0	-inf	0	0	-inf	0	0	-inf	0	0	-inf	0	0	-inf	0	0	-inf	0	0	-inf	0	0	-inf	0	0	-inf	0	0	-inf	0	0	-inf	0	0	-inf	0	0	-inf	0	0	-inf	0	0	-inf	0	0	-inf	0	0	-inf	0	0	-inf	0	0	-inf	0	0	-inf	0	0	-inf	0	0	-inf	0	0	-inf	0	0	-inf	0	0	-inf	0	0	-inf	0	0	-inf	0	0	-inf	0	0	-inf	0	0	-inf	0	0	-inf	0	0	-inf	0	0	-inf	0	0	-inf	0	0	-inf	0	0	-inf	0	0	-inf	0	0	-inf	0	0	-inf	0	0	-inf	0	0	-inf	0	0	-inf	0	0	-inf	0	0	-inf	0	0	-inf	0	0	-inf	0	0	-inf	0	0	-inf	0	0	-inf	0	0	-inf	0	0	-inf	0	0	-inf	0	0	-inf	0	0	-inf	0	0	-inf	0	0	-inf	0	0	-inf	0	0	-inf	0	0	-inf	0	0	-inf	0	0	-inf	0	0	-inf	0	0	-inf	0	0	-inf	0	0	-inf	0	0	-inf	0	0	-inf	0	0	-inf	0	0	-inf	0	0	-inf	0	0	-inf	0	0	-inf	0	0	-inf	0	0	-inf	0	0	-inf	0	0	-inf	0	0	-inf	0	0	-inf	0	0	-inf	0	0	-inf	0	0	-inf	0	0	-inf	0	0	-inf	0	0	-inf	0	0	-inf	0	0	-inf	0	0	-inf	0	0	-inf	0	0	-inf	0	0	-inf	0	0	-inf	0	0	-inf	0	0	-inf	0	0	-inf	0	0	-inf	0	0	-inf	0	0	-inf	0	0	-inf	0	0	-inf	0	0	-inf	0	0	-inf	0	0	-inf	0	0	-inf	0	0	-inf	0	0	-inf	0	0	-inf	0	0	-inf	0	0	-inf	0	0	-inf	0	0	-inf	0	0	-inf	0	0	-inf	0	0	-inf	0	0	-inf	0	0	-inf	0	0	-inf	0	0	-inf	0	0	-inf	0	0	-inf	0	0	-inf	0	0	-inf	0	0	-inf	0	0	-inf	0	0	-inf	0	0	-inf	0	0	-inf	0	0	-inf	0	0	-inf	0	0	-inf	0	0	-inf	0	0	-inf	0	0	-inf	0	0	-inf	0	0	-inf	0	0	-inf	0	0	-inf	0	0	-inf	0	0	-inf	0	0	-inf	0	0	-inf	0	0	-inf	0	0	-inf	0	0	-inf	0	0	-inf	species	uncultured Odoribacter sp.
574697	2117	1	99.42303957689	43	1	73.01093712166823	8	8	68.52017855316146	21	0	89.60109799153827	13446	80	75.38849275439904	8	8	114.86020380358812	1771	0	103.25770976139921	0	0	-inf	0	0	-inf	14342	76	74.36176241414269	0	0	-inf	492	0	67.22839922265041	584	0	74.29862614375857	982	0	107.11197489704074	37	3	104.64186540548052	248587	390	92.52157925951131	1670	0	113.30215600134353	4011	0	116.29693565515792	22642	58	92.23010592665831	784	0	105.86302016430625	18448	46	90.03268086349901	117	0	68.19562249790263	103	0	61.63451512590029	0	0	-inf	936	1	91.32265962964743	1892	0	107.91083748486834	923	0	75.88047596991709	0	0	-inf	8149	20	88.37060282113903	3788	1	100.45075964628384	9431	2	101.60018999593763	18918	0	100.83665409005592	5021	68	81.84072132763208	513	0	104.39259873534246	46	1	120.48674116628516	339	4	126.73780125952608	304	1	126.79453821306544	2682	9	80.85287074645917	219	0	103.5297614888401	12	3	110.73970717931321	9	0	107.80773813263734	1501	0	104.29995640192453	1604	4	103.56981206660713	2094	0	77.82284047901953	1089	0	70.33059405347376	2799	32	77.51555798988399	7999	7	75.20718128505646	7151	62	92.50718863359572	94	1	63.39964284843534	12722	20	87.33037852222209	1888	0	104.65638851910138	1662	0	104.64984318936855	0	0	-inf	21236	34	93.95800023587879	529	0	90.69172158310074	5975	1	90.0473220594318	13	4	91.72589502090386	0	0	-inf	9433	19	94.04687055551896	4083	11	93.95879348595972	1289	2	99.10593353262696	2725	2	101.55111140571594	481	4	112.66480046798877	4780	28	92.91889223223095	629	0	110.57657705169463	16500	116	72.76641927444541	12	4	57.42478637625684	749	0	98.18196548237816	469	0	96.63877474589151	2642	1	95.5450793448881	1061	0	96.67270444114972	66916	136	93.2557518234259	1261	1	100.51585420169845	89	2	104.49885987837166	5340	1	95.2564414731323	1529	4	85.6610290099751	479	6	79.1389359122445	33	0	101.75185341853873	4207	1	103.31167721323663	4384	4	77.83178585500944	443	0	109.81856529742663	390	0	105.95497305129389	332	0	114.96637935175009	1833	4	96.14244289927632	825	0	102.59665939645384	50	6	90.93217087594925	2097	0	115.34004059882197	45595	106	92.2980774348801	1067	2	77.4067317352545	0	0	-inf	290	0	52.80911448580673	11678	33	91.10493351663874	79	0	47.66299126109433	162	5	44.53295246051559	0	0	-inf	77	1	57.77636225413854	1341	0	87.82149227024571	4375	1	93.00604323413697	226	0	92.21697036375396	5838	3	90.69035276533037	1173	11	90.5119367976926	529	4	100.91017143372522	456	6	97.44385228686068	2885	3	83.2498352254827	207	4	46.960197666385625	16	2	85.46442789308648	13	0	87.6518813637544	27489	0	97.10429437234068	36341	0	116.65228142032623	249	0	102.85684951578628	243	0	115.98125081654216	45717	65	95.70647018121552	1850	0	103.09935376983954	737	5	106.58641989238568	319	0	106.29106635221862	14053	25	93.01132180794426	0	0	-inf	1711	0	91.71915872710098	0	0	-inf	62	0	91.84972283950509	1720	17	96.18393128700781	2758	0	68.33191384672362	2519	0	117.25235594649024	514	1	121.67715105108218	33280	60	94.32786498826687	0	0	-inf	4546	4	82.34558285031855	3116	0	111.13119941905204	1805	0	111.920518834361	16644	1	108.76864965733616	10218	57	81.13424045909025	3327	0	77.22998237030984	1698	0	101.03284145630163	0	0	-inf	488	0	81.90002925557334	669	0	97.89401359328036	10	2	91.61835016690686	692	6	83.98493460563115	2845	5	87.86167362205471	269	0	93.31426843703892	84	4	102.81398536425372	202	0	88.17029010045185	37243	72	91.07387992017766	2460	3	84.86620690556599	3968	2	86.85763505333355	4320	0	86.96432649337865	39431	129	82.55967709900845	4470	0	93.06676031753224	1040	0	96.01760674799853	531	2	91.51907624355665	122418	187	94.2349859313681	15	4	77.16292026155834	0	0	-inf	3965	2	76.00212038075414	4606	77	94.9431697575013	14381	236	99.80285520290397	10735	1	118.43653850985876	52287	81	92.51130136483836	2116	0	107.81457113898512	2045	1	104.95385109709824	4249	0	62.17225045817346	10762	17	95.36224140770521	284	0	83.95481223859426	15	6	64.18392239612754	26	0	50.80703694601469	23863	82	94.69747439647018	1282	0	105.03456625725595	562	1	93.44066779909008	869	1	117.25292878924465	3692	2	94.75225181824138	2321	0	105.64806304074651	1617	5	88.51705341563712	79	0	88.66655390511445	2063	11	93.94392606342689	2755	0	107.26434823506503	341	0	106.65777508129484	125	0	91.12428343315031	6260	40	74.74206587892132	1670	0	111.42591257582917	29	3	118.56910549946306	77	1	97.17384037940505	3670	27	116.95861323848081	1287	0	100.21669142236536	238	0	107.81565673987015	359	0	109.1929189534551	2374	11	89.1644607522899	2016	0	106.8057211560497	55	3	94.23066948909866	79	1	93.10799554237401	1691	25	85.83739775487842	3829	2	99.24930644369189	892	1	84.06831813792802	0	0	-inf	0	0	-inf	20049	40	95.00275539559462	828	0	99.07829031424677	1276	0	87.21320680670682	9	1	89.20128987295226	0	0	-inf	1870	22	77.56010365991402	241	0	118.5261593915661	191	0	118.56838423962613	7748	0	123.22042056558912	5821	8	84.31653971876176	536	0	110.71159569091594	56631	131	83.92004203401663	1123	0	61.71381052054762	707	0	59.51265430552482	1183	5	87.74781780588579	8	8	101.35974569375267	0	0	-inf	73937	150	87.62854492889818	826	0	55.49827474982961	31832	54	94.40713560050288	1254	0	80.59563667704344	65870	488	68.77251928858836	84	1	89.43187962653879	17916	125	71.33209053214709	65	6	59.861655030972976	247	2	56.810197514293755	547	4	58.93980278676355	3358	3	67.56989898266501	191	0	92.62505704657268	76	0	95.17403339176259	57	0	86.02580175306831	148	0	97.81371030127711	194	1	109.05803289714495	0	0	-inf	0	0	-inf	74100	152	93.35793303765165	0	0	-inf	0	0	-inf	0	0	-inf	2017	0	95.97231187575011	1294	21	97.38302502369207	1239	0	82.89729116118708	1953	2	105.34670597965247	1062	0	100.57548271251477	45626	91	93.30446836505129	266	2	61.12623947946702	0	0	-inf	825	0	86.21851161892866	1989	0	94.39417225357268	2599	0	106.54399374756125	38	0	93.60525769114908	1858	1	99.22127732899251	139	0	54.63056467145052	294	1	111.06276964596506	0	0	-inf	47569	88	86.01397088016694	617	14	79.93774911847316	25	5	80.48005258528823	0	0	-inf	2245	4	83.60977725288194	841	0	100.05464628503992	485	46	83.73920623824294	31	2	86.03398340617544	25	1	89.33850631166825	58	0	94.12823245421818	77	0	82.71727215597808	971	0	110.63373140664046	314	0	81.58403294596104	15	0	108.4975868776678	13105	40	72.57906980454365	118	0	109.99212433174333	5940	33	78.402315432622	40237	89	85.20384233274024	0	0	-inf	0	0	-inf	24444	634	85.34878552161004	3129	0	101.62480278204872	1382	0	54.68195304007348	22	0	81.48111025343516	215	4	103.2378608229407	1687	15	99.62695242013565	198	7	96.32718668014753	2868	58	97.79790180113893	23259	33	92.59841130277846	18199	0	81.9599156244508	76	0	97.0342792504796	8	0	86.06679484487888	15937	67	89.72399194022044	1475	6	102.88600164346985	3424	1	109.42887304586084	902	3	101.50072647433065	4216	28	75.9994496469928	27	9	54.978519630946025	0	0	-inf	40476	79	85.45709327551451	1879	2	60.8220477544619	824	0	61.020602188709695	0	0	-inf	360	2	87.79800835551406	2690	1	106.99303487893546	898	0	104.00141833080794	880	0	104.98179487110362	1251	6	110.06335427860193	7718	11	73.2755230101235	484	90	54.11392105099107	100	0	54.40225231938021	136376	230	88.8771028310172	1469	3	99.60478157582943	148	0	96.40623088835174	33	0	85.94695016364591	41685	112	86.7991430455508	2075	0	52.10506188452679	896	0	52.059631208113665	24802	7	48.75540271556954	63686	107	94.64781871821074	1392	3	103.06332443721197	18	0	79.89035639274812	0	0	-inf	4244	14	93.50947795347622	2971	1	106.00755593126495	810	5	108.22653585480263	1199	1	106.06022634324911	95420	156	91.89929391094606	3468	0	91.41798001286406	1273	0	110.22573604983936	120	5	88.95425375544146	4913	13	92.21486656359644	214	1	96.53795188694599	504	1	79.48447102862959	715	7	81.94382161101193	20250	45	91.09009767157936	6869	0	122.03868404059558	3675	0	121.5253002231384	851	0	118.45920263094781	1193	9	104.17735661179162	273	2	72.73633341496658	3318	6	78.84044462123424	7	0	96.64368607876904	360	1	58.38307348080083	6581	2	87.05654000249973	0	0	-inf	0	0	-inf	2797	1	89.83222795049952	54	0	90.02433566827436	0	0	-inf	0	0	-inf	20787	13	85.79230456245001	1540	0	108.65791563894895	51	4	91.21701233062964	9	2	77.50799374282616	16707	45	93.78678977941719	409	0	109.04376655708663	9	0	115.22487630335331	10	0	98.31026650123363	54141	68	95.95698676583653	12	3	91.19765317065628	19	0	97.98771096272654	7	0	92.6813790265687	1334	21	89.77571459295696	18699	0	98.11267245798416	1199	0	102.88114511936251	6493	0	106.2133575403039	7172	0	98.01895090422462	2285	3	108.0572156727929	650	0	108.31115946507897	2021	1	103.90594160644154	1219	1	102.15026601548338	1118	1	108.56245312838593	102	0	124.53209771722914	64	0	106.15104477755997	607	4	100.1564724560142	3031	8	59.91304384411369	66	9	86.33872367284192	11	11	92.50539243864559	4696	8	93.79093508650405	390	0	82.80515360811305	1639	1	83.38811216017612	0	0	-inf	4006	0	111.49557060436362	1138	16	105.48442835407874	473	2	104.69500399512431	4119	8	106.75833789492165	13333	31	93.20746780270368	1513	2	108.17427771597399	11	0	83.5655563237049	18215	0	77.31999625324003	17461	159	76.01874619898875	254	0	80.17369060793739	16281	26	91.59056075689308	218	5	96.3683021603093	461	0	106.00132469216818	1001	2	88.12879181008415	1367	0	101.42991374874693	1809	1	109.73316108852158	1245	0	95.6072716923242	1453	0	108.05159801234865	29	4	80.43132306084959	0	0	-inf	34880	79	98.1814680330941	27	6	72.58864187346815	14	2	77.01073039476286	83	4	88.60827290594477	11083	83	69.28720127261477	genus	Butyricimonas
544644	0	0	-inf	0	0	-inf	0	0	-inf	0	0	-inf	0	0	-inf	0	0	-inf	0	0	-inf	0	0	-inf	0	0	-inf	0	0	-inf	0	0	-inf	0	0	-inf	0	0	-inf	0	0	-inf	0	0	-inf	0	0	-inf	0	0	-inf	0	0	-inf	0	0	-inf	0	0	-inf	0	0	-inf	0	0	-inf	0	0	-inf	0	0	-inf	0	0	-inf	0	0	-inf	0	0	-inf	0	0	-inf	0	0	-inf	0	0	-inf	0	0	-inf	0	0	-inf	0	0	-inf	0	0	-inf	0	0	-inf	0	0	-inf	0	0	-inf	0	0	-inf	0	0	-inf	0	0	-inf	0	0	-inf	0	0	-inf	0	0	-inf	0	0	-inf	0	0	-inf	0	0	-inf	0	0	-inf	0	0	-inf	0	0	-inf	0	0	-inf	0	0	-inf	0	0	-inf	0	0	-inf	0	0	-inf	0	0	-inf	0	0	-inf	0	0	-inf	0	0	-inf	0	0	-inf	0	0	-inf	0	0	-inf	0	0	-inf	0	0	-inf	0	0	-inf	0	0	-inf	0	0	-inf	0	0	-inf	0	0	-inf	0	0	-inf	0	0	-inf	0	0	-inf	0	0	-inf	0	0	-inf	0	0	-inf	0	0	-inf	0	0	-inf	0	0	-inf	0	0	-inf	0	0	-inf	0	0	-inf	0	0	-inf	0	0	-inf	0	0	-inf	0	0	-inf	0	0	-inf	0	0	-inf	0	0	-inf	0	0	-inf	0	0	-inf	0	0	-inf	0	0	-inf	0	0	-inf	0	0	-inf	0	0	-inf	0	0	-inf	0	0	-inf	0	0	-inf	0	0	-inf	0	0	-inf	0	0	-inf	0	0	-inf	0	0	-inf	0	0	-inf	0	0	-inf	0	0	-inf	0	0	-inf	0	0	-inf	0	0	-inf	0	0	-inf	0	0	-inf	0	0	-inf	0	0	-inf	0	0	-inf	0	0	-inf	0	0	-inf	0	0	-inf	0	0	-inf	0	0	-inf	0	0	-inf	0	0	-inf	0	0	-inf	0	0	-inf	0	0	-inf	0	0	-inf	0	0	-inf	0	0	-inf	0	0	-inf	0	0	-inf	0	0	-inf	0	0	-inf	0	0	-inf	0	0	-inf	0	0	-inf	0	0	-inf	0	0	-inf	0	0	-inf	0	0	-inf	0	0	-inf	0	0	-inf	0	0	-inf	0	0	-inf	0	0	-inf	0	0	-inf	0	0	-inf	0	0	-inf	0	0	-inf	0	0	-inf	0	0	-inf	0	0	-inf	0	0	-inf	0	0	-inf	0	0	-inf	0	0	-inf	0	0	-inf	0	0	-inf	0	0	-inf	0	0	-inf	0	0	-inf	0	0	-inf	0	0	-inf	0	0	-inf	0	0	-inf	0	0	-inf	0	0	-inf	0	0	-inf	49	49	102.19103963878796	0	0	-inf	0	0	-inf	0	0	-inf	0	0	-inf	0	0	-inf	0	0	-inf	0	0	-inf	0	0	-inf	0	0	-inf	0	0	-inf	0	0	-inf	0	0	-inf	0	0	-inf	0	0	-inf	0	0	-inf	0	0	-inf	0	0	-inf	0	0	-inf	0	0	-inf	0	0	-inf	0	0	-inf	0	0	-inf	0	0	-inf	0	0	-inf	0	0	-inf	0	0	-inf	0	0	-inf	0	0	-inf	0	0	-inf	0	0	-inf	0	0	-inf	0	0	-inf	0	0	-inf	0	0	-inf	0	0	-inf	0	0	-inf	0	0	-inf	0	0	-inf	0	0	-inf	0	0	-inf	0	0	-inf	0	0	-inf	0	0	-inf	0	0	-inf	0	0	-inf	0	0	-inf	0	0	-inf	0	0	-inf	0	0	-inf	0	0	-inf	0	0	-inf	0	0	-inf	0	0	-inf	0	0	-inf	0	0	-inf	0	0	-inf	0	0	-inf	0	0	-inf	0	0	-inf	0	0	-inf	0	0	-inf	0	0	-inf	0	0	-inf	0	0	-inf	0	0	-inf	0	0	-inf	0	0	-inf	0	0	-inf	0	0	-inf	0	0	-inf	0	0	-inf	0	0	-inf	0	0	-inf	0	0	-inf	0	0	-inf	0	0	-inf	0	0	-inf	0	0	-inf	0	0	-inf	0	0	-inf	0	0	-inf	0	0	-inf	0	0	-inf	0	0	-inf	0	0	-inf	0	0	-inf	0	0	-inf	0	0	-inf	0	0	-inf	0	0	-inf	0	0	-inf	0	0	-inf	0	0	-inf	0	0	-inf	0	0	-inf	0	0	-inf	0	0	-inf	0	0	-inf	0	0	-inf	0	0	-inf	0	0	-inf	0	0	-inf	0	0	-inf	0	0	-inf	0	0	-inf	0	0	-inf	0	0	-inf	0	0	-inf	0	0	-inf	0	0	-inf	0	0	-inf	0	0	-inf	0	0	-inf	0	0	-inf	0	0	-inf	0	0	-inf	0	0	-inf	0	0	-inf	0	0	-inf	0	0	-inf	0	0	-inf	0	0	-inf	0	0	-inf	0	0	-inf	0	0	-inf	0	0	-inf	0	0	-inf	0	0	-inf	0	0	-inf	0	0	-inf	0	0	-inf	0	0	-inf	0	0	-inf	0	0	-inf	0	0	-inf	0	0	-inf	0	0	-inf	0	0	-inf	0	0	-inf	0	0	-inf	0	0	-inf	0	0	-inf	0	0	-inf	0	0	-inf	0	0	-inf	0	0	-inf	0	0	-inf	0	0	-inf	0	0	-inf	0	0	-inf	0	0	-inf	0	0	-inf	0	0	-inf	0	0	-inf	0	0	-inf	0	0	-inf	0	0	-inf	0	0	-inf	0	0	-inf	0	0	-inf	0	0	-inf	0	0	-inf	0	0	-inf	0	0	-inf	0	0	-inf	0	0	-inf	0	0	-inf	0	0	-inf	0	0	-inf	0	0	-inf	0	0	-inf	0	0	-inf	0	0	-inf	0	0	-inf	0	0	-inf	0	0	-inf	0	0	-inf	0	0	-inf	0	0	-inf	0	0	-inf	0	0	-inf	0	0	-inf	0	0	-inf	0	0	-inf	0	0	-inf	0	0	-inf	0	0	-inf	0	0	-inf	0	0	-inf	0	0	-inf	0	0	-inf	0	0	-inf	0	0	-inf	0	0	-inf	0	0	-inf	0	0	-inf	0	0	-inf	0	0	-inf	0	0	-inf	0	0	-inf	0	0	-inf	0	0	-inf	0	0	-inf	0	0	-inf	0	0	-inf	0	0	-inf	0	0	-inf	0	0	-inf	0	0	-inf	0	0	-inf	0	0	-inf	0	0	-inf	0	0	-inf	0	0	-inf	0	0	-inf	0	0	-inf	0	0	-inf	0	0	-inf	0	0	-inf	0	0	-inf	0	0	-inf	0	0	-inf	0	0	-inf	0	0	-inf	0	0	-inf	0	0	-inf	0	0	-inf	0	0	-inf	0	0	-inf	0	0	-inf	0	0	-inf	species	Butyricimonas synergistica
544645	1308	1308	87.37239430935031	30	30	73.61456731235018	0	0	-inf	0	0	-inf	11291	11291	74.86832623716238	0	0	-inf	268	268	91.10209639193403	0	0	-inf	0	0	-inf	11928	11928	73.81364798178687	0	0	-inf	48	48	56.104166666666664	45	45	84.43304721002285	13	13	64.59220994005236	0	0	-inf	243272	243272	92.85596574458627	148	148	89.90065678565483	111	111	91.21594810222159	21274	21274	92.11109642061108	7	7	72.74041755551508	17456	17456	90.48844526955996	79	79	48.55045584819221	81	81	48.39933860878546	0	0	-inf	368	368	75.83679048720494	165	165	96.0417971620391	89	89	100.43680866335086	0	0	-inf	2202	2202	85.984012241165	38	38	83.45776230373599	105	105	96.30555805861111	272	272	95.09810233057792	1907	1907	64.76821905881272	37	37	81.47410704589541	0	0	-inf	0	0	-inf	0	0	-inf	1949	1949	77.42622348650013	10	10	93.98606333100328	9	9	108.35962468846596	9	9	107.80773813263734	740	740	109.28705774677272	584	584	111.14230180017303	588	588	52.99076266143586	721	721	60.54861597774253	1539	1539	68.77287224074881	6777	6777	69.75619188318925	5903	5903	95.79594699501034	71	71	48.908213747627954	11991	11991	88.05525921270134	1593	1593	103.01893835887404	1586	1586	103.5882951406092	0	0	-inf	20236	20236	94.89298225474815	140	140	70.38043266033138	4628	4628	85.76318024193297	9	9	91.32254075789943	0	0	-inf	8701	8701	93.45228002672827	1227	1227	97.6074752931691	940	940	97.65653374671271	1703	1703	101.77899527433738	30	30	61.69256787268101	2003	2003	96.10261821444801	113	113	61.72990059616801	14182	14182	73.07018612588847	8	8	44.0	183	183	84.9828667938159	158	158	91.38985989071375	769	769	91.97317260962691	41	41	82.29637368729942	64627	64627	93.85657697423927	116	116	58.51069301097435	0	0	-inf	3272	3272	84.16608161959057	828	828	78.87898940078344	0	0	-inf	0	0	-inf	0	0	-inf	617	617	78.63900370133733	57	57	70.35755117908077	74	74	77.80743362575826	12	12	42.25	197	197	74.11528094803857	108	108	92.57333042180177	44	44	88.00360523752089	47	47	86.12351542528506	41984	41984	91.77321252745008	999	999	77.06341640042162	0	0	-inf	279	279	51.16579789686221	10739	10739	91.16015523673387	70	70	43.4845954636614	157	157	43.41946499371111	0	0	-inf	76	76	57.997103862745625	602	602	81.0716615361048	1560	1560	80.6714302532739	22	22	79.23172544215724	2011	2011	82.31244333294171	383	383	72.47496142938247	202	202	83.06941133258422	200	200	79.40039074467418	732	732	88.61454451682847	203	203	45.700974656583924	14	14	82.32745792825172	13	13	87.6518813637544	25404	25404	96.7480032081311	104	104	92.38257953066571	32	32	90.89618192682813	31	31	95.25506619800855	43515	43515	95.45459905754707	14	14	47.74308422241621	0	0	-inf	36	36	82.4323857076854	13394	13394	93.41464249018864	0	0	-inf	787	787	108.16697865296283	0	0	-inf	54	54	90.63983282333305	558	558	93.60184613397556	2531	2531	66.27896100229763	260	260	82.12914599151209	12	12	81.57389974013054	31749	31749	94.20669293392434	0	0	-inf	38	38	65.33267870662729	28	28	96.6981819142029	17	17	96.13505471792017	37	37	75.38420741378715	8049	8049	80.16978058408415	392	392	88.9436303644427	50	50	70.03082493101988	0	0	-inf	221	221	72.77257297821828	44	44	49.819165005305095	8	8	90.5	0	0	-inf	267	267	76.13645271434675	132	132	81.74520256326706	0	0	-inf	56	56	90.97080097136354	34917	34917	91.0183733323758	2179	2179	83.59506400160751	3605	3605	84.44582470341571	3984	3984	84.65136991845868	9724	9724	73.33959802874416	3006	3006	90.18298060917114	786	786	93.19407294721415	196	196	75.7157203990809	118812	118812	94.48793919498061	11	11	75.49141372998248	0	0	-inf	3560	3560	74.69911132463102	2693	2693	92.28203979215202	8717	8717	92.06611576372005	23	23	86.4667559688543	49979	49979	92.93691450183653	50	50	91.47528411537196	0	0	-inf	1192	1192	57.68107083793767	8083	8083	95.8300284831884	75	75	49.02202235176813	0	0	-inf	12	12	53.74858004969849	22907	22907	95.03340580027442	542	542	83.5302230391695	165	165	58.7846274753021	35	35	88.32402747600953	202	202	86.9388689266289	15	15	64.15129685442759	0	0	-inf	0	0	-inf	130	130	67.88029284021648	810	810	92.00449343127133	12	12	85.03013990574857	0	0	-inf	4759	4759	70.49151825525182	986	986	120.58712298234953	26	26	118.00337514926935	11	11	95.92012961816256	2195	2195	124.79283802867451	77	77	97.85284365561238	32	32	106.99825280232442	30	30	85.05387621433212	1196	1196	79.6874662158961	40	40	75.3165759370092	52	52	94.54115986147376	71	71	91.8110149945227	1228	1228	86.27194520680571	50	50	88.24857031297346	180	180	101.0054342877434	0	0	-inf	0	0	-inf	19308	19308	95.33784158443588	155	155	97.54028217796184	243	243	76.86649746964075	8	8	92.10635495395084	0	0	-inf	125	125	80.19324657028974	25	25	91.24198940407888	0	0	-inf	7	7	60.0	5359	5359	84.2594710563331	71	71	87.77354351310413	14721	14721	79.08535278599471	146	146	84.8637850727507	58	58	68.4810600147498	161	161	86.70579254071421	0	0	-inf	0	0	-inf	51646	51646	87.80486776780323	56	56	57.974746842928454	31114	31114	95.00221988997448	132	132	79.65998590071548	57787	57787	69.56784725160814	26	26	83.87543959106829	14376	14376	70.3801785116165	0	0	-inf	0	0	-inf	0	0	-inf	2659	2659	67.48584781372243	27	27	76.2422992467236	43	43	88.08573717525763	36	36	84.3126094176369	23	23	70.39865254409914	24	24	54.5	0	0	-inf	0	0	-inf	72661	72661	93.75805935019085	0	0	-inf	0	0	-inf	0	0	-inf	1750	1750	96.17791516210289	603	603	88.64364248210927	34	34	44.26712054784905	1252	1252	102.29380349964194	592	592	89.78201530991785	19117	19117	86.93736175673943	0	0	-inf	0	0	-inf	81	81	76.92218854563001	43	43	83.4994316118361	15	15	89.38049022266826	14	14	87.5672687530994	64	64	81.98679059512233	104	104	43.69230769230769	0	0	-inf	0	0	-inf	3359	3359	82.21752347400788	101	101	72.93073792832094	20	20	83.85064716626916	0	0	-inf	270	270	72.34678062572354	90	90	68.36154055044236	167	167	60.95648186258377	0	0	-inf	0	0	-inf	49	49	88.76024667671034	56	56	75.63087645694101	306	306	98.69908132522733	168	168	94.86819907891982	15	15	108.4975868776678	12073	12073	72.66314920012218	8	8	92.77257605406196	4065	4065	72.45662170288348	37725	37725	85.44765098945496	0	0	-inf	0	0	-inf	14961	14961	79.23091345011854	61	61	99.74029153894067	26	26	79.28349230737355	22	22	81.48111025343516	0	0	-inf	671	671	77.96824460532144	79	79	79.29990571462008	1016	1016	75.78931492992068	22082	22082	92.49453395956962	18038	18038	81.83155537513035	62	62	95.71647203091221	0	0	-inf	4889	4889	73.32217184354671	244	244	93.13031478396358	79	79	96.84791822288167	159	159	83.40593031811497	2846	2846	70.88519172278359	18	18	45.55682772009057	0	0	-inf	4363	4363	87.27045728342001	0	0	-inf	0	0	-inf	0	0	-inf	22	22	51.83278390831204	90	90	98.96839326829885	303	303	95.73140057977339	398	398	96.55297842401085	0	0	-inf	6871	6871	69.87623842593433	161	161	49.80694417144644	86	86	49.71782019668906	89311	89311	91.30573565485989	231	231	81.39296599266238	29	29	82.14508510873797	22	22	90.58765447246444	9903	9903	91.15877458868789	2065	2065	51.94168269043924	896	896	52.059631208113665	24795	24795	48.738605478316316	61801	61801	94.72208134802118	65	65	60.260578256196645	0	0	-inf	0	0	-inf	1960	1960	80.94512084597685	280	280	91.98418202465415	22	22	85.01195213379687	13	13	69.8392266126723	91939	91939	92.2049471310965	2669	2669	84.83129911484568	1265	1265	110.44033021679901	115	115	89.04421126189519	3385	3385	84.40749148690468	53	53	64.98010990970783	181	181	72.77344275626304	95	95	65.88367213130898	18677	18677	91.70740292738864	56	56	96.17431808710094	14	14	86.58013454959591	75	75	71.82093110344537	82	82	67.11188513078427	67	67	61.51335506507487	35	35	58.42935406060111	0	0	-inf	0	0	-inf	6345	6345	86.82873084324888	0	0	-inf	0	0	-inf	1531	1531	82.05208035004051	43	43	86.48016645338252	0	0	-inf	0	0	-inf	18242	18242	83.26533967950341	13	13	45.717018921758836	0	0	-inf	7	7	69.04688205440645	14086	14086	92.41071091540314	62	62	93.1197196720778	0	0	-inf	0	0	-inf	53517	53517	96.15330222872691	9	9	94.84054024963861	19	19	97.98771096272654	7	7	92.6813790265687	558	558	86.09692995152037	1182	1182	79.2765842498032	72	72	84.71354740096453	560	560	79.6646865382881	799	799	80.22702010629216	0	0	-inf	0	0	-inf	18	18	58.51484291662999	29	29	65.48994627545304	265	265	105.00845308871769	0	0	-inf	0	0	-inf	67	67	44.01855789696563	81	81	77.52043714206965	57	57	90.47054763270629	0	0	-inf	4114	4114	95.1385427610003	348	348	83.84289230224263	1618	1618	83.76936841841696	0	0	-inf	421	421	85.09054127045775	579	579	92.64015595898111	125	125	68.68357058817989	1650	1650	90.5845977852075	11447	11447	91.57804320887215	168	168	88.95577463467653	11	11	83.5655563237049	16683	16683	74.37625233979887	15779	15779	77.00746418924892	226	226	77.21822510876305	15541	15541	91.68039507151717	213	213	96.16297654489912	213	213	95.90326483137993	145	145	90.07179203694594	252	252	92.46078952569866	1250	1250	115.02121547835688	96	96	77.62659603877447	150	150	47.35949436541325	25	25	75.77800505322529	0	0	-inf	193	193	71.04925791671495	21	21	71.08856795822987	12	12	77.10397914876866	31	31	93.00318683487981	9557	9557	69.25335284995242	species	Butyricimonas virosa
1268784	0	0	-inf	0	0	-inf	0	0	-inf	0	0	-inf	0	0	-inf	0	0	-inf	0	0	-inf	0	0	-inf	0	0	-inf	0	0	-inf	0	0	-inf	0	0	-inf	0	0	-inf	0	0	-inf	0	0	-inf	0	0	-inf	0	0	-inf	0	0	-inf	0	0	-inf	0	0	-inf	0	0	-inf	0	0	-inf	0	0	-inf	0	0	-inf	0	0	-inf	0	0	-inf	0	0	-inf	0	0	-inf	0	0	-inf	0	0	-inf	0	0	-inf	0	0	-inf	0	0	-inf	0	0	-inf	0	0	-inf	0	0	-inf	0	0	-inf	0	0	-inf	0	0	-inf	0	0	-inf	0	0	-inf	0	0	-inf	0	0	-inf	0	0	-inf	0	0	-inf	0	0	-inf	0	0	-inf	0	0	-inf	0	0	-inf	0	0	-inf	0	0	-inf	0	0	-inf	0	0	-inf	0	0	-inf	0	0	-inf	0	0	-inf	0	0	-inf	0	0	-inf	0	0	-inf	0	0	-inf	0	0	-inf	0	0	-inf	0	0	-inf	0	0	-inf	0	0	-inf	0	0	-inf	0	0	-inf	0	0	-inf	0	0	-inf	0	0	-inf	0	0	-inf	0	0	-inf	0	0	-inf	0	0	-inf	0	0	-inf	0	0	-inf	0	0	-inf	0	0	-inf	0	0	-inf	0	0	-inf	0	0	-inf	0	0	-inf	0	0	-inf	0	0	-inf	0	0	-inf	0	0	-inf	0	0	-inf	0	0	-inf	0	0	-inf	0	0	-inf	0	0	-inf	0	0	-inf	0	0	-inf	0	0	-inf	0	0	-inf	0	0	-inf	0	0	-inf	0	0	-inf	0	0	-inf	0	0	-inf	0	0	-inf	0	0	-inf	0	0	-inf	0	0	-inf	0	0	-inf	0	0	-inf	0	0	-inf	0	0	-inf	0	0	-inf	0	0	-inf	0	0	-inf	0	0	-inf	0	0	-inf	0	0	-inf	0	0	-inf	0	0	-inf	0	0	-inf	0	0	-inf	0	0	-inf	0	0	-inf	0	0	-inf	0	0	-inf	0	0	-inf	0	0	-inf	0	0	-inf	0	0	-inf	0	0	-inf	0	0	-inf	0	0	-inf	0	0	-inf	0	0	-inf	0	0	-inf	0	0	-inf	0	0	-inf	0	0	-inf	0	0	-inf	0	0	-inf	0	0	-inf	0	0	-inf	0	0	-inf	0	0	-inf	0	0	-inf	0	0	-inf	0	0	-inf	0	0	-inf	0	0	-inf	0	0	-inf	0	0	-inf	0	0	-inf	0	0	-inf	0	0	-inf	0	0	-inf	0	0	-inf	0	0	-inf	0	0	-inf	0	0	-inf	0	0	-inf	0	0	-inf	0	0	-inf	0	0	-inf	0	0	-inf	0	0	-inf	0	0	-inf	0	0	-inf	0	0	-inf	0	0	-inf	0	0	-inf	0	0	-inf	0	0	-inf	0	0	-inf	0	0	-inf	0	0	-inf	0	0	-inf	0	0	-inf	0	0	-inf	0	0	-inf	0	0	-inf	0	0	-inf	0	0	-inf	0	0	-inf	0	0	-inf	0	0	-inf	0	0	-inf	0	0	-inf	0	0	-inf	0	0	-inf	0	0	-inf	0	0	-inf	0	0	-inf	0	0	-inf	0	0	-inf	0	0	-inf	0	0	-inf	0	0	-inf	0	0	-inf	0	0	-inf	0	0	-inf	0	0	-inf	0	0	-inf	0	0	-inf	0	0	-inf	0	0	-inf	0	0	-inf	0	0	-inf	0	0	-inf	0	0	-inf	0	0	-inf	0	0	-inf	0	0	-inf	0	0	-inf	0	0	-inf	0	0	-inf	0	0	-inf	0	0	-inf	0	0	-inf	19	0	100.61623047607998	0	0	-inf	0	0	-inf	0	0	-inf	0	0	-inf	0	0	-inf	0	0	-inf	0	0	-inf	0	0	-inf	0	0	-inf	0	0	-inf	0	0	-inf	0	0	-inf	0	0	-inf	0	0	-inf	0	0	-inf	0	0	-inf	0	0	-inf	0	0	-inf	0	0	-inf	0	0	-inf	0	0	-inf	0	0	-inf	0	0	-inf	0	0	-inf	0	0	-inf	0	0	-inf	0	0	-inf	0	0	-inf	0	0	-inf	0	0	-inf	0	0	-inf	0	0	-inf	0	0	-inf	0	0	-inf	0	0	-inf	0	0	-inf	0	0	-inf	0	0	-inf	0	0	-inf	0	0	-inf	0	0	-inf	0	0	-inf	0	0	-inf	0	0	-inf	0	0	-inf	0	0	-inf	0	0	-inf	0	0	-inf	0	0	-inf	0	0	-inf	0	0	-inf	0	0	-inf	0	0	-inf	0	0	-inf	0	0	-inf	0	0	-inf	0	0	-inf	0	0	-inf	0	0	-inf	0	0	-inf	0	0	-inf	0	0	-inf	0	0	-inf	0	0	-inf	0	0	-inf	0	0	-inf	0	0	-inf	0	0	-inf	0	0	-inf	0	0	-inf	0	0	-inf	0	0	-inf	0	0	-inf	0	0	-inf	0	0	-inf	0	0	-inf	0	0	-inf	0	0	-inf	0	0	-inf	0	0	-inf	0	0	-inf	0	0	-inf	0	0	-inf	0	0	-inf	0	0	-inf	0	0	-inf	0	0	-inf	0	0	-inf	0	0	-inf	0	0	-inf	0	0	-inf	0	0	-inf	0	0	-inf	0	0	-inf	0	0	-inf	0	0	-inf	0	0	-inf	0	0	-inf	0	0	-inf	0	0	-inf	0	0	-inf	0	0	-inf	0	0	-inf	0	0	-inf	0	0	-inf	0	0	-inf	0	0	-inf	0	0	-inf	0	0	-inf	0	0	-inf	0	0	-inf	0	0	-inf	0	0	-inf	0	0	-inf	0	0	-inf	0	0	-inf	0	0	-inf	0	0	-inf	0	0	-inf	0	0	-inf	0	0	-inf	0	0	-inf	0	0	-inf	0	0	-inf	0	0	-inf	0	0	-inf	0	0	-inf	0	0	-inf	0	0	-inf	0	0	-inf	0	0	-inf	0	0	-inf	0	0	-inf	0	0	-inf	0	0	-inf	0	0	-inf	0	0	-inf	0	0	-inf	0	0	-inf	0	0	-inf	0	0	-inf	0	0	-inf	0	0	-inf	0	0	-inf	0	0	-inf	0	0	-inf	0	0	-inf	0	0	-inf	0	0	-inf	0	0	-inf	0	0	-inf	0	0	-inf	0	0	-inf	0	0	-inf	0	0	-inf	0	0	-inf	0	0	-inf	0	0	-inf	0	0	-inf	0	0	-inf	0	0	-inf	0	0	-inf	0	0	-inf	0	0	-inf	0	0	-inf	0	0	-inf	0	0	-inf	0	0	-inf	0	0	-inf	0	0	-inf	0	0	-inf	0	0	-inf	0	0	-inf	0	0	-inf	0	0	-inf	0	0	-inf	0	0	-inf	0	0	-inf	0	0	-inf	0	0	-inf	0	0	-inf	no_rank	environmental samples
1268785	0	0	-inf	0	0	-inf	0	0	-inf	0	0	-inf	0	0	-inf	0	0	-inf	0	0	-inf	0	0	-inf	0	0	-inf	0	0	-inf	0	0	-inf	0	0	-inf	0	0	-inf	0	0	-inf	0	0	-inf	0	0	-inf	0	0	-inf	0	0	-inf	0	0	-inf	0	0	-inf	0	0	-inf	0	0	-inf	0	0	-inf	0	0	-inf	0	0	-inf	0	0	-inf	0	0	-inf	0	0	-inf	0	0	-inf	0	0	-inf	0	0	-inf	0	0	-inf	0	0	-inf	0	0	-inf	0	0	-inf	0	0	-inf	0	0	-inf	0	0	-inf	0	0	-inf	0	0	-inf	0	0	-inf	0	0	-inf	0	0	-inf	0	0	-inf	0	0	-inf	0	0	-inf	0	0	-inf	0	0	-inf	0	0	-inf	0	0	-inf	0	0	-inf	0	0	-inf	0	0	-inf	0	0	-inf	0	0	-inf	0	0	-inf	0	0	-inf	0	0	-inf	0	0	-inf	0	0	-inf	0	0	-inf	0	0	-inf	0	0	-inf	0	0	-inf	0	0	-inf	0	0	-inf	0	0	-inf	0	0	-inf	0	0	-inf	0	0	-inf	0	0	-inf	0	0	-inf	0	0	-inf	0	0	-inf	0	0	-inf	0	0	-inf	0	0	-inf	0	0	-inf	0	0	-inf	0	0	-inf	0	0	-inf	0	0	-inf	0	0	-inf	0	0	-inf	0	0	-inf	0	0	-inf	0	0	-inf	0	0	-inf	0	0	-inf	0	0	-inf	0	0	-inf	0	0	-inf	0	0	-inf	0	0	-inf	0	0	-inf	0	0	-inf	0	0	-inf	0	0	-inf	0	0	-inf	0	0	-inf	0	0	-inf	0	0	-inf	0	0	-inf	0	0	-inf	0	0	-inf	0	0	-inf	0	0	-inf	0	0	-inf	0	0	-inf	0	0	-inf	0	0	-inf	0	0	-inf	0	0	-inf	0	0	-inf	0	0	-inf	0	0	-inf	0	0	-inf	0	0	-inf	0	0	-inf	0	0	-inf	0	0	-inf	0	0	-inf	0	0	-inf	0	0	-inf	0	0	-inf	0	0	-inf	0	0	-inf	0	0	-inf	0	0	-inf	0	0	-inf	0	0	-inf	0	0	-inf	0	0	-inf	0	0	-inf	0	0	-inf	0	0	-inf	0	0	-inf	0	0	-inf	0	0	-inf	0	0	-inf	0	0	-inf	0	0	-inf	0	0	-inf	0	0	-inf	0	0	-inf	0	0	-inf	0	0	-inf	0	0	-inf	0	0	-inf	0	0	-inf	0	0	-inf	0	0	-inf	0	0	-inf	0	0	-inf	0	0	-inf	0	0	-inf	0	0	-inf	0	0	-inf	0	0	-inf	0	0	-inf	0	0	-inf	0	0	-inf	0	0	-inf	0	0	-inf	0	0	-inf	0	0	-inf	0	0	-inf	0	0	-inf	0	0	-inf	0	0	-inf	0	0	-inf	0	0	-inf	0	0	-inf	0	0	-inf	0	0	-inf	0	0	-inf	0	0	-inf	0	0	-inf	0	0	-inf	0	0	-inf	0	0	-inf	0	0	-inf	0	0	-inf	0	0	-inf	0	0	-inf	0	0	-inf	0	0	-inf	0	0	-inf	0	0	-inf	0	0	-inf	0	0	-inf	0	0	-inf	0	0	-inf	0	0	-inf	0	0	-inf	0	0	-inf	0	0	-inf	0	0	-inf	0	0	-inf	0	0	-inf	0	0	-inf	0	0	-inf	0	0	-inf	0	0	-inf	0	0	-inf	0	0	-inf	0	0	-inf	0	0	-inf	0	0	-inf	0	0	-inf	0	0	-inf	0	0	-inf	0	0	-inf	0	0	-inf	0	0	-inf	19	19	100.61623047607998	0	0	-inf	0	0	-inf	0	0	-inf	0	0	-inf	0	0	-inf	0	0	-inf	0	0	-inf	0	0	-inf	0	0	-inf	0	0	-inf	0	0	-inf	0	0	-inf	0	0	-inf	0	0	-inf	0	0	-inf	0	0	-inf	0	0	-inf	0	0	-inf	0	0	-inf	0	0	-inf	0	0	-inf	0	0	-inf	0	0	-inf	0	0	-inf	0	0	-inf	0	0	-inf	0	0	-inf	0	0	-inf	0	0	-inf	0	0	-inf	0	0	-inf	0	0	-inf	0	0	-inf	0	0	-inf	0	0	-inf	0	0	-inf	0	0	-inf	0	0	-inf	0	0	-inf	0	0	-inf	0	0	-inf	0	0	-inf	0	0	-inf	0	0	-inf	0	0	-inf	0	0	-inf	0	0	-inf	0	0	-inf	0	0	-inf	0	0	-inf	0	0	-inf	0	0	-inf	0	0	-inf	0	0	-inf	0	0	-inf	0	0	-inf	0	0	-inf	0	0	-inf	0	0	-inf	0	0	-inf	0	0	-inf	0	0	-inf	0	0	-inf	0	0	-inf	0	0	-inf	0	0	-inf	0	0	-inf	0	0	-inf	0	0	-inf	0	0	-inf	0	0	-inf	0	0	-inf	0	0	-inf	0	0	-inf	0	0	-inf	0	0	-inf	0	0	-inf	0	0	-inf	0	0	-inf	0	0	-inf	0	0	-inf	0	0	-inf	0	0	-inf	0	0	-inf	0	0	-inf	0	0	-inf	0	0	-inf	0	0	-inf	0	0	-inf	0	0	-inf	0	0	-inf	0	0	-inf	0	0	-inf	0	0	-inf	0	0	-inf	0	0	-inf	0	0	-inf	0	0	-inf	0	0	-inf	0	0	-inf	0	0	-inf	0	0	-inf	0	0	-inf	0	0	-inf	0	0	-inf	0	0	-inf	0	0	-inf	0	0	-inf	0	0	-inf	0	0	-inf	0	0	-inf	0	0	-inf	0	0	-inf	0	0	-inf	0	0	-inf	0	0	-inf	0	0	-inf	0	0	-inf	0	0	-inf	0	0	-inf	0	0	-inf	0	0	-inf	0	0	-inf	0	0	-inf	0	0	-inf	0	0	-inf	0	0	-inf	0	0	-inf	0	0	-inf	0	0	-inf	0	0	-inf	0	0	-inf	0	0	-inf	0	0	-inf	0	0	-inf	0	0	-inf	0	0	-inf	0	0	-inf	0	0	-inf	0	0	-inf	0	0	-inf	0	0	-inf	0	0	-inf	0	0	-inf	0	0	-inf	0	0	-inf	0	0	-inf	0	0	-inf	0	0	-inf	0	0	-inf	0	0	-inf	0	0	-inf	0	0	-inf	0	0	-inf	0	0	-inf	0	0	-inf	0	0	-inf	0	0	-inf	0	0	-inf	0	0	-inf	0	0	-inf	0	0	-inf	0	0	-inf	0	0	-inf	0	0	-inf	0	0	-inf	0	0	-inf	0	0	-inf	0	0	-inf	0	0	-inf	0	0	-inf	0	0	-inf	0	0	-inf	0	0	-inf	0	0	-inf	0	0	-inf	0	0	-inf	0	0	-inf	0	0	-inf	0	0	-inf	0	0	-inf	species	uncultured Butyricimonas sp.
1472416	0	0	-inf	0	0	-inf	0	0	-inf	0	0	-inf	13	13	76.28376642102528	0	0	-inf	0	0	-inf	0	0	-inf	0	0	-inf	23	23	93.46572223445159	0	0	-inf	0	0	-inf	0	0	-inf	0	0	-inf	0	0	-inf	26	26	65.19745333868997	0	0	-inf	0	0	-inf	0	0	-inf	0	0	-inf	0	0	-inf	0	0	-inf	0	0	-inf	0	0	-inf	0	0	-inf	0	0	-inf	0	0	-inf	0	0	-inf	0	0	-inf	0	0	-inf	0	0	-inf	0	0	-inf	0	0	-inf	0	0	-inf	0	0	-inf	0	0	-inf	0	0	-inf	0	0	-inf	0	0	-inf	0	0	-inf	0	0	-inf	0	0	-inf	0	0	-inf	0	0	-inf	0	0	-inf	0	0	-inf	0	0	-inf	0	0	-inf	0	0	-inf	0	0	-inf	0	0	-inf	0	0	-inf	0	0	-inf	0	0	-inf	0	0	-inf	0	0	-inf	0	0	-inf	0	0	-inf	0	0	-inf	0	0	-inf	0	0	-inf	0	0	-inf	0	0	-inf	0	0	-inf	0	0	-inf	16	16	80.49027338008052	0	0	-inf	0	0	-inf	0	0	-inf	0	0	-inf	0	0	-inf	0	0	-inf	0	0	-inf	0	0	-inf	0	0	-inf	0	0	-inf	0	0	-inf	0	0	-inf	0	0	-inf	0	0	-inf	0	0	-inf	0	0	-inf	0	0	-inf	0	0	-inf	0	0	-inf	0	0	-inf	0	0	-inf	0	0	-inf	0	0	-inf	0	0	-inf	0	0	-inf	0	0	-inf	0	0	-inf	0	0	-inf	0	0	-inf	0	0	-inf	0	0	-inf	0	0	-inf	0	0	-inf	0	0	-inf	0	0	-inf	0	0	-inf	0	0	-inf	0	0	-inf	0	0	-inf	0	0	-inf	0	0	-inf	0	0	-inf	0	0	-inf	0	0	-inf	0	0	-inf	0	0	-inf	0	0	-inf	0	0	-inf	0	0	-inf	0	0	-inf	0	0	-inf	0	0	-inf	0	0	-inf	0	0	-inf	0	0	-inf	0	0	-inf	0	0	-inf	0	0	-inf	0	0	-inf	0	0	-inf	0	0	-inf	0	0	-inf	0	0	-inf	0	0	-inf	0	0	-inf	0	0	-inf	0	0	-inf	0	0	-inf	0	0	-inf	0	0	-inf	0	0	-inf	0	0	-inf	0	0	-inf	0	0	-inf	0	0	-inf	0	0	-inf	10	10	92.08678802994706	0	0	-inf	0	0	-inf	0	0	-inf	0	0	-inf	0	0	-inf	0	0	-inf	0	0	-inf	11	11	65.48678039603662	0	0	-inf	0	0	-inf	0	0	-inf	0	0	-inf	0	0	-inf	0	0	-inf	0	0	-inf	0	0	-inf	0	0	-inf	0	0	-inf	0	0	-inf	0	0	-inf	0	0	-inf	0	0	-inf	0	0	-inf	0	0	-inf	0	0	-inf	0	0	-inf	0	0	-inf	0	0	-inf	0	0	-inf	0	0	-inf	0	0	-inf	0	0	-inf	0	0	-inf	0	0	-inf	11	11	99.78215802146643	0	0	-inf	0	0	-inf	0	0	-inf	0	0	-inf	0	0	-inf	0	0	-inf	0	0	-inf	0	0	-inf	0	0	-inf	0	0	-inf	0	0	-inf	0	0	-inf	0	0	-inf	0	0	-inf	0	0	-inf	0	0	-inf	0	0	-inf	0	0	-inf	0	0	-inf	0	0	-inf	0	0	-inf	0	0	-inf	0	0	-inf	0	0	-inf	0	0	-inf	0	0	-inf	0	0	-inf	0	0	-inf	0	0	-inf	0	0	-inf	0	0	-inf	0	0	-inf	0	0	-inf	0	0	-inf	0	0	-inf	0	0	-inf	0	0	-inf	83	83	87.00624200729409	0	0	-inf	23	23	93.04776106053157	0	0	-inf	0	0	-inf	0	0	-inf	0	0	-inf	0	0	-inf	0	0	-inf	0	0	-inf	0	0	-inf	0	0	-inf	0	0	-inf	0	0	-inf	9	9	77.35528636073585	0	0	-inf	0	0	-inf	0	0	-inf	0	0	-inf	0	0	-inf	0	0	-inf	0	0	-inf	0	0	-inf	0	0	-inf	0	0	-inf	0	0	-inf	0	0	-inf	0	0	-inf	0	0	-inf	0	0	-inf	0	0	-inf	0	0	-inf	0	0	-inf	0	0	-inf	0	0	-inf	0	0	-inf	0	0	-inf	0	0	-inf	0	0	-inf	0	0	-inf	0	0	-inf	0	0	-inf	0	0	-inf	0	0	-inf	0	0	-inf	0	0	-inf	0	0	-inf	0	0	-inf	12	12	91.41101646694631	0	0	-inf	0	0	-inf	0	0	-inf	0	0	-inf	0	0	-inf	11	11	70.55779712388141	0	0	-inf	0	0	-inf	0	0	-inf	0	0	-inf	0	0	-inf	0	0	-inf	0	0	-inf	0	0	-inf	0	0	-inf	0	0	-inf	0	0	-inf	0	0	-inf	0	0	-inf	0	0	-inf	0	0	-inf	0	0	-inf	0	0	-inf	0	0	-inf	0	0	-inf	0	0	-inf	0	0	-inf	0	0	-inf	0	0	-inf	0	0	-inf	0	0	-inf	0	0	-inf	0	0	-inf	0	0	-inf	0	0	-inf	0	0	-inf	10	10	65.08992982334931	0	0	-inf	0	0	-inf	0	0	-inf	0	0	-inf	0	0	-inf	0	0	-inf	0	0	-inf	0	0	-inf	0	0	-inf	0	0	-inf	0	0	-inf	0	0	-inf	0	0	-inf	0	0	-inf	0	0	-inf	23	23	83.55521383666101	0	0	-inf	0	0	-inf	0	0	-inf	0	0	-inf	0	0	-inf	0	0	-inf	0	0	-inf	0	0	-inf	0	0	-inf	0	0	-inf	0	0	-inf	0	0	-inf	0	0	-inf	0	0	-inf	0	0	-inf	0	0	-inf	0	0	-inf	0	0	-inf	0	0	-inf	0	0	-inf	0	0	-inf	0	0	-inf	0	0	-inf	0	0	-inf	0	0	-inf	0	0	-inf	0	0	-inf	0	0	-inf	0	0	-inf	0	0	-inf	0	0	-inf	0	0	-inf	0	0	-inf	0	0	-inf	0	0	-inf	0	0	-inf	0	0	-inf	0	0	-inf	0	0	-inf	0	0	-inf	0	0	-inf	0	0	-inf	0	0	-inf	0	0	-inf	0	0	-inf	0	0	-inf	0	0	-inf	0	0	-inf	0	0	-inf	0	0	-inf	0	0	-inf	0	0	-inf	0	0	-inf	0	0	-inf	0	0	-inf	0	0	-inf	0	0	-inf	0	0	-inf	0	0	-inf	0	0	-inf	0	0	-inf	0	0	-inf	0	0	-inf	0	0	-inf	0	0	-inf	0	0	-inf	0	0	-inf	0	0	-inf	0	0	-inf	0	0	-inf	0	0	-inf	0	0	-inf	0	0	-inf	0	0	-inf	0	0	-inf	0	0	-inf	0	0	-inf	0	0	-inf	0	0	-inf	34	34	95.19907272165882	species	Butyricimonas faecihominis
2093856	808	808	118.98574632134397	12	12	70.66943973843571	0	0	-inf	21	21	89.60109799153827	2062	2062	78.04966755704162	0	0	-inf	1503	1503	105.42517774743824	0	0	-inf	0	0	-inf	2315	2315	76.57721832538601	0	0	-inf	444	444	68.43101895843243	539	539	73.45252419945079	969	969	107.68241550017888	34	34	109.93379470596409	4899	4899	75.67385659707834	1522	1522	115.57772885543153	3900	3900	117.01077914704918	1310	1310	94.47162946958505	777	777	106.16142198961067	946	946	81.20370224431498	38	38	109.03689000651114	22	22	110.36402866618674	0	0	-inf	567	567	101.43575046571178	1727	1727	109.04482222908769	834	834	73.25995605419094	0	0	-inf	5927	5927	89.30314625567937	3749	3749	100.63299081690617	9324	9324	101.66872034649481	18646	18646	100.92036566779795	3034	3034	93.02991554958733	476	476	106.1740781313709	45	45	121.7420020810915	335	335	127.46271264556671	303	303	127.04138487383463	724	724	90.15703006466124	209	209	103.98639776433468	0	0	-inf	0	0	-inf	761	761	99.45047546212471	1016	1016	99.42901014127638	1506	1506	87.5182334117813	368	368	89.49582827250153	1221	1221	88.99632284642524	1215	1215	105.53450899671611	1186	1186	75.91415655051483	22	22	111.18560234869716	711	711	75.27201757474458	295	295	113.49861938432903	76	76	126.80267483847804	0	0	-inf	966	966	74.2459189973754	389	389	98.00169703088406	1346	1346	104.80887900849869	0	0	-inf	0	0	-inf	713	713	101.03828702084343	2845	2845	92.41878715603005	347	347	103.2875704172882	1020	1020	101.23249963566606	447	447	116.62190601548583	2749	2749	90.7262620719575	516	516	121.27362053904832	2186	2186	70.46797673199403	0	0	-inf	566	566	102.449518591931	311	311	99.30542602279853	1872	1872	97.0340437459355	1020	1020	97.25057655968683	2153	2153	75.13860390396502	1144	1144	104.82277251666846	87	87	104.67602751600451	2067	2067	112.83259719749691	697	697	93.68967285452155	473	473	79.45148055383746	33	33	101.75185341853873	4206	4206	103.31959725061496	3763	3763	77.7169407654526	386	386	115.64570986930671	316	316	112.54648544841301	320	320	117.69324357744071	1632	1632	98.83173252917274	717	717	104.10644953489518	0	0	-inf	2050	2050	116.00988288328843	3505	3505	98.77015699482878	66	66	83.35802693174759	0	0	-inf	11	11	94.48959887812694	906	906	90.27906389617733	9	9	80.16162524112822	0	0	-inf	0	0	-inf	0	0	-inf	739	739	93.32000120387606	2814	2814	99.85785641586422	204	204	93.61733991412223	3824	3824	95.12577298678163	779	779	99.89421262675215	323	323	112.59046279841627	250	250	112.88527397549454	2150	2150	81.39640257302831	0	0	-inf	0	0	-inf	0	0	-inf	2085	2085	101.4454074349692	36237	36237	116.72193533749719	217	217	104.62063459802896	212	212	119.01196649189377	2137	2137	100.65653648703426	1836	1836	103.52146040037545	732	732	106.77947096640483	283	283	109.32609286530412	634	634	84.3433830164135	0	0	-inf	924	924	77.71003071665373	0	0	-inf	8	8	100.01648044866637	1145	1145	97.96486417376697	227	227	91.22188586981702	2259	2259	121.29486793776707	501	501	122.72488791092748	1471	1471	96.776924932617	0	0	-inf	4504	4504	82.521176253707	3088	3088	111.26206874875922	1788	1788	112.07060434329807	16606	16606	108.84542871386202	2112	2112	84.61679818774579	2935	2935	75.6655019567834	1648	1648	101.97343661786964	0	0	-inf	267	267	89.4549649757811	625	625	101.27848293387382	0	0	-inf	686	686	83.95018298736647	2573	2573	89.13443812018534	137	137	104.46110562928627	80	80	104.62723854238894	146	146	87.09612154722545	2244	2244	91.9637103578839	278	278	95.14469254744438	361	361	111.07450924048182	336	336	114.38938302457242	29578	29578	85.59458985234077	1464	1464	98.98796373510974	254	254	104.75499874570133	333	333	100.93497984116733	3408	3408	85.2721099437146	0	0	-inf	0	0	-inf	403	403	87.60935730522017	1836	1836	99.13690590190654	5428	5428	112.54238761068669	10711	10711	118.51111058874524	2227	2227	83.10339476340809	2066	2066	108.2100040291984	2044	2044	104.94207610853728	3057	3057	63.92347260646297	2662	2662	93.93358209808949	209	209	96.49050238936917	9	9	75.4908825920634	14	14	48.285714285714285	825	825	86.7524453959717	740	740	120.78504466834089	396	396	107.77521115369208	833	833	118.51795216829925	3488	3488	95.22524718743354	2306	2306	105.91798996737043	1612	1612	88.61505477388133	79	79	88.66655390511445	1922	1922	95.94017219352558	1945	1945	113.61935203510252	329	329	107.44662499651233	125	125	91.12428343315031	1450	1450	88.21896510425215	684	684	98.21984026467555	0	0	-inf	65	65	98.23483512945232	1448	1448	106.43703806096966	1210	1210	100.36711809843145	206	206	107.9426321088093	329	329	111.39404747070036	1167	1167	98.59261423989273	1976	1976	107.44315324550395	0	0	-inf	7	7	105.27851189091939	438	438	84.30733357133563	3777	3777	99.41651200880264	711	711	79.79006499366182	0	0	-inf	0	0	-inf	701	701	85.43893407358463	673	673	99.43251209897808	1033	1033	89.64713746392567	0	0	-inf	0	0	-inf	1723	1723	77.68789206195761	216	216	121.68404943641416	191	191	118.56838423962613	7741	7741	123.27758927040234	454	454	85.04167304361363	465	465	114.21396494817323	41779	41779	85.5858239620989	977	977	58.25434656494715	649	649	58.711163502543236	1017	1017	88.06910870858299	0	0	-inf	0	0	-inf	22141	22141	87.19104121083068	770	770	55.31816768851332	664	664	66.508338531551	1122	1122	80.70571323896439	7493	7493	61.70719932212708	57	57	92.18449928528918	3392	3392	74.68038650052671	59	59	59.007659713804266	245	245	56.64946443277779	543	543	58.8898974580645	696	696	67.87983208422399	164	164	95.3222183916698	33	33	104.4102981587236	21	21	88.96270289952218	125	125	102.85808092859786	169	169	117.12578924287646	0	0	-inf	0	0	-inf	1278	1278	70.09166602990766	0	0	-inf	0	0	-inf	0	0	-inf	267	267	94.62472479291355	670	670	106.53756638904791	1205	1205	83.98727107890782	699	699	110.94602975208804	470	470	114.17065867493471	26418	26418	97.9088228135176	264	264	61.05522614219025	0	0	-inf	744	744	87.23061130836037	1946	1946	94.63490907145278	2584	2584	106.64362708845654	24	24	97.12741790501138	1793	1793	99.86780740612396	35	35	87.13281398090352	293	293	111.2318249672942	0	0	-inf	44122	44122	86.28363106749795	502	502	82.066905727764	0	0	-inf	0	0	-inf	1971	1971	85.19309226283939	751	751	103.85275482846707	272	272	102.90361233270714	29	29	88.26136661998667	24	24	88.65161050643458	9	9	123.35393279842754	21	21	101.61432735341025	665	665	116.12546512831327	146	146	66.29814314913176	0	0	-inf	980	980	71.20226177389443	110	110	111.2444551155747	1842	1842	91.48324396596173	2423	2423	81.46878516020158	0	0	-inf	0	0	-inf	8838	8838	97.7100790414075	3068	3068	101.66227187782108	1356	1356	54.2102421101695	0	0	-inf	211	211	104.0218507887949	1001	1001	114.83913746513302	112	112	111.05437867155558	1794	1794	111.7031429191009	1144	1144	94.49222973550096	161	161	96.34104716011826	14	14	102.8702826514209	8	8	86.06679484487888	10981	10981	97.11242776010509	1225	1225	105.07678009537216	3344	3344	109.7420681128648	740	740	105.52853021522428	1342	1342	86.72475361678426	0	0	-inf	0	0	-inf	36034	36034	85.21150633987277	1877	1877	60.81653049048157	824	824	61.020602188709695	0	0	-inf	336	336	90.41952905357796	2599	2599	107.29630951527106	595	595	108.21287274856165	482	482	111.94168894982337	1245	1245	110.3291106278531	836	836	101.46154589418448	233	233	57.35183792617859	14	14	83.17804964448298	46825	46825	84.23026619607295	1235	1235	103.1389870369137	119	119	99.88163616237526	11	11	76.66554154600884	31670	31670	85.40071892540911	10	10	85.84286546360688	0	0	-inf	0	0	-inf	1778	1778	91.82359450861455	1324	1324	105.25934245431475	18	18	79.89035639274812	0	0	-inf	2270	2270	104.39340771208289	2690	2690	107.47764970441821	783	783	109.07436921512975	1185	1185	106.49054973805143	3302	3302	83.23875581802245	799	799	113.42029705518074	8	8	76.29303339934185	0	0	-inf	1515	1515	109.98302359325214	160	160	107.09484924119954	322	322	83.36701943958292	613	613	84.86604176084695	1528	1528	83.49160148540021	6813	6813	122.25127827124226	3661	3661	121.65893374387853	776	776	122.96676753373478	1102	1102	107.34066411718973	204	204	76.45894231826402	3277	3277	79.10118030550326	7	7	96.64368607876904	359	359	58.37578399188941	234	234	93.19907864630275	0	0	-inf	0	0	-inf	1265	1265	99.28731438494606	11	11	103.87881532648785	0	0	-inf	0	0	-inf	2532	2532	104.02492115061038	1527	1527	109.19375824361396	47	47	93.03097538532442	0	0	-inf	2576	2576	101.4936969155365	347	347	111.88898530887495	9	9	115.22487630335331	10	10	98.31026650123363	556	556	76.84878624660553	0	0	-inf	0	0	-inf	0	0	-inf	755	755	93.26741760908712	17517	17517	99.38368097896777	1127	1127	104.04180797271182	5933	5933	108.71921558195716	6373	6373	100.24957270048196	2282	2282	108.11479093968137	650	650	108.31115946507897	2002	2002	104.3439764306289	1189	1189	103.0933270234534	852	852	109.70725648946629	102	102	124.53209771722914	64	64	106.15104477755997	536	536	107.5545528062238	2942	2942	59.41851817913016	0	0	-inf	0	0	-inf	574	574	84.09217513921747	42	42	74.20674728532504	20	20	52.76388647650123	0	0	-inf	3585	3585	114.59641226393806	543	543	120.77194079636372	346	346	118.04419238777837	2461	2461	117.78903067963124	1855	1855	103.59097941768249	1343	1343	110.66650189548993	0	0	-inf	1532	1532	109.37644514876162	1523	1523	65.03680235780263	28	28	104.02851927984446	714	714	89.63985227248571	0	0	-inf	248	248	114.67425513711936	854	854	87.87998917627291	1115	1115	103.45701626373182	558	558	97.96553595195242	1149	1149	97.10957357460512	1303	1303	115.0384096370918	0	0	-inf	0	0	-inf	34608	34608	98.3061477181866	0	0	-inf	0	0	-inf	48	48	86.8414137356696	1409	1409	68.25201702847994	species	Butyricimonas faecalis
2637652	0	0	-inf	0	0	-inf	0	0	-inf	0	0	-inf	0	0	-inf	0	0	-inf	0	0	-inf	0	0	-inf	0	0	-inf	0	0	-inf	0	0	-inf	0	0	-inf	0	0	-inf	0	0	-inf	0	0	-inf	0	0	-inf	0	0	-inf	0	0	-inf	0	0	-inf	0	0	-inf	0	0	-inf	0	0	-inf	0	0	-inf	0	0	-inf	0	0	-inf	0	0	-inf	0	0	-inf	0	0	-inf	0	0	-inf	0	0	-inf	0	0	-inf	0	0	-inf	12	0	110.93564387009337	0	0	-inf	0	0	-inf	0	0	-inf	0	0	-inf	0	0	-inf	0	0	-inf	0	0	-inf	0	0	-inf	0	0	-inf	0	0	-inf	0	0	-inf	0	0	-inf	7	0	107.16842059020199	0	0	-inf	0	0	-inf	0	0	-inf	0	0	-inf	0	0	-inf	0	0	-inf	0	0	-inf	0	0	-inf	0	0	-inf	0	0	-inf	0	0	-inf	0	0	-inf	0	0	-inf	0	0	-inf	0	0	-inf	0	0	-inf	0	0	-inf	0	0	-inf	0	0	-inf	0	0	-inf	0	0	-inf	0	0	-inf	0	0	-inf	0	0	-inf	0	0	-inf	0	0	-inf	0	0	-inf	0	0	-inf	0	0	-inf	0	0	-inf	0	0	-inf	0	0	-inf	0	0	-inf	0	0	-inf	0	0	-inf	0	0	-inf	0	0	-inf	0	0	-inf	0	0	-inf	0	0	-inf	0	0	-inf	0	0	-inf	0	0	-inf	0	0	-inf	0	0	-inf	0	0	-inf	0	0	-inf	0	0	-inf	0	0	-inf	0	0	-inf	0	0	-inf	0	0	-inf	0	0	-inf	0	0	-inf	0	0	-inf	0	0	-inf	0	0	-inf	0	0	-inf	0	0	-inf	0	0	-inf	0	0	-inf	0	0	-inf	0	0	-inf	0	0	-inf	0	0	-inf	0	0	-inf	0	0	-inf	0	0	-inf	0	0	-inf	0	0	-inf	0	0	-inf	0	0	-inf	0	0	-inf	0	0	-inf	0	0	-inf	0	0	-inf	0	0	-inf	0	0	-inf	0	0	-inf	0	0	-inf	0	0	-inf	0	0	-inf	0	0	-inf	0	0	-inf	0	0	-inf	0	0	-inf	0	0	-inf	0	0	-inf	0	0	-inf	0	0	-inf	0	0	-inf	0	0	-inf	0	0	-inf	0	0	-inf	0	0	-inf	0	0	-inf	0	0	-inf	0	0	-inf	0	0	-inf	0	0	-inf	0	0	-inf	0	0	-inf	0	0	-inf	0	0	-inf	0	0	-inf	0	0	-inf	0	0	-inf	0	0	-inf	0	0	-inf	0	0	-inf	0	0	-inf	0	0	-inf	0	0	-inf	0	0	-inf	0	0	-inf	0	0	-inf	0	0	-inf	0	0	-inf	0	0	-inf	0	0	-inf	0	0	-inf	0	0	-inf	0	0	-inf	0	0	-inf	0	0	-inf	0	0	-inf	0	0	-inf	0	0	-inf	0	0	-inf	0	0	-inf	0	0	-inf	0	0	-inf	0	0	-inf	0	0	-inf	0	0	-inf	0	0	-inf	0	0	-inf	0	0	-inf	0	0	-inf	0	0	-inf	0	0	-inf	0	0	-inf	0	0	-inf	0	0	-inf	0	0	-inf	0	0	-inf	0	0	-inf	0	0	-inf	0	0	-inf	0	0	-inf	0	0	-inf	0	0	-inf	0	0	-inf	0	0	-inf	0	0	-inf	0	0	-inf	0	0	-inf	0	0	-inf	0	0	-inf	0	0	-inf	0	0	-inf	0	0	-inf	0	0	-inf	0	0	-inf	0	0	-inf	0	0	-inf	0	0	-inf	0	0	-inf	0	0	-inf	0	0	-inf	0	0	-inf	0	0	-inf	0	0	-inf	0	0	-inf	0	0	-inf	0	0	-inf	0	0	-inf	0	0	-inf	0	0	-inf	0	0	-inf	0	0	-inf	0	0	-inf	0	0	-inf	0	0	-inf	0	0	-inf	0	0	-inf	0	0	-inf	0	0	-inf	0	0	-inf	0	0	-inf	0	0	-inf	0	0	-inf	0	0	-inf	0	0	-inf	0	0	-inf	0	0	-inf	0	0	-inf	0	0	-inf	0	0	-inf	0	0	-inf	0	0	-inf	0	0	-inf	0	0	-inf	0	0	-inf	0	0	-inf	0	0	-inf	0	0	-inf	0	0	-inf	0	0	-inf	0	0	-inf	0	0	-inf	0	0	-inf	0	0	-inf	0	0	-inf	0	0	-inf	0	0	-inf	0	0	-inf	0	0	-inf	0	0	-inf	0	0	-inf	0	0	-inf	0	0	-inf	0	0	-inf	0	0	-inf	0	0	-inf	0	0	-inf	0	0	-inf	0	0	-inf	0	0	-inf	0	0	-inf	0	0	-inf	0	0	-inf	0	0	-inf	0	0	-inf	0	0	-inf	0	0	-inf	0	0	-inf	0	0	-inf	0	0	-inf	0	0	-inf	0	0	-inf	0	0	-inf	0	0	-inf	0	0	-inf	0	0	-inf	0	0	-inf	0	0	-inf	0	0	-inf	0	0	-inf	0	0	-inf	0	0	-inf	0	0	-inf	0	0	-inf	0	0	-inf	0	0	-inf	0	0	-inf	0	0	-inf	0	0	-inf	0	0	-inf	0	0	-inf	0	0	-inf	0	0	-inf	0	0	-inf	0	0	-inf	0	0	-inf	0	0	-inf	0	0	-inf	0	0	-inf	0	0	-inf	0	0	-inf	0	0	-inf	0	0	-inf	0	0	-inf	0	0	-inf	0	0	-inf	0	0	-inf	0	0	-inf	0	0	-inf	0	0	-inf	0	0	-inf	0	0	-inf	0	0	-inf	0	0	-inf	0	0	-inf	0	0	-inf	0	0	-inf	0	0	-inf	0	0	-inf	0	0	-inf	0	0	-inf	0	0	-inf	0	0	-inf	0	0	-inf	0	0	-inf	0	0	-inf	0	0	-inf	0	0	-inf	0	0	-inf	0	0	-inf	0	0	-inf	0	0	-inf	0	0	-inf	0	0	-inf	0	0	-inf	0	0	-inf	0	0	-inf	0	0	-inf	0	0	-inf	0	0	-inf	0	0	-inf	0	0	-inf	0	0	-inf	0	0	-inf	0	0	-inf	0	0	-inf	0	0	-inf	0	0	-inf	0	0	-inf	0	0	-inf	0	0	-inf	0	0	-inf	0	0	-inf	0	0	-inf	0	0	-inf	0	0	-inf	0	0	-inf	0	0	-inf	0	0	-inf	0	0	-inf	0	0	-inf	0	0	-inf	0	0	-inf	0	0	-inf	0	0	-inf	0	0	-inf	0	0	-inf	0	0	-inf	0	0	-inf	0	0	-inf	0	0	-inf	0	0	-inf	0	0	-inf	0	0	-inf	0	0	-inf	0	0	-inf	0	0	-inf	0	0	-inf	0	0	-inf	0	0	-inf	0	0	-inf	0	0	-inf	no_rank	unclassified Butyricimonas
1969738	0	0	-inf	0	0	-inf	0	0	-inf	0	0	-inf	0	0	-inf	0	0	-inf	0	0	-inf	0	0	-inf	0	0	-inf	0	0	-inf	0	0	-inf	0	0	-inf	0	0	-inf	0	0	-inf	0	0	-inf	0	0	-inf	0	0	-inf	0	0	-inf	0	0	-inf	0	0	-inf	0	0	-inf	0	0	-inf	0	0	-inf	0	0	-inf	0	0	-inf	0	0	-inf	0	0	-inf	0	0	-inf	0	0	-inf	0	0	-inf	0	0	-inf	0	0	-inf	12	12	110.93564387009337	0	0	-inf	0	0	-inf	0	0	-inf	0	0	-inf	0	0	-inf	0	0	-inf	0	0	-inf	0	0	-inf	0	0	-inf	0	0	-inf	0	0	-inf	0	0	-inf	7	7	107.16842059020199	0	0	-inf	0	0	-inf	0	0	-inf	0	0	-inf	0	0	-inf	0	0	-inf	0	0	-inf	0	0	-inf	0	0	-inf	0	0	-inf	0	0	-inf	0	0	-inf	0	0	-inf	0	0	-inf	0	0	-inf	0	0	-inf	0	0	-inf	0	0	-inf	0	0	-inf	0	0	-inf	0	0	-inf	0	0	-inf	0	0	-inf	0	0	-inf	0	0	-inf	0	0	-inf	0	0	-inf	0	0	-inf	0	0	-inf	0	0	-inf	0	0	-inf	0	0	-inf	0	0	-inf	0	0	-inf	0	0	-inf	0	0	-inf	0	0	-inf	0	0	-inf	0	0	-inf	0	0	-inf	0	0	-inf	0	0	-inf	0	0	-inf	0	0	-inf	0	0	-inf	0	0	-inf	0	0	-inf	0	0	-inf	0	0	-inf	0	0	-inf	0	0	-inf	0	0	-inf	0	0	-inf	0	0	-inf	0	0	-inf	0	0	-inf	0	0	-inf	0	0	-inf	0	0	-inf	0	0	-inf	0	0	-inf	0	0	-inf	0	0	-inf	0	0	-inf	0	0	-inf	0	0	-inf	0	0	-inf	0	0	-inf	0	0	-inf	0	0	-inf	0	0	-inf	0	0	-inf	0	0	-inf	0	0	-inf	0	0	-inf	0	0	-inf	0	0	-inf	0	0	-inf	0	0	-inf	0	0	-inf	0	0	-inf	0	0	-inf	0	0	-inf	0	0	-inf	0	0	-inf	0	0	-inf	0	0	-inf	0	0	-inf	0	0	-inf	0	0	-inf	0	0	-inf	0	0	-inf	0	0	-inf	0	0	-inf	0	0	-inf	0	0	-inf	0	0	-inf	0	0	-inf	0	0	-inf	0	0	-inf	0	0	-inf	0	0	-inf	0	0	-inf	0	0	-inf	0	0	-inf	0	0	-inf	0	0	-inf	0	0	-inf	0	0	-inf	0	0	-inf	0	0	-inf	0	0	-inf	0	0	-inf	0	0	-inf	0	0	-inf	0	0	-inf	0	0	-inf	0	0	-inf	0	0	-inf	0	0	-inf	0	0	-inf	0	0	-inf	0	0	-inf	0	0	-inf	0	0	-inf	0	0	-inf	0	0	-inf	0	0	-inf	0	0	-inf	0	0	-inf	0	0	-inf	0	0	-inf	0	0	-inf	0	0	-inf	0	0	-inf	0	0	-inf	0	0	-inf	0	0	-inf	0	0	-inf	0	0	-inf	0	0	-inf	0	0	-inf	0	0	-inf	0	0	-inf	0	0	-inf	0	0	-inf	0	0	-inf	0	0	-inf	0	0	-inf	0	0	-inf	0	0	-inf	0	0	-inf	0	0	-inf	0	0	-inf	0	0	-inf	0	0	-inf	0	0	-inf	0	0	-inf	0	0	-inf	0	0	-inf	0	0	-inf	0	0	-inf	0	0	-inf	0	0	-inf	0	0	-inf	0	0	-inf	0	0	-inf	0	0	-inf	0	0	-inf	0	0	-inf	0	0	-inf	0	0	-inf	0	0	-inf	0	0	-inf	0	0	-inf	0	0	-inf	0	0	-inf	0	0	-inf	0	0	-inf	0	0	-inf	0	0	-inf	0	0	-inf	0	0	-inf	0	0	-inf	0	0	-inf	0	0	-inf	0	0	-inf	0	0	-inf	0	0	-inf	0	0	-inf	0	0	-inf	0	0	-inf	0	0	-inf	0	0	-inf	0	0	-inf	0	0	-inf	0	0	-inf	0	0	-inf	0	0	-inf	0	0	-inf	0	0	-inf	0	0	-inf	0	0	-inf	0	0	-inf	0	0	-inf	0	0	-inf	0	0	-inf	0	0	-inf	0	0	-inf	0	0	-inf	0	0	-inf	0	0	-inf	0	0	-inf	0	0	-inf	0	0	-inf	0	0	-inf	0	0	-inf	0	0	-inf	0	0	-inf	0	0	-inf	0	0	-inf	0	0	-inf	0	0	-inf	0	0	-inf	0	0	-inf	0	0	-inf	0	0	-inf	0	0	-inf	0	0	-inf	0	0	-inf	0	0	-inf	0	0	-inf	0	0	-inf	0	0	-inf	0	0	-inf	0	0	-inf	0	0	-inf	0	0	-inf	0	0	-inf	0	0	-inf	0	0	-inf	0	0	-inf	0	0	-inf	0	0	-inf	0	0	-inf	0	0	-inf	0	0	-inf	0	0	-inf	0	0	-inf	0	0	-inf	0	0	-inf	0	0	-inf	0	0	-inf	0	0	-inf	0	0	-inf	0	0	-inf	0	0	-inf	0	0	-inf	0	0	-inf	0	0	-inf	0	0	-inf	0	0	-inf	0	0	-inf	0	0	-inf	0	0	-inf	0	0	-inf	0	0	-inf	0	0	-inf	0	0	-inf	0	0	-inf	0	0	-inf	0	0	-inf	0	0	-inf	0	0	-inf	0	0	-inf	0	0	-inf	0	0	-inf	0	0	-inf	0	0	-inf	0	0	-inf	0	0	-inf	0	0	-inf	0	0	-inf	0	0	-inf	0	0	-inf	0	0	-inf	0	0	-inf	0	0	-inf	0	0	-inf	0	0	-inf	0	0	-inf	0	0	-inf	0	0	-inf	0	0	-inf	0	0	-inf	0	0	-inf	0	0	-inf	0	0	-inf	0	0	-inf	0	0	-inf	0	0	-inf	0	0	-inf	0	0	-inf	0	0	-inf	0	0	-inf	0	0	-inf	0	0	-inf	0	0	-inf	0	0	-inf	0	0	-inf	0	0	-inf	0	0	-inf	0	0	-inf	0	0	-inf	0	0	-inf	0	0	-inf	0	0	-inf	0	0	-inf	0	0	-inf	0	0	-inf	0	0	-inf	0	0	-inf	0	0	-inf	0	0	-inf	0	0	-inf	0	0	-inf	0	0	-inf	0	0	-inf	0	0	-inf	0	0	-inf	0	0	-inf	0	0	-inf	0	0	-inf	0	0	-inf	0	0	-inf	0	0	-inf	0	0	-inf	0	0	-inf	0	0	-inf	0	0	-inf	0	0	-inf	0	0	-inf	0	0	-inf	0	0	-inf	0	0	-inf	0	0	-inf	0	0	-inf	0	0	-inf	0	0	-inf	0	0	-inf	0	0	-inf	species	Butyricimonas sp.
1926651	0	0	-inf	0	0	-inf	0	0	-inf	0	0	-inf	0	0	-inf	0	0	-inf	0	0	-inf	0	0	-inf	0	0	-inf	0	0	-inf	0	0	-inf	0	0	-inf	0	0	-inf	0	0	-inf	0	0	-inf	0	0	-inf	0	0	-inf	0	0	-inf	0	0	-inf	0	0	-inf	0	0	-inf	0	0	-inf	0	0	-inf	0	0	-inf	0	0	-inf	0	0	-inf	0	0	-inf	0	0	-inf	0	0	-inf	0	0	-inf	0	0	-inf	0	0	-inf	0	0	-inf	0	0	-inf	0	0	-inf	0	0	-inf	0	0	-inf	0	0	-inf	0	0	-inf	0	0	-inf	0	0	-inf	0	0	-inf	0	0	-inf	0	0	-inf	0	0	-inf	16	0	88.23050218386892	0	0	-inf	0	0	-inf	0	0	-inf	0	0	-inf	0	0	-inf	0	0	-inf	0	0	-inf	0	0	-inf	0	0	-inf	0	0	-inf	0	0	-inf	0	0	-inf	0	0	-inf	0	0	-inf	0	0	-inf	0	0	-inf	0	0	-inf	0	0	-inf	0	0	-inf	0	0	-inf	0	0	-inf	0	0	-inf	0	0	-inf	0	0	-inf	0	0	-inf	0	0	-inf	0	0	-inf	0	0	-inf	0	0	-inf	0	0	-inf	0	0	-inf	0	0	-inf	0	0	-inf	0	0	-inf	0	0	-inf	0	0	-inf	0	0	-inf	0	0	-inf	0	0	-inf	0	0	-inf	0	0	-inf	0	0	-inf	0	0	-inf	0	0	-inf	0	0	-inf	0	0	-inf	0	0	-inf	0	0	-inf	0	0	-inf	0	0	-inf	0	0	-inf	0	0	-inf	0	0	-inf	0	0	-inf	0	0	-inf	0	0	-inf	0	0	-inf	0	0	-inf	0	0	-inf	0	0	-inf	0	0	-inf	0	0	-inf	0	0	-inf	0	0	-inf	0	0	-inf	0	0	-inf	0	0	-inf	0	0	-inf	0	0	-inf	0	0	-inf	0	0	-inf	0	0	-inf	0	0	-inf	0	0	-inf	0	0	-inf	0	0	-inf	0	0	-inf	0	0	-inf	0	0	-inf	0	0	-inf	0	0	-inf	0	0	-inf	0	0	-inf	0	0	-inf	0	0	-inf	0	0	-inf	0	0	-inf	0	0	-inf	0	0	-inf	0	0	-inf	0	0	-inf	0	0	-inf	0	0	-inf	0	0	-inf	0	0	-inf	0	0	-inf	0	0	-inf	0	0	-inf	0	0	-inf	0	0	-inf	0	0	-inf	0	0	-inf	0	0	-inf	0	0	-inf	0	0	-inf	0	0	-inf	0	0	-inf	0	0	-inf	0	0	-inf	0	0	-inf	0	0	-inf	0	0	-inf	0	0	-inf	0	0	-inf	0	0	-inf	0	0	-inf	0	0	-inf	0	0	-inf	0	0	-inf	0	0	-inf	0	0	-inf	0	0	-inf	0	0	-inf	0	0	-inf	0	0	-inf	0	0	-inf	0	0	-inf	0	0	-inf	0	0	-inf	0	0	-inf	0	0	-inf	0	0	-inf	0	0	-inf	0	0	-inf	0	0	-inf	0	0	-inf	0	0	-inf	0	0	-inf	0	0	-inf	0	0	-inf	0	0	-inf	0	0	-inf	0	0	-inf	0	0	-inf	0	0	-inf	0	0	-inf	0	0	-inf	0	0	-inf	0	0	-inf	0	0	-inf	0	0	-inf	0	0	-inf	0	0	-inf	0	0	-inf	0	0	-inf	0	0	-inf	0	0	-inf	0	0	-inf	0	0	-inf	0	0	-inf	0	0	-inf	0	0	-inf	0	0	-inf	0	0	-inf	0	0	-inf	0	0	-inf	0	0	-inf	0	0	-inf	0	0	-inf	0	0	-inf	0	0	-inf	0	0	-inf	0	0	-inf	0	0	-inf	0	0	-inf	0	0	-inf	0	0	-inf	0	0	-inf	0	0	-inf	0	0	-inf	0	0	-inf	0	0	-inf	0	0	-inf	0	0	-inf	0	0	-inf	0	0	-inf	0	0	-inf	0	0	-inf	0	0	-inf	0	0	-inf	0	0	-inf	0	0	-inf	0	0	-inf	0	0	-inf	0	0	-inf	0	0	-inf	0	0	-inf	0	0	-inf	0	0	-inf	0	0	-inf	0	0	-inf	0	0	-inf	0	0	-inf	0	0	-inf	0	0	-inf	0	0	-inf	0	0	-inf	0	0	-inf	0	0	-inf	0	0	-inf	0	0	-inf	0	0	-inf	0	0	-inf	0	0	-inf	0	0	-inf	0	0	-inf	0	0	-inf	0	0	-inf	0	0	-inf	0	0	-inf	0	0	-inf	0	0	-inf	0	0	-inf	0	0	-inf	0	0	-inf	0	0	-inf	0	0	-inf	0	0	-inf	0	0	-inf	0	0	-inf	0	0	-inf	0	0	-inf	0	0	-inf	0	0	-inf	0	0	-inf	0	0	-inf	0	0	-inf	0	0	-inf	0	0	-inf	0	0	-inf	0	0	-inf	0	0	-inf	0	0	-inf	0	0	-inf	0	0	-inf	0	0	-inf	0	0	-inf	0	0	-inf	0	0	-inf	0	0	-inf	0	0	-inf	0	0	-inf	26	0	71.96153846153847	0	0	-inf	0	0	-inf	0	0	-inf	0	0	-inf	0	0	-inf	0	0	-inf	0	0	-inf	0	0	-inf	0	0	-inf	0	0	-inf	0	0	-inf	0	0	-inf	0	0	-inf	0	0	-inf	0	0	-inf	0	0	-inf	0	0	-inf	0	0	-inf	0	0	-inf	0	0	-inf	0	0	-inf	0	0	-inf	0	0	-inf	0	0	-inf	0	0	-inf	0	0	-inf	0	0	-inf	0	0	-inf	0	0	-inf	0	0	-inf	0	0	-inf	0	0	-inf	0	0	-inf	0	0	-inf	0	0	-inf	0	0	-inf	0	0	-inf	0	0	-inf	0	0	-inf	0	0	-inf	0	0	-inf	0	0	-inf	0	0	-inf	0	0	-inf	0	0	-inf	0	0	-inf	0	0	-inf	0	0	-inf	0	0	-inf	0	0	-inf	0	0	-inf	0	0	-inf	0	0	-inf	0	0	-inf	0	0	-inf	0	0	-inf	0	0	-inf	0	0	-inf	0	0	-inf	0	0	-inf	0	0	-inf	0	0	-inf	0	0	-inf	0	0	-inf	0	0	-inf	0	0	-inf	0	0	-inf	0	0	-inf	0	0	-inf	0	0	-inf	0	0	-inf	0	0	-inf	0	0	-inf	0	0	-inf	0	0	-inf	0	0	-inf	0	0	-inf	0	0	-inf	0	0	-inf	0	0	-inf	0	0	-inf	0	0	-inf	0	0	-inf	0	0	-inf	0	0	-inf	0	0	-inf	0	0	-inf	0	0	-inf	0	0	-inf	0	0	-inf	0	0	-inf	0	0	-inf	0	0	-inf	0	0	-inf	0	0	-inf	0	0	-inf	0	0	-inf	0	0	-inf	genus	Culturomica
1841857	0	0	-inf	0	0	-inf	0	0	-inf	0	0	-inf	0	0	-inf	0	0	-inf	0	0	-inf	0	0	-inf	0	0	-inf	0	0	-inf	0	0	-inf	0	0	-inf	0	0	-inf	0	0	-inf	0	0	-inf	0	0	-inf	0	0	-inf	0	0	-inf	0	0	-inf	0	0	-inf	0	0	-inf	0	0	-inf	0	0	-inf	0	0	-inf	0	0	-inf	0	0	-inf	0	0	-inf	0	0	-inf	0	0	-inf	0	0	-inf	0	0	-inf	0	0	-inf	0	0	-inf	0	0	-inf	0	0	-inf	0	0	-inf	0	0	-inf	0	0	-inf	0	0	-inf	0	0	-inf	0	0	-inf	0	0	-inf	0	0	-inf	0	0	-inf	0	0	-inf	16	16	88.23050218386892	0	0	-inf	0	0	-inf	0	0	-inf	0	0	-inf	0	0	-inf	0	0	-inf	0	0	-inf	0	0	-inf	0	0	-inf	0	0	-inf	0	0	-inf	0	0	-inf	0	0	-inf	0	0	-inf	0	0	-inf	0	0	-inf	0	0	-inf	0	0	-inf	0	0	-inf	0	0	-inf	0	0	-inf	0	0	-inf	0	0	-inf	0	0	-inf	0	0	-inf	0	0	-inf	0	0	-inf	0	0	-inf	0	0	-inf	0	0	-inf	0	0	-inf	0	0	-inf	0	0	-inf	0	0	-inf	0	0	-inf	0	0	-inf	0	0	-inf	0	0	-inf	0	0	-inf	0	0	-inf	0	0	-inf	0	0	-inf	0	0	-inf	0	0	-inf	0	0	-inf	0	0	-inf	0	0	-inf	0	0	-inf	0	0	-inf	0	0	-inf	0	0	-inf	0	0	-inf	0	0	-inf	0	0	-inf	0	0	-inf	0	0	-inf	0	0	-inf	0	0	-inf	0	0	-inf	0	0	-inf	0	0	-inf	0	0	-inf	0	0	-inf	0	0	-inf	0	0	-inf	0	0	-inf	0	0	-inf	0	0	-inf	0	0	-inf	0	0	-inf	0	0	-inf	0	0	-inf	0	0	-inf	0	0	-inf	0	0	-inf	0	0	-inf	0	0	-inf	0	0	-inf	0	0	-inf	0	0	-inf	0	0	-inf	0	0	-inf	0	0	-inf	0	0	-inf	0	0	-inf	0	0	-inf	0	0	-inf	0	0	-inf	0	0	-inf	0	0	-inf	0	0	-inf	0	0	-inf	0	0	-inf	0	0	-inf	0	0	-inf	0	0	-inf	0	0	-inf	0	0	-inf	0	0	-inf	0	0	-inf	0	0	-inf	0	0	-inf	0	0	-inf	0	0	-inf	0	0	-inf	0	0	-inf	0	0	-inf	0	0	-inf	0	0	-inf	0	0	-inf	0	0	-inf	0	0	-inf	0	0	-inf	0	0	-inf	0	0	-inf	0	0	-inf	0	0	-inf	0	0	-inf	0	0	-inf	0	0	-inf	0	0	-inf	0	0	-inf	0	0	-inf	0	0	-inf	0	0	-inf	0	0	-inf	0	0	-inf	0	0	-inf	0	0	-inf	0	0	-inf	0	0	-inf	0	0	-inf	0	0	-inf	0	0	-inf	0	0	-inf	0	0	-inf	0	0	-inf	0	0	-inf	0	0	-inf	0	0	-inf	0	0	-inf	0	0	-inf	0	0	-inf	0	0	-inf	0	0	-inf	0	0	-inf	0	0	-inf	0	0	-inf	0	0	-inf	0	0	-inf	0	0	-inf	0	0	-inf	0	0	-inf	0	0	-inf	0	0	-inf	0	0	-inf	0	0	-inf	0	0	-inf	0	0	-inf	0	0	-inf	0	0	-inf	0	0	-inf	0	0	-inf	0	0	-inf	0	0	-inf	0	0	-inf	0	0	-inf	0	0	-inf	0	0	-inf	0	0	-inf	0	0	-inf	0	0	-inf	0	0	-inf	0	0	-inf	0	0	-inf	0	0	-inf	0	0	-inf	0	0	-inf	0	0	-inf	0	0	-inf	0	0	-inf	0	0	-inf	0	0	-inf	0	0	-inf	0	0	-inf	0	0	-inf	0	0	-inf	0	0	-inf	0	0	-inf	0	0	-inf	0	0	-inf	0	0	-inf	0	0	-inf	0	0	-inf	0	0	-inf	0	0	-inf	0	0	-inf	0	0	-inf	0	0	-inf	0	0	-inf	0	0	-inf	0	0	-inf	0	0	-inf	0	0	-inf	0	0	-inf	0	0	-inf	0	0	-inf	0	0	-inf	0	0	-inf	0	0	-inf	0	0	-inf	0	0	-inf	0	0	-inf	0	0	-inf	0	0	-inf	0	0	-inf	0	0	-inf	0	0	-inf	0	0	-inf	0	0	-inf	0	0	-inf	0	0	-inf	0	0	-inf	0	0	-inf	0	0	-inf	0	0	-inf	0	0	-inf	0	0	-inf	0	0	-inf	0	0	-inf	0	0	-inf	0	0	-inf	0	0	-inf	0	0	-inf	0	0	-inf	0	0	-inf	0	0	-inf	0	0	-inf	0	0	-inf	0	0	-inf	0	0	-inf	0	0	-inf	0	0	-inf	0	0	-inf	0	0	-inf	0	0	-inf	0	0	-inf	0	0	-inf	0	0	-inf	0	0	-inf	0	0	-inf	0	0	-inf	26	26	71.96153846153847	0	0	-inf	0	0	-inf	0	0	-inf	0	0	-inf	0	0	-inf	0	0	-inf	0	0	-inf	0	0	-inf	0	0	-inf	0	0	-inf	0	0	-inf	0	0	-inf	0	0	-inf	0	0	-inf	0	0	-inf	0	0	-inf	0	0	-inf	0	0	-inf	0	0	-inf	0	0	-inf	0	0	-inf	0	0	-inf	0	0	-inf	0	0	-inf	0	0	-inf	0	0	-inf	0	0	-inf	0	0	-inf	0	0	-inf	0	0	-inf	0	0	-inf	0	0	-inf	0	0	-inf	0	0	-inf	0	0	-inf	0	0	-inf	0	0	-inf	0	0	-inf	0	0	-inf	0	0	-inf	0	0	-inf	0	0	-inf	0	0	-inf	0	0	-inf	0	0	-inf	0	0	-inf	0	0	-inf	0	0	-inf	0	0	-inf	0	0	-inf	0	0	-inf	0	0	-inf	0	0	-inf	0	0	-inf	0	0	-inf	0	0	-inf	0	0	-inf	0	0	-inf	0	0	-inf	0	0	-inf	0	0	-inf	0	0	-inf	0	0	-inf	0	0	-inf	0	0	-inf	0	0	-inf	0	0	-inf	0	0	-inf	0	0	-inf	0	0	-inf	0	0	-inf	0	0	-inf	0	0	-inf	0	0	-inf	0	0	-inf	0	0	-inf	0	0	-inf	0	0	-inf	0	0	-inf	0	0	-inf	0	0	-inf	0	0	-inf	0	0	-inf	0	0	-inf	0	0	-inf	0	0	-inf	0	0	-inf	0	0	-inf	0	0	-inf	0	0	-inf	0	0	-inf	0	0	-inf	0	0	-inf	0	0	-inf	0	0	-inf	0	0	-inf	0	0	-inf	0	0	-inf	species	Culturomica massiliensis
2872176	1730	0	96.2082068609536	3702	0	84.15468777927477	29	0	69.77959895963563	0	0	-inf	42056	0	75.64008261478631	7	0	86.14285714285714	2199	0	89.99990324499916	0	0	-inf	15	0	83.1945083041675	72430	0	81.74597226354979	0	0	-inf	60	0	59.2446891488917	2076	0	70.48003509715961	1030	0	124.54778611302392	1627	0	122.46212507711233	26337	0	76.47889650986566	87	0	104.33043849166468	36	0	71.59616762889509	14628	0	84.90820531903243	11101	0	82.610346473556	35572	0	86.41807320189174	7	0	91.45881662003859	7	0	75.86405016931216	10	0	85.25738380649051	2373	0	87.14139963621011	2041	0	83.48634458478381	1060	0	90.73414156156683	0	0	-inf	10832	0	85.91118875106528	34050	0	110.0597029784104	12195	0	110.25915284670738	2252	0	110.59766328320687	3361	0	98.19877191782487	225	0	77.34750715137255	74	0	51.17696360410402	17	0	96.75523389202797	18	0	91.5271755690631	15996	0	88.25353519102359	1268	0	118.69296618192709	193	0	43.83951077769617	0	0	-inf	557	0	91.16408404538541	2490	0	100.32555571370226	32482	0	110.2120276125574	10007	0	110.58244119012885	1598	0	93.08113938203915	95366	0	102.2713139580003	474390	0	99.67302143865332	199	0	101.68162013947905	14159	0	93.95449123232176	31668	0	83.99796899229432	29968	0	84.32322544963216	13	0	76.08293580331355	1828	0	79.78232645259227	1152	0	50.12764100580141	1180	0	89.74680999118775	0	0	-inf	0	0	-inf	929	0	77.11935889117596	31443	0	95.04689813542461	31649	0	95.05477775918102	9276	0	102.9941248669161	206	0	97.2102558270123	75540	0	95.21979251066118	432	0	81.10900217809657	59579	0	79.05702158075857	8	0	94.75114336353572	270	0	91.33889118018688	1055	0	99.85885546524115	2054	0	84.54038221511011	143	0	68.94630218117682	10383	0	80.35812351566784	599	0	69.07758950364855	52	0	71.15476888131718	126	0	89.12624970573546	5061	0	84.88903521245706	302	0	98.57149841300915	0	0	-inf	0	0	-inf	671	0	79.39117155005752	176	0	98.07559431329679	250	0	97.63531635826801	132	0	99.89076624002446	1990	0	83.51697759342704	758	0	66.19510168276494	7	0	59.163921557820665	20	0	69.23109544036834	5396	0	75.888057481782	16276	0	106.03679360902747	9	0	105.92122629614585	7	0	84.86698338678532	23711	0	89.9116038169796	17	0	73.49566235295055	0	0	-inf	0	0	-inf	22	0	53.513038106989384	693	0	77.72407564140212	557	0	62.18875922288557	135	0	78.62132914077863	1314	0	88.06379038577847	2742	0	76.58017786935676	1074	0	77.65694560916396	1773	0	76.86328651476245	604	0	76.67145432190108	0	0	-inf	0	0	-inf	0	0	-inf	4059	0	90.19430545707604	384	0	101.73900519567546	8	0	99.98153173732534	11	0	78.93286584683402	13471	0	85.25562108779148	339	0	59.13476465583766	90	0	93.42977169754343	116	0	99.17483281587776	1825	0	77.62542633156353	0	0	-inf	1169	0	97.40639026181985	11	0	82.57849449913837	52	0	104.70388803505149	412	0	91.52260475764494	298	0	89.17659857114894	649	0	100.42336534493602	94	0	111.39260777784548	3589	0	78.6414517213991	0	0	-inf	314	0	99.49070785786363	1270	0	117.66809639706634	2014	0	107.07196077969577	902	0	103.74132623919918	79725	0	87.43771747022996	4955	0	119.40361330602894	2966	0	121.22897366716197	38	0	114.64586966800698	372	0	116.39290184133199	85	0	52.49019483900329	0	0	-inf	18	0	44.1861405882074	294	0	77.0337526691694	324	0	111.2921219821716	168	0	114.22982757331428	210	0	95.85490579897179	17733	0	75.76451647188367	4738	0	93.92232503272162	12068	0	95.3387195948774	13339	0	94.76825119409169	32531	0	77.34705912744867	552	0	88.35140101649917	135	0	86.74509800221087	116	0	103.00310737507453	33221	0	83.91448323384272	17	0	80.53203401979884	0	0	-inf	4597	0	92.07518754446194	451282	0	98.46367305840955	1536661	0	98.57084778236563	1223	0	92.05503092650879	21723	0	91.93135114041684	1459	0	108.38946430492538	1355	0	98.56164433815977	1674	0	91.30422673145986	1606	0	81.35673194779491	793	0	113.92582911033654	34	0	96.063068141093	20	0	87.05068363031235	4885	0	80.83480694086029	1189	0	71.73068358079801	589	0	102.1461110272464	597	0	116.45620411690044	1598	0	83.74572279050518	394	0	90.16319614258782	1090	0	84.66037292647626	56	0	90.6936048962725	1118	0	74.16778733372965	4446	0	94.32666645815056	3254	0	85.82091144542981	452	0	86.02949019738735	18991	0	75.32054967277949	647	0	101.07013819490798	28	0	83.29454246210383	253	0	105.11659388484138	411	0	76.32158253371584	9172	0	108.26879157762978	301	0	99.94126230580758	2154	0	107.17841575377719	10933	0	85.78451606305963	2024	0	91.8546992996598	909	0	87.89027996296835	190	0	85.5319802251556	111607	0	97.91349517123912	4518	0	110.16948963306	3813	0	84.18398599365301	141	0	79.92538014683059	0	0	-inf	10666	0	95.41366864152944	4819	0	109.7290889872533	36	0	71.20729219722648	7	0	89.0069293422158	0	0	-inf	162	0	59.676224388491036	824	0	56.49557142364471	48	0	80.58931021690327	51	0	51.854123609403615	3689	0	73.61984000802327	535	0	73.92570718355027	10696	0	95.0621265216447	14177	0	108.83496041320329	1884	0	94.90124596318643	62	0	84.08608438836276	81	0	96.57755110696722	121	0	96.11140345423141	13026	0	73.13542332589287	3933	0	99.84795113770066	2694	0	83.4875094969918	6205	0	110.264838155453	214729	0	72.77657273517481	102	0	92.98726674507222	50395	0	73.5446795222981	23	0	84.45062495062828	11	0	86.27592818855773	11	0	87.19339566007316	5398	0	85.92290194061472	1560	0	106.57169085188136	721	0	109.17756324878233	15	0	77.78783046608328	642	0	93.35617037161093	133	0	99.7880330498966	0	0	-inf	0	0	-inf	29444	0	84.53510626647919	8	0	84.67893117034797	0	0	-inf	0	0	-inf	833	0	80.03927694405988	4339	0	85.28917700146323	973	0	74.2992906026707	6483	0	87.38482818984228	2452	0	86.32452064476885	12717	0	80.5637240939047	276	0	91.22113737624639	0	0	-inf	526	0	63.05526216406169	9	0	67.99127869176623	37	0	71.83586453804696	11	0	73.75735459802367	377	0	75.85322365651241	0	0	-inf	46	0	96.68782611528823	0	0	-inf	2639	0	76.9729747101854	2910	0	103.9348239220122	9	0	98.93712531700196	0	0	-inf	4192	0	97.00639730668316	649	0	117.48888657867097	1027	0	100.0742581305491	0	0	-inf	0	0	-inf	0	0	-inf	54	0	97.48092297749592	6807	0	86.82921304242012	2320	0	85.73074308585761	19	0	84.63606118508284	25690	0	74.1637476810973	19	0	83.76357062384463	14236	0	75.43019821114856	9760	0	71.43850258422854	0	0	-inf	0	0	-inf	133126	0	85.37270031761342	1345	0	90.8813462305534	1311	0	69.45574999184292	20	0	75.91964530730318	536	0	67.11515853926214	28272	0	106.29461537047865	437	0	89.58330319085947	5751	0	88.57707110745281	17719	0	102.32712712026704	4214	0	113.59579133705479	910	0	106.54835926239632	0	0	-inf	14778	0	74.57592871797361	692	0	99.41533933725312	2238	0	107.69713276336564	2442	0	102.86891203965133	10499	0	73.78458686750234	0	0	-inf	0	0	-inf	1269	0	71.161848490965	3058	0	109.45510439513235	187	0	110.73964778362681	47	0	110.91047923344281	4450	0	109.32203511372603	212	0	106.56682953126032	228	0	96.30912766853903	363	0	110.24778195923582	519	0	97.16610656290216	131	0	75.69411393038986	559	0	64.7049234553491	91	0	60.23082851809088	10334	0	75.20164824092498	1093	0	94.36280451628717	8418	0	84.71378067234316	0	0	-inf	2634	0	78.96501491165694	29	0	97.20851840267244	13	0	92.70355089603407	229	0	99.5280821834855	3120	0	79.98169852219283	1053	0	89.26332507702017	0	0	-inf	0	0	-inf	16756	0	90.85360625868712	1835	0	62.60576056527849	835	0	65.72640221384722	980	0	61.25355827377697	30456	0	73.52031806462055	306	0	115.07506198541445	59	0	80.31387847297867	41	0	68.1384769962383	5177	0	85.5393573748361	637	0	106.3527624888916	381	0	91.2648363309887	559	0	91.40232762246985	10768	0	78.61846072405847	896	0	87.08315374791272	138	0	96.75165571616833	18	0	84.89745087117561	1004	0	109.47296302691598	5262	0	108.75732388640985	2547	0	75.74885240250734	0	0	-inf	3124	0	110.12726709493916	1351	0	95.04589732541548	0	0	-inf	8	0	80.64621853982598	972	0	92.65502646445739	36	0	108.9722909637671	0	0	-inf	0	0	-inf	14646	0	104.2013082347035	43	0	113.74342721288929	16	0	105.73283771420138	0	0	-inf	2050	0	79.59633885363372	370	0	113.58657274787043	16	0	107.33475695353437	28	0	121.25988076574058	3503	0	75.63878947254402	126	0	89.94891401066346	0	0	-inf	0	0	-inf	46241	0	97.86979586627608	1257	0	84.84924135941742	556	0	115.13197204751218	2682	0	108.88623464902669	1860	0	86.90194796126475	254	0	84.5880511202191	89	0	83.93842340992971	261	0	77.07939716304254	299	0	78.58398497741469	114	0	80.32741500985273	0	0	-inf	0	0	-inf	173	0	112.0018586473558	262	0	57.064185131386594	0	0	-inf	66	0	86.70559461531529	354	0	78.56402963543175	141	0	113.17215551407048	997	0	110.53343392089026	0	0	-inf	762	0	88.66195372983363	701	0	102.52307764670809	540	0	104.82194631435802	8025	0	102.50874772771722	2912	0	84.7185332948126	126	0	67.89766071437595	16	0	72.94488125666494	2920	0	77.92796359353179	132813	0	85.19514202486326	144	0	87.18230771052033	5333	0	81.21429911487893	319	0	68.25543934226147	3107	0	83.28230465940614	844	0	74.82695272173366	909	0	72.44555397853901	2433	0	74.15358373466789	811	0	82.128633433231	640	0	64.78422950828669	63	0	84.57294094533233	11	0	71.71915276393406	1291	0	87.29830675459031	88	0	76.44695433267042	51	0	78.33872471831206	155	0	80.35018115680421	34226	0	74.33430884867039	no_rank	unclassified Odoribacteraceae
2872177	1730	1730	96.2082068609536	3702	3702	84.15468777927477	29	29	69.77959895963563	0	0	-inf	42056	42056	75.64008261478631	7	7	86.14285714285714	2199	2199	89.99990324499916	0	0	-inf	15	15	83.1945083041675	72430	72430	81.74597226354979	0	0	-inf	60	60	59.2446891488917	2076	2076	70.48003509715961	1030	1030	124.54778611302392	1627	1627	122.46212507711233	26337	26337	76.47889650986566	87	87	104.33043849166468	36	36	71.59616762889509	14628	14628	84.90820531903243	11101	11101	82.610346473556	35572	35572	86.41807320189174	7	7	91.45881662003859	7	7	75.86405016931216	10	10	85.25738380649051	2373	2373	87.14139963621011	2041	2041	83.48634458478381	1060	1060	90.73414156156683	0	0	-inf	10832	10832	85.91118875106528	34050	34050	110.0597029784104	12195	12195	110.25915284670738	2252	2252	110.59766328320687	3361	3361	98.19877191782487	225	225	77.34750715137255	74	74	51.17696360410402	17	17	96.75523389202797	18	18	91.5271755690631	15996	15996	88.25353519102359	1268	1268	118.69296618192709	193	193	43.83951077769617	0	0	-inf	557	557	91.16408404538541	2490	2490	100.32555571370226	32482	32482	110.2120276125574	10007	10007	110.58244119012885	1598	1598	93.08113938203915	95366	95366	102.2713139580003	474390	474390	99.67302143865332	199	199	101.68162013947905	14159	14159	93.95449123232176	31668	31668	83.99796899229432	29968	29968	84.32322544963216	13	13	76.08293580331355	1828	1828	79.78232645259227	1152	1152	50.12764100580141	1180	1180	89.74680999118775	0	0	-inf	0	0	-inf	929	929	77.11935889117596	31443	31443	95.04689813542461	31649	31649	95.05477775918102	9276	9276	102.9941248669161	206	206	97.2102558270123	75540	75540	95.21979251066118	432	432	81.10900217809657	59579	59579	79.05702158075857	8	8	94.75114336353572	270	270	91.33889118018688	1055	1055	99.85885546524115	2054	2054	84.54038221511011	143	143	68.94630218117682	10383	10383	80.35812351566784	599	599	69.07758950364855	52	52	71.15476888131718	126	126	89.12624970573546	5061	5061	84.88903521245706	302	302	98.57149841300915	0	0	-inf	0	0	-inf	671	671	79.39117155005752	176	176	98.07559431329679	250	250	97.63531635826801	132	132	99.89076624002446	1990	1990	83.51697759342704	758	758	66.19510168276494	7	7	59.163921557820665	20	20	69.23109544036834	5396	5396	75.888057481782	16276	16276	106.03679360902747	9	9	105.92122629614585	7	7	84.86698338678532	23711	23711	89.9116038169796	17	17	73.49566235295055	0	0	-inf	0	0	-inf	22	22	53.513038106989384	693	693	77.72407564140212	557	557	62.18875922288557	135	135	78.62132914077863	1314	1314	88.06379038577847	2742	2742	76.58017786935676	1074	1074	77.65694560916396	1773	1773	76.86328651476245	604	604	76.67145432190108	0	0	-inf	0	0	-inf	0	0	-inf	4059	4059	90.19430545707604	384	384	101.73900519567546	8	8	99.98153173732534	11	11	78.93286584683402	13471	13471	85.25562108779148	339	339	59.13476465583766	90	90	93.42977169754343	116	116	99.17483281587776	1825	1825	77.62542633156353	0	0	-inf	1169	1169	97.40639026181985	11	11	82.57849449913837	52	52	104.70388803505149	412	412	91.52260475764494	298	298	89.17659857114894	649	649	100.42336534493602	94	94	111.39260777784548	3589	3589	78.6414517213991	0	0	-inf	314	314	99.49070785786363	1270	1270	117.66809639706634	2014	2014	107.07196077969577	902	902	103.74132623919918	79725	79725	87.43771747022996	4955	4955	119.40361330602894	2966	2966	121.22897366716197	38	38	114.64586966800698	372	372	116.39290184133199	85	85	52.49019483900329	0	0	-inf	18	18	44.1861405882074	294	294	77.0337526691694	324	324	111.2921219821716	168	168	114.22982757331428	210	210	95.85490579897179	17733	17733	75.76451647188367	4738	4738	93.92232503272162	12068	12068	95.3387195948774	13339	13339	94.76825119409169	32531	32531	77.34705912744867	552	552	88.35140101649917	135	135	86.74509800221087	116	116	103.00310737507453	33221	33221	83.91448323384272	17	17	80.53203401979884	0	0	-inf	4597	4597	92.07518754446194	451282	451282	98.46367305840955	1536661	1536661	98.57084778236563	1223	1223	92.05503092650879	21723	21723	91.93135114041684	1459	1459	108.38946430492538	1355	1355	98.56164433815977	1674	1674	91.30422673145986	1606	1606	81.35673194779491	793	793	113.92582911033654	34	34	96.063068141093	20	20	87.05068363031235	4885	4885	80.83480694086029	1189	1189	71.73068358079801	589	589	102.1461110272464	597	597	116.45620411690044	1598	1598	83.74572279050518	394	394	90.16319614258782	1090	1090	84.66037292647626	56	56	90.6936048962725	1118	1118	74.16778733372965	4446	4446	94.32666645815056	3254	3254	85.82091144542981	452	452	86.02949019738735	18991	18991	75.32054967277949	647	647	101.07013819490798	28	28	83.29454246210383	253	253	105.11659388484138	411	411	76.32158253371584	9172	9172	108.26879157762978	301	301	99.94126230580758	2154	2154	107.17841575377719	10933	10933	85.78451606305963	2024	2024	91.8546992996598	909	909	87.89027996296835	190	190	85.5319802251556	111607	111607	97.91349517123912	4518	4518	110.16948963306	3813	3813	84.18398599365301	141	141	79.92538014683059	0	0	-inf	10666	10666	95.41366864152944	4819	4819	109.7290889872533	36	36	71.20729219722648	7	7	89.0069293422158	0	0	-inf	162	162	59.676224388491036	824	824	56.49557142364471	48	48	80.58931021690327	51	51	51.854123609403615	3689	3689	73.61984000802327	535	535	73.92570718355027	10696	10696	95.0621265216447	14177	14177	108.83496041320329	1884	1884	94.90124596318643	62	62	84.08608438836276	81	81	96.57755110696722	121	121	96.11140345423141	13026	13026	73.13542332589287	3933	3933	99.84795113770066	2694	2694	83.4875094969918	6205	6205	110.264838155453	214729	214729	72.77657273517481	102	102	92.98726674507222	50395	50395	73.5446795222981	23	23	84.45062495062828	11	11	86.27592818855773	11	11	87.19339566007316	5398	5398	85.92290194061472	1560	1560	106.57169085188136	721	721	109.17756324878233	15	15	77.78783046608328	642	642	93.35617037161093	133	133	99.7880330498966	0	0	-inf	0	0	-inf	29444	29444	84.53510626647919	8	8	84.67893117034797	0	0	-inf	0	0	-inf	833	833	80.03927694405988	4339	4339	85.28917700146323	973	973	74.2992906026707	6483	6483	87.38482818984228	2452	2452	86.32452064476885	12717	12717	80.5637240939047	276	276	91.22113737624639	0	0	-inf	526	526	63.05526216406169	9	9	67.99127869176623	37	37	71.83586453804696	11	11	73.75735459802367	377	377	75.85322365651241	0	0	-inf	46	46	96.68782611528823	0	0	-inf	2639	2639	76.9729747101854	2910	2910	103.9348239220122	9	9	98.93712531700196	0	0	-inf	4192	4192	97.00639730668316	649	649	117.48888657867097	1027	1027	100.0742581305491	0	0	-inf	0	0	-inf	0	0	-inf	54	54	97.48092297749592	6807	6807	86.82921304242012	2320	2320	85.73074308585761	19	19	84.63606118508284	25690	25690	74.1637476810973	19	19	83.76357062384463	14236	14236	75.43019821114856	9760	9760	71.43850258422854	0	0	-inf	0	0	-inf	133126	133126	85.37270031761342	1345	1345	90.8813462305534	1311	1311	69.45574999184292	20	20	75.91964530730318	536	536	67.11515853926214	28272	28272	106.29461537047865	437	437	89.58330319085947	5751	5751	88.57707110745281	17719	17719	102.32712712026704	4214	4214	113.59579133705479	910	910	106.54835926239632	0	0	-inf	14778	14778	74.57592871797361	692	692	99.41533933725312	2238	2238	107.69713276336564	2442	2442	102.86891203965133	10499	10499	73.78458686750234	0	0	-inf	0	0	-inf	1269	1269	71.161848490965	3058	3058	109.45510439513235	187	187	110.73964778362681	47	47	110.91047923344281	4450	4450	109.32203511372603	212	212	106.56682953126032	228	228	96.30912766853903	363	363	110.24778195923582	519	519	97.16610656290216	131	131	75.69411393038986	559	559	64.7049234553491	91	91	60.23082851809088	10334	10334	75.20164824092498	1093	1093	94.36280451628717	8418	8418	84.71378067234316	0	0	-inf	2634	2634	78.96501491165694	29	29	97.20851840267244	13	13	92.70355089603407	229	229	99.5280821834855	3120	3120	79.98169852219283	1053	1053	89.26332507702017	0	0	-inf	0	0	-inf	16756	16756	90.85360625868712	1835	1835	62.60576056527849	835	835	65.72640221384722	980	980	61.25355827377697	30456	30456	73.52031806462055	306	306	115.07506198541445	59	59	80.31387847297867	41	41	68.1384769962383	5177	5177	85.5393573748361	637	637	106.3527624888916	381	381	91.2648363309887	559	559	91.40232762246985	10768	10768	78.61846072405847	896	896	87.08315374791272	138	138	96.75165571616833	18	18	84.89745087117561	1004	1004	109.47296302691598	5262	5262	108.75732388640985	2547	2547	75.74885240250734	0	0	-inf	3124	3124	110.12726709493916	1351	1351	95.04589732541548	0	0	-inf	8	8	80.64621853982598	972	972	92.65502646445739	36	36	108.9722909637671	0	0	-inf	0	0	-inf	14646	14646	104.2013082347035	43	43	113.74342721288929	16	16	105.73283771420138	0	0	-inf	2050	2050	79.59633885363372	370	370	113.58657274787043	16	16	107.33475695353437	28	28	121.25988076574058	3503	3503	75.63878947254402	126	126	89.94891401066346	0	0	-inf	0	0	-inf	46241	46241	97.86979586627608	1257	1257	84.84924135941742	556	556	115.13197204751218	2682	2682	108.88623464902669	1860	1860	86.90194796126475	254	254	84.5880511202191	89	89	83.93842340992971	261	261	77.07939716304254	299	299	78.58398497741469	114	114	80.32741500985273	0	0	-inf	0	0	-inf	173	173	112.0018586473558	262	262	57.064185131386594	0	0	-inf	66	66	86.70559461531529	354	354	78.56402963543175	141	141	113.17215551407048	997	997	110.53343392089026	0	0	-inf	762	762	88.66195372983363	701	701	102.52307764670809	540	540	104.82194631435802	8025	8025	102.50874772771722	2912	2912	84.7185332948126	126	126	67.89766071437595	16	16	72.94488125666494	2920	2920	77.92796359353179	132813	132813	85.19514202486326	144	144	87.18230771052033	5333	5333	81.21429911487893	319	319	68.25543934226147	3107	3107	83.28230465940614	844	844	74.82695272173366	909	909	72.44555397853901	2433	2433	74.15358373466789	811	811	82.128633433231	640	640	64.78422950828669	63	63	84.57294094533233	11	11	71.71915276393406	1291	1291	87.29830675459031	88	88	76.44695433267042	51	51	78.33872471831206	155	155	80.35018115680421	34226	34226	74.33430884867039	species	Odoribacteraceae bacterium
1970190	0	0	-inf	0	0	-inf	0	0	-inf	0	0	-inf	0	0	-inf	0	0	-inf	0	0	-inf	0	0	-inf	0	0	-inf	0	0	-inf	0	0	-inf	0	0	-inf	0	0	-inf	0	0	-inf	0	0	-inf	0	0	-inf	0	0	-inf	0	0	-inf	0	0	-inf	0	0	-inf	0	0	-inf	0	0	-inf	0	0	-inf	0	0	-inf	0	0	-inf	0	0	-inf	0	0	-inf	0	0	-inf	0	0	-inf	0	0	-inf	0	0	-inf	0	0	-inf	0	0	-inf	0	0	-inf	0	0	-inf	0	0	-inf	0	0	-inf	0	0	-inf	0	0	-inf	0	0	-inf	0	0	-inf	0	0	-inf	0	0	-inf	0	0	-inf	0	0	-inf	0	0	-inf	0	0	-inf	0	0	-inf	0	0	-inf	0	0	-inf	0	0	-inf	0	0	-inf	0	0	-inf	0	0	-inf	0	0	-inf	0	0	-inf	0	0	-inf	0	0	-inf	0	0	-inf	0	0	-inf	0	0	-inf	0	0	-inf	0	0	-inf	0	0	-inf	0	0	-inf	0	0	-inf	0	0	-inf	0	0	-inf	0	0	-inf	0	0	-inf	0	0	-inf	0	0	-inf	0	0	-inf	0	0	-inf	0	0	-inf	0	0	-inf	0	0	-inf	0	0	-inf	0	0	-inf	0	0	-inf	0	0	-inf	0	0	-inf	0	0	-inf	0	0	-inf	0	0	-inf	0	0	-inf	0	0	-inf	0	0	-inf	0	0	-inf	0	0	-inf	0	0	-inf	0	0	-inf	0	0	-inf	0	0	-inf	0	0	-inf	0	0	-inf	0	0	-inf	0	0	-inf	0	0	-inf	0	0	-inf	0	0	-inf	0	0	-inf	0	0	-inf	0	0	-inf	0	0	-inf	0	0	-inf	0	0	-inf	0	0	-inf	0	0	-inf	0	0	-inf	0	0	-inf	0	0	-inf	0	0	-inf	0	0	-inf	0	0	-inf	0	0	-inf	0	0	-inf	0	0	-inf	0	0	-inf	0	0	-inf	0	0	-inf	0	0	-inf	0	0	-inf	0	0	-inf	0	0	-inf	0	0	-inf	0	0	-inf	0	0	-inf	0	0	-inf	0	0	-inf	0	0	-inf	0	0	-inf	0	0	-inf	0	0	-inf	0	0	-inf	0	0	-inf	0	0	-inf	0	0	-inf	0	0	-inf	0	0	-inf	0	0	-inf	0	0	-inf	0	0	-inf	0	0	-inf	0	0	-inf	0	0	-inf	0	0	-inf	0	0	-inf	0	0	-inf	0	0	-inf	0	0	-inf	0	0	-inf	0	0	-inf	0	0	-inf	0	0	-inf	0	0	-inf	0	0	-inf	0	0	-inf	0	0	-inf	0	0	-inf	0	0	-inf	0	0	-inf	0	0	-inf	0	0	-inf	0	0	-inf	0	0	-inf	0	0	-inf	0	0	-inf	0	0	-inf	0	0	-inf	0	0	-inf	0	0	-inf	0	0	-inf	0	0	-inf	0	0	-inf	0	0	-inf	0	0	-inf	0	0	-inf	0	0	-inf	0	0	-inf	0	0	-inf	0	0	-inf	0	0	-inf	0	0	-inf	0	0	-inf	0	0	-inf	0	0	-inf	0	0	-inf	0	0	-inf	0	0	-inf	0	0	-inf	0	0	-inf	0	0	-inf	0	0	-inf	0	0	-inf	0	0	-inf	0	0	-inf	0	0	-inf	0	0	-inf	0	0	-inf	0	0	-inf	0	0	-inf	0	0	-inf	0	0	-inf	0	0	-inf	0	0	-inf	0	0	-inf	0	0	-inf	0	0	-inf	0	0	-inf	0	0	-inf	0	0	-inf	0	0	-inf	0	0	-inf	0	0	-inf	0	0	-inf	0	0	-inf	0	0	-inf	0	0	-inf	0	0	-inf	0	0	-inf	0	0	-inf	0	0	-inf	0	0	-inf	0	0	-inf	0	0	-inf	0	0	-inf	0	0	-inf	0	0	-inf	0	0	-inf	0	0	-inf	0	0	-inf	0	0	-inf	0	0	-inf	0	0	-inf	0	0	-inf	0	0	-inf	0	0	-inf	0	0	-inf	0	0	-inf	0	0	-inf	0	0	-inf	0	0	-inf	0	0	-inf	0	0	-inf	0	0	-inf	0	0	-inf	0	0	-inf	0	0	-inf	0	0	-inf	0	0	-inf	0	0	-inf	0	0	-inf	0	0	-inf	0	0	-inf	0	0	-inf	0	0	-inf	0	0	-inf	0	0	-inf	0	0	-inf	0	0	-inf	0	0	-inf	0	0	-inf	0	0	-inf	0	0	-inf	0	0	-inf	0	0	-inf	0	0	-inf	0	0	-inf	0	0	-inf	0	0	-inf	0	0	-inf	0	0	-inf	0	0	-inf	0	0	-inf	0	0	-inf	0	0	-inf	0	0	-inf	0	0	-inf	0	0	-inf	0	0	-inf	0	0	-inf	0	0	-inf	0	0	-inf	0	0	-inf	0	0	-inf	0	0	-inf	0	0	-inf	0	0	-inf	0	0	-inf	0	0	-inf	0	0	-inf	0	0	-inf	0	0	-inf	0	0	-inf	0	0	-inf	0	0	-inf	0	0	-inf	12	0	66.75	0	0	-inf	0	0	-inf	0	0	-inf	0	0	-inf	0	0	-inf	0	0	-inf	0	0	-inf	0	0	-inf	0	0	-inf	0	0	-inf	0	0	-inf	0	0	-inf	0	0	-inf	0	0	-inf	0	0	-inf	0	0	-inf	0	0	-inf	0	0	-inf	0	0	-inf	0	0	-inf	0	0	-inf	0	0	-inf	0	0	-inf	0	0	-inf	0	0	-inf	0	0	-inf	0	0	-inf	0	0	-inf	0	0	-inf	0	0	-inf	0	0	-inf	0	0	-inf	0	0	-inf	0	0	-inf	0	0	-inf	0	0	-inf	0	0	-inf	0	0	-inf	0	0	-inf	0	0	-inf	0	0	-inf	0	0	-inf	0	0	-inf	0	0	-inf	0	0	-inf	0	0	-inf	0	0	-inf	0	0	-inf	0	0	-inf	0	0	-inf	0	0	-inf	0	0	-inf	0	0	-inf	0	0	-inf	0	0	-inf	0	0	-inf	0	0	-inf	0	0	-inf	0	0	-inf	0	0	-inf	0	0	-inf	0	0	-inf	0	0	-inf	0	0	-inf	0	0	-inf	0	0	-inf	0	0	-inf	0	0	-inf	0	0	-inf	0	0	-inf	0	0	-inf	0	0	-inf	0	0	-inf	0	0	-inf	0	0	-inf	0	0	-inf	0	0	-inf	0	0	-inf	0	0	-inf	0	0	-inf	0	0	-inf	0	0	-inf	0	0	-inf	0	0	-inf	0	0	-inf	0	0	-inf	0	0	-inf	0	0	-inf	0	0	-inf	0	0	-inf	0	0	-inf	0	0	-inf	0	0	-inf	0	0	-inf	0	0	-inf	0	0	-inf	0	0	-inf	0	0	-inf	family	Salinivirgaceae
1970191	0	0	-inf	0	0	-inf	0	0	-inf	0	0	-inf	0	0	-inf	0	0	-inf	0	0	-inf	0	0	-inf	0	0	-inf	0	0	-inf	0	0	-inf	0	0	-inf	0	0	-inf	0	0	-inf	0	0	-inf	0	0	-inf	0	0	-inf	0	0	-inf	0	0	-inf	0	0	-inf	0	0	-inf	0	0	-inf	0	0	-inf	0	0	-inf	0	0	-inf	0	0	-inf	0	0	-inf	0	0	-inf	0	0	-inf	0	0	-inf	0	0	-inf	0	0	-inf	0	0	-inf	0	0	-inf	0	0	-inf	0	0	-inf	0	0	-inf	0	0	-inf	0	0	-inf	0	0	-inf	0	0	-inf	0	0	-inf	0	0	-inf	0	0	-inf	0	0	-inf	0	0	-inf	0	0	-inf	0	0	-inf	0	0	-inf	0	0	-inf	0	0	-inf	0	0	-inf	0	0	-inf	0	0	-inf	0	0	-inf	0	0	-inf	0	0	-inf	0	0	-inf	0	0	-inf	0	0	-inf	0	0	-inf	0	0	-inf	0	0	-inf	0	0	-inf	0	0	-inf	0	0	-inf	0	0	-inf	0	0	-inf	0	0	-inf	0	0	-inf	0	0	-inf	0	0	-inf	0	0	-inf	0	0	-inf	0	0	-inf	0	0	-inf	0	0	-inf	0	0	-inf	0	0	-inf	0	0	-inf	0	0	-inf	0	0	-inf	0	0	-inf	0	0	-inf	0	0	-inf	0	0	-inf	0	0	-inf	0	0	-inf	0	0	-inf	0	0	-inf	0	0	-inf	0	0	-inf	0	0	-inf	0	0	-inf	0	0	-inf	0	0	-inf	0	0	-inf	0	0	-inf	0	0	-inf	0	0	-inf	0	0	-inf	0	0	-inf	0	0	-inf	0	0	-inf	0	0	-inf	0	0	-inf	0	0	-inf	0	0	-inf	0	0	-inf	0	0	-inf	0	0	-inf	0	0	-inf	0	0	-inf	0	0	-inf	0	0	-inf	0	0	-inf	0	0	-inf	0	0	-inf	0	0	-inf	0	0	-inf	0	0	-inf	0	0	-inf	0	0	-inf	0	0	-inf	0	0	-inf	0	0	-inf	0	0	-inf	0	0	-inf	0	0	-inf	0	0	-inf	0	0	-inf	0	0	-inf	0	0	-inf	0	0	-inf	0	0	-inf	0	0	-inf	0	0	-inf	0	0	-inf	0	0	-inf	0	0	-inf	0	0	-inf	0	0	-inf	0	0	-inf	0	0	-inf	0	0	-inf	0	0	-inf	0	0	-inf	0	0	-inf	0	0	-inf	0	0	-inf	0	0	-inf	0	0	-inf	0	0	-inf	0	0	-inf	0	0	-inf	0	0	-inf	0	0	-inf	0	0	-inf	0	0	-inf	0	0	-inf	0	0	-inf	0	0	-inf	0	0	-inf	0	0	-inf	0	0	-inf	0	0	-inf	0	0	-inf	0	0	-inf	0	0	-inf	0	0	-inf	0	0	-inf	0	0	-inf	0	0	-inf	0	0	-inf	0	0	-inf	0	0	-inf	0	0	-inf	0	0	-inf	0	0	-inf	0	0	-inf	0	0	-inf	0	0	-inf	0	0	-inf	0	0	-inf	0	0	-inf	0	0	-inf	0	0	-inf	0	0	-inf	0	0	-inf	0	0	-inf	0	0	-inf	0	0	-inf	0	0	-inf	0	0	-inf	0	0	-inf	0	0	-inf	0	0	-inf	0	0	-inf	0	0	-inf	0	0	-inf	0	0	-inf	0	0	-inf	0	0	-inf	0	0	-inf	0	0	-inf	0	0	-inf	0	0	-inf	0	0	-inf	0	0	-inf	0	0	-inf	0	0	-inf	0	0	-inf	0	0	-inf	0	0	-inf	0	0	-inf	0	0	-inf	0	0	-inf	0	0	-inf	0	0	-inf	0	0	-inf	0	0	-inf	0	0	-inf	0	0	-inf	0	0	-inf	0	0	-inf	0	0	-inf	0	0	-inf	0	0	-inf	0	0	-inf	0	0	-inf	0	0	-inf	0	0	-inf	0	0	-inf	0	0	-inf	0	0	-inf	0	0	-inf	0	0	-inf	0	0	-inf	0	0	-inf	0	0	-inf	0	0	-inf	0	0	-inf	0	0	-inf	0	0	-inf	0	0	-inf	0	0	-inf	0	0	-inf	0	0	-inf	0	0	-inf	0	0	-inf	0	0	-inf	0	0	-inf	0	0	-inf	0	0	-inf	0	0	-inf	0	0	-inf	0	0	-inf	0	0	-inf	0	0	-inf	0	0	-inf	0	0	-inf	0	0	-inf	0	0	-inf	0	0	-inf	0	0	-inf	0	0	-inf	0	0	-inf	0	0	-inf	0	0	-inf	0	0	-inf	0	0	-inf	0	0	-inf	0	0	-inf	0	0	-inf	0	0	-inf	0	0	-inf	0	0	-inf	0	0	-inf	0	0	-inf	0	0	-inf	0	0	-inf	0	0	-inf	0	0	-inf	0	0	-inf	0	0	-inf	0	0	-inf	0	0	-inf	0	0	-inf	0	0	-inf	0	0	-inf	0	0	-inf	0	0	-inf	0	0	-inf	0	0	-inf	0	0	-inf	0	0	-inf	0	0	-inf	0	0	-inf	12	0	66.75	0	0	-inf	0	0	-inf	0	0	-inf	0	0	-inf	0	0	-inf	0	0	-inf	0	0	-inf	0	0	-inf	0	0	-inf	0	0	-inf	0	0	-inf	0	0	-inf	0	0	-inf	0	0	-inf	0	0	-inf	0	0	-inf	0	0	-inf	0	0	-inf	0	0	-inf	0	0	-inf	0	0	-inf	0	0	-inf	0	0	-inf	0	0	-inf	0	0	-inf	0	0	-inf	0	0	-inf	0	0	-inf	0	0	-inf	0	0	-inf	0	0	-inf	0	0	-inf	0	0	-inf	0	0	-inf	0	0	-inf	0	0	-inf	0	0	-inf	0	0	-inf	0	0	-inf	0	0	-inf	0	0	-inf	0	0	-inf	0	0	-inf	0	0	-inf	0	0	-inf	0	0	-inf	0	0	-inf	0	0	-inf	0	0	-inf	0	0	-inf	0	0	-inf	0	0	-inf	0	0	-inf	0	0	-inf	0	0	-inf	0	0	-inf	0	0	-inf	0	0	-inf	0	0	-inf	0	0	-inf	0	0	-inf	0	0	-inf	0	0	-inf	0	0	-inf	0	0	-inf	0	0	-inf	0	0	-inf	0	0	-inf	0	0	-inf	0	0	-inf	0	0	-inf	0	0	-inf	0	0	-inf	0	0	-inf	0	0	-inf	0	0	-inf	0	0	-inf	0	0	-inf	0	0	-inf	0	0	-inf	0	0	-inf	0	0	-inf	0	0	-inf	0	0	-inf	0	0	-inf	0	0	-inf	0	0	-inf	0	0	-inf	0	0	-inf	0	0	-inf	0	0	-inf	0	0	-inf	0	0	-inf	0	0	-inf	0	0	-inf	0	0	-inf	0	0	-inf	0	0	-inf	genus	Salinivirga
1307839	0	0	-inf	0	0	-inf	0	0	-inf	0	0	-inf	0	0	-inf	0	0	-inf	0	0	-inf	0	0	-inf	0	0	-inf	0	0	-inf	0	0	-inf	0	0	-inf	0	0	-inf	0	0	-inf	0	0	-inf	0	0	-inf	0	0	-inf	0	0	-inf	0	0	-inf	0	0	-inf	0	0	-inf	0	0	-inf	0	0	-inf	0	0	-inf	0	0	-inf	0	0	-inf	0	0	-inf	0	0	-inf	0	0	-inf	0	0	-inf	0	0	-inf	0	0	-inf	0	0	-inf	0	0	-inf	0	0	-inf	0	0	-inf	0	0	-inf	0	0	-inf	0	0	-inf	0	0	-inf	0	0	-inf	0	0	-inf	0	0	-inf	0	0	-inf	0	0	-inf	0	0	-inf	0	0	-inf	0	0	-inf	0	0	-inf	0	0	-inf	0	0	-inf	0	0	-inf	0	0	-inf	0	0	-inf	0	0	-inf	0	0	-inf	0	0	-inf	0	0	-inf	0	0	-inf	0	0	-inf	0	0	-inf	0	0	-inf	0	0	-inf	0	0	-inf	0	0	-inf	0	0	-inf	0	0	-inf	0	0	-inf	0	0	-inf	0	0	-inf	0	0	-inf	0	0	-inf	0	0	-inf	0	0	-inf	0	0	-inf	0	0	-inf	0	0	-inf	0	0	-inf	0	0	-inf	0	0	-inf	0	0	-inf	0	0	-inf	0	0	-inf	0	0	-inf	0	0	-inf	0	0	-inf	0	0	-inf	0	0	-inf	0	0	-inf	0	0	-inf	0	0	-inf	0	0	-inf	0	0	-inf	0	0	-inf	0	0	-inf	0	0	-inf	0	0	-inf	0	0	-inf	0	0	-inf	0	0	-inf	0	0	-inf	0	0	-inf	0	0	-inf	0	0	-inf	0	0	-inf	0	0	-inf	0	0	-inf	0	0	-inf	0	0	-inf	0	0	-inf	0	0	-inf	0	0	-inf	0	0	-inf	0	0	-inf	0	0	-inf	0	0	-inf	0	0	-inf	0	0	-inf	0	0	-inf	0	0	-inf	0	0	-inf	0	0	-inf	0	0	-inf	0	0	-inf	0	0	-inf	0	0	-inf	0	0	-inf	0	0	-inf	0	0	-inf	0	0	-inf	0	0	-inf	0	0	-inf	0	0	-inf	0	0	-inf	0	0	-inf	0	0	-inf	0	0	-inf	0	0	-inf	0	0	-inf	0	0	-inf	0	0	-inf	0	0	-inf	0	0	-inf	0	0	-inf	0	0	-inf	0	0	-inf	0	0	-inf	0	0	-inf	0	0	-inf	0	0	-inf	0	0	-inf	0	0	-inf	0	0	-inf	0	0	-inf	0	0	-inf	0	0	-inf	0	0	-inf	0	0	-inf	0	0	-inf	0	0	-inf	0	0	-inf	0	0	-inf	0	0	-inf	0	0	-inf	0	0	-inf	0	0	-inf	0	0	-inf	0	0	-inf	0	0	-inf	0	0	-inf	0	0	-inf	0	0	-inf	0	0	-inf	0	0	-inf	0	0	-inf	0	0	-inf	0	0	-inf	0	0	-inf	0	0	-inf	0	0	-inf	0	0	-inf	0	0	-inf	0	0	-inf	0	0	-inf	0	0	-inf	0	0	-inf	0	0	-inf	0	0	-inf	0	0	-inf	0	0	-inf	0	0	-inf	0	0	-inf	0	0	-inf	0	0	-inf	0	0	-inf	0	0	-inf	0	0	-inf	0	0	-inf	0	0	-inf	0	0	-inf	0	0	-inf	0	0	-inf	0	0	-inf	0	0	-inf	0	0	-inf	0	0	-inf	0	0	-inf	0	0	-inf	0	0	-inf	0	0	-inf	0	0	-inf	0	0	-inf	0	0	-inf	0	0	-inf	0	0	-inf	0	0	-inf	0	0	-inf	0	0	-inf	0	0	-inf	0	0	-inf	0	0	-inf	0	0	-inf	0	0	-inf	0	0	-inf	0	0	-inf	0	0	-inf	0	0	-inf	0	0	-inf	0	0	-inf	0	0	-inf	0	0	-inf	0	0	-inf	0	0	-inf	0	0	-inf	0	0	-inf	0	0	-inf	0	0	-inf	0	0	-inf	0	0	-inf	0	0	-inf	0	0	-inf	0	0	-inf	0	0	-inf	0	0	-inf	0	0	-inf	0	0	-inf	0	0	-inf	0	0	-inf	0	0	-inf	0	0	-inf	0	0	-inf	0	0	-inf	0	0	-inf	0	0	-inf	0	0	-inf	0	0	-inf	0	0	-inf	0	0	-inf	0	0	-inf	0	0	-inf	0	0	-inf	0	0	-inf	0	0	-inf	0	0	-inf	0	0	-inf	0	0	-inf	0	0	-inf	0	0	-inf	0	0	-inf	0	0	-inf	0	0	-inf	0	0	-inf	0	0	-inf	0	0	-inf	0	0	-inf	0	0	-inf	0	0	-inf	0	0	-inf	0	0	-inf	0	0	-inf	0	0	-inf	0	0	-inf	0	0	-inf	0	0	-inf	0	0	-inf	0	0	-inf	0	0	-inf	0	0	-inf	0	0	-inf	0	0	-inf	0	0	-inf	0	0	-inf	0	0	-inf	0	0	-inf	0	0	-inf	0	0	-inf	0	0	-inf	0	0	-inf	12	12	66.75	0	0	-inf	0	0	-inf	0	0	-inf	0	0	-inf	0	0	-inf	0	0	-inf	0	0	-inf	0	0	-inf	0	0	-inf	0	0	-inf	0	0	-inf	0	0	-inf	0	0	-inf	0	0	-inf	0	0	-inf	0	0	-inf	0	0	-inf	0	0	-inf	0	0	-inf	0	0	-inf	0	0	-inf	0	0	-inf	0	0	-inf	0	0	-inf	0	0	-inf	0	0	-inf	0	0	-inf	0	0	-inf	0	0	-inf	0	0	-inf	0	0	-inf	0	0	-inf	0	0	-inf	0	0	-inf	0	0	-inf	0	0	-inf	0	0	-inf	0	0	-inf	0	0	-inf	0	0	-inf	0	0	-inf	0	0	-inf	0	0	-inf	0	0	-inf	0	0	-inf	0	0	-inf	0	0	-inf	0	0	-inf	0	0	-inf	0	0	-inf	0	0	-inf	0	0	-inf	0	0	-inf	0	0	-inf	0	0	-inf	0	0	-inf	0	0	-inf	0	0	-inf	0	0	-inf	0	0	-inf	0	0	-inf	0	0	-inf	0	0	-inf	0	0	-inf	0	0	-inf	0	0	-inf	0	0	-inf	0	0	-inf	0	0	-inf	0	0	-inf	0	0	-inf	0	0	-inf	0	0	-inf	0	0	-inf	0	0	-inf	0	0	-inf	0	0	-inf	0	0	-inf	0	0	-inf	0	0	-inf	0	0	-inf	0	0	-inf	0	0	-inf	0	0	-inf	0	0	-inf	0	0	-inf	0	0	-inf	0	0	-inf	0	0	-inf	0	0	-inf	0	0	-inf	0	0	-inf	0	0	-inf	0	0	-inf	0	0	-inf	0	0	-inf	0	0	-inf	0	0	-inf	species	Salinivirga cyanobacteriivorans
2005473	180	7	77.22745218665185	3466	2	113.9933953735669	0	0	-inf	0	0	-inf	851	2	72.97335889508196	8	8	63.70708108766209	4370	0	91.85401141635398	0	0	-inf	0	0	-inf	369	17	65.36450572994315	8	8	63.15390424239894	209	150	55.175515958420796	708	65	59.54493176748502	887	0	60.63817493217531	661	2	50.7919104027011	1437	13	80.9080207396834	24	7	90.20586182115073	12	5	97.6326259475998	711	347	109.44274621782884	717	6	100.1815816867088	1265	40	91.80212111628187	55	2	73.4708284320305	24	15	63.51193942524633	160	5	91.30312516912207	6790	24	91.29993260966309	3014	20	88.00160739055814	287	6	65.60915039599232	0	0	-inf	9082	414	59.4125577734855	278	2	79.17420784904056	367	8	103.62538807886844	798	6	105.41995585105224	1016	9	65.57515062079909	689	29	84.54829986935904	39	2	96.9524636204343	50	9	89.92728625718631	62	9	86.14975886805821	1141	39	67.63205256082449	649	3	71.80946758805216	18	6	97.53411936816075	48	3	91.7647525928253	3479	0	84.75786441051937	2841	3	87.89763969165296	6739	67	60.91209402635657	3563	31	64.06702594753801	6314	243	67.87824204322567	8401	195	77.52846833766638	562	2	99.0973844456921	49	3	60.968342239225066	71943	3694	58.876673141159706	49176	15	90.74283618295746	45698	13	90.9800036399563	26	5	77.9837563209186	1373	28	67.69125316967559	0	0	-inf	287	5	92.74169286207852	0	0	-inf	0	0	-inf	534	3	91.62264144705482	342	16	73.85787505226182	101	4	71.00333774562765	10	10	67.36568622986941	98	8	110.79279343907436	833	15	74.74989790893079	125	8	116.38884633201144	280	3	79.29832521915031	243	0	50.91516837774562	1168	6	81.30684261168886	3319	4	98.36695603081105	1545	11	85.98839587858957	419	14	83.24664540887008	658	41	71.40612814926675	1130	31	74.55834406035356	51	5	73.79777660557656	542	6	77.52386700966994	766	7	56.40494612036777	128	9	85.00603515374273	0	0	-inf	8	8	74.24372215299988	328	3	61.355717844792785	3953	1	88.51197785317365	4965	3	88.55204677315143	1084	2	67.90804018986671	1217	2	86.52722243814414	737	22	71.23903616808289	27	8	76.96544999600934	102	10	85.54676576556959	25564	594	68.3954477036961	273	0	83.36384859106256	0	0	-inf	1037	10	107.12064424456035	1022	8	85.7602164846626	25	5	59.316576188578125	38	5	65.43588422502405	0	0	-inf	132	1	48.06044853187745	3596	1	73.2467693195486	1124	1	85.45171843279189	209	6	89.2005069242046	5589	270	74.527365405034	6720	14	81.08354489413513	1457	0	83.62185789181976	3176	2	84.93394973380933	6697	1	61.206095795549615	4383	0	50.70393119528692	11	11	52.99042531453262	0	0	-inf	2290	14	80.98642286979425	0	0	-inf	0	0	-inf	0	0	-inf	445	3	63.906779267649156	130	4	63.40125055561366	105	4	93.58980403584799	80	10	85.5605847869349	618	15	71.3897938145121	0	0	-inf	977	2	75.1532995951861	0	0	-inf	7	7	71.78059237805026	605	5	78.09536074722294	372	39	70.1550261318733	449	6	59.37387082795352	36	7	70.46687721351415	6616	25	63.5065351993941	0	0	-inf	4502	467	78.03637082983784	130	6	54.882688915733965	446	8	57.176780520776056	142	5	62.23590149516545	1468	45	75.82327615676607	403	0	62.10378143987885	959	9	65.1188988112336	11	0	64.53764049329328	142	4	63.21489676353339	320	0	45.462987679971754	0	0	-inf	11	11	68.332087413423	823	94	62.936755276252725	455	13	66.6570446340346	159	6	62.14275172440673	866	17	72.08859480948408	1943	7	86.1366325762988	2453	66	88.26830763386447	5118	48	84.71589037453714	5861	46	85.08785884102973	7242	3418	92.47245387405013	21799	92	95.07076902671287	962	2	92.93942318575046	11070	41	97.4813288587321	616232	310	71.38136636682907	26	6	88.10707715262048	16	16	114.7366950109549	1474	51	67.97854635035077	191	8	53.801665890397665	281	30	55.90891779766228	436	53	56.17772631907928	1023	6	63.859044957584445	326	5	77.52467695540625	10	10	103.65045328280499	709	7	58.8603882500614	1303	2	62.933645194499604	3512	1879	122.50590058797833	329	2	52.96433980077772	506	0	53.308326281410345	27555	1189	76.85850129669697	335	7	75.87242275596833	782	1	114.48630835447027	7113	735	96.23312229698273	1450	44	79.03090917743704	468	6	81.6680435991411	594	7	72.39448675773824	26	6	82.11720125471282	1464	27	81.8461048884005	1527	25	68.79663657326262	57	6	68.77330032649681	0	0	-inf	312	15	71.58105387511564	113	10	89.62532958503287	10	3	65.57827451442938	22	5	68.02697366368267	873	65	69.70235258309144	415	7	93.27710093346695	66	1	106.19842047277933	175	0	99.40170015819358	2009	18	87.5547669137798	1021	7	88.95345167515754	542	6	84.41742429991125	369	0	74.03195568248991	1065	12	82.43136670619403	4717	39	98.90585368537806	5624	9	90.37972840172192	133	2	116.40781998238515	0	0	-inf	1848	16	87.89989770024034	4255	24	98.56323261036916	103	0	48.84178180745584	0	0	-inf	0	0	-inf	910	23	49.36281853581467	73	5	100.12119145291088	18	8	85.45235476061316	461	3	92.31955867807284	15674	12	72.62729224882217	43139	234	99.65000013047718	3649	18	96.45183619697718	534	3	78.2905856995145	194	4	85.67120465583356	1936	10	92.54162036744823	0	0	-inf	0	0	-inf	1957	46	87.65262637973883	228	7	75.04868608234922	4130	136	86.6939501727358	37	4	58.25623918679033	803	0	71.8454472469653	30	6	74.48480469046474	2031	22	85.11056312943246	10	10	83.43633296639297	102	0	90.55809935425874	8	8	89.32872772670136	1587	19	74.9945626716345	1346	6	69.30274511207126	65	1	79.76825765587844	15	3	73.42026354621959	1002	4	77.44620792131657	222	0	75.74718698287101	14	1	73.57930854032831	8	0	76.5106105695729	1854	22	90.8817735113211	538	0	73.84489513929314	0	0	-inf	0	0	-inf	618	12	80.45624112735331	9094	7	92.35859295830664	306	0	83.24769976615916	12383	8	94.49812390347932	5360	1	93.23406687182066	18670	26	89.3925064957967	54	2	76.26919897065203	0	0	-inf	284	0	84.68736225824985	286	6	61.19447685928018	88	2	85.01054831692969	15	2	82.6771018746174	1883	14	85.36801749405141	1286	1	44.54787720531237	13	4	84.3905648258344	0	0	-inf	2462	16	87.42183946157276	1442	2	87.22422727421159	38	2	91.82779697079653	0	0	-inf	1147	5	87.40968806590404	1071	1	82.5494575250512	185	14	58.99075641746687	0	0	-inf	0	0	-inf	28	7	76.30381475383592	373	1	81.47031157391054	15298	478	78.4065165176868	17036	17	98.90688187342714	20	2	87.36320923004345	543	9	58.15789246823014	33	4	83.4612317824965	3298	310	89.81390733468972	5094	1	72.38107666515448	0	0	-inf	0	0	-inf	3394	201	61.644808112574275	1940	3	81.4999116803744	232	2	107.48857727480463	0	0	-inf	1421	11	60.128483962774794	1440	5	65.81510742999964	90	1	66.14840500612236	1346	6	67.7281514671326	3893	50	78.7562008777571	733	2	77.7836090164829	51	3	91.0420505215856	0	0	-inf	2956	42	65.19910935929987	78	3	81.68795101566113	377	14	70.73543047305917	253	3	83.65608415631661	2826	32	80.98541102150831	140	1	52.22232579414379	0	0	-inf	771	9	59.41940326325495	859	14	103.35365240028169	389	6	104.59221386741162	8058	12	99.97120496118966	3868	36	97.14189729323229	81	2	87.96719869967532	39	10	95.53949089600471	671	7	95.57489260924876	923	4	75.28368340609217	336	0	69.6911720983439	491	26	70.09734794114634	310	19	73.95859376611061	1367	76	85.76197658167588	3803	66	66.50645191669855	173	6	58.727958589795435	0	0	-inf	1196	38	61.64357219531477	150	0	79.33324300279436	151	7	121.9179218774704	9	9	71.63640354206058	2072	5	74.63204710162773	181	8	73.63358023951035	0	0	-inf	0	0	-inf	6649	591	58.690779084425856	257	7	66.78383602027142	1206	5	65.29203548733238	1266	8	67.75163103749344	1890	11	85.77262995093656	654	4	77.9370701217869	13	2	98.3266353042597	0	0	-inf	1778	2	72.93311934181382	25	7	84.17884543011165	1058	1	97.15093717991655	1636	5	94.83658068091043	9322	10	72.77150525896111	1277	1	88.63849059933081	40	9	74.56707200286192	128	4	88.23201615540758	472	1	81.29853373515266	404	2	77.08893206901335	2567	4	70.09465375593685	0	0	-inf	16	16	86.6545707632852	127	6	70.98547332162264	0	0	-inf	0	0	-inf	858	38	76.0548472629073	39	5	99.79006486531473	0	0	-inf	0	0	-inf	1445	8	80.07053455780441	58	15	74.12023538571542	14	14	84.47188518512587	0	0	-inf	323	15	66.04047108381586	319	5	104.86064049863776	0	0	-inf	0	0	-inf	425	5	88.3782776509953	0	0	-inf	0	0	-inf	0	0	-inf	192	12	64.22100850375	5597	15	91.48982339224801	181	3	92.68400083700914	4710	1	93.98001771404117	3552	18	89.5959757363827	29	7	74.42204810951867	21	4	83.33053872750833	3739	6	62.817799459109544	935	19	62.70174717853492	353	1	63.50186578582077	31	3	59.224775299882765	0	0	-inf	224	1	62.41620000117741	775	7	61.157602108644596	316	4	55.227184736745066	20	6	71.12497452784794	10318	4	79.50011469671779	54	5	76.6582840492176	48	3	93.30980538053308	0	0	-inf	1346	20	84.89940521988021	7260	3	90.94918242738993	79	6	70.00682105464769	357	3	73.1046510557038	904	6	62.07601108094801	43	5	110.77291213583263	0	0	-inf	1171	39	76.8906418584067	224	15	59.30503018345961	0	0	-inf	660	11	73.86357690999435	23	6	78.0924843186808	3258	4	89.19072544217182	317	1	72.27405583579454	168	0	77.46525546989203	318	4	89.61837418453821	970	7	65.69242925578993	1478	147	93.39381786174997	0	0	-inf	0	0	-inf	23210	117	70.71571845100276	0	0	-inf	7	7	86.4717104269553	49	13	85.04826808456444	640	20	76.43029847116999	family	Muribaculaceae
1918540	49	3	71.28571428571429	3349	0	115.06490612096766	0	0	-inf	0	0	-inf	122	1	78.42144091168906	0	0	-inf	0	0	-inf	0	0	-inf	0	0	-inf	165	4	64.91021671856184	0	0	-inf	13	0	70.45260679859533	9	9	51.593954978677296	8	1	93.14109756158808	0	0	-inf	1064	0	80.28082220176417	8	1	78.2339895258417	7	0	104.94933133992807	79	0	65.9681380241881	14	6	60.50508468046176	760	0	90.52422407302004	25	2	48.233829230691484	9	0	48.20992725598873	13	1	105.10844169037385	320	0	93.19998759585181	130	0	81.07729517866196	21	0	75.5074116881398	0	0	-inf	4639	182	57.506327401794564	127	3	104.5204715982545	323	0	105.23405442898819	792	0	105.63079416346442	120	2	89.89219249318045	392	79	93.9606617330014	0	0	-inf	0	0	-inf	0	0	-inf	202	7	57.888924291234844	78	4	61.05404118195164	0	0	-inf	45	0	93.99679608522773	2996	0	86.88123995805789	149	0	76.45688383386745	1005	0	46.49836529398529	498	0	46.77852669308261	2352	6	66.58479910154787	3148	10	77.44487163548682	194	1	77.45453216301534	26	4	57.280236542518665	45762	3248	60.37812737051355	43	5	43.74418604651163	0	0	-inf	0	0	-inf	776	2	75.7872776107402	0	0	-inf	54	5	73.14908491588766	0	0	-inf	0	0	-inf	237	0	110.99206017030298	255	0	78.40262047500148	80	0	78.16653012006253	0	0	-inf	0	0	-inf	741	5	74.99191789821985	0	0	-inf	81	0	70.02386369074202	21	6	43.085786434751256	0	0	-inf	0	0	-inf	370	1	73.62318831137989	241	52	92.197278235041	131	14	73.50092510360058	39	4	57.120181958288036	0	0	-inf	280	1	60.472094409764125	97	6	58.56926770085391	12	0	71.85407327221853	0	0	-inf	0	0	-inf	216	0	60.97753228073324	3447	1	89.64982991988178	4559	1	88.90162128311242	151	1	51.89393099406842	1058	3	88.7734722113976	93	1	68.85483553654085	19	2	75.20026223490743	62	1	78.72796057004916	18212	238	69.06418469356932	143	0	61.708605234967024	0	0	-inf	0	0	-inf	860	1	88.79774336241309	0	0	-inf	0	0	-inf	0	0	-inf	51	3	46.64307331344997	124	4	64.88555536273378	210	2	57.826706851730876	0	0	-inf	1738	17	73.28961239499348	165	2	73.89945254642014	76	0	82.69967581861324	625	0	92.4236721786692	45	7	87.17976034262723	256	1	44.06564939016043	0	0	-inf	0	0	-inf	730	0	86.67656070032544	0	0	-inf	0	0	-inf	0	0	-inf	59	0	67.27961315738604	24	8	61.04840868133851	0	0	-inf	0	0	-inf	100	7	60.318213847736786	0	0	-inf	146	1	96.82689313062058	0	0	-inf	0	0	-inf	265	3	79.81571416532576	121	2	68.66629846164473	178	1	73.30004214909937	20	0	78.36436042246439	192	1	67.0294285954768	0	0	-inf	1920	7	83.5559275570321	0	0	-inf	0	0	-inf	35	4	80.20700410099056	973	3	83.14441408415935	19	1	83.56636031798318	44	2	81.34873321567206	0	0	-inf	16	4	74.81169365263534	80	1	43.9375	0	0	-inf	0	0	-inf	369	31	54.02290425788679	232	0	63.80061300518907	90	4	66.17151259647065	325	0	65.370017889309	219	0	71.78111380818378	774	0	80.50262442398848	1433	0	77.62555402843019	1510	1	76.02863700766203	1267	4	54.86161637292485	1337	0	88.89524693020876	133	6	72.59984349000331	523	0	100.10574038113958	610976	331	71.37724870475652	0	0	-inf	0	0	-inf	642	1	67.85340789637682	0	0	-inf	0	0	-inf	9	0	89.95777682497108	62	6	63.715619162765826	249	1	68.14984458554935	0	0	-inf	21	0	72.88101078517279	74	0	48.079150776254004	611	0	113.197537837891	10	2	48.3	10	2	47.95136329843952	16147	199	80.74771394517067	73	6	67.77611064090081	502	7	128.47775049850273	1586	2	103.32052063214434	757	0	78.27007359991285	0	0	-inf	0	0	-inf	0	0	-inf	695	2	73.12911147685456	33	0	60.12437935525267	8	0	52.56912999812728	0	0	-inf	58	5	81.73176395630979	24	2	60.53046879366898	0	0	-inf	7	7	55.954537225381884	382	1	64.83450651610278	24	0	65.25045462524194	0	0	-inf	11	2	72.52366854118196	681	2	76.16420000617153	155	4	96.62920790947977	233	0	69.97902583505895	300	1	69.52770907083064	65	4	73.32209011911392	356	0	113.64402261102218	0	0	-inf	0	0	-inf	0	0	-inf	630	1	90.83909684634924	324	2	110.535108103868	62	0	48.91347946636013	0	0	-inf	0	0	-inf	176	4	47.4028795865893	0	0	-inf	10	0	82.9316962446402	458	0	92.32138673398129	14860	3	73.47056279465994	3462	0	114.24468380722217	520	1	93.5979520143634	415	0	78.11885469463355	95	0	76.74932743733702	1902	0	92.61709110743212	0	0	-inf	0	0	-inf	872	5	89.22308998887323	205	0	74.54240445833268	622	13	77.46119203796046	0	0	-inf	16	2	94.49095539595265	0	0	-inf	1195	1	82.4906637607984	0	0	-inf	16	0	43.5625	0	0	-inf	1302	1	72.93927501440095	64	1	112.27428770158198	24	1	101.01543285805792	0	0	-inf	231	1	89.60809351692252	91	0	50.39364877533348	13	0	75.47002458189205	8	0	76.5106105695729	187	0	97.04085790821556	530	1	73.3918608826539	0	0	-inf	0	0	-inf	69	1	57.11686991661186	624	5	56.444242460462725	63	0	59.17993129586105	323	1	77.58195154121718	123	5	60.89613500613045	903	11	64.76325495654694	11	4	72.01422664180959	0	0	-inf	34	0	62.219184858972234	187	0	60.41867787911299	44	3	107.02095401144142	0	0	-inf	1218	0	84.41467291872722	272	0	44.18400632593315	0	0	-inf	0	0	-inf	1251	4	86.74578854108941	1162	0	91.13865599967457	29	0	89.4891292729596	0	0	-inf	876	2	90.9577332039039	796	0	80.4498158909748	0	0	-inf	0	0	-inf	0	0	-inf	11	0	124.06495027360273	269	0	81.08934486394521	1455	0	70.90870867285318	1382	2	113.21458967267672	0	0	-inf	182	0	46.09601652516571	7	7	87.89787894545965	888	0	79.85644600024398	156	0	72.47454590259808	0	0	-inf	0	0	-inf	1482	11	54.91719499786964	1605	1	77.41768552070721	0	0	-inf	0	0	-inf	0	0	-inf	0	0	-inf	0	0	-inf	0	0	-inf	418	0	58.757821628923416	513	28	70.19129577496005	35	0	94.05278872234946	0	0	-inf	564	32	50.38282624673914	11	1	84.35316248062637	0	0	-inf	25	3	70.00796430204386	469	6	68.35743836034342	22	5	49.067109299533975	0	0	-inf	57	4	60.963127685936065	0	0	-inf	0	0	-inf	53	1	95.82841074978208	87	0	67.28721812081879	8	8	89.01615529626523	0	0	-inf	62	0	109.06266624169744	636	3	73.70621033666902	56	5	52.95169613166297	51	0	59.2753272939603	57	0	58.47012505584013	370	1	76.62231038488892	1151	0	77.83973841949928	27	3	64.09191121640502	0	0	-inf	304	2	66.48225341882349	23	3	44.41257084379214	0	0	-inf	0	0	-inf	94	6	72.72190849123395	0	0	-inf	0	0	-inf	0	0	-inf	2259	66	55.47902052092263	47	8	70.00878639858512	199	0	65.84706729730021	12	12	52.31349452779357	505	0	95.66257604777796	640	0	78.2263195279883	0	0	-inf	0	0	-inf	338	1	70.84202729428165	0	0	-inf	204	5	115.18398753886984	232	0	58.6770075782155	823	6	56.86784236235632	0	0	-inf	0	0	-inf	0	0	-inf	44	1	65.23774968427223	0	0	-inf	0	0	-inf	0	0	-inf	0	0	-inf	0	0	-inf	0	0	-inf	0	0	-inf	356	2	97.39892219481361	15	0	113.35364862273738	0	0	-inf	0	0	-inf	389	1	54.52870778593353	0	0	-inf	0	0	-inf	0	0	-inf	71	5	63.27462406177891	127	4	112.70357372197144	0	0	-inf	0	0	-inf	162	1	106.07968221939467	0	0	-inf	0	0	-inf	0	0	-inf	60	0	59.38449776722455	4227	0	90.99021500159499	41	0	87.09143819479732	1769	0	85.96838946651289	2045	4	87.28620814851996	9	2	83.33333333333333	8	1	81.25	54	0	57.267095129255	84	5	68.17475005457342	143	0	71.10611546387169	0	0	-inf	0	0	-inf	81	5	64.10489037628815	243	0	47.249674900258945	0	0	-inf	0	0	-inf	65	0	51.54860326301448	36	4	67.23350770400722	12	1	94.40588818879895	0	0	-inf	474	0	85.72110257639702	32	0	56.58551181663784	0	0	-inf	42	6	84.37948383195997	225	6	70.28102374573393	0	0	-inf	0	0	-inf	84	0	59.38658115817256	0	0	-inf	0	0	-inf	280	8	72.57176225255427	10	0	76.248287885996	12	4	50.42166068102361	157	1	88.72479250548658	62	5	90.87624346670555	290	7	90.50692876307266	89	0	76.8261042140344	1038	0	101.27224648489751	0	0	-inf	0	0	-inf	22011	10	70.5573484905783	0	0	-inf	0	0	-inf	0	0	-inf	431	0	78.67448469020636	genus	Muribaculum
1796646	46	46	70.1304347826087	3349	3349	115.06490612096766	0	0	-inf	0	0	-inf	46	46	100.0681688315412	0	0	-inf	0	0	-inf	0	0	-inf	0	0	-inf	121	121	66.95427218912468	0	0	-inf	13	13	70.45260679859533	0	0	-inf	7	7	99.01839721324352	0	0	-inf	965	965	79.46573030682391	7	7	78.70551713594953	7	7	104.94933133992807	54	54	72.20608043444491	0	0	-inf	616	616	85.09477779211356	23	23	48.12372742466466	9	9	48.20992725598873	12	12	105.13323579146575	275	275	99.16716500749935	113	113	83.80337602121368	11	11	48.93620805511352	0	0	-inf	1609	1609	52.81411862438758	124	124	106.03306365305099	323	323	105.23405442898819	792	792	105.63079416346442	91	91	100.69032608371462	50	50	94.4211619593702	0	0	-inf	0	0	-inf	0	0	-inf	125	125	60.209691237878985	0	0	-inf	0	0	-inf	0	0	-inf	11	11	71.89972409578482	134	134	77.19932267323368	776	776	46.11633528014291	372	372	46.27818459261616	1365	1365	68.30367979163512	2623	2623	76.127562344844	158	158	75.75262237868053	7	7	50.51934629688185	10193	10193	53.749821648275706	38	38	42.44736842105263	0	0	-inf	0	0	-inf	108	108	51.89629303356043	0	0	-inf	49	49	75.29841803993298	0	0	-inf	0	0	-inf	227	227	113.43893246024	211	211	78.86584628215319	69	69	76.03052728862231	0	0	-inf	0	0	-inf	635	635	73.96024404258078	0	0	-inf	65	65	73.3778669700134	15	15	43.53333333333333	0	0	-inf	0	0	-inf	315	315	73.26964672891386	31	31	84.02505263015765	49	49	61.97539145476607	0	0	-inf	0	0	-inf	265	265	61.23031640253554	53	53	63.22795879633418	12	12	71.85407327221853	0	0	-inf	0	0	-inf	143	143	66.92916116746639	2607	2607	82.98964404671611	3492	3492	82.34604077319618	150	150	51.75472101867809	759	759	82.67598860639633	48	48	66.06166106213462	0	0	-inf	32	32	74.29769287771504	2204	2204	64.957852490758	10	10	41.2	0	0	-inf	0	0	-inf	672	672	84.21124089341092	0	0	-inf	0	0	-inf	0	0	-inf	48	48	46.68326539554059	107	107	61.55833213814886	179	179	59.88874907934299	0	0	-inf	1323	1323	73.56550546647334	119	119	81.85222896641281	52	52	98.08788090045988	17	17	77.87808276559636	0	0	-inf	190	190	44.58059362812136	0	0	-inf	0	0	-inf	584	584	85.0491036625357	0	0	-inf	0	0	-inf	0	0	-inf	33	33	77.68173261472049	0	0	-inf	0	0	-inf	0	0	-inf	37	37	60.08530240974542	0	0	-inf	145	145	97.21190618669382	0	0	-inf	0	0	-inf	232	232	80.95184529401256	119	119	68.46544285997537	135	135	61.57941967405953	12	12	56.0	117	117	73.20265588488114	0	0	-inf	1050	1050	73.56003057746182	0	0	-inf	0	0	-inf	31	31	79.11088438298992	718	718	80.91170959882557	7	7	55.142857142857146	16	16	65.9375	0	0	-inf	12	12	74.86897713773484	67	67	44.32835820895522	0	0	-inf	0	0	-inf	152	152	48.40844256007868	58	58	55.773132677664684	0	0	-inf	51	51	59.47690517846236	117	117	79.59743956292675	755	755	80.26888369523803	1411	1411	77.64107684038582	1479	1479	76.02327949864113	1245	1245	54.635412577328545	1262	1262	91.30463378980919	127	127	73.5415683792948	467	467	106.67730667952034	985	985	74.82395360856269	0	0	-inf	0	0	-inf	541	541	67.04478489333947	0	0	-inf	0	0	-inf	9	9	89.95777682497108	56	56	64.73872121591931	0	0	-inf	0	0	-inf	13	13	59.6114949269767	37	37	52.37451776872421	597	597	113.35088141392015	8	8	50.0	8	8	49.5	2000	2000	57.495731116540156	67	67	66.87174865923829	495	495	129.1600545697217	1559	1559	103.77850582404568	602	602	81.73110725200208	0	0	-inf	0	0	-inf	0	0	-inf	70	70	94.99722389836505	26	26	48.7084386063	8	8	52.56912999812728	0	0	-inf	53	53	82.6875907446409	22	22	60.80523300952336	0	0	-inf	0	0	-inf	259	259	68.33689313971078	11	11	57.24576996161708	0	0	-inf	9	9	74.52892821700019	579	579	77.44089559277288	151	151	96.05694596213998	0	0	-inf	0	0	-inf	39	39	78.1296600092593	346	346	114.4853980216011	0	0	-inf	0	0	-inf	0	0	-inf	567	567	91.86612376949786	322	322	110.68273605227203	43	43	49.76744186046512	0	0	-inf	0	0	-inf	104	104	47.7070481749279	0	0	-inf	10	10	82.9316962446402	458	458	92.32138673398129	113	113	50.22490896606382	3411	3411	114.572909977201	436	436	97.48075010864767	332	332	73.50774153387103	81	81	75.1117437491911	1466	1466	86.75364922112503	0	0	-inf	0	0	-inf	714	714	87.76490683638444	194	194	73.00489105714163	203	203	53.768589639023205	0	0	-inf	0	0	-inf	0	0	-inf	947	947	79.8685087044674	0	0	-inf	16	16	43.5625	0	0	-inf	83	83	81.91122772147544	63	63	112.86594306192455	23	23	100.27528525914381	0	0	-inf	218	218	91.61683303857387	81	81	49.27905006169451	0	0	-inf	0	0	-inf	166	166	101.27494008942139	529	529	73.44175097884039	0	0	-inf	0	0	-inf	39	39	59.48439762025598	606	606	55.66760203790565	18	18	62.76778982368509	293	293	77.04288878185629	84	84	61.437615608901666	608	608	64.20144995711269	0	0	-inf	0	0	-inf	11	11	69.16761274127269	16	16	109.28421382834922	41	41	110.04124195724988	0	0	-inf	1183	1183	84.832254544944	233	233	44.24141119955714	0	0	-inf	0	0	-inf	1096	1096	89.1974720306944	1104	1104	92.1384583551215	29	29	89.4891292729596	0	0	-inf	865	865	91.33268890500548	744	744	79.75924055680063	0	0	-inf	0	0	-inf	0	0	-inf	11	11	124.06495027360273	247	247	80.00075162355226	1381	1381	69.8782765305285	1380	1380	113.28736444031827	0	0	-inf	113	113	46.22707262587361	0	0	-inf	782	782	78.70556450968974	73	73	80.1614833108364	0	0	-inf	0	0	-inf	678	678	52.26801518454499	1479	1479	76.31840461834344	0	0	-inf	0	0	-inf	0	0	-inf	0	0	-inf	0	0	-inf	0	0	-inf	345	345	54.111173490910744	377	377	75.13890249336956	35	35	94.05278872234946	0	0	-inf	320	320	50.69726653141654	10	10	83.988478728689	0	0	-inf	22	22	70.92415418314366	251	251	70.38762130157097	0	0	-inf	0	0	-inf	32	32	62.323249384873584	0	0	-inf	0	0	-inf	52	52	96.84434172573944	53	53	73.4944897312373	0	0	-inf	0	0	-inf	45	45	106.97231161272683	547	547	73.68930343219996	51	51	52.336180906218175	25	25	60.12166767967901	42	42	52.47136019483065	348	348	77.16771665375043	887	887	77.17123507581272	24	24	66.56283032295168	0	0	-inf	177	177	61.71572073236836	20	20	44.62445647036096	0	0	-inf	0	0	-inf	62	62	73.11423793724266	0	0	-inf	0	0	-inf	0	0	-inf	1089	1089	51.297015318302314	0	0	-inf	28	28	56.562637660523244	0	0	-inf	435	435	96.16008137326162	580	580	76.88216167907771	0	0	-inf	0	0	-inf	264	264	72.13989409843902	0	0	-inf	199	199	115.5615348220442	14	14	102.93811570498248	515	515	49.94411172510548	0	0	-inf	0	0	-inf	0	0	-inf	14	14	70.40914505309036	0	0	-inf	0	0	-inf	0	0	-inf	0	0	-inf	0	0	-inf	0	0	-inf	0	0	-inf	311	311	101.16121668554328	15	15	113.35364862273738	0	0	-inf	0	0	-inf	367	367	55.12443413822382	0	0	-inf	0	0	-inf	0	0	-inf	66	66	64.8105804300955	123	123	114.57549040809307	0	0	-inf	0	0	-inf	138	138	115.45277785030233	0	0	-inf	0	0	-inf	0	0	-inf	41	41	61.928533317889595	762	762	108.8454013574291	0	0	-inf	34	34	52.21272859563036	145	145	91.17519432189944	0	0	-inf	0	0	-inf	54	54	57.267095129255	79	79	68.21952737818047	78	78	82.78352333143295	0	0	-inf	0	0	-inf	46	46	68.21501033967331	101	101	45.68981188874183	0	0	-inf	0	0	-inf	44	44	46.83316391127139	32	32	63.66917182934547	0	0	-inf	0	0	-inf	432	432	86.09390013610879	17	17	47.21558779439945	0	0	-inf	36	36	85.04827011124492	145	145	76.86866999026068	0	0	-inf	0	0	-inf	28	28	68.55260061737484	0	0	-inf	0	0	-inf	204	204	75.74446891964054	10	10	76.248287885996	8	8	53.132491021535415	149	149	90.5100060955142	57	57	88.7231215421775	283	283	91.16257717770696	64	64	78.35950309855595	1015	1015	101.9916652014707	0	0	-inf	0	0	-inf	260	260	79.41363778835417	0	0	-inf	0	0	-inf	0	0	-inf	29	29	76.56360269323173	species	Muribaculum intestinale
1918612	0	0	-inf	0	0	-inf	0	0	-inf	0	0	-inf	0	0	-inf	0	0	-inf	0	0	-inf	0	0	-inf	0	0	-inf	0	0	-inf	0	0	-inf	0	0	-inf	0	0	-inf	0	0	-inf	0	0	-inf	0	0	-inf	0	0	-inf	0	0	-inf	0	0	-inf	0	0	-inf	0	0	-inf	0	0	-inf	0	0	-inf	0	0	-inf	0	0	-inf	0	0	-inf	0	0	-inf	0	0	-inf	109	0	62.57867066068692	0	0	-inf	0	0	-inf	0	0	-inf	0	0	-inf	0	0	-inf	0	0	-inf	0	0	-inf	0	0	-inf	0	0	-inf	0	0	-inf	0	0	-inf	0	0	-inf	0	0	-inf	0	0	-inf	0	0	-inf	0	0	-inf	102	0	66.98899782525758	54	0	101.1968431806853	0	0	-inf	0	0	-inf	1010	0	61.98773358581264	0	0	-inf	0	0	-inf	0	0	-inf	18	0	66.46769247939031	0	0	-inf	0	0	-inf	0	0	-inf	0	0	-inf	0	0	-inf	0	0	-inf	0	0	-inf	0	0	-inf	0	0	-inf	0	0	-inf	0	0	-inf	0	0	-inf	0	0	-inf	0	0	-inf	0	0	-inf	0	0	-inf	0	0	-inf	0	0	-inf	0	0	-inf	0	0	-inf	0	0	-inf	0	0	-inf	0	0	-inf	0	0	-inf	0	0	-inf	0	0	-inf	0	0	-inf	0	0	-inf	0	0	-inf	0	0	-inf	0	0	-inf	0	0	-inf	0	0	-inf	150	0	67.1888321735332	0	0	-inf	0	0	-inf	0	0	-inf	0	0	-inf	0	0	-inf	0	0	-inf	0	0	-inf	0	0	-inf	0	0	-inf	0	0	-inf	0	0	-inf	80	0	60.91424130058132	0	0	-inf	0	0	-inf	0	0	-inf	0	0	-inf	0	0	-inf	0	0	-inf	0	0	-inf	0	0	-inf	0	0	-inf	0	0	-inf	0	0	-inf	12	0	60.0	0	0	-inf	0	0	-inf	0	0	-inf	0	0	-inf	0	0	-inf	0	0	-inf	0	0	-inf	0	0	-inf	0	0	-inf	0	0	-inf	0	0	-inf	0	0	-inf	38	0	47.81578947368421	0	0	-inf	29	0	68.65576838803797	0	0	-inf	0	0	-inf	0	0	-inf	0	0	-inf	0	0	-inf	0	0	-inf	0	0	-inf	0	0	-inf	0	0	-inf	0	0	-inf	0	0	-inf	64	0	86.00027866436248	0	0	-inf	0	0	-inf	0	0	-inf	0	0	-inf	0	0	-inf	0	0	-inf	0	0	-inf	0	0	-inf	0	0	-inf	0	0	-inf	0	0	-inf	573	0	105.81145548582603	0	0	-inf	0	0	-inf	0	0	-inf	0	0	-inf	0	0	-inf	0	0	-inf	0	0	-inf	0	0	-inf	0	0	-inf	0	0	-inf	0	0	-inf	0	0	-inf	0	0	-inf	0	0	-inf	561	0	73.05909413854283	0	0	-inf	0	0	-inf	0	0	-inf	19	0	67.52631578947368	0	0	-inf	0	0	-inf	0	0	-inf	0	0	-inf	0	0	-inf	0	0	-inf	0	0	-inf	0	0	-inf	0	0	-inf	0	0	-inf	0	0	-inf	0	0	-inf	0	0	-inf	0	0	-inf	0	0	-inf	0	0	-inf	0	0	-inf	0	0	-inf	0	0	-inf	0	0	-inf	0	0	-inf	0	0	-inf	0	0	-inf	0	0	-inf	0	0	-inf	0	0	-inf	0	0	-inf	0	0	-inf	0	0	-inf	9	0	54.333333333333336	0	0	-inf	0	0	-inf	0	0	-inf	17	0	75.36371647881602	0	0	-inf	0	0	-inf	0	0	-inf	0	0	-inf	0	0	-inf	0	0	-inf	0	0	-inf	0	0	-inf	0	0	-inf	32	0	61.23138583308707	0	0	-inf	0	0	-inf	0	0	-inf	12	0	66.41666666666667	0	0	-inf	0	0	-inf	0	0	-inf	0	0	-inf	0	0	-inf	0	0	-inf	0	0	-inf	0	0	-inf	0	0	-inf	0	0	-inf	0	0	-inf	0	0	-inf	0	0	-inf	0	0	-inf	0	0	-inf	0	0	-inf	0	0	-inf	0	0	-inf	0	0	-inf	0	0	-inf	0	0	-inf	0	0	-inf	0	0	-inf	0	0	-inf	0	0	-inf	0	0	-inf	0	0	-inf	0	0	-inf	0	0	-inf	0	0	-inf	0	0	-inf	0	0	-inf	50	0	66.62	0	0	-inf	0	0	-inf	0	0	-inf	0	0	-inf	0	0	-inf	0	0	-inf	0	0	-inf	0	0	-inf	0	0	-inf	0	0	-inf	0	0	-inf	0	0	-inf	0	0	-inf	0	0	-inf	0	0	-inf	76	0	66.65789473684211	0	0	-inf	0	0	-inf	66	0	66.17735372886094	0	0	-inf	0	0	-inf	0	0	-inf	0	0	-inf	0	0	-inf	0	0	-inf	0	0	-inf	0	0	-inf	0	0	-inf	0	0	-inf	0	0	-inf	0	0	-inf	0	0	-inf	0	0	-inf	0	0	-inf	9	0	50.48379114751234	0	0	-inf	0	0	-inf	0	0	-inf	0	0	-inf	0	0	-inf	0	0	-inf	0	0	-inf	0	0	-inf	0	0	-inf	0	0	-inf	0	0	-inf	0	0	-inf	7	0	47.714285714285715	0	0	-inf	0	0	-inf	0	0	-inf	0	0	-inf	0	0	-inf	14	0	63.07142857142857	0	0	-inf	0	0	-inf	0	0	-inf	0	0	-inf	0	0	-inf	0	0	-inf	0	0	-inf	338	0	65.27623300227009	39	0	68.7948717948718	164	0	67.6951219512195	0	0	-inf	21	0	67.66666666666667	0	0	-inf	0	0	-inf	0	0	-inf	0	0	-inf	0	0	-inf	0	0	-inf	0	0	-inf	0	0	-inf	0	0	-inf	0	0	-inf	0	0	-inf	0	0	-inf	0	0	-inf	0	0	-inf	0	0	-inf	0	0	-inf	0	0	-inf	0	0	-inf	0	0	-inf	0	0	-inf	0	0	-inf	0	0	-inf	0	0	-inf	0	0	-inf	0	0	-inf	0	0	-inf	0	0	-inf	0	0	-inf	0	0	-inf	0	0	-inf	0	0	-inf	0	0	-inf	0	0	-inf	0	0	-inf	0	0	-inf	0	0	-inf	0	0	-inf	0	0	-inf	0	0	-inf	16	0	58.5625	0	0	-inf	0	0	-inf	0	0	-inf	0	0	-inf	0	0	-inf	0	0	-inf	0	0	-inf	0	0	-inf	24	0	69.75	0	0	-inf	0	0	-inf	10	0	60.6	0	0	-inf	0	0	-inf	0	0	-inf	0	0	-inf	0	0	-inf	0	0	-inf	0	0	-inf	0	0	-inf	0	0	-inf	0	0	-inf	0	0	-inf	0	0	-inf	0	0	-inf	8	0	65.875	0	0	-inf	0	0	-inf	0	0	-inf	0	0	-inf	0	0	-inf	0	0	-inf	0	0	-inf	0	0	-inf	0	0	-inf	25	0	96.69591675350799	0	0	-inf	0	0	-inf	0	0	-inf	0	0	-inf	no_rank	environmental samples
1918613	0	0	-inf	0	0	-inf	0	0	-inf	0	0	-inf	0	0	-inf	0	0	-inf	0	0	-inf	0	0	-inf	0	0	-inf	0	0	-inf	0	0	-inf	0	0	-inf	0	0	-inf	0	0	-inf	0	0	-inf	0	0	-inf	0	0	-inf	0	0	-inf	0	0	-inf	0	0	-inf	0	0	-inf	0	0	-inf	0	0	-inf	0	0	-inf	0	0	-inf	0	0	-inf	0	0	-inf	0	0	-inf	109	109	62.57867066068692	0	0	-inf	0	0	-inf	0	0	-inf	0	0	-inf	0	0	-inf	0	0	-inf	0	0	-inf	0	0	-inf	0	0	-inf	0	0	-inf	0	0	-inf	0	0	-inf	0	0	-inf	0	0	-inf	0	0	-inf	0	0	-inf	102	102	66.98899782525758	54	54	101.1968431806853	0	0	-inf	0	0	-inf	1010	1010	61.98773358581264	0	0	-inf	0	0	-inf	0	0	-inf	18	18	66.46769247939031	0	0	-inf	0	0	-inf	0	0	-inf	0	0	-inf	0	0	-inf	0	0	-inf	0	0	-inf	0	0	-inf	0	0	-inf	0	0	-inf	0	0	-inf	0	0	-inf	0	0	-inf	0	0	-inf	0	0	-inf	0	0	-inf	0	0	-inf	0	0	-inf	0	0	-inf	0	0	-inf	0	0	-inf	0	0	-inf	0	0	-inf	0	0	-inf	0	0	-inf	0	0	-inf	0	0	-inf	0	0	-inf	0	0	-inf	0	0	-inf	0	0	-inf	0	0	-inf	0	0	-inf	150	150	67.1888321735332	0	0	-inf	0	0	-inf	0	0	-inf	0	0	-inf	0	0	-inf	0	0	-inf	0	0	-inf	0	0	-inf	0	0	-inf	0	0	-inf	0	0	-inf	80	80	60.91424130058132	0	0	-inf	0	0	-inf	0	0	-inf	0	0	-inf	0	0	-inf	0	0	-inf	0	0	-inf	0	0	-inf	0	0	-inf	0	0	-inf	0	0	-inf	12	12	60.0	0	0	-inf	0	0	-inf	0	0	-inf	0	0	-inf	0	0	-inf	0	0	-inf	0	0	-inf	0	0	-inf	0	0	-inf	0	0	-inf	0	0	-inf	0	0	-inf	38	38	47.81578947368421	0	0	-inf	29	29	68.65576838803797	0	0	-inf	0	0	-inf	0	0	-inf	0	0	-inf	0	0	-inf	0	0	-inf	0	0	-inf	0	0	-inf	0	0	-inf	0	0	-inf	0	0	-inf	64	64	86.00027866436248	0	0	-inf	0	0	-inf	0	0	-inf	0	0	-inf	0	0	-inf	0	0	-inf	0	0	-inf	0	0	-inf	0	0	-inf	0	0	-inf	0	0	-inf	573	573	105.81145548582603	0	0	-inf	0	0	-inf	0	0	-inf	0	0	-inf	0	0	-inf	0	0	-inf	0	0	-inf	0	0	-inf	0	0	-inf	0	0	-inf	0	0	-inf	0	0	-inf	0	0	-inf	0	0	-inf	561	561	73.05909413854283	0	0	-inf	0	0	-inf	0	0	-inf	19	19	67.52631578947368	0	0	-inf	0	0	-inf	0	0	-inf	0	0	-inf	0	0	-inf	0	0	-inf	0	0	-inf	0	0	-inf	0	0	-inf	0	0	-inf	0	0	-inf	0	0	-inf	0	0	-inf	0	0	-inf	0	0	-inf	0	0	-inf	0	0	-inf	0	0	-inf	0	0	-inf	0	0	-inf	0	0	-inf	0	0	-inf	0	0	-inf	0	0	-inf	0	0	-inf	0	0	-inf	0	0	-inf	0	0	-inf	0	0	-inf	9	9	54.333333333333336	0	0	-inf	0	0	-inf	0	0	-inf	17	17	75.36371647881602	0	0	-inf	0	0	-inf	0	0	-inf	0	0	-inf	0	0	-inf	0	0	-inf	0	0	-inf	0	0	-inf	0	0	-inf	32	32	61.23138583308707	0	0	-inf	0	0	-inf	0	0	-inf	12	12	66.41666666666667	0	0	-inf	0	0	-inf	0	0	-inf	0	0	-inf	0	0	-inf	0	0	-inf	0	0	-inf	0	0	-inf	0	0	-inf	0	0	-inf	0	0	-inf	0	0	-inf	0	0	-inf	0	0	-inf	0	0	-inf	0	0	-inf	0	0	-inf	0	0	-inf	0	0	-inf	0	0	-inf	0	0	-inf	0	0	-inf	0	0	-inf	0	0	-inf	0	0	-inf	0	0	-inf	0	0	-inf	0	0	-inf	0	0	-inf	0	0	-inf	0	0	-inf	0	0	-inf	50	50	66.62	0	0	-inf	0	0	-inf	0	0	-inf	0	0	-inf	0	0	-inf	0	0	-inf	0	0	-inf	0	0	-inf	0	0	-inf	0	0	-inf	0	0	-inf	0	0	-inf	0	0	-inf	0	0	-inf	0	0	-inf	76	76	66.65789473684211	0	0	-inf	0	0	-inf	66	66	66.17735372886094	0	0	-inf	0	0	-inf	0	0	-inf	0	0	-inf	0	0	-inf	0	0	-inf	0	0	-inf	0	0	-inf	0	0	-inf	0	0	-inf	0	0	-inf	0	0	-inf	0	0	-inf	0	0	-inf	0	0	-inf	9	9	50.48379114751234	0	0	-inf	0	0	-inf	0	0	-inf	0	0	-inf	0	0	-inf	0	0	-inf	0	0	-inf	0	0	-inf	0	0	-inf	0	0	-inf	0	0	-inf	0	0	-inf	7	7	47.714285714285715	0	0	-inf	0	0	-inf	0	0	-inf	0	0	-inf	0	0	-inf	14	14	63.07142857142857	0	0	-inf	0	0	-inf	0	0	-inf	0	0	-inf	0	0	-inf	0	0	-inf	0	0	-inf	338	338	65.27623300227009	39	39	68.7948717948718	164	164	67.6951219512195	0	0	-inf	21	21	67.66666666666667	0	0	-inf	0	0	-inf	0	0	-inf	0	0	-inf	0	0	-inf	0	0	-inf	0	0	-inf	0	0	-inf	0	0	-inf	0	0	-inf	0	0	-inf	0	0	-inf	0	0	-inf	0	0	-inf	0	0	-inf	0	0	-inf	0	0	-inf	0	0	-inf	0	0	-inf	0	0	-inf	0	0	-inf	0	0	-inf	0	0	-inf	0	0	-inf	0	0	-inf	0	0	-inf	0	0	-inf	0	0	-inf	0	0	-inf	0	0	-inf	0	0	-inf	0	0	-inf	0	0	-inf	0	0	-inf	0	0	-inf	0	0	-inf	0	0	-inf	0	0	-inf	0	0	-inf	16	16	58.5625	0	0	-inf	0	0	-inf	0	0	-inf	0	0	-inf	0	0	-inf	0	0	-inf	0	0	-inf	0	0	-inf	24	24	69.75	0	0	-inf	0	0	-inf	10	10	60.6	0	0	-inf	0	0	-inf	0	0	-inf	0	0	-inf	0	0	-inf	0	0	-inf	0	0	-inf	0	0	-inf	0	0	-inf	0	0	-inf	0	0	-inf	0	0	-inf	0	0	-inf	8	8	65.875	0	0	-inf	0	0	-inf	0	0	-inf	0	0	-inf	0	0	-inf	0	0	-inf	0	0	-inf	0	0	-inf	0	0	-inf	25	25	96.69591675350799	0	0	-inf	0	0	-inf	0	0	-inf	0	0	-inf	species	uncultured Muribaculum sp.
2530390	0	0	-inf	0	0	-inf	0	0	-inf	0	0	-inf	75	75	65.3237336663356	0	0	-inf	0	0	-inf	0	0	-inf	0	0	-inf	40	40	58.56797059196545	0	0	-inf	0	0	-inf	0	0	-inf	0	0	-inf	0	0	-inf	99	99	88.22590986456554	0	0	-inf	0	0	-inf	25	25	52.49418241803335	8	8	40.96688833064677	144	144	113.75018871911992	0	0	-inf	0	0	-inf	0	0	-inf	45	45	56.73390341356133	17	17	62.956875460523946	10	10	104.73573568446871	0	0	-inf	2739	2739	59.32698030311873	0	0	-inf	0	0	-inf	0	0	-inf	27	27	54.675682428282364	263	263	87.32571784706619	0	0	-inf	0	0	-inf	0	0	-inf	70	70	53.73612820689855	74	74	60.51108190566102	0	0	-inf	45	45	93.99679608522773	2985	2985	86.93644822421702	15	15	69.82443020219579	229	229	47.792929882376924	126	126	48.25572718017404	879	879	63.944308069490745	461	461	82.41033947495094	35	35	85.90205049138014	15	15	61.305802291866144	31311	31311	62.52209496807596	0	0	-inf	0	0	-inf	0	0	-inf	648	648	80.12300820012476	0	0	-inf	0	0	-inf	0	0	-inf	0	0	-inf	10	10	55.44805918873295	44	44	76.18124217252407	11	11	91.56509333546022	0	0	-inf	0	0	-inf	101	101	81.75501183705057	0	0	-inf	16	16	56.398225368702015	0	0	-inf	0	0	-inf	0	0	-inf	54	54	76.27112880745734	158	158	86.4460940717012	68	68	73.33564811283985	35	35	58.276774182092396	0	0	-inf	14	14	47.51089914728821	38	38	53.68781975729257	0	0	-inf	0	0	-inf	0	0	-inf	73	73	49.31886199576284	839	839	110.40162300839528	1066	1066	110.39129179147137	0	0	-inf	296	296	104.8488454304184	44	44	71.42136304354177	17	17	72.44687233303107	29	29	84.13994616829012	15620	15620	69.7600956608968	133	133	63.250605628573574	0	0	-inf	0	0	-inf	187	187	105.50323749359953	0	0	-inf	0	0	-inf	0	0	-inf	0	0	-inf	13	13	86.00517893823547	29	29	44.22490874693407	0	0	-inf	318	318	75.19360371461694	44	44	53.59078234445905	24	24	49.35856480794552	608	608	92.83037451423209	38	38	90.89996832654397	65	65	41.94605314673865	0	0	-inf	0	0	-inf	146	146	93.18638885148432	0	0	-inf	0	0	-inf	0	0	-inf	14	14	49.0	16	16	61.57261302200776	0	0	-inf	0	0	-inf	56	56	59.54466009429418	0	0	-inf	0	0	-inf	0	0	-inf	0	0	-inf	30	30	74.44453818668039	0	0	-inf	42	42	110.93299634622977	8	8	111.910901056161	36	36	67.66498755001258	0	0	-inf	834	834	96.91848977469189	0	0	-inf	0	0	-inf	0	0	-inf	252	252	89.92820401559638	11	11	104.25098600378914	26	26	93.82093313421424	0	0	-inf	0	0	-inf	12	12	41.833333333333336	0	0	-inf	0	0	-inf	122	122	47.560250553353	174	174	66.47643978103052	86	86	66.37568927062804	274	274	66.46691113110892	102	102	62.81532838362566	19	19	89.79074285591417	22	22	76.62997731618475	30	30	76.06038343598111	18	18	68.86551587343033	75	75	48.35329737266573	0	0	-inf	56	56	45.30357142857143	609087	609087	71.31971508980334	0	0	-inf	0	0	-inf	100	100	72.48659242177267	0	0	-inf	0	0	-inf	0	0	-inf	0	0	-inf	248	248	68.2633520233943	0	0	-inf	8	8	94.44397405474143	37	37	43.78378378378378	14	14	106.65852963150522	0	0	-inf	0	0	-inf	13387	13387	84.78793164869457	0	0	-inf	0	0	-inf	25	25	78.90620571574806	136	136	64.45087609874103	0	0	-inf	0	0	-inf	0	0	-inf	623	623	70.74306067982081	7	7	102.52644499421973	0	0	-inf	0	0	-inf	0	0	-inf	0	0	-inf	0	0	-inf	0	0	-inf	122	122	57.60267349152598	13	13	72.02364934061681	0	0	-inf	0	0	-inf	100	100	68.59541655987317	0	0	-inf	233	233	69.97902583505895	299	299	69.52947398411101	22	22	69.90359624460419	10	10	84.53243340499189	0	0	-inf	0	0	-inf	0	0	-inf	62	62	81.71836832088276	0	0	-inf	19	19	46.98082773233307	0	0	-inf	0	0	-inf	59	59	46.0365478144912	0	0	-inf	0	0	-inf	0	0	-inf	14727	14727	73.6402300421303	51	51	92.2921452621671	83	83	73.65455421805535	83	83	96.56330733768368	14	14	86.22391877589554	436	436	112.33224203707928	0	0	-inf	0	0	-inf	153	153	97.17902607267291	11	11	101.6585498975204	374	374	92.10565936348333	0	0	-inf	14	14	96.35951592935574	0	0	-inf	235	235	93.96112957882325	0	0	-inf	0	0	-inf	0	0	-inf	1218	1218	72.34179324127058	0	0	-inf	0	0	-inf	0	0	-inf	12	12	56.666666666666664	10	10	59.421898355809105	13	13	75.47002458189205	8	8	76.5106105695729	21	21	63.571446380588334	0	0	-inf	0	0	-inf	0	0	-inf	29	29	54.21284541573226	13	13	98.1124390650969	45	45	57.74478788473143	29	29	84.32427361135369	34	34	62.357947249364514	284	284	66.8343997291194	7	7	71.02973611453044	0	0	-inf	23	23	58.89602369787202	171	171	55.846463989125965	0	0	-inf	0	0	-inf	35	35	70.30041395260001	39	39	43.84104900402573	0	0	-inf	0	0	-inf	151	151	70.07390338821777	8	8	106.40753094596353	0	0	-inf	0	0	-inf	9	9	65.0220426433422	52	52	90.33035528762073	0	0	-inf	0	0	-inf	0	0	-inf	0	0	-inf	22	22	93.31127806290253	74	74	90.13880041002044	0	0	-inf	0	0	-inf	69	69	45.881388418209276	0	0	-inf	106	106	88.3469113362196	7	7	55.462982730606306	0	0	-inf	0	0	-inf	727	727	56.346982862806044	125	125	90.72371864164104	0	0	-inf	0	0	-inf	0	0	-inf	0	0	-inf	0	0	-inf	0	0	-inf	73	73	80.71800803459973	108	108	60.17680967946742	0	0	-inf	0	0	-inf	212	212	50.94424049767869	0	0	-inf	0	0	-inf	0	0	-inf	203	203	67.10765825334283	17	17	49.1764705882353	0	0	-inf	21	21	55.359728465828624	0	0	-inf	0	0	-inf	0	0	-inf	34	34	57.611177081048794	0	0	-inf	0	0	-inf	17	17	114.59595790661967	86	86	73.37326507800125	0	0	-inf	19	19	62.421052631578945	15	15	75.26666666666667	21	21	69.13759270970228	264	264	80.0858083659008	0	0	-inf	0	0	-inf	111	111	74.31461684408235	0	0	-inf	0	0	-inf	0	0	-inf	26	26	76.52987100257484	0	0	-inf	0	0	-inf	0	0	-inf	766	766	56.31651270227062	0	0	-inf	7	7	59.687505381156214	0	0	-inf	49	49	103.24419401549113	60	60	91.21984540079067	0	0	-inf	0	0	-inf	73	73	66.4612764860178	0	0	-inf	0	0	-inf	218	218	55.83455109301028	302	302	68.59787306408754	0	0	-inf	0	0	-inf	0	0	-inf	29	29	63.335619150507334	0	0	-inf	0	0	-inf	0	0	-inf	0	0	-inf	0	0	-inf	0	0	-inf	0	0	-inf	43	43	72.39250958487632	0	0	-inf	0	0	-inf	0	0	-inf	21	21	44.38095238095238	0	0	-inf	0	0	-inf	0	0	-inf	0	0	-inf	0	0	-inf	0	0	-inf	0	0	-inf	23	23	52.58370331305281	0	0	-inf	0	0	-inf	0	0	-inf	19	19	53.89473684210526	3465	3465	87.06361990689209	41	41	87.09143819479732	1735	1735	86.62988368530827	1880	1880	87.24462366332334	7	7	88.0	7	7	86.85714285714286	0	0	-inf	0	0	-inf	65	65	57.09322602279817	0	0	-inf	0	0	-inf	30	30	57.38685482847893	118	118	44.00847457627118	0	0	-inf	0	0	-inf	11	11	62.18181818181818	0	0	-inf	11	11	98.89733256959887	0	0	-inf	42	42	81.88661339079025	15	15	67.20475904184136	0	0	-inf	0	0	-inf	74	74	57.922610732463994	0	0	-inf	0	0	-inf	56	56	54.80357142857143	0	0	-inf	0	0	-inf	60	60	66.73702951847544	0	0	-inf	0	0	-inf	7	7	55.543073589968046	0	0	-inf	0	0	-inf	25	25	72.90060306965924	23	23	69.52398573177602	0	0	-inf	0	0	-inf	21716	21716	70.40806282745783	0	0	-inf	0	0	-inf	0	0	-inf	402	402	78.82676224720204	species	Muribaculum gordoncarteri
2006847	68	0	92.21628478054241	15	0	103.7281645004921	0	0	-inf	0	0	-inf	284	0	86.59040179499763	0	0	-inf	74	0	95.27527859757836	0	0	-inf	0	0	-inf	24	0	61.45085942829444	0	0	-inf	32	0	97.14100119233896	223	0	57.74903164830443	192	0	101.66927969748235	51	0	65.51355747454198	11	0	66.90841885548043	0	0	-inf	0	0	-inf	134	0	115.5478512918573	668	0	103.59983235261171	254	0	102.62559147687705	12	0	90.99420934748683	0	0	-inf	79	0	81.5520283828803	3257	0	87.64813535649039	78	0	71.9179912571066	159	0	52.77314368276691	0	0	-inf	873	0	55.577943569674844	58	0	44.299347084551314	0	0	-inf	0	0	-inf	22	0	57.44650307908441	49	0	60.41538965480868	37	0	98.00394814045778	41	0	96.27717836242235	46	0	97.11179028732565	69	0	61.43974971132446	70	0	67.6733464599681	12	0	104.63743726269908	0	0	-inf	64	0	75.87368471117361	180	0	92.89809546019185	253	0	79.91442509889679	275	0	97.65330211456649	2118	0	65.52766441260493	914	0	73.94842369548685	19	0	90.41482178744664	8	0	59.23938939350702	8201	0	50.045437029208124	410	0	87.90543186257301	300	0	95.55436254729071	0	0	-inf	64	0	59.9372886927627	0	0	-inf	18	0	109.58287491517468	0	0	-inf	0	0	-inf	170	0	72.54026209842279	11	0	67.33087347973107	0	0	-inf	0	0	-inf	0	0	-inf	34	0	90.55865272655957	8	0	118.30093282290478	32	0	96.22522456324091	33	0	50.05765491873863	555	0	95.766195273854	2893	0	97.86221327947092	781	0	96.62180611937289	28	0	57.93819970350875	123	0	66.97243809219493	314	0	96.0608488135818	0	0	-inf	141	0	104.27131297177368	35	0	83.98118586047799	0	0	-inf	0	0	-inf	0	0	-inf	56	0	55.08911819792483	18	0	85.92185468116787	15	0	79.91285180693939	14	0	93.78464391837994	19	0	74.85283299541085	0	0	-inf	0	0	-inf	0	0	-inf	1798	0	60.94992120372351	19	0	94.48287155744775	0	0	-inf	14	0	107.45306758518872	100	0	77.19238304518674	9	0	85.99048941271704	15	0	86.13608312598838	0	0	-inf	33	0	53.23166130064404	89	0	92.66484693422831	195	0	107.97481609263713	14	0	100.4118637783219	1656	0	67.82710953518334	74	0	82.78473499421364	30	0	90.92583274777968	39	0	88.4610947631414	11	0	63.82302335297433	319	0	45.57618456911886	0	0	-inf	0	0	-inf	229	0	60.93776217164833	0	0	-inf	0	0	-inf	0	0	-inf	9	0	66.01901055910056	8	0	78.92115444537666	0	0	-inf	10	0	54.3	62	0	72.90677258249816	0	0	-inf	829	0	71.38003294020051	0	0	-inf	0	0	-inf	40	0	63.30536398025163	42	0	74.37444847192762	164	0	46.03335660158405	9	0	69.34131626157985	677	0	55.57537307548185	0	0	-inf	544	0	63.08309927018244	50	0	53.193005057158196	190	0	55.596216382836786	34	0	47.07522669843979	73	0	57.41863714578071	12	0	57.028085862557084	0	0	-inf	0	0	-inf	10	0	59.10904642372199	90	0	45.28888888888889	0	0	-inf	0	0	-inf	151	0	55.07034238077554	60	0	107.97440709587296	8	0	97.16627171863344	359	0	88.41575460188078	348	0	92.73432043036281	348	0	103.95085839869438	138	0	90.45492294723459	179	0	90.2579326921884	597	0	117.52752908270398	7104	0	95.90902922217194	265	0	96.48050660151985	3843	0	100.16449275637895	1101	0	79.60681767457923	8	0	81.14468921195297	0	0	-inf	275	0	53.8646102018168	12	0	83.0180110842089	16	0	88.90103658490904	54	0	70.48719906778338	34	0	74.07482031893005	72	0	109.33777811749954	0	0	-inf	659	0	57.45488677722935	116	0	48.62677434665524	593	0	117.11648445850223	14	0	60.40509373675799	15	0	56.83632409827287	3064	0	60.87589181947001	0	0	-inf	85	0	52.03079587557159	1859	0	92.97258137541591	262	0	91.75786435386854	98	0	94.05803902397147	33	0	100.28100671557861	0	0	-inf	172	0	93.87278510092447	33	0	54.403131076705925	0	0	-inf	0	0	-inf	38	0	66.86145873346159	54	0	106.82242530593234	0	0	-inf	0	0	-inf	140	0	87.98183474238138	55	0	64.4142452413603	8	0	65.8757091921933	33	0	62.34156668308684	51	0	59.08152490882266	148	0	49.514688221572314	0	0	-inf	0	0	-inf	59	0	83.35345227431999	1471	0	93.0995830478422	55	0	84.75728436505949	29	0	91.16018160773774	0	0	-inf	155	0	87.57478040899524	1292	0	94.21652434063957	0	0	-inf	0	0	-inf	0	0	-inf	475	0	46.88577503306248	0	0	-inf	0	0	-inf	0	0	-inf	117	0	60.383465021351604	12929	0	95.56703665152752	958	0	93.4516321628024	52	0	103.40780555259454	86	0	97.69816738307338	0	0	-inf	0	0	-inf	0	0	-inf	290	0	108.01024652209674	0	0	-inf	342	1	51.58179797238952	7	0	100.12362532618558	89	0	77.50878368318182	7	0	85.69191358795503	109	0	72.59614750414639	0	0	-inf	0	0	-inf	0	0	-inf	24	0	71.4767046129414	0	0	-inf	0	0	-inf	0	0	-inf	212	0	88.92617710468501	19	0	43.578947368421055	0	0	-inf	0	0	-inf	80	0	100.93004262965295	0	0	-inf	0	0	-inf	0	0	-inf	36	0	68.25326807036637	126	0	82.3945421501678	62	0	92.06765629237681	335	0	80.50415608058961	526	0	87.99444969716386	3400	0	83.67126931377393	41	0	78.49235989878802	0	0	-inf	23	0	73.37648948140482	0	0	-inf	0	0	-inf	0	0	-inf	45	0	78.88933076171307	463	0	45.07321524344416	0	0	-inf	0	0	-inf	57	0	62.283727400868464	51	0	70.40949697504014	7	0	111.18164799634845	0	0	-inf	56	0	73.09235363372444	108	0	89.78087967047784	82	0	52.64216110568814	0	0	-inf	0	0	-inf	0	0	-inf	35	0	90.55188212055022	122	0	95.92642394386938	5149	0	84.49443613163909	0	0	-inf	126	0	58.90684728955659	0	0	-inf	218	0	103.89625659714676	47	0	87.68636982931126	0	0	-inf	0	0	-inf	733	0	59.17604623307118	36	0	66.25631667676559	46	0	68.21537599181968	0	0	-inf	0	0	-inf	34	0	57.06098327588586	0	0	-inf	68	0	55.47515361166065	128	0	74.00348684322756	162	0	102.31993783059552	13	0	93.61969020115451	0	0	-inf	120	0	67.95302272932618	20	0	78.98468420785747	43	0	86.03173587311217	7	0	63.23200190897171	341	0	56.64866943153168	0	0	-inf	0	0	-inf	139	0	55.083668260336516	620	0	100.10664680742329	295	0	100.33710869828882	7866	0	100.27226731570899	3328	0	99.91042447071956	62	0	90.83649175850059	29	0	99.30168595550018	105	0	96.79128165129754	67	0	104.32009878634899	129	0	86.58373071904431	160	0	79.68328251180259	161	0	85.25888617820553	586	0	92.11054290606643	1296	0	57.25755663718832	33	0	76.82935098393897	0	0	-inf	138	0	51.55246285339064	21	0	45.05636981828922	0	0	-inf	0	0	-inf	63	0	67.08916301958583	10	0	58.74851588115942	0	0	-inf	0	0	-inf	986	0	53.13427275956782	0	0	-inf	13	0	52.13177643313131	16	0	49.637166738745414	183	0	83.67035779382405	0	0	-inf	11	0	104.47693263230693	0	0	-inf	1081	0	70.83697857286	0	0	-inf	12	0	65.8718955052354	0	0	-inf	212	0	42.58297719573148	14	0	94.91028929355198	31	0	74.87511056146852	124	0	88.46070934974568	363	0	85.11850423414903	100	0	64.41049423610703	362	0	71.68109449825899	0	0	-inf	0	0	-inf	0	0	-inf	0	0	-inf	0	0	-inf	25	0	72.70351187605938	19	0	90.2256511336394	0	0	-inf	0	0	-inf	47	0	83.4271898052261	31	0	63.61161612154557	0	0	-inf	0	0	-inf	22	0	61.4538273568226	0	0	-inf	0	0	-inf	0	0	-inf	22	0	59.73782117495507	0	0	-inf	0	0	-inf	0	0	-inf	34	0	69.54695950244391	80	0	77.47942537208203	0	0	-inf	0	0	-inf	31	0	67.9309459197057	0	0	-inf	0	0	-inf	78	0	57.65068948021622	109	0	66.8256129003105	73	0	64.84489417951869	0	0	-inf	0	0	-inf	7	0	65.77798418716228	162	0	91.65955796636464	0	0	-inf	0	0	-inf	53	0	73.56093809863614	0	0	-inf	0	0	-inf	0	0	-inf	92	0	89.28127238246661	62	0	70.61506734488152	14	0	73.96597253892645	117	0	72.81046573388774	74	0	76.47259483919362	0	0	-inf	0	0	-inf	28	0	76.86248347533275	0	0	-inf	0	0	-inf	44	0	96.20162045076393	0	0	-inf	25	0	88.56458055903842	21	0	70.96731257469807	23	0	65.0985549453752	16	0	92.27851383748617	466	0	57.18815870338119	112	0	73.85306244152818	0	0	-inf	0	0	-inf	228	0	84.23054698472505	0	0	-inf	0	0	-inf	36	1	92.34160463823508	61	0	88.70569560993422	no_rank	unclassified Muribaculaceae
2498093	0	0	-inf	0	0	-inf	0	0	-inf	0	0	-inf	0	0	-inf	0	0	-inf	0	0	-inf	0	0	-inf	0	0	-inf	0	0	-inf	0	0	-inf	0	0	-inf	0	0	-inf	0	0	-inf	0	0	-inf	0	0	-inf	0	0	-inf	0	0	-inf	0	0	-inf	0	0	-inf	0	0	-inf	0	0	-inf	0	0	-inf	0	0	-inf	0	0	-inf	0	0	-inf	0	0	-inf	0	0	-inf	10	10	59.0	0	0	-inf	0	0	-inf	0	0	-inf	0	0	-inf	0	0	-inf	0	0	-inf	0	0	-inf	0	0	-inf	0	0	-inf	0	0	-inf	0	0	-inf	0	0	-inf	0	0	-inf	0	0	-inf	0	0	-inf	0	0	-inf	0	0	-inf	0	0	-inf	0	0	-inf	0	0	-inf	0	0	-inf	0	0	-inf	0	0	-inf	0	0	-inf	0	0	-inf	0	0	-inf	0	0	-inf	0	0	-inf	0	0	-inf	0	0	-inf	0	0	-inf	0	0	-inf	0	0	-inf	0	0	-inf	0	0	-inf	0	0	-inf	0	0	-inf	0	0	-inf	0	0	-inf	0	0	-inf	0	0	-inf	0	0	-inf	0	0	-inf	0	0	-inf	0	0	-inf	0	0	-inf	0	0	-inf	0	0	-inf	0	0	-inf	0	0	-inf	0	0	-inf	0	0	-inf	0	0	-inf	0	0	-inf	0	0	-inf	0	0	-inf	0	0	-inf	0	0	-inf	0	0	-inf	0	0	-inf	0	0	-inf	0	0	-inf	0	0	-inf	0	0	-inf	0	0	-inf	0	0	-inf	0	0	-inf	0	0	-inf	0	0	-inf	0	0	-inf	0	0	-inf	0	0	-inf	0	0	-inf	0	0	-inf	0	0	-inf	0	0	-inf	0	0	-inf	0	0	-inf	0	0	-inf	0	0	-inf	0	0	-inf	0	0	-inf	0	0	-inf	0	0	-inf	0	0	-inf	0	0	-inf	0	0	-inf	0	0	-inf	0	0	-inf	0	0	-inf	0	0	-inf	0	0	-inf	0	0	-inf	0	0	-inf	0	0	-inf	0	0	-inf	0	0	-inf	0	0	-inf	0	0	-inf	0	0	-inf	0	0	-inf	0	0	-inf	0	0	-inf	0	0	-inf	0	0	-inf	0	0	-inf	0	0	-inf	0	0	-inf	0	0	-inf	0	0	-inf	0	0	-inf	0	0	-inf	0	0	-inf	0	0	-inf	0	0	-inf	0	0	-inf	0	0	-inf	0	0	-inf	0	0	-inf	0	0	-inf	0	0	-inf	0	0	-inf	0	0	-inf	0	0	-inf	0	0	-inf	0	0	-inf	0	0	-inf	0	0	-inf	0	0	-inf	0	0	-inf	0	0	-inf	0	0	-inf	0	0	-inf	0	0	-inf	0	0	-inf	0	0	-inf	0	0	-inf	0	0	-inf	0	0	-inf	0	0	-inf	0	0	-inf	0	0	-inf	0	0	-inf	0	0	-inf	0	0	-inf	0	0	-inf	0	0	-inf	0	0	-inf	0	0	-inf	0	0	-inf	0	0	-inf	0	0	-inf	0	0	-inf	0	0	-inf	0	0	-inf	0	0	-inf	0	0	-inf	0	0	-inf	0	0	-inf	0	0	-inf	0	0	-inf	0	0	-inf	0	0	-inf	0	0	-inf	0	0	-inf	0	0	-inf	0	0	-inf	0	0	-inf	0	0	-inf	0	0	-inf	0	0	-inf	0	0	-inf	0	0	-inf	0	0	-inf	0	0	-inf	0	0	-inf	0	0	-inf	0	0	-inf	0	0	-inf	0	0	-inf	0	0	-inf	0	0	-inf	0	0	-inf	0	0	-inf	0	0	-inf	0	0	-inf	0	0	-inf	0	0	-inf	0	0	-inf	0	0	-inf	0	0	-inf	0	0	-inf	0	0	-inf	0	0	-inf	0	0	-inf	0	0	-inf	0	0	-inf	0	0	-inf	0	0	-inf	0	0	-inf	0	0	-inf	0	0	-inf	0	0	-inf	0	0	-inf	0	0	-inf	0	0	-inf	0	0	-inf	0	0	-inf	0	0	-inf	0	0	-inf	0	0	-inf	0	0	-inf	0	0	-inf	0	0	-inf	0	0	-inf	0	0	-inf	0	0	-inf	0	0	-inf	0	0	-inf	0	0	-inf	0	0	-inf	0	0	-inf	0	0	-inf	0	0	-inf	0	0	-inf	0	0	-inf	0	0	-inf	0	0	-inf	0	0	-inf	0	0	-inf	0	0	-inf	0	0	-inf	0	0	-inf	0	0	-inf	0	0	-inf	0	0	-inf	0	0	-inf	0	0	-inf	0	0	-inf	0	0	-inf	0	0	-inf	0	0	-inf	0	0	-inf	0	0	-inf	0	0	-inf	0	0	-inf	0	0	-inf	0	0	-inf	0	0	-inf	0	0	-inf	0	0	-inf	0	0	-inf	0	0	-inf	0	0	-inf	0	0	-inf	0	0	-inf	0	0	-inf	0	0	-inf	0	0	-inf	0	0	-inf	0	0	-inf	0	0	-inf	0	0	-inf	0	0	-inf	0	0	-inf	0	0	-inf	0	0	-inf	0	0	-inf	0	0	-inf	0	0	-inf	0	0	-inf	0	0	-inf	0	0	-inf	0	0	-inf	0	0	-inf	0	0	-inf	0	0	-inf	0	0	-inf	0	0	-inf	0	0	-inf	0	0	-inf	0	0	-inf	0	0	-inf	0	0	-inf	0	0	-inf	0	0	-inf	0	0	-inf	0	0	-inf	0	0	-inf	0	0	-inf	0	0	-inf	0	0	-inf	0	0	-inf	0	0	-inf	0	0	-inf	0	0	-inf	0	0	-inf	0	0	-inf	0	0	-inf	0	0	-inf	0	0	-inf	0	0	-inf	0	0	-inf	0	0	-inf	0	0	-inf	0	0	-inf	0	0	-inf	0	0	-inf	0	0	-inf	0	0	-inf	0	0	-inf	0	0	-inf	0	0	-inf	0	0	-inf	0	0	-inf	0	0	-inf	0	0	-inf	0	0	-inf	0	0	-inf	0	0	-inf	0	0	-inf	0	0	-inf	0	0	-inf	0	0	-inf	0	0	-inf	0	0	-inf	0	0	-inf	0	0	-inf	0	0	-inf	0	0	-inf	0	0	-inf	0	0	-inf	0	0	-inf	0	0	-inf	0	0	-inf	0	0	-inf	0	0	-inf	0	0	-inf	0	0	-inf	0	0	-inf	0	0	-inf	0	0	-inf	0	0	-inf	0	0	-inf	0	0	-inf	0	0	-inf	0	0	-inf	0	0	-inf	0	0	-inf	0	0	-inf	0	0	-inf	0	0	-inf	0	0	-inf	0	0	-inf	0	0	-inf	0	0	-inf	0	0	-inf	0	0	-inf	0	0	-inf	0	0	-inf	0	0	-inf	0	0	-inf	0	0	-inf	0	0	-inf	0	0	-inf	0	0	-inf	0	0	-inf	0	0	-inf	species	Muribaculaceae bacterium
2767078	68	68	92.21628478054241	15	15	103.7281645004921	0	0	-inf	0	0	-inf	284	284	86.59040179499763	0	0	-inf	74	74	95.27527859757836	0	0	-inf	0	0	-inf	24	24	61.45085942829444	0	0	-inf	32	32	97.14100119233896	223	223	57.74903164830443	192	192	101.66927969748235	51	51	65.51355747454198	11	11	66.90841885548043	0	0	-inf	0	0	-inf	134	134	115.5478512918573	668	668	103.59983235261171	254	254	102.62559147687705	12	12	90.99420934748683	0	0	-inf	79	79	81.5520283828803	3257	3257	87.64813535649039	78	78	71.9179912571066	159	159	52.77314368276691	0	0	-inf	863	863	55.538290540354744	58	58	44.299347084551314	0	0	-inf	0	0	-inf	22	22	57.44650307908441	49	49	60.41538965480868	37	37	98.00394814045778	41	41	96.27717836242235	46	46	97.11179028732565	69	69	61.43974971132446	70	70	67.6733464599681	12	12	104.63743726269908	0	0	-inf	64	64	75.87368471117361	180	180	92.89809546019185	253	253	79.91442509889679	275	275	97.65330211456649	2118	2118	65.52766441260493	914	914	73.94842369548685	19	19	90.41482178744664	8	8	59.23938939350702	8201	8201	50.045437029208124	410	410	87.90543186257301	300	300	95.55436254729071	0	0	-inf	64	64	59.9372886927627	0	0	-inf	18	18	109.58287491517468	0	0	-inf	0	0	-inf	170	170	72.54026209842279	11	11	67.33087347973107	0	0	-inf	0	0	-inf	0	0	-inf	34	34	90.55865272655957	8	8	118.30093282290478	32	32	96.22522456324091	33	33	50.05765491873863	555	555	95.766195273854	2893	2893	97.86221327947092	781	781	96.62180611937289	28	28	57.93819970350875	123	123	66.97243809219493	314	314	96.0608488135818	0	0	-inf	141	141	104.27131297177368	35	35	83.98118586047799	0	0	-inf	0	0	-inf	0	0	-inf	56	56	55.08911819792483	18	18	85.92185468116787	15	15	79.91285180693939	14	14	93.78464391837994	19	19	74.85283299541085	0	0	-inf	0	0	-inf	0	0	-inf	1798	1798	60.94992120372351	19	19	94.48287155744775	0	0	-inf	14	14	107.45306758518872	100	100	77.19238304518674	9	9	85.99048941271704	15	15	86.13608312598838	0	0	-inf	33	33	53.23166130064404	89	89	92.66484693422831	195	195	107.97481609263713	14	14	100.4118637783219	1656	1656	67.82710953518334	74	74	82.78473499421364	30	30	90.92583274777968	39	39	88.4610947631414	11	11	63.82302335297433	319	319	45.57618456911886	0	0	-inf	0	0	-inf	229	229	60.93776217164833	0	0	-inf	0	0	-inf	0	0	-inf	9	9	66.01901055910056	8	8	78.92115444537666	0	0	-inf	10	10	54.3	62	62	72.90677258249816	0	0	-inf	829	829	71.38003294020051	0	0	-inf	0	0	-inf	40	40	63.30536398025163	42	42	74.37444847192762	164	164	46.03335660158405	9	9	69.34131626157985	677	677	55.57537307548185	0	0	-inf	544	544	63.08309927018244	50	50	53.193005057158196	190	190	55.596216382836786	34	34	47.07522669843979	73	73	57.41863714578071	12	12	57.028085862557084	0	0	-inf	0	0	-inf	10	10	59.10904642372199	90	90	45.28888888888889	0	0	-inf	0	0	-inf	151	151	55.07034238077554	60	60	107.97440709587296	8	8	97.16627171863344	359	359	88.41575460188078	348	348	92.73432043036281	348	348	103.95085839869438	138	138	90.45492294723459	179	179	90.2579326921884	597	597	117.52752908270398	7104	7104	95.90902922217194	265	265	96.48050660151985	3843	3843	100.16449275637895	1101	1101	79.60681767457923	8	8	81.14468921195297	0	0	-inf	275	275	53.8646102018168	12	12	83.0180110842089	16	16	88.90103658490904	54	54	70.48719906778338	34	34	74.07482031893005	72	72	109.33777811749954	0	0	-inf	659	659	57.45488677722935	116	116	48.62677434665524	593	593	117.11648445850223	14	14	60.40509373675799	15	15	56.83632409827287	3064	3064	60.87589181947001	0	0	-inf	85	85	52.03079587557159	1859	1859	92.97258137541591	262	262	91.75786435386854	98	98	94.05803902397147	33	33	100.28100671557861	0	0	-inf	172	172	93.87278510092447	33	33	54.403131076705925	0	0	-inf	0	0	-inf	38	38	66.86145873346159	54	54	106.82242530593234	0	0	-inf	0	0	-inf	140	140	87.98183474238138	55	55	64.4142452413603	8	8	65.8757091921933	33	33	62.34156668308684	51	51	59.08152490882266	148	148	49.514688221572314	0	0	-inf	0	0	-inf	59	59	83.35345227431999	1471	1471	93.0995830478422	55	55	84.75728436505949	29	29	91.16018160773774	0	0	-inf	155	155	87.57478040899524	1292	1292	94.21652434063957	0	0	-inf	0	0	-inf	0	0	-inf	475	475	46.88577503306248	0	0	-inf	0	0	-inf	0	0	-inf	117	117	60.383465021351604	12929	12929	95.56703665152752	958	958	93.4516321628024	52	52	103.40780555259454	86	86	97.69816738307338	0	0	-inf	0	0	-inf	0	0	-inf	290	290	108.01024652209674	0	0	-inf	341	341	51.54831350896545	7	7	100.12362532618558	89	89	77.50878368318182	7	7	85.69191358795503	109	109	72.59614750414639	0	0	-inf	0	0	-inf	0	0	-inf	24	24	71.4767046129414	0	0	-inf	0	0	-inf	0	0	-inf	212	212	88.92617710468501	19	19	43.578947368421055	0	0	-inf	0	0	-inf	80	80	100.93004262965295	0	0	-inf	0	0	-inf	0	0	-inf	36	36	68.25326807036637	126	126	82.3945421501678	62	62	92.06765629237681	335	335	80.50415608058961	526	526	87.99444969716386	3400	3400	83.67126931377393	41	41	78.49235989878802	0	0	-inf	23	23	73.37648948140482	0	0	-inf	0	0	-inf	0	0	-inf	45	45	78.88933076171307	463	463	45.07321524344416	0	0	-inf	0	0	-inf	57	57	62.283727400868464	51	51	70.40949697504014	7	7	111.18164799634845	0	0	-inf	56	56	73.09235363372444	108	108	89.78087967047784	82	82	52.64216110568814	0	0	-inf	0	0	-inf	0	0	-inf	35	35	90.55188212055022	122	122	95.92642394386938	5149	5149	84.49443613163909	0	0	-inf	126	126	58.90684728955659	0	0	-inf	218	218	103.89625659714676	47	47	87.68636982931126	0	0	-inf	0	0	-inf	733	733	59.17604623307118	36	36	66.25631667676559	46	46	68.21537599181968	0	0	-inf	0	0	-inf	34	34	57.06098327588586	0	0	-inf	68	68	55.47515361166065	128	128	74.00348684322756	162	162	102.31993783059552	13	13	93.61969020115451	0	0	-inf	120	120	67.95302272932618	20	20	78.98468420785747	43	43	86.03173587311217	7	7	63.23200190897171	341	341	56.64866943153168	0	0	-inf	0	0	-inf	139	139	55.083668260336516	620	620	100.10664680742329	295	295	100.33710869828882	7866	7866	100.27226731570899	3328	3328	99.91042447071956	62	62	90.83649175850059	29	29	99.30168595550018	105	105	96.79128165129754	67	67	104.32009878634899	129	129	86.58373071904431	160	160	79.68328251180259	161	161	85.25888617820553	586	586	92.11054290606643	1296	1296	57.25755663718832	33	33	76.82935098393897	0	0	-inf	138	138	51.55246285339064	21	21	45.05636981828922	0	0	-inf	0	0	-inf	63	63	67.08916301958583	10	10	58.74851588115942	0	0	-inf	0	0	-inf	986	986	53.13427275956782	0	0	-inf	13	13	52.13177643313131	16	16	49.637166738745414	183	183	83.67035779382405	0	0	-inf	11	11	104.47693263230693	0	0	-inf	1081	1081	70.83697857286	0	0	-inf	12	12	65.8718955052354	0	0	-inf	212	212	42.58297719573148	14	14	94.91028929355198	31	31	74.87511056146852	124	124	88.46070934974568	363	363	85.11850423414903	100	100	64.41049423610703	362	362	71.68109449825899	0	0	-inf	0	0	-inf	0	0	-inf	0	0	-inf	0	0	-inf	25	25	72.70351187605938	19	19	90.2256511336394	0	0	-inf	0	0	-inf	47	47	83.4271898052261	31	31	63.61161612154557	0	0	-inf	0	0	-inf	22	22	61.4538273568226	0	0	-inf	0	0	-inf	0	0	-inf	22	22	59.73782117495507	0	0	-inf	0	0	-inf	0	0	-inf	34	34	69.54695950244391	80	80	77.47942537208203	0	0	-inf	0	0	-inf	31	31	67.9309459197057	0	0	-inf	0	0	-inf	78	78	57.65068948021622	109	109	66.8256129003105	73	73	64.84489417951869	0	0	-inf	0	0	-inf	7	7	65.77798418716228	162	162	91.65955796636464	0	0	-inf	0	0	-inf	53	53	73.56093809863614	0	0	-inf	0	0	-inf	0	0	-inf	92	92	89.28127238246661	62	62	70.61506734488152	14	14	73.96597253892645	117	117	72.81046573388774	74	74	76.47259483919362	0	0	-inf	0	0	-inf	28	28	76.86248347533275	0	0	-inf	0	0	-inf	44	44	96.20162045076393	0	0	-inf	25	25	88.56458055903842	21	21	70.96731257469807	23	23	65.0985549453752	16	16	92.27851383748617	466	466	57.18815870338119	112	112	73.85306244152818	0	0	-inf	0	0	-inf	228	228	84.23054698472505	0	0	-inf	0	0	-inf	35	35	93.35136477075609	61	61	88.70569560993422	species	Muribaculaceae bacterium MF13079
2301480	0	0	-inf	0	0	-inf	0	0	-inf	0	0	-inf	0	0	-inf	0	0	-inf	0	0	-inf	0	0	-inf	0	0	-inf	0	0	-inf	0	0	-inf	0	0	-inf	0	0	-inf	0	0	-inf	0	0	-inf	0	0	-inf	0	0	-inf	0	0	-inf	0	0	-inf	0	0	-inf	0	0	-inf	0	0	-inf	0	0	-inf	0	0	-inf	0	0	-inf	0	0	-inf	0	0	-inf	0	0	-inf	39	0	53.129295742188624	0	0	-inf	0	0	-inf	0	0	-inf	0	0	-inf	0	0	-inf	0	0	-inf	0	0	-inf	0	0	-inf	0	0	-inf	0	0	-inf	0	0	-inf	0	0	-inf	0	0	-inf	0	0	-inf	0	0	-inf	0	0	-inf	78	0	57.228497264699655	11	0	57.09090909090909	0	0	-inf	0	0	-inf	33	0	76.87878787878788	0	0	-inf	0	0	-inf	0	0	-inf	0	0	-inf	0	0	-inf	0	0	-inf	0	0	-inf	0	0	-inf	0	0	-inf	0	0	-inf	0	0	-inf	0	0	-inf	0	0	-inf	0	0	-inf	0	0	-inf	0	0	-inf	0	0	-inf	0	0	-inf	0	0	-inf	0	0	-inf	0	0	-inf	0	0	-inf	0	0	-inf	0	0	-inf	0	0	-inf	0	0	-inf	0	0	-inf	0	0	-inf	0	0	-inf	0	0	-inf	0	0	-inf	0	0	-inf	0	0	-inf	0	0	-inf	0	0	-inf	0	0	-inf	0	0	-inf	7	0	49.298023935591196	0	0	-inf	0	0	-inf	0	0	-inf	0	0	-inf	0	0	-inf	0	0	-inf	0	0	-inf	0	0	-inf	0	0	-inf	0	0	-inf	0	0	-inf	12	0	57.986081306491265	0	0	-inf	0	0	-inf	0	0	-inf	0	0	-inf	0	0	-inf	0	0	-inf	0	0	-inf	0	0	-inf	0	0	-inf	0	0	-inf	0	0	-inf	0	0	-inf	0	0	-inf	0	0	-inf	0	0	-inf	0	0	-inf	0	0	-inf	0	0	-inf	0	0	-inf	0	0	-inf	0	0	-inf	0	0	-inf	0	0	-inf	0	0	-inf	37	0	52.01360187935917	0	0	-inf	0	0	-inf	0	0	-inf	0	0	-inf	0	0	-inf	0	0	-inf	0	0	-inf	0	0	-inf	0	0	-inf	0	0	-inf	0	0	-inf	0	0	-inf	0	0	-inf	0	0	-inf	0	0	-inf	0	0	-inf	0	0	-inf	0	0	-inf	0	0	-inf	0	0	-inf	0	0	-inf	0	0	-inf	0	0	-inf	0	0	-inf	0	0	-inf	0	0	-inf	0	0	-inf	0	0	-inf	0	0	-inf	0	0	-inf	0	0	-inf	0	0	-inf	0	0	-inf	0	0	-inf	0	0	-inf	0	0	-inf	0	0	-inf	0	0	-inf	0	0	-inf	0	0	-inf	33	0	61.96969696969697	0	0	-inf	0	0	-inf	0	0	-inf	0	0	-inf	0	0	-inf	0	0	-inf	0	0	-inf	0	0	-inf	0	0	-inf	0	0	-inf	0	0	-inf	0	0	-inf	0	0	-inf	0	0	-inf	0	0	-inf	0	0	-inf	0	0	-inf	0	0	-inf	0	0	-inf	0	0	-inf	0	0	-inf	0	0	-inf	0	0	-inf	0	0	-inf	0	0	-inf	0	0	-inf	0	0	-inf	0	0	-inf	0	0	-inf	0	0	-inf	0	0	-inf	0	0	-inf	0	0	-inf	12	0	54.583333333333336	0	0	-inf	0	0	-inf	0	0	-inf	0	0	-inf	0	0	-inf	0	0	-inf	0	0	-inf	0	0	-inf	0	0	-inf	0	0	-inf	0	0	-inf	0	0	-inf	0	0	-inf	0	0	-inf	0	0	-inf	0	0	-inf	0	0	-inf	0	0	-inf	0	0	-inf	0	0	-inf	0	0	-inf	0	0	-inf	0	0	-inf	0	0	-inf	0	0	-inf	0	0	-inf	0	0	-inf	0	0	-inf	0	0	-inf	0	0	-inf	0	0	-inf	0	0	-inf	0	0	-inf	0	0	-inf	0	0	-inf	0	0	-inf	0	0	-inf	0	0	-inf	0	0	-inf	0	0	-inf	0	0	-inf	0	0	-inf	0	0	-inf	0	0	-inf	0	0	-inf	0	0	-inf	0	0	-inf	0	0	-inf	0	0	-inf	0	0	-inf	0	0	-inf	0	0	-inf	0	0	-inf	0	0	-inf	0	0	-inf	0	0	-inf	0	0	-inf	0	0	-inf	0	0	-inf	0	0	-inf	0	0	-inf	0	0	-inf	0	0	-inf	0	0	-inf	0	0	-inf	0	0	-inf	0	0	-inf	0	0	-inf	0	0	-inf	21	0	60.333333333333336	0	0	-inf	0	0	-inf	0	0	-inf	0	0	-inf	0	0	-inf	0	0	-inf	0	0	-inf	0	0	-inf	0	0	-inf	0	0	-inf	0	0	-inf	0	0	-inf	0	0	-inf	0	0	-inf	0	0	-inf	15	0	53.2468903920253	0	0	-inf	0	0	-inf	0	0	-inf	0	0	-inf	0	0	-inf	0	0	-inf	0	0	-inf	0	0	-inf	0	0	-inf	0	0	-inf	0	0	-inf	0	0	-inf	0	0	-inf	0	0	-inf	0	0	-inf	82	0	51.89140150327598	0	0	-inf	0	0	-inf	0	0	-inf	0	0	-inf	0	0	-inf	0	0	-inf	0	0	-inf	0	0	-inf	0	0	-inf	0	0	-inf	7	0	51.0	0	0	-inf	0	0	-inf	0	0	-inf	0	0	-inf	0	0	-inf	0	0	-inf	0	0	-inf	0	0	-inf	0	0	-inf	0	0	-inf	0	0	-inf	0	0	-inf	0	0	-inf	0	0	-inf	0	0	-inf	0	0	-inf	0	0	-inf	0	0	-inf	0	0	-inf	0	0	-inf	0	0	-inf	0	0	-inf	0	0	-inf	0	0	-inf	0	0	-inf	0	0	-inf	0	0	-inf	0	0	-inf	0	0	-inf	0	0	-inf	0	0	-inf	0	0	-inf	0	0	-inf	0	0	-inf	0	0	-inf	0	0	-inf	0	0	-inf	0	0	-inf	0	0	-inf	0	0	-inf	0	0	-inf	0	0	-inf	0	0	-inf	0	0	-inf	0	0	-inf	0	0	-inf	0	0	-inf	0	0	-inf	0	0	-inf	0	0	-inf	0	0	-inf	0	0	-inf	0	0	-inf	0	0	-inf	0	0	-inf	0	0	-inf	0	0	-inf	0	0	-inf	0	0	-inf	0	0	-inf	0	0	-inf	0	0	-inf	0	0	-inf	0	0	-inf	0	0	-inf	0	0	-inf	0	0	-inf	0	0	-inf	0	0	-inf	0	0	-inf	0	0	-inf	0	0	-inf	0	0	-inf	0	0	-inf	0	0	-inf	26	0	50.98946396766121	0	0	-inf	0	0	-inf	0	0	-inf	0	0	-inf	0	0	-inf	0	0	-inf	0	0	-inf	0	0	-inf	no_rank	environmental samples
2301481	0	0	-inf	0	0	-inf	0	0	-inf	0	0	-inf	0	0	-inf	0	0	-inf	0	0	-inf	0	0	-inf	0	0	-inf	0	0	-inf	0	0	-inf	0	0	-inf	0	0	-inf	0	0	-inf	0	0	-inf	0	0	-inf	0	0	-inf	0	0	-inf	0	0	-inf	0	0	-inf	0	0	-inf	0	0	-inf	0	0	-inf	0	0	-inf	0	0	-inf	0	0	-inf	0	0	-inf	0	0	-inf	39	39	53.129295742188624	0	0	-inf	0	0	-inf	0	0	-inf	0	0	-inf	0	0	-inf	0	0	-inf	0	0	-inf	0	0	-inf	0	0	-inf	0	0	-inf	0	0	-inf	0	0	-inf	0	0	-inf	0	0	-inf	0	0	-inf	0	0	-inf	78	78	57.228497264699655	11	11	57.09090909090909	0	0	-inf	0	0	-inf	33	33	76.87878787878788	0	0	-inf	0	0	-inf	0	0	-inf	0	0	-inf	0	0	-inf	0	0	-inf	0	0	-inf	0	0	-inf	0	0	-inf	0	0	-inf	0	0	-inf	0	0	-inf	0	0	-inf	0	0	-inf	0	0	-inf	0	0	-inf	0	0	-inf	0	0	-inf	0	0	-inf	0	0	-inf	0	0	-inf	0	0	-inf	0	0	-inf	0	0	-inf	0	0	-inf	0	0	-inf	0	0	-inf	0	0	-inf	0	0	-inf	0	0	-inf	0	0	-inf	0	0	-inf	0	0	-inf	0	0	-inf	0	0	-inf	0	0	-inf	0	0	-inf	7	7	49.298023935591196	0	0	-inf	0	0	-inf	0	0	-inf	0	0	-inf	0	0	-inf	0	0	-inf	0	0	-inf	0	0	-inf	0	0	-inf	0	0	-inf	0	0	-inf	12	12	57.986081306491265	0	0	-inf	0	0	-inf	0	0	-inf	0	0	-inf	0	0	-inf	0	0	-inf	0	0	-inf	0	0	-inf	0	0	-inf	0	0	-inf	0	0	-inf	0	0	-inf	0	0	-inf	0	0	-inf	0	0	-inf	0	0	-inf	0	0	-inf	0	0	-inf	0	0	-inf	0	0	-inf	0	0	-inf	0	0	-inf	0	0	-inf	0	0	-inf	37	37	52.01360187935917	0	0	-inf	0	0	-inf	0	0	-inf	0	0	-inf	0	0	-inf	0	0	-inf	0	0	-inf	0	0	-inf	0	0	-inf	0	0	-inf	0	0	-inf	0	0	-inf	0	0	-inf	0	0	-inf	0	0	-inf	0	0	-inf	0	0	-inf	0	0	-inf	0	0	-inf	0	0	-inf	0	0	-inf	0	0	-inf	0	0	-inf	0	0	-inf	0	0	-inf	0	0	-inf	0	0	-inf	0	0	-inf	0	0	-inf	0	0	-inf	0	0	-inf	0	0	-inf	0	0	-inf	0	0	-inf	0	0	-inf	0	0	-inf	0	0	-inf	0	0	-inf	0	0	-inf	0	0	-inf	33	33	61.96969696969697	0	0	-inf	0	0	-inf	0	0	-inf	0	0	-inf	0	0	-inf	0	0	-inf	0	0	-inf	0	0	-inf	0	0	-inf	0	0	-inf	0	0	-inf	0	0	-inf	0	0	-inf	0	0	-inf	0	0	-inf	0	0	-inf	0	0	-inf	0	0	-inf	0	0	-inf	0	0	-inf	0	0	-inf	0	0	-inf	0	0	-inf	0	0	-inf	0	0	-inf	0	0	-inf	0	0	-inf	0	0	-inf	0	0	-inf	0	0	-inf	0	0	-inf	0	0	-inf	0	0	-inf	12	12	54.583333333333336	0	0	-inf	0	0	-inf	0	0	-inf	0	0	-inf	0	0	-inf	0	0	-inf	0	0	-inf	0	0	-inf	0	0	-inf	0	0	-inf	0	0	-inf	0	0	-inf	0	0	-inf	0	0	-inf	0	0	-inf	0	0	-inf	0	0	-inf	0	0	-inf	0	0	-inf	0	0	-inf	0	0	-inf	0	0	-inf	0	0	-inf	0	0	-inf	0	0	-inf	0	0	-inf	0	0	-inf	0	0	-inf	0	0	-inf	0	0	-inf	0	0	-inf	0	0	-inf	0	0	-inf	0	0	-inf	0	0	-inf	0	0	-inf	0	0	-inf	0	0	-inf	0	0	-inf	0	0	-inf	0	0	-inf	0	0	-inf	0	0	-inf	0	0	-inf	0	0	-inf	0	0	-inf	0	0	-inf	0	0	-inf	0	0	-inf	0	0	-inf	0	0	-inf	0	0	-inf	0	0	-inf	0	0	-inf	0	0	-inf	0	0	-inf	0	0	-inf	0	0	-inf	0	0	-inf	0	0	-inf	0	0	-inf	0	0	-inf	0	0	-inf	0	0	-inf	0	0	-inf	0	0	-inf	0	0	-inf	0	0	-inf	0	0	-inf	21	21	60.333333333333336	0	0	-inf	0	0	-inf	0	0	-inf	0	0	-inf	0	0	-inf	0	0	-inf	0	0	-inf	0	0	-inf	0	0	-inf	0	0	-inf	0	0	-inf	0	0	-inf	0	0	-inf	0	0	-inf	0	0	-inf	15	15	53.2468903920253	0	0	-inf	0	0	-inf	0	0	-inf	0	0	-inf	0	0	-inf	0	0	-inf	0	0	-inf	0	0	-inf	0	0	-inf	0	0	-inf	0	0	-inf	0	0	-inf	0	0	-inf	0	0	-inf	0	0	-inf	82	82	51.89140150327598	0	0	-inf	0	0	-inf	0	0	-inf	0	0	-inf	0	0	-inf	0	0	-inf	0	0	-inf	0	0	-inf	0	0	-inf	0	0	-inf	7	7	51.0	0	0	-inf	0	0	-inf	0	0	-inf	0	0	-inf	0	0	-inf	0	0	-inf	0	0	-inf	0	0	-inf	0	0	-inf	0	0	-inf	0	0	-inf	0	0	-inf	0	0	-inf	0	0	-inf	0	0	-inf	0	0	-inf	0	0	-inf	0	0	-inf	0	0	-inf	0	0	-inf	0	0	-inf	0	0	-inf	0	0	-inf	0	0	-inf	0	0	-inf	0	0	-inf	0	0	-inf	0	0	-inf	0	0	-inf	0	0	-inf	0	0	-inf	0	0	-inf	0	0	-inf	0	0	-inf	0	0	-inf	0	0	-inf	0	0	-inf	0	0	-inf	0	0	-inf	0	0	-inf	0	0	-inf	0	0	-inf	0	0	-inf	0	0	-inf	0	0	-inf	0	0	-inf	0	0	-inf	0	0	-inf	0	0	-inf	0	0	-inf	0	0	-inf	0	0	-inf	0	0	-inf	0	0	-inf	0	0	-inf	0	0	-inf	0	0	-inf	0	0	-inf	0	0	-inf	0	0	-inf	0	0	-inf	0	0	-inf	0	0	-inf	0	0	-inf	0	0	-inf	0	0	-inf	0	0	-inf	0	0	-inf	0	0	-inf	0	0	-inf	0	0	-inf	0	0	-inf	0	0	-inf	0	0	-inf	0	0	-inf	26	26	50.98946396766121	0	0	-inf	0	0	-inf	0	0	-inf	0	0	-inf	0	0	-inf	0	0	-inf	0	0	-inf	0	0	-inf	species	uncultured Muribaculaceae bacterium
