## Supplementary material for "Meta2DB: Curated Shotgun Metagenomic Feature Sets and Metadata for Health State Prediction": Microbiome profiles part 1: 2015_BackhedF_wint2023_noHum_mhl40.rcf.data.csv (part 39 of 81)

33987	0	0	-inf	0	0	-inf	0	0	-inf	0	0	-inf	0	0	-inf	0	0	-inf	0	0	-inf	0	0	-inf	0	0	-inf	0	0	-inf	0	0	-inf	0	0	-inf	0	0	-inf	0	0	-inf	0	0	-inf	0	0	-inf	0	0	-inf	0	0	-inf	0	0	-inf	0	0	-inf	0	0	-inf	0	0	-inf	0	0	-inf	0	0	-inf	0	0	-inf	0	0	-inf	0	0	-inf	0	0	-inf	0	0	-inf	0	0	-inf	0	0	-inf	0	0	-inf	0	0	-inf	0	0	-inf	0	0	-inf	0	0	-inf	0	0	-inf	0	0	-inf	0	0	-inf	0	0	-inf	0	0	-inf	0	0	-inf	0	0	-inf	0	0	-inf	0	0	-inf	0	0	-inf	0	0	-inf	0	0	-inf	0	0	-inf	0	0	-inf	0	0	-inf	0	0	-inf	0	0	-inf	0	0	-inf	0	0	-inf	0	0	-inf	0	0	-inf	0	0	-inf	0	0	-inf	0	0	-inf	0	0	-inf	0	0	-inf	0	0	-inf	0	0	-inf	0	0	-inf	0	0	-inf	0	0	-inf	0	0	-inf	0	0	-inf	0	0	-inf	0	0	-inf	0	0	-inf	0	0	-inf	0	0	-inf	0	0	-inf	0	0	-inf	0	0	-inf	0	0	-inf	0	0	-inf	0	0	-inf	0	0	-inf	0	0	-inf	0	0	-inf	0	0	-inf	0	0	-inf	0	0	-inf	0	0	-inf	0	0	-inf	0	0	-inf	0	0	-inf	0	0	-inf	0	0	-inf	0	0	-inf	0	0	-inf	0	0	-inf	0	0	-inf	0	0	-inf	0	0	-inf	0	0	-inf	0	0	-inf	0	0	-inf	0	0	-inf	0	0	-inf	0	0	-inf	0	0	-inf	0	0	-inf	0	0	-inf	0	0	-inf	0	0	-inf	0	0	-inf	0	0	-inf	0	0	-inf	0	0	-inf	0	0	-inf	0	0	-inf	0	0	-inf	0	0	-inf	0	0	-inf	0	0	-inf	0	0	-inf	0	0	-inf	0	0	-inf	0	0	-inf	0	0	-inf	0	0	-inf	0	0	-inf	0	0	-inf	0	0	-inf	0	0	-inf	0	0	-inf	0	0	-inf	0	0	-inf	0	0	-inf	0	0	-inf	0	0	-inf	0	0	-inf	0	0	-inf	0	0	-inf	0	0	-inf	0	0	-inf	0	0	-inf	0	0	-inf	0	0	-inf	0	0	-inf	0	0	-inf	0	0	-inf	0	0	-inf	0	0	-inf	0	0	-inf	0	0	-inf	0	0	-inf	0	0	-inf	0	0	-inf	0	0	-inf	0	0	-inf	0	0	-inf	0	0	-inf	0	0	-inf	0	0	-inf	0	0	-inf	0	0	-inf	0	0	-inf	0	0	-inf	0	0	-inf	0	0	-inf	0	0	-inf	0	0	-inf	0	0	-inf	0	0	-inf	0	0	-inf	0	0	-inf	0	0	-inf	0	0	-inf	0	0	-inf	0	0	-inf	0	0	-inf	0	0	-inf	0	0	-inf	0	0	-inf	0	0	-inf	0	0	-inf	0	0	-inf	0	0	-inf	0	0	-inf	0	0	-inf	0	0	-inf	0	0	-inf	0	0	-inf	0	0	-inf	0	0	-inf	0	0	-inf	0	0	-inf	0	0	-inf	0	0	-inf	0	0	-inf	0	0	-inf	0	0	-inf	0	0	-inf	0	0	-inf	0	0	-inf	0	0	-inf	0	0	-inf	0	0	-inf	0	0	-inf	0	0	-inf	0	0	-inf	0	0	-inf	0	0	-inf	0	0	-inf	0	0	-inf	0	0	-inf	0	0	-inf	0	0	-inf	11	11	44.18181818181818	0	0	-inf	0	0	-inf	0	0	-inf	0	0	-inf	0	0	-inf	0	0	-inf	0	0	-inf	0	0	-inf	0	0	-inf	0	0	-inf	0	0	-inf	0	0	-inf	0	0	-inf	0	0	-inf	0	0	-inf	0	0	-inf	0	0	-inf	0	0	-inf	0	0	-inf	0	0	-inf	0	0	-inf	0	0	-inf	0	0	-inf	0	0	-inf	0	0	-inf	0	0	-inf	0	0	-inf	0	0	-inf	0	0	-inf	0	0	-inf	0	0	-inf	0	0	-inf	0	0	-inf	0	0	-inf	0	0	-inf	0	0	-inf	0	0	-inf	0	0	-inf	0	0	-inf	0	0	-inf	0	0	-inf	0	0	-inf	0	0	-inf	0	0	-inf	0	0	-inf	0	0	-inf	0	0	-inf	0	0	-inf	0	0	-inf	0	0	-inf	0	0	-inf	0	0	-inf	0	0	-inf	0	0	-inf	0	0	-inf	0	0	-inf	0	0	-inf	0	0	-inf	0	0	-inf	0	0	-inf	0	0	-inf	0	0	-inf	0	0	-inf	0	0	-inf	0	0	-inf	0	0	-inf	0	0	-inf	0	0	-inf	0	0	-inf	0	0	-inf	0	0	-inf	0	0	-inf	0	0	-inf	0	0	-inf	0	0	-inf	0	0	-inf	0	0	-inf	0	0	-inf	0	0	-inf	0	0	-inf	0	0	-inf	0	0	-inf	0	0	-inf	0	0	-inf	0	0	-inf	0	0	-inf	0	0	-inf	0	0	-inf	0	0	-inf	0	0	-inf	0	0	-inf	0	0	-inf	0	0	-inf	0	0	-inf	0	0	-inf	0	0	-inf	0	0	-inf	0	0	-inf	0	0	-inf	0	0	-inf	0	0	-inf	0	0	-inf	0	0	-inf	0	0	-inf	0	0	-inf	0	0	-inf	0	0	-inf	0	0	-inf	0	0	-inf	0	0	-inf	0	0	-inf	0	0	-inf	0	0	-inf	0	0	-inf	0	0	-inf	0	0	-inf	0	0	-inf	0	0	-inf	0	0	-inf	0	0	-inf	0	0	-inf	0	0	-inf	0	0	-inf	0	0	-inf	0	0	-inf	0	0	-inf	0	0	-inf	0	0	-inf	0	0	-inf	0	0	-inf	0	0	-inf	0	0	-inf	0	0	-inf	0	0	-inf	0	0	-inf	0	0	-inf	0	0	-inf	0	0	-inf	0	0	-inf	0	0	-inf	0	0	-inf	0	0	-inf	0	0	-inf	0	0	-inf	0	0	-inf	0	0	-inf	0	0	-inf	0	0	-inf	0	0	-inf	0	0	-inf	0	0	-inf	0	0	-inf	0	0	-inf	0	0	-inf	0	0	-inf	0	0	-inf	0	0	-inf	0	0	-inf	0	0	-inf	0	0	-inf	0	0	-inf	0	0	-inf	0	0	-inf	0	0	-inf	0	0	-inf	0	0	-inf	0	0	-inf	0	0	-inf	0	0	-inf	0	0	-inf	0	0	-inf	0	0	-inf	0	0	-inf	0	0	-inf	0	0	-inf	0	0	-inf	0	0	-inf	0	0	-inf	0	0	-inf	0	0	-inf	0	0	-inf	0	0	-inf	0	0	-inf	species	Exiguobacterium aurantiacum
41170	0	0	-inf	0	0	-inf	0	0	-inf	0	0	-inf	0	0	-inf	0	0	-inf	0	0	-inf	0	0	-inf	0	0	-inf	0	0	-inf	0	0	-inf	0	0	-inf	0	0	-inf	0	0	-inf	0	0	-inf	0	0	-inf	0	0	-inf	0	0	-inf	0	0	-inf	0	0	-inf	0	0	-inf	0	0	-inf	0	0	-inf	0	0	-inf	0	0	-inf	0	0	-inf	0	0	-inf	0	0	-inf	0	0	-inf	0	0	-inf	0	0	-inf	0	0	-inf	0	0	-inf	0	0	-inf	0	0	-inf	0	0	-inf	0	0	-inf	0	0	-inf	0	0	-inf	0	0	-inf	0	0	-inf	0	0	-inf	0	0	-inf	0	0	-inf	0	0	-inf	0	0	-inf	0	0	-inf	0	0	-inf	0	0	-inf	0	0	-inf	0	0	-inf	0	0	-inf	0	0	-inf	0	0	-inf	0	0	-inf	0	0	-inf	0	0	-inf	0	0	-inf	0	0	-inf	0	0	-inf	0	0	-inf	0	0	-inf	0	0	-inf	0	0	-inf	0	0	-inf	0	0	-inf	0	0	-inf	0	0	-inf	0	0	-inf	0	0	-inf	0	0	-inf	0	0	-inf	0	0	-inf	0	0	-inf	0	0	-inf	0	0	-inf	0	0	-inf	0	0	-inf	0	0	-inf	0	0	-inf	0	0	-inf	0	0	-inf	0	0	-inf	0	0	-inf	0	0	-inf	0	0	-inf	0	0	-inf	0	0	-inf	0	0	-inf	0	0	-inf	0	0	-inf	0	0	-inf	0	0	-inf	0	0	-inf	0	0	-inf	0	0	-inf	0	0	-inf	0	0	-inf	0	0	-inf	0	0	-inf	0	0	-inf	0	0	-inf	0	0	-inf	0	0	-inf	0	0	-inf	0	0	-inf	0	0	-inf	0	0	-inf	0	0	-inf	0	0	-inf	0	0	-inf	0	0	-inf	0	0	-inf	0	0	-inf	0	0	-inf	0	0	-inf	0	0	-inf	0	0	-inf	0	0	-inf	0	0	-inf	0	0	-inf	0	0	-inf	0	0	-inf	0	0	-inf	0	0	-inf	0	0	-inf	0	0	-inf	0	0	-inf	0	0	-inf	0	0	-inf	0	0	-inf	0	0	-inf	0	0	-inf	0	0	-inf	0	0	-inf	0	0	-inf	0	0	-inf	0	0	-inf	0	0	-inf	0	0	-inf	0	0	-inf	0	0	-inf	0	0	-inf	0	0	-inf	0	0	-inf	0	0	-inf	0	0	-inf	0	0	-inf	0	0	-inf	0	0	-inf	0	0	-inf	0	0	-inf	0	0	-inf	0	0	-inf	0	0	-inf	0	0	-inf	0	0	-inf	0	0	-inf	0	0	-inf	0	0	-inf	0	0	-inf	0	0	-inf	0	0	-inf	0	0	-inf	0	0	-inf	0	0	-inf	0	0	-inf	0	0	-inf	0	0	-inf	0	0	-inf	0	0	-inf	0	0	-inf	0	0	-inf	0	0	-inf	0	0	-inf	0	0	-inf	0	0	-inf	0	0	-inf	0	0	-inf	0	0	-inf	0	0	-inf	0	0	-inf	0	0	-inf	0	0	-inf	0	0	-inf	0	0	-inf	0	0	-inf	0	0	-inf	0	0	-inf	0	0	-inf	0	0	-inf	0	0	-inf	0	0	-inf	0	0	-inf	0	0	-inf	0	0	-inf	0	0	-inf	0	0	-inf	0	0	-inf	0	0	-inf	0	0	-inf	0	0	-inf	0	0	-inf	0	0	-inf	0	0	-inf	0	0	-inf	0	0	-inf	0	0	-inf	0	0	-inf	0	0	-inf	0	0	-inf	0	0	-inf	0	0	-inf	0	0	-inf	0	0	-inf	0	0	-inf	0	0	-inf	0	0	-inf	0	0	-inf	0	0	-inf	0	0	-inf	0	0	-inf	0	0	-inf	0	0	-inf	0	0	-inf	0	0	-inf	0	0	-inf	0	0	-inf	0	0	-inf	0	0	-inf	0	0	-inf	8	8	53.625	0	0	-inf	0	0	-inf	0	0	-inf	0	0	-inf	0	0	-inf	0	0	-inf	0	0	-inf	0	0	-inf	0	0	-inf	0	0	-inf	0	0	-inf	0	0	-inf	0	0	-inf	0	0	-inf	0	0	-inf	0	0	-inf	0	0	-inf	0	0	-inf	0	0	-inf	0	0	-inf	0	0	-inf	0	0	-inf	0	0	-inf	0	0	-inf	0	0	-inf	0	0	-inf	0	0	-inf	0	0	-inf	0	0	-inf	0	0	-inf	0	0	-inf	0	0	-inf	0	0	-inf	0	0	-inf	0	0	-inf	0	0	-inf	0	0	-inf	0	0	-inf	0	0	-inf	0	0	-inf	0	0	-inf	0	0	-inf	0	0	-inf	0	0	-inf	0	0	-inf	0	0	-inf	0	0	-inf	0	0	-inf	0	0	-inf	0	0	-inf	0	0	-inf	0	0	-inf	0	0	-inf	0	0	-inf	0	0	-inf	0	0	-inf	0	0	-inf	0	0	-inf	0	0	-inf	0	0	-inf	0	0	-inf	0	0	-inf	0	0	-inf	0	0	-inf	0	0	-inf	0	0	-inf	0	0	-inf	0	0	-inf	0	0	-inf	0	0	-inf	0	0	-inf	0	0	-inf	0	0	-inf	0	0	-inf	0	0	-inf	0	0	-inf	0	0	-inf	0	0	-inf	0	0	-inf	0	0	-inf	0	0	-inf	0	0	-inf	0	0	-inf	0	0	-inf	0	0	-inf	0	0	-inf	0	0	-inf	0	0	-inf	0	0	-inf	0	0	-inf	0	0	-inf	0	0	-inf	0	0	-inf	0	0	-inf	0	0	-inf	0	0	-inf	0	0	-inf	0	0	-inf	0	0	-inf	0	0	-inf	0	0	-inf	0	0	-inf	0	0	-inf	0	0	-inf	0	0	-inf	0	0	-inf	0	0	-inf	0	0	-inf	0	0	-inf	0	0	-inf	0	0	-inf	0	0	-inf	0	0	-inf	0	0	-inf	0	0	-inf	0	0	-inf	0	0	-inf	0	0	-inf	0	0	-inf	0	0	-inf	0	0	-inf	0	0	-inf	0	0	-inf	0	0	-inf	0	0	-inf	0	0	-inf	0	0	-inf	0	0	-inf	0	0	-inf	0	0	-inf	0	0	-inf	0	0	-inf	0	0	-inf	0	0	-inf	0	0	-inf	0	0	-inf	0	0	-inf	0	0	-inf	0	0	-inf	0	0	-inf	0	0	-inf	0	0	-inf	0	0	-inf	0	0	-inf	0	0	-inf	0	0	-inf	0	0	-inf	0	0	-inf	0	0	-inf	0	0	-inf	0	0	-inf	0	0	-inf	0	0	-inf	0	0	-inf	0	0	-inf	0	0	-inf	0	0	-inf	0	0	-inf	0	0	-inf	0	0	-inf	0	0	-inf	0	0	-inf	0	0	-inf	0	0	-inf	0	0	-inf	species	Exiguobacterium acetylicum
202668	0	0	-inf	0	0	-inf	0	0	-inf	0	0	-inf	0	0	-inf	0	0	-inf	0	0	-inf	0	0	-inf	0	0	-inf	0	0	-inf	0	0	-inf	0	0	-inf	0	0	-inf	0	0	-inf	0	0	-inf	0	0	-inf	0	0	-inf	0	0	-inf	0	0	-inf	0	0	-inf	0	0	-inf	0	0	-inf	0	0	-inf	0	0	-inf	0	0	-inf	0	0	-inf	0	0	-inf	0	0	-inf	0	0	-inf	0	0	-inf	0	0	-inf	0	0	-inf	0	0	-inf	0	0	-inf	0	0	-inf	0	0	-inf	0	0	-inf	0	0	-inf	0	0	-inf	0	0	-inf	0	0	-inf	0	0	-inf	0	0	-inf	0	0	-inf	0	0	-inf	0	0	-inf	0	0	-inf	0	0	-inf	0	0	-inf	0	0	-inf	0	0	-inf	0	0	-inf	0	0	-inf	0	0	-inf	0	0	-inf	0	0	-inf	0	0	-inf	0	0	-inf	0	0	-inf	0	0	-inf	0	0	-inf	0	0	-inf	0	0	-inf	0	0	-inf	0	0	-inf	0	0	-inf	0	0	-inf	0	0	-inf	0	0	-inf	0	0	-inf	0	0	-inf	0	0	-inf	0	0	-inf	0	0	-inf	0	0	-inf	0	0	-inf	0	0	-inf	0	0	-inf	0	0	-inf	0	0	-inf	0	0	-inf	0	0	-inf	0	0	-inf	0	0	-inf	0	0	-inf	0	0	-inf	0	0	-inf	0	0	-inf	0	0	-inf	0	0	-inf	0	0	-inf	0	0	-inf	0	0	-inf	0	0	-inf	0	0	-inf	0	0	-inf	0	0	-inf	0	0	-inf	0	0	-inf	0	0	-inf	0	0	-inf	0	0	-inf	0	0	-inf	0	0	-inf	0	0	-inf	0	0	-inf	0	0	-inf	0	0	-inf	0	0	-inf	0	0	-inf	0	0	-inf	0	0	-inf	0	0	-inf	0	0	-inf	0	0	-inf	0	0	-inf	0	0	-inf	0	0	-inf	0	0	-inf	0	0	-inf	0	0	-inf	0	0	-inf	0	0	-inf	0	0	-inf	0	0	-inf	0	0	-inf	0	0	-inf	0	0	-inf	0	0	-inf	0	0	-inf	0	0	-inf	0	0	-inf	0	0	-inf	0	0	-inf	0	0	-inf	0	0	-inf	0	0	-inf	0	0	-inf	0	0	-inf	0	0	-inf	0	0	-inf	0	0	-inf	0	0	-inf	0	0	-inf	0	0	-inf	0	0	-inf	0	0	-inf	0	0	-inf	0	0	-inf	0	0	-inf	0	0	-inf	0	0	-inf	0	0	-inf	0	0	-inf	0	0	-inf	0	0	-inf	0	0	-inf	0	0	-inf	0	0	-inf	0	0	-inf	0	0	-inf	0	0	-inf	0	0	-inf	0	0	-inf	0	0	-inf	0	0	-inf	0	0	-inf	0	0	-inf	0	0	-inf	0	0	-inf	0	0	-inf	0	0	-inf	0	0	-inf	0	0	-inf	0	0	-inf	0	0	-inf	0	0	-inf	0	0	-inf	0	0	-inf	0	0	-inf	0	0	-inf	0	0	-inf	0	0	-inf	0	0	-inf	0	0	-inf	0	0	-inf	0	0	-inf	0	0	-inf	0	0	-inf	0	0	-inf	0	0	-inf	0	0	-inf	0	0	-inf	0	0	-inf	0	0	-inf	0	0	-inf	0	0	-inf	0	0	-inf	42	0	64.0	0	0	-inf	0	0	-inf	0	0	-inf	0	0	-inf	0	0	-inf	0	0	-inf	0	0	-inf	0	0	-inf	0	0	-inf	0	0	-inf	0	0	-inf	0	0	-inf	0	0	-inf	0	0	-inf	0	0	-inf	0	0	-inf	0	0	-inf	0	0	-inf	0	0	-inf	0	0	-inf	0	0	-inf	0	0	-inf	0	0	-inf	0	0	-inf	0	0	-inf	0	0	-inf	0	0	-inf	0	0	-inf	0	0	-inf	0	0	-inf	0	0	-inf	0	0	-inf	0	0	-inf	0	0	-inf	0	0	-inf	0	0	-inf	0	0	-inf	0	0	-inf	0	0	-inf	0	0	-inf	0	0	-inf	0	0	-inf	0	0	-inf	0	0	-inf	0	0	-inf	0	0	-inf	0	0	-inf	0	0	-inf	0	0	-inf	0	0	-inf	0	0	-inf	0	0	-inf	0	0	-inf	0	0	-inf	0	0	-inf	0	0	-inf	0	0	-inf	0	0	-inf	0	0	-inf	0	0	-inf	0	0	-inf	0	0	-inf	0	0	-inf	0	0	-inf	0	0	-inf	0	0	-inf	0	0	-inf	0	0	-inf	0	0	-inf	0	0	-inf	0	0	-inf	0	0	-inf	0	0	-inf	0	0	-inf	0	0	-inf	0	0	-inf	0	0	-inf	0	0	-inf	0	0	-inf	0	0	-inf	0	0	-inf	0	0	-inf	0	0	-inf	0	0	-inf	0	0	-inf	0	0	-inf	0	0	-inf	0	0	-inf	0	0	-inf	0	0	-inf	0	0	-inf	0	0	-inf	0	0	-inf	0	0	-inf	0	0	-inf	0	0	-inf	0	0	-inf	0	0	-inf	0	0	-inf	0	0	-inf	0	0	-inf	0	0	-inf	0	0	-inf	0	0	-inf	0	0	-inf	0	0	-inf	0	0	-inf	0	0	-inf	0	0	-inf	0	0	-inf	0	0	-inf	0	0	-inf	0	0	-inf	0	0	-inf	0	0	-inf	0	0	-inf	0	0	-inf	0	0	-inf	0	0	-inf	0	0	-inf	0	0	-inf	0	0	-inf	0	0	-inf	0	0	-inf	0	0	-inf	0	0	-inf	0	0	-inf	0	0	-inf	0	0	-inf	0	0	-inf	0	0	-inf	0	0	-inf	0	0	-inf	0	0	-inf	0	0	-inf	0	0	-inf	0	0	-inf	0	0	-inf	0	0	-inf	0	0	-inf	0	0	-inf	0	0	-inf	0	0	-inf	0	0	-inf	0	0	-inf	0	0	-inf	0	0	-inf	0	0	-inf	0	0	-inf	0	0	-inf	0	0	-inf	0	0	-inf	0	0	-inf	0	0	-inf	0	0	-inf	0	0	-inf	0	0	-inf	0	0	-inf	0	0	-inf	0	0	-inf	0	0	-inf	0	0	-inf	0	0	-inf	0	0	-inf	0	0	-inf	0	0	-inf	0	0	-inf	0	0	-inf	0	0	-inf	0	0	-inf	0	0	-inf	0	0	-inf	0	0	-inf	0	0	-inf	0	0	-inf	0	0	-inf	0	0	-inf	0	0	-inf	0	0	-inf	0	0	-inf	0	0	-inf	0	0	-inf	0	0	-inf	0	0	-inf	0	0	-inf	0	0	-inf	0	0	-inf	0	0	-inf	0	0	-inf	0	0	-inf	0	0	-inf	0	0	-inf	0	0	-inf	0	0	-inf	0	0	-inf	0	0	-inf	0	0	-inf	0	0	-inf	no_rank	environmental samples
202669	0	0	-inf	0	0	-inf	0	0	-inf	0	0	-inf	0	0	-inf	0	0	-inf	0	0	-inf	0	0	-inf	0	0	-inf	0	0	-inf	0	0	-inf	0	0	-inf	0	0	-inf	0	0	-inf	0	0	-inf	0	0	-inf	0	0	-inf	0	0	-inf	0	0	-inf	0	0	-inf	0	0	-inf	0	0	-inf	0	0	-inf	0	0	-inf	0	0	-inf	0	0	-inf	0	0	-inf	0	0	-inf	0	0	-inf	0	0	-inf	0	0	-inf	0	0	-inf	0	0	-inf	0	0	-inf	0	0	-inf	0	0	-inf	0	0	-inf	0	0	-inf	0	0	-inf	0	0	-inf	0	0	-inf	0	0	-inf	0	0	-inf	0	0	-inf	0	0	-inf	0	0	-inf	0	0	-inf	0	0	-inf	0	0	-inf	0	0	-inf	0	0	-inf	0	0	-inf	0	0	-inf	0	0	-inf	0	0	-inf	0	0	-inf	0	0	-inf	0	0	-inf	0	0	-inf	0	0	-inf	0	0	-inf	0	0	-inf	0	0	-inf	0	0	-inf	0	0	-inf	0	0	-inf	0	0	-inf	0	0	-inf	0	0	-inf	0	0	-inf	0	0	-inf	0	0	-inf	0	0	-inf	0	0	-inf	0	0	-inf	0	0	-inf	0	0	-inf	0	0	-inf	0	0	-inf	0	0	-inf	0	0	-inf	0	0	-inf	0	0	-inf	0	0	-inf	0	0	-inf	0	0	-inf	0	0	-inf	0	0	-inf	0	0	-inf	0	0	-inf	0	0	-inf	0	0	-inf	0	0	-inf	0	0	-inf	0	0	-inf	0	0	-inf	0	0	-inf	0	0	-inf	0	0	-inf	0	0	-inf	0	0	-inf	0	0	-inf	0	0	-inf	0	0	-inf	0	0	-inf	0	0	-inf	0	0	-inf	0	0	-inf	0	0	-inf	0	0	-inf	0	0	-inf	0	0	-inf	0	0	-inf	0	0	-inf	0	0	-inf	0	0	-inf	0	0	-inf	0	0	-inf	0	0	-inf	0	0	-inf	0	0	-inf	0	0	-inf	0	0	-inf	0	0	-inf	0	0	-inf	0	0	-inf	0	0	-inf	0	0	-inf	0	0	-inf	0	0	-inf	0	0	-inf	0	0	-inf	0	0	-inf	0	0	-inf	0	0	-inf	0	0	-inf	0	0	-inf	0	0	-inf	0	0	-inf	0	0	-inf	0	0	-inf	0	0	-inf	0	0	-inf	0	0	-inf	0	0	-inf	0	0	-inf	0	0	-inf	0	0	-inf	0	0	-inf	0	0	-inf	0	0	-inf	0	0	-inf	0	0	-inf	0	0	-inf	0	0	-inf	0	0	-inf	0	0	-inf	0	0	-inf	0	0	-inf	0	0	-inf	0	0	-inf	0	0	-inf	0	0	-inf	0	0	-inf	0	0	-inf	0	0	-inf	0	0	-inf	0	0	-inf	0	0	-inf	0	0	-inf	0	0	-inf	0	0	-inf	0	0	-inf	0	0	-inf	0	0	-inf	0	0	-inf	0	0	-inf	0	0	-inf	0	0	-inf	0	0	-inf	0	0	-inf	0	0	-inf	0	0	-inf	0	0	-inf	0	0	-inf	0	0	-inf	0	0	-inf	0	0	-inf	0	0	-inf	0	0	-inf	0	0	-inf	0	0	-inf	0	0	-inf	0	0	-inf	0	0	-inf	0	0	-inf	0	0	-inf	0	0	-inf	42	42	64.0	0	0	-inf	0	0	-inf	0	0	-inf	0	0	-inf	0	0	-inf	0	0	-inf	0	0	-inf	0	0	-inf	0	0	-inf	0	0	-inf	0	0	-inf	0	0	-inf	0	0	-inf	0	0	-inf	0	0	-inf	0	0	-inf	0	0	-inf	0	0	-inf	0	0	-inf	0	0	-inf	0	0	-inf	0	0	-inf	0	0	-inf	0	0	-inf	0	0	-inf	0	0	-inf	0	0	-inf	0	0	-inf	0	0	-inf	0	0	-inf	0	0	-inf	0	0	-inf	0	0	-inf	0	0	-inf	0	0	-inf	0	0	-inf	0	0	-inf	0	0	-inf	0	0	-inf	0	0	-inf	0	0	-inf	0	0	-inf	0	0	-inf	0	0	-inf	0	0	-inf	0	0	-inf	0	0	-inf	0	0	-inf	0	0	-inf	0	0	-inf	0	0	-inf	0	0	-inf	0	0	-inf	0	0	-inf	0	0	-inf	0	0	-inf	0	0	-inf	0	0	-inf	0	0	-inf	0	0	-inf	0	0	-inf	0	0	-inf	0	0	-inf	0	0	-inf	0	0	-inf	0	0	-inf	0	0	-inf	0	0	-inf	0	0	-inf	0	0	-inf	0	0	-inf	0	0	-inf	0	0	-inf	0	0	-inf	0	0	-inf	0	0	-inf	0	0	-inf	0	0	-inf	0	0	-inf	0	0	-inf	0	0	-inf	0	0	-inf	0	0	-inf	0	0	-inf	0	0	-inf	0	0	-inf	0	0	-inf	0	0	-inf	0	0	-inf	0	0	-inf	0	0	-inf	0	0	-inf	0	0	-inf	0	0	-inf	0	0	-inf	0	0	-inf	0	0	-inf	0	0	-inf	0	0	-inf	0	0	-inf	0	0	-inf	0	0	-inf	0	0	-inf	0	0	-inf	0	0	-inf	0	0	-inf	0	0	-inf	0	0	-inf	0	0	-inf	0	0	-inf	0	0	-inf	0	0	-inf	0	0	-inf	0	0	-inf	0	0	-inf	0	0	-inf	0	0	-inf	0	0	-inf	0	0	-inf	0	0	-inf	0	0	-inf	0	0	-inf	0	0	-inf	0	0	-inf	0	0	-inf	0	0	-inf	0	0	-inf	0	0	-inf	0	0	-inf	0	0	-inf	0	0	-inf	0	0	-inf	0	0	-inf	0	0	-inf	0	0	-inf	0	0	-inf	0	0	-inf	0	0	-inf	0	0	-inf	0	0	-inf	0	0	-inf	0	0	-inf	0	0	-inf	0	0	-inf	0	0	-inf	0	0	-inf	0	0	-inf	0	0	-inf	0	0	-inf	0	0	-inf	0	0	-inf	0	0	-inf	0	0	-inf	0	0	-inf	0	0	-inf	0	0	-inf	0	0	-inf	0	0	-inf	0	0	-inf	0	0	-inf	0	0	-inf	0	0	-inf	0	0	-inf	0	0	-inf	0	0	-inf	0	0	-inf	0	0	-inf	0	0	-inf	0	0	-inf	0	0	-inf	0	0	-inf	0	0	-inf	0	0	-inf	0	0	-inf	0	0	-inf	0	0	-inf	0	0	-inf	0	0	-inf	0	0	-inf	0	0	-inf	0	0	-inf	0	0	-inf	0	0	-inf	0	0	-inf	0	0	-inf	0	0	-inf	0	0	-inf	0	0	-inf	0	0	-inf	0	0	-inf	0	0	-inf	0	0	-inf	0	0	-inf	0	0	-inf	0	0	-inf	0	0	-inf	0	0	-inf	0	0	-inf	species	uncultured Exiguobacterium sp.
307643	0	0	-inf	0	0	-inf	0	0	-inf	0	0	-inf	0	0	-inf	0	0	-inf	0	0	-inf	0	0	-inf	0	0	-inf	0	0	-inf	0	0	-inf	0	0	-inf	0	0	-inf	0	0	-inf	0	0	-inf	14	14	43.142857142857146	0	0	-inf	0	0	-inf	0	0	-inf	0	0	-inf	7	7	44.42857142857143	0	0	-inf	0	0	-inf	0	0	-inf	0	0	-inf	0	0	-inf	0	0	-inf	0	0	-inf	0	0	-inf	0	0	-inf	0	0	-inf	0	0	-inf	0	0	-inf	0	0	-inf	0	0	-inf	0	0	-inf	0	0	-inf	0	0	-inf	0	0	-inf	0	0	-inf	0	0	-inf	14	14	42.714285714285715	10	10	43.4	0	0	-inf	0	0	-inf	8	8	42.5	0	0	-inf	8	8	44.375	0	0	-inf	7	7	43.714285714285715	0	0	-inf	0	0	-inf	0	0	-inf	0	0	-inf	0	0	-inf	9	9	43.111111111111114	0	0	-inf	0	0	-inf	0	0	-inf	0	0	-inf	0	0	-inf	0	0	-inf	0	0	-inf	7	7	44.42857142857143	0	0	-inf	9	9	45.0	0	0	-inf	0	0	-inf	0	0	-inf	11	11	44.63636363636363	0	0	-inf	0	0	-inf	0	0	-inf	0	0	-inf	0	0	-inf	0	0	-inf	0	0	-inf	0	0	-inf	0	0	-inf	0	0	-inf	0	0	-inf	0	0	-inf	0	0	-inf	11	11	43.27272727272727	0	0	-inf	0	0	-inf	0	0	-inf	0	0	-inf	0	0	-inf	0	0	-inf	0	0	-inf	0	0	-inf	0	0	-inf	0	0	-inf	0	0	-inf	0	0	-inf	0	0	-inf	0	0	-inf	0	0	-inf	7	7	43.57142857142857	0	0	-inf	0	0	-inf	0	0	-inf	0	0	-inf	0	0	-inf	0	0	-inf	0	0	-inf	0	0	-inf	0	0	-inf	0	0	-inf	0	0	-inf	0	0	-inf	0	0	-inf	0	0	-inf	0	0	-inf	10	10	44.9	0	0	-inf	0	0	-inf	0	0	-inf	0	0	-inf	0	0	-inf	0	0	-inf	0	0	-inf	0	0	-inf	16	16	42.6875	0	0	-inf	0	0	-inf	0	0	-inf	0	0	-inf	0	0	-inf	40	40	43.425	0	0	-inf	0	0	-inf	0	0	-inf	0	0	-inf	0	0	-inf	0	0	-inf	0	0	-inf	0	0	-inf	0	0	-inf	0	0	-inf	0	0	-inf	0	0	-inf	0	0	-inf	0	0	-inf	0	0	-inf	11	11	43.63636363636363	0	0	-inf	0	0	-inf	0	0	-inf	10	10	44.9	0	0	-inf	0	0	-inf	9	9	42.55555555555556	0	0	-inf	0	0	-inf	0	0	-inf	0	0	-inf	0	0	-inf	0	0	-inf	0	0	-inf	0	0	-inf	0	0	-inf	0	0	-inf	0	0	-inf	8	8	43.5	0	0	-inf	0	0	-inf	0	0	-inf	8	8	42.0	0	0	-inf	0	0	-inf	0	0	-inf	26	26	42.73076923076923	0	0	-inf	0	0	-inf	0	0	-inf	0	0	-inf	0	0	-inf	0	0	-inf	0	0	-inf	0	0	-inf	0	0	-inf	0	0	-inf	0	0	-inf	15	15	43.666666666666664	0	0	-inf	0	0	-inf	0	0	-inf	0	0	-inf	0	0	-inf	0	0	-inf	0	0	-inf	0	0	-inf	0	0	-inf	0	0	-inf	0	0	-inf	0	0	-inf	0	0	-inf	55	55	40.069143228162105	0	0	-inf	0	0	-inf	0	0	-inf	7	7	44.0	0	0	-inf	9	9	43.666666666666664	0	0	-inf	0	0	-inf	0	0	-inf	0	0	-inf	0	0	-inf	8	8	43.0	0	0	-inf	0	0	-inf	0	0	-inf	0	0	-inf	0	0	-inf	13	13	43.84615384615385	0	0	-inf	0	0	-inf	0	0	-inf	0	0	-inf	0	0	-inf	0	0	-inf	0	0	-inf	0	0	-inf	0	0	-inf	0	0	-inf	0	0	-inf	0	0	-inf	0	0	-inf	0	0	-inf	0	0	-inf	7	7	43.142857142857146	0	0	-inf	0	0	-inf	0	0	-inf	0	0	-inf	8	8	42.875	0	0	-inf	0	0	-inf	0	0	-inf	0	0	-inf	0	0	-inf	0	0	-inf	11	11	44.81818181818182	0	0	-inf	0	0	-inf	0	0	-inf	11	11	43.72727272727273	0	0	-inf	0	0	-inf	0	0	-inf	0	0	-inf	0	0	-inf	0	0	-inf	0	0	-inf	0	0	-inf	0	0	-inf	0	0	-inf	0	0	-inf	0	0	-inf	0	0	-inf	0	0	-inf	0	0	-inf	7	7	43.0	0	0	-inf	0	0	-inf	0	0	-inf	12	12	42.75	0	0	-inf	0	0	-inf	0	0	-inf	0	0	-inf	0	0	-inf	0	0	-inf	0	0	-inf	9	9	44.0	10	10	45.1	0	0	-inf	0	0	-inf	0	0	-inf	0	0	-inf	0	0	-inf	0	0	-inf	0	0	-inf	0	0	-inf	0	0	-inf	0	0	-inf	0	0	-inf	0	0	-inf	0	0	-inf	0	0	-inf	0	0	-inf	0	0	-inf	0	0	-inf	0	0	-inf	0	0	-inf	0	0	-inf	0	0	-inf	0	0	-inf	0	0	-inf	0	0	-inf	0	0	-inf	8	8	40.17509469561102	0	0	-inf	0	0	-inf	0	0	-inf	0	0	-inf	0	0	-inf	0	0	-inf	0	0	-inf	0	0	-inf	0	0	-inf	0	0	-inf	0	0	-inf	15	15	43.13333333333333	0	0	-inf	0	0	-inf	0	0	-inf	10	10	55.58680044817486	0	0	-inf	0	0	-inf	0	0	-inf	0	0	-inf	0	0	-inf	0	0	-inf	0	0	-inf	0	0	-inf	0	0	-inf	0	0	-inf	0	0	-inf	0	0	-inf	0	0	-inf	0	0	-inf	0	0	-inf	9	9	42.22222222222222	0	0	-inf	0	0	-inf	0	0	-inf	0	0	-inf	0	0	-inf	0	0	-inf	0	0	-inf	0	0	-inf	0	0	-inf	0	0	-inf	0	0	-inf	7	7	43.714285714285715	0	0	-inf	0	0	-inf	0	0	-inf	0	0	-inf	0	0	-inf	0	0	-inf	0	0	-inf	9	9	42.888888888888886	0	0	-inf	0	0	-inf	10	10	42.7	9	9	43.22222222222222	0	0	-inf	0	0	-inf	0	0	-inf	0	0	-inf	0	0	-inf	0	0	-inf	0	0	-inf	0	0	-inf	0	0	-inf	0	0	-inf	0	0	-inf	0	0	-inf	0	0	-inf	0	0	-inf	0	0	-inf	15	15	42.8	0	0	-inf	0	0	-inf	0	0	-inf	0	0	-inf	0	0	-inf	27	27	43.666666666666664	0	0	-inf	0	0	-inf	0	0	-inf	0	0	-inf	0	0	-inf	0	0	-inf	0	0	-inf	0	0	-inf	0	0	-inf	9	9	45.111111111111114	0	0	-inf	0	0	-inf	0	0	-inf	14	14	42.714285714285715	species	Exiguobacterium profundum
1428684	0	0	-inf	0	0	-inf	0	0	-inf	0	0	-inf	0	0	-inf	0	0	-inf	0	0	-inf	0	0	-inf	0	0	-inf	0	0	-inf	0	0	-inf	0	0	-inf	0	0	-inf	0	0	-inf	0	0	-inf	0	0	-inf	0	0	-inf	0	0	-inf	0	0	-inf	0	0	-inf	0	0	-inf	0	0	-inf	0	0	-inf	0	0	-inf	0	0	-inf	0	0	-inf	0	0	-inf	0	0	-inf	11	11	44.27272727272727	0	0	-inf	0	0	-inf	0	0	-inf	0	0	-inf	0	0	-inf	0	0	-inf	0	0	-inf	0	0	-inf	0	0	-inf	0	0	-inf	0	0	-inf	0	0	-inf	0	0	-inf	0	0	-inf	0	0	-inf	0	0	-inf	0	0	-inf	0	0	-inf	0	0	-inf	0	0	-inf	0	0	-inf	0	0	-inf	0	0	-inf	0	0	-inf	0	0	-inf	0	0	-inf	0	0	-inf	0	0	-inf	0	0	-inf	0	0	-inf	0	0	-inf	0	0	-inf	0	0	-inf	0	0	-inf	0	0	-inf	0	0	-inf	0	0	-inf	9	9	40.55555555555556	0	0	-inf	0	0	-inf	0	0	-inf	0	0	-inf	0	0	-inf	0	0	-inf	0	0	-inf	0	0	-inf	0	0	-inf	0	0	-inf	0	0	-inf	0	0	-inf	0	0	-inf	0	0	-inf	0	0	-inf	0	0	-inf	0	0	-inf	0	0	-inf	0	0	-inf	0	0	-inf	0	0	-inf	0	0	-inf	0	0	-inf	0	0	-inf	0	0	-inf	0	0	-inf	0	0	-inf	0	0	-inf	0	0	-inf	0	0	-inf	0	0	-inf	0	0	-inf	0	0	-inf	0	0	-inf	0	0	-inf	0	0	-inf	0	0	-inf	0	0	-inf	0	0	-inf	0	0	-inf	0	0	-inf	0	0	-inf	0	0	-inf	0	0	-inf	0	0	-inf	0	0	-inf	0	0	-inf	0	0	-inf	0	0	-inf	0	0	-inf	0	0	-inf	0	0	-inf	0	0	-inf	0	0	-inf	0	0	-inf	0	0	-inf	0	0	-inf	0	0	-inf	0	0	-inf	0	0	-inf	0	0	-inf	0	0	-inf	0	0	-inf	0	0	-inf	0	0	-inf	0	0	-inf	0	0	-inf	0	0	-inf	0	0	-inf	0	0	-inf	0	0	-inf	0	0	-inf	0	0	-inf	0	0	-inf	0	0	-inf	0	0	-inf	0	0	-inf	0	0	-inf	0	0	-inf	0	0	-inf	0	0	-inf	0	0	-inf	0	0	-inf	0	0	-inf	0	0	-inf	0	0	-inf	0	0	-inf	0	0	-inf	0	0	-inf	0	0	-inf	0	0	-inf	0	0	-inf	0	0	-inf	0	0	-inf	0	0	-inf	0	0	-inf	0	0	-inf	0	0	-inf	0	0	-inf	0	0	-inf	0	0	-inf	0	0	-inf	0	0	-inf	0	0	-inf	0	0	-inf	0	0	-inf	0	0	-inf	0	0	-inf	0	0	-inf	0	0	-inf	0	0	-inf	0	0	-inf	0	0	-inf	0	0	-inf	0	0	-inf	0	0	-inf	0	0	-inf	0	0	-inf	0	0	-inf	0	0	-inf	0	0	-inf	0	0	-inf	0	0	-inf	0	0	-inf	0	0	-inf	0	0	-inf	0	0	-inf	0	0	-inf	0	0	-inf	0	0	-inf	0	0	-inf	0	0	-inf	0	0	-inf	0	0	-inf	0	0	-inf	0	0	-inf	0	0	-inf	0	0	-inf	0	0	-inf	0	0	-inf	0	0	-inf	0	0	-inf	0	0	-inf	0	0	-inf	0	0	-inf	0	0	-inf	0	0	-inf	0	0	-inf	0	0	-inf	0	0	-inf	0	0	-inf	0	0	-inf	0	0	-inf	0	0	-inf	0	0	-inf	0	0	-inf	0	0	-inf	0	0	-inf	0	0	-inf	0	0	-inf	0	0	-inf	0	0	-inf	0	0	-inf	0	0	-inf	0	0	-inf	0	0	-inf	0	0	-inf	0	0	-inf	0	0	-inf	0	0	-inf	0	0	-inf	0	0	-inf	0	0	-inf	0	0	-inf	0	0	-inf	0	0	-inf	0	0	-inf	0	0	-inf	0	0	-inf	0	0	-inf	0	0	-inf	0	0	-inf	0	0	-inf	0	0	-inf	0	0	-inf	0	0	-inf	0	0	-inf	0	0	-inf	0	0	-inf	0	0	-inf	0	0	-inf	0	0	-inf	0	0	-inf	0	0	-inf	0	0	-inf	0	0	-inf	0	0	-inf	0	0	-inf	0	0	-inf	0	0	-inf	0	0	-inf	0	0	-inf	0	0	-inf	0	0	-inf	0	0	-inf	0	0	-inf	0	0	-inf	0	0	-inf	0	0	-inf	0	0	-inf	0	0	-inf	0	0	-inf	0	0	-inf	0	0	-inf	0	0	-inf	0	0	-inf	0	0	-inf	0	0	-inf	0	0	-inf	0	0	-inf	0	0	-inf	0	0	-inf	0	0	-inf	0	0	-inf	0	0	-inf	0	0	-inf	0	0	-inf	0	0	-inf	0	0	-inf	0	0	-inf	0	0	-inf	0	0	-inf	0	0	-inf	0	0	-inf	0	0	-inf	0	0	-inf	0	0	-inf	0	0	-inf	0	0	-inf	0	0	-inf	0	0	-inf	0	0	-inf	0	0	-inf	0	0	-inf	0	0	-inf	0	0	-inf	0	0	-inf	0	0	-inf	0	0	-inf	0	0	-inf	0	0	-inf	0	0	-inf	0	0	-inf	0	0	-inf	0	0	-inf	0	0	-inf	0	0	-inf	0	0	-inf	0	0	-inf	0	0	-inf	0	0	-inf	0	0	-inf	0	0	-inf	0	0	-inf	0	0	-inf	0	0	-inf	0	0	-inf	0	0	-inf	0	0	-inf	0	0	-inf	0	0	-inf	0	0	-inf	0	0	-inf	0	0	-inf	0	0	-inf	0	0	-inf	0	0	-inf	0	0	-inf	0	0	-inf	0	0	-inf	0	0	-inf	0	0	-inf	0	0	-inf	0	0	-inf	0	0	-inf	0	0	-inf	0	0	-inf	0	0	-inf	0	0	-inf	0	0	-inf	0	0	-inf	0	0	-inf	0	0	-inf	0	0	-inf	0	0	-inf	0	0	-inf	0	0	-inf	0	0	-inf	0	0	-inf	0	0	-inf	0	0	-inf	0	0	-inf	0	0	-inf	0	0	-inf	0	0	-inf	0	0	-inf	0	0	-inf	0	0	-inf	0	0	-inf	0	0	-inf	0	0	-inf	0	0	-inf	0	0	-inf	0	0	-inf	0	0	-inf	0	0	-inf	0	0	-inf	0	0	-inf	0	0	-inf	0	0	-inf	0	0	-inf	0	0	-inf	0	0	-inf	0	0	-inf	0	0	-inf	0	0	-inf	0	0	-inf	0	0	-inf	0	0	-inf	0	0	-inf	species	Exiguobacterium alkaliphilum
2644629	0	0	-inf	0	0	-inf	0	0	-inf	0	0	-inf	0	0	-inf	0	0	-inf	0	0	-inf	0	0	-inf	0	0	-inf	0	0	-inf	0	0	-inf	0	0	-inf	12	0	74.53918668306999	0	0	-inf	0	0	-inf	0	0	-inf	0	0	-inf	0	0	-inf	0	0	-inf	0	0	-inf	0	0	-inf	0	0	-inf	0	0	-inf	0	0	-inf	0	0	-inf	0	0	-inf	0	0	-inf	0	0	-inf	0	0	-inf	0	0	-inf	0	0	-inf	0	0	-inf	0	0	-inf	0	0	-inf	0	0	-inf	0	0	-inf	0	0	-inf	0	0	-inf	0	0	-inf	0	0	-inf	0	0	-inf	0	0	-inf	0	0	-inf	0	0	-inf	0	0	-inf	0	0	-inf	0	0	-inf	0	0	-inf	0	0	-inf	0	0	-inf	0	0	-inf	0	0	-inf	0	0	-inf	10	2	42.5	0	0	-inf	0	0	-inf	0	0	-inf	0	0	-inf	0	0	-inf	0	0	-inf	0	0	-inf	0	0	-inf	0	0	-inf	0	0	-inf	0	0	-inf	0	0	-inf	0	0	-inf	0	0	-inf	0	0	-inf	0	0	-inf	0	0	-inf	0	0	-inf	0	0	-inf	0	0	-inf	0	0	-inf	0	0	-inf	0	0	-inf	0	0	-inf	0	0	-inf	0	0	-inf	0	0	-inf	0	0	-inf	0	0	-inf	0	0	-inf	0	0	-inf	0	0	-inf	0	0	-inf	0	0	-inf	0	0	-inf	0	0	-inf	0	0	-inf	0	0	-inf	0	0	-inf	0	0	-inf	0	0	-inf	0	0	-inf	0	0	-inf	0	0	-inf	0	0	-inf	0	0	-inf	0	0	-inf	0	0	-inf	0	0	-inf	0	0	-inf	0	0	-inf	0	0	-inf	0	0	-inf	0	0	-inf	0	0	-inf	0	0	-inf	0	0	-inf	0	0	-inf	0	0	-inf	0	0	-inf	0	0	-inf	16	1	42.0	0	0	-inf	0	0	-inf	0	0	-inf	0	0	-inf	0	0	-inf	0	0	-inf	0	0	-inf	0	0	-inf	0	0	-inf	0	0	-inf	0	0	-inf	0	0	-inf	0	0	-inf	0	0	-inf	0	0	-inf	0	0	-inf	0	0	-inf	0	0	-inf	0	0	-inf	0	0	-inf	0	0	-inf	0	0	-inf	0	0	-inf	0	0	-inf	0	0	-inf	0	0	-inf	0	0	-inf	0	0	-inf	0	0	-inf	0	0	-inf	0	0	-inf	0	0	-inf	0	0	-inf	0	0	-inf	0	0	-inf	0	0	-inf	0	0	-inf	0	0	-inf	0	0	-inf	0	0	-inf	0	0	-inf	0	0	-inf	0	0	-inf	0	0	-inf	0	0	-inf	0	0	-inf	0	0	-inf	0	0	-inf	0	0	-inf	0	0	-inf	0	0	-inf	0	0	-inf	0	0	-inf	0	0	-inf	0	0	-inf	0	0	-inf	0	0	-inf	0	0	-inf	0	0	-inf	0	0	-inf	0	0	-inf	0	0	-inf	0	0	-inf	0	0	-inf	0	0	-inf	0	0	-inf	0	0	-inf	0	0	-inf	0	0	-inf	0	0	-inf	0	0	-inf	0	0	-inf	0	0	-inf	0	0	-inf	0	0	-inf	0	0	-inf	0	0	-inf	0	0	-inf	0	0	-inf	0	0	-inf	0	0	-inf	0	0	-inf	10	10	64.73090449124211	0	0	-inf	0	0	-inf	0	0	-inf	0	0	-inf	0	0	-inf	0	0	-inf	0	0	-inf	0	0	-inf	0	0	-inf	0	0	-inf	0	0	-inf	0	0	-inf	0	0	-inf	0	0	-inf	0	0	-inf	0	0	-inf	0	0	-inf	0	0	-inf	0	0	-inf	0	0	-inf	0	0	-inf	0	0	-inf	0	0	-inf	0	0	-inf	0	0	-inf	0	0	-inf	0	0	-inf	0	0	-inf	0	0	-inf	0	0	-inf	0	0	-inf	13	2	53.54358166762427	0	0	-inf	0	0	-inf	0	0	-inf	0	0	-inf	0	0	-inf	0	0	-inf	0	0	-inf	0	0	-inf	0	0	-inf	0	0	-inf	0	0	-inf	0	0	-inf	0	0	-inf	0	0	-inf	0	0	-inf	0	0	-inf	0	0	-inf	0	0	-inf	0	0	-inf	0	0	-inf	0	0	-inf	0	0	-inf	0	0	-inf	0	0	-inf	0	0	-inf	0	0	-inf	0	0	-inf	0	0	-inf	0	0	-inf	0	0	-inf	0	0	-inf	0	0	-inf	0	0	-inf	0	0	-inf	0	0	-inf	0	0	-inf	0	0	-inf	0	0	-inf	0	0	-inf	0	0	-inf	0	0	-inf	0	0	-inf	0	0	-inf	0	0	-inf	0	0	-inf	0	0	-inf	0	0	-inf	0	0	-inf	0	0	-inf	0	0	-inf	0	0	-inf	0	0	-inf	0	0	-inf	0	0	-inf	0	0	-inf	0	0	-inf	0	0	-inf	0	0	-inf	0	0	-inf	0	0	-inf	0	0	-inf	0	0	-inf	0	0	-inf	0	0	-inf	0	0	-inf	0	0	-inf	0	0	-inf	0	0	-inf	0	0	-inf	0	0	-inf	0	0	-inf	0	0	-inf	0	0	-inf	0	0	-inf	0	0	-inf	0	0	-inf	0	0	-inf	0	0	-inf	0	0	-inf	0	0	-inf	0	0	-inf	0	0	-inf	0	0	-inf	0	0	-inf	0	0	-inf	0	0	-inf	0	0	-inf	0	0	-inf	0	0	-inf	0	0	-inf	13	0	72.00860613521098	0	0	-inf	0	0	-inf	0	0	-inf	0	0	-inf	0	0	-inf	0	0	-inf	0	0	-inf	0	0	-inf	0	0	-inf	0	0	-inf	0	0	-inf	0	0	-inf	0	0	-inf	0	0	-inf	0	0	-inf	0	0	-inf	0	0	-inf	0	0	-inf	0	0	-inf	0	0	-inf	0	0	-inf	0	0	-inf	0	0	-inf	0	0	-inf	0	0	-inf	0	0	-inf	0	0	-inf	0	0	-inf	0	0	-inf	0	0	-inf	0	0	-inf	0	0	-inf	0	0	-inf	0	0	-inf	0	0	-inf	0	0	-inf	0	0	-inf	0	0	-inf	8	1	43.375	0	0	-inf	0	0	-inf	0	0	-inf	0	0	-inf	0	0	-inf	0	0	-inf	0	0	-inf	0	0	-inf	0	0	-inf	0	0	-inf	0	0	-inf	0	0	-inf	0	0	-inf	0	0	-inf	0	0	-inf	0	0	-inf	0	0	-inf	0	0	-inf	0	0	-inf	0	0	-inf	0	0	-inf	0	0	-inf	0	0	-inf	0	0	-inf	0	0	-inf	0	0	-inf	0	0	-inf	0	0	-inf	0	0	-inf	0	0	-inf	0	0	-inf	0	0	-inf	0	0	-inf	0	0	-inf	0	0	-inf	10	1	93.9	no_rank	unclassified Exiguobacterium
360911	0	0	-inf	0	0	-inf	0	0	-inf	0	0	-inf	0	0	-inf	0	0	-inf	0	0	-inf	0	0	-inf	0	0	-inf	0	0	-inf	0	0	-inf	0	0	-inf	0	0	-inf	0	0	-inf	0	0	-inf	0	0	-inf	0	0	-inf	0	0	-inf	0	0	-inf	0	0	-inf	0	0	-inf	0	0	-inf	0	0	-inf	0	0	-inf	0	0	-inf	0	0	-inf	0	0	-inf	0	0	-inf	0	0	-inf	0	0	-inf	0	0	-inf	0	0	-inf	0	0	-inf	0	0	-inf	0	0	-inf	0	0	-inf	0	0	-inf	0	0	-inf	0	0	-inf	0	0	-inf	0	0	-inf	0	0	-inf	0	0	-inf	0	0	-inf	0	0	-inf	0	0	-inf	0	0	-inf	0	0	-inf	0	0	-inf	0	0	-inf	0	0	-inf	0	0	-inf	0	0	-inf	0	0	-inf	0	0	-inf	0	0	-inf	0	0	-inf	0	0	-inf	0	0	-inf	0	0	-inf	0	0	-inf	0	0	-inf	0	0	-inf	0	0	-inf	0	0	-inf	0	0	-inf	0	0	-inf	0	0	-inf	0	0	-inf	0	0	-inf	0	0	-inf	0	0	-inf	0	0	-inf	0	0	-inf	0	0	-inf	0	0	-inf	0	0	-inf	0	0	-inf	0	0	-inf	0	0	-inf	0	0	-inf	0	0	-inf	0	0	-inf	0	0	-inf	0	0	-inf	0	0	-inf	0	0	-inf	0	0	-inf	0	0	-inf	0	0	-inf	0	0	-inf	0	0	-inf	0	0	-inf	0	0	-inf	0	0	-inf	0	0	-inf	0	0	-inf	0	0	-inf	0	0	-inf	0	0	-inf	0	0	-inf	0	0	-inf	0	0	-inf	0	0	-inf	0	0	-inf	0	0	-inf	0	0	-inf	0	0	-inf	0	0	-inf	0	0	-inf	0	0	-inf	0	0	-inf	0	0	-inf	0	0	-inf	0	0	-inf	0	0	-inf	0	0	-inf	0	0	-inf	0	0	-inf	0	0	-inf	0	0	-inf	0	0	-inf	0	0	-inf	0	0	-inf	0	0	-inf	0	0	-inf	0	0	-inf	0	0	-inf	0	0	-inf	0	0	-inf	0	0	-inf	0	0	-inf	0	0	-inf	0	0	-inf	0	0	-inf	0	0	-inf	0	0	-inf	0	0	-inf	0	0	-inf	0	0	-inf	0	0	-inf	0	0	-inf	0	0	-inf	0	0	-inf	0	0	-inf	0	0	-inf	0	0	-inf	0	0	-inf	0	0	-inf	0	0	-inf	0	0	-inf	0	0	-inf	0	0	-inf	0	0	-inf	0	0	-inf	0	0	-inf	0	0	-inf	0	0	-inf	0	0	-inf	0	0	-inf	0	0	-inf	0	0	-inf	0	0	-inf	0	0	-inf	0	0	-inf	0	0	-inf	0	0	-inf	0	0	-inf	0	0	-inf	0	0	-inf	0	0	-inf	0	0	-inf	0	0	-inf	0	0	-inf	0	0	-inf	0	0	-inf	0	0	-inf	0	0	-inf	0	0	-inf	0	0	-inf	0	0	-inf	0	0	-inf	0	0	-inf	0	0	-inf	0	0	-inf	0	0	-inf	0	0	-inf	0	0	-inf	0	0	-inf	0	0	-inf	0	0	-inf	0	0	-inf	0	0	-inf	0	0	-inf	0	0	-inf	0	0	-inf	0	0	-inf	0	0	-inf	0	0	-inf	0	0	-inf	0	0	-inf	0	0	-inf	0	0	-inf	0	0	-inf	0	0	-inf	0	0	-inf	0	0	-inf	0	0	-inf	0	0	-inf	0	0	-inf	0	0	-inf	0	0	-inf	0	0	-inf	0	0	-inf	0	0	-inf	0	0	-inf	0	0	-inf	0	0	-inf	0	0	-inf	0	0	-inf	0	0	-inf	0	0	-inf	0	0	-inf	0	0	-inf	0	0	-inf	0	0	-inf	0	0	-inf	0	0	-inf	0	0	-inf	0	0	-inf	0	0	-inf	0	0	-inf	0	0	-inf	0	0	-inf	0	0	-inf	0	0	-inf	0	0	-inf	0	0	-inf	0	0	-inf	0	0	-inf	0	0	-inf	0	0	-inf	0	0	-inf	0	0	-inf	0	0	-inf	0	0	-inf	0	0	-inf	0	0	-inf	0	0	-inf	0	0	-inf	0	0	-inf	0	0	-inf	0	0	-inf	0	0	-inf	0	0	-inf	0	0	-inf	0	0	-inf	0	0	-inf	0	0	-inf	0	0	-inf	0	0	-inf	0	0	-inf	0	0	-inf	0	0	-inf	0	0	-inf	0	0	-inf	0	0	-inf	0	0	-inf	0	0	-inf	0	0	-inf	0	0	-inf	0	0	-inf	0	0	-inf	0	0	-inf	0	0	-inf	0	0	-inf	0	0	-inf	0	0	-inf	0	0	-inf	0	0	-inf	0	0	-inf	0	0	-inf	0	0	-inf	0	0	-inf	0	0	-inf	0	0	-inf	0	0	-inf	0	0	-inf	0	0	-inf	0	0	-inf	0	0	-inf	0	0	-inf	0	0	-inf	0	0	-inf	0	0	-inf	0	0	-inf	0	0	-inf	0	0	-inf	0	0	-inf	0	0	-inf	0	0	-inf	0	0	-inf	0	0	-inf	0	0	-inf	0	0	-inf	0	0	-inf	0	0	-inf	0	0	-inf	0	0	-inf	0	0	-inf	0	0	-inf	0	0	-inf	0	0	-inf	0	0	-inf	0	0	-inf	0	0	-inf	0	0	-inf	0	0	-inf	0	0	-inf	0	0	-inf	0	0	-inf	0	0	-inf	0	0	-inf	0	0	-inf	0	0	-inf	0	0	-inf	0	0	-inf	0	0	-inf	0	0	-inf	0	0	-inf	0	0	-inf	0	0	-inf	0	0	-inf	0	0	-inf	0	0	-inf	0	0	-inf	0	0	-inf	0	0	-inf	0	0	-inf	0	0	-inf	0	0	-inf	0	0	-inf	0	0	-inf	0	0	-inf	0	0	-inf	0	0	-inf	0	0	-inf	0	0	-inf	0	0	-inf	0	0	-inf	0	0	-inf	0	0	-inf	0	0	-inf	0	0	-inf	0	0	-inf	0	0	-inf	0	0	-inf	0	0	-inf	0	0	-inf	0	0	-inf	7	7	40.714285714285715	0	0	-inf	0	0	-inf	0	0	-inf	0	0	-inf	0	0	-inf	0	0	-inf	0	0	-inf	0	0	-inf	0	0	-inf	0	0	-inf	0	0	-inf	0	0	-inf	0	0	-inf	0	0	-inf	0	0	-inf	0	0	-inf	0	0	-inf	0	0	-inf	0	0	-inf	0	0	-inf	0	0	-inf	0	0	-inf	0	0	-inf	0	0	-inf	0	0	-inf	0	0	-inf	0	0	-inf	0	0	-inf	0	0	-inf	0	0	-inf	0	0	-inf	0	0	-inf	0	0	-inf	0	0	-inf	0	0	-inf	0	0	-inf	species	Exiguobacterium sp. AT1b
1389960	0	0	-inf	0	0	-inf	0	0	-inf	0	0	-inf	0	0	-inf	0	0	-inf	0	0	-inf	0	0	-inf	0	0	-inf	0	0	-inf	0	0	-inf	0	0	-inf	12	12	74.53918668306999	0	0	-inf	0	0	-inf	0	0	-inf	0	0	-inf	0	0	-inf	0	0	-inf	0	0	-inf	0	0	-inf	0	0	-inf	0	0	-inf	0	0	-inf	0	0	-inf	0	0	-inf	0	0	-inf	0	0	-inf	0	0	-inf	0	0	-inf	0	0	-inf	0	0	-inf	0	0	-inf	0	0	-inf	0	0	-inf	0	0	-inf	0	0	-inf	0	0	-inf	0	0	-inf	0	0	-inf	0	0	-inf	0	0	-inf	0	0	-inf	0	0	-inf	0	0	-inf	0	0	-inf	0	0	-inf	0	0	-inf	0	0	-inf	0	0	-inf	0	0	-inf	0	0	-inf	0	0	-inf	0	0	-inf	0	0	-inf	0	0	-inf	0	0	-inf	0	0	-inf	0	0	-inf	0	0	-inf	0	0	-inf	0	0	-inf	0	0	-inf	0	0	-inf	0	0	-inf	0	0	-inf	0	0	-inf	0	0	-inf	0	0	-inf	0	0	-inf	0	0	-inf	0	0	-inf	0	0	-inf	0	0	-inf	0	0	-inf	0	0	-inf	0	0	-inf	0	0	-inf	0	0	-inf	0	0	-inf	0	0	-inf	0	0	-inf	0	0	-inf	0	0	-inf	0	0	-inf	0	0	-inf	0	0	-inf	0	0	-inf	0	0	-inf	0	0	-inf	0	0	-inf	0	0	-inf	0	0	-inf	0	0	-inf	0	0	-inf	0	0	-inf	0	0	-inf	0	0	-inf	0	0	-inf	0	0	-inf	0	0	-inf	0	0	-inf	0	0	-inf	0	0	-inf	0	0	-inf	0	0	-inf	0	0	-inf	0	0	-inf	0	0	-inf	0	0	-inf	0	0	-inf	0	0	-inf	0	0	-inf	0	0	-inf	0	0	-inf	0	0	-inf	0	0	-inf	0	0	-inf	0	0	-inf	0	0	-inf	0	0	-inf	0	0	-inf	0	0	-inf	0	0	-inf	0	0	-inf	0	0	-inf	0	0	-inf	0	0	-inf	0	0	-inf	0	0	-inf	0	0	-inf	0	0	-inf	0	0	-inf	0	0	-inf	0	0	-inf	0	0	-inf	0	0	-inf	0	0	-inf	0	0	-inf	0	0	-inf	0	0	-inf	0	0	-inf	0	0	-inf	0	0	-inf	0	0	-inf	0	0	-inf	0	0	-inf	0	0	-inf	0	0	-inf	0	0	-inf	0	0	-inf	0	0	-inf	0	0	-inf	0	0	-inf	0	0	-inf	0	0	-inf	0	0	-inf	0	0	-inf	0	0	-inf	0	0	-inf	0	0	-inf	0	0	-inf	0	0	-inf	0	0	-inf	0	0	-inf	0	0	-inf	0	0	-inf	0	0	-inf	0	0	-inf	0	0	-inf	0	0	-inf	0	0	-inf	0	0	-inf	0	0	-inf	0	0	-inf	0	0	-inf	0	0	-inf	0	0	-inf	0	0	-inf	0	0	-inf	0	0	-inf	0	0	-inf	0	0	-inf	0	0	-inf	0	0	-inf	0	0	-inf	0	0	-inf	0	0	-inf	0	0	-inf	0	0	-inf	0	0	-inf	0	0	-inf	0	0	-inf	0	0	-inf	0	0	-inf	0	0	-inf	0	0	-inf	0	0	-inf	0	0	-inf	0	0	-inf	0	0	-inf	0	0	-inf	0	0	-inf	0	0	-inf	0	0	-inf	0	0	-inf	0	0	-inf	0	0	-inf	0	0	-inf	0	0	-inf	0	0	-inf	0	0	-inf	0	0	-inf	0	0	-inf	0	0	-inf	0	0	-inf	0	0	-inf	0	0	-inf	0	0	-inf	0	0	-inf	0	0	-inf	0	0	-inf	0	0	-inf	0	0	-inf	0	0	-inf	0	0	-inf	0	0	-inf	0	0	-inf	0	0	-inf	0	0	-inf	0	0	-inf	0	0	-inf	0	0	-inf	0	0	-inf	0	0	-inf	0	0	-inf	0	0	-inf	0	0	-inf	0	0	-inf	0	0	-inf	0	0	-inf	0	0	-inf	0	0	-inf	0	0	-inf	0	0	-inf	0	0	-inf	0	0	-inf	0	0	-inf	0	0	-inf	0	0	-inf	0	0	-inf	0	0	-inf	0	0	-inf	0	0	-inf	0	0	-inf	0	0	-inf	0	0	-inf	0	0	-inf	0	0	-inf	0	0	-inf	0	0	-inf	0	0	-inf	0	0	-inf	0	0	-inf	0	0	-inf	0	0	-inf	0	0	-inf	0	0	-inf	0	0	-inf	0	0	-inf	0	0	-inf	0	0	-inf	0	0	-inf	0	0	-inf	0	0	-inf	0	0	-inf	0	0	-inf	0	0	-inf	0	0	-inf	0	0	-inf	0	0	-inf	0	0	-inf	0	0	-inf	0	0	-inf	0	0	-inf	0	0	-inf	0	0	-inf	0	0	-inf	0	0	-inf	0	0	-inf	0	0	-inf	0	0	-inf	0	0	-inf	0	0	-inf	0	0	-inf	0	0	-inf	0	0	-inf	0	0	-inf	0	0	-inf	0	0	-inf	0	0	-inf	0	0	-inf	0	0	-inf	0	0	-inf	0	0	-inf	0	0	-inf	0	0	-inf	0	0	-inf	0	0	-inf	0	0	-inf	0	0	-inf	0	0	-inf	0	0	-inf	0	0	-inf	0	0	-inf	0	0	-inf	0	0	-inf	0	0	-inf	0	0	-inf	0	0	-inf	0	0	-inf	13	13	72.00860613521098	0	0	-inf	0	0	-inf	0	0	-inf	0	0	-inf	0	0	-inf	0	0	-inf	0	0	-inf	0	0	-inf	0	0	-inf	0	0	-inf	0	0	-inf	0	0	-inf	0	0	-inf	0	0	-inf	0	0	-inf	0	0	-inf	0	0	-inf	0	0	-inf	0	0	-inf	0	0	-inf	0	0	-inf	0	0	-inf	0	0	-inf	0	0	-inf	0	0	-inf	0	0	-inf	0	0	-inf	0	0	-inf	0	0	-inf	0	0	-inf	0	0	-inf	0	0	-inf	0	0	-inf	0	0	-inf	0	0	-inf	0	0	-inf	0	0	-inf	0	0	-inf	0	0	-inf	0	0	-inf	0	0	-inf	0	0	-inf	0	0	-inf	0	0	-inf	0	0	-inf	0	0	-inf	0	0	-inf	0	0	-inf	0	0	-inf	0	0	-inf	0	0	-inf	0	0	-inf	0	0	-inf	0	0	-inf	0	0	-inf	0	0	-inf	0	0	-inf	0	0	-inf	0	0	-inf	0	0	-inf	0	0	-inf	0	0	-inf	0	0	-inf	0	0	-inf	0	0	-inf	0	0	-inf	0	0	-inf	0	0	-inf	0	0	-inf	0	0	-inf	0	0	-inf	0	0	-inf	0	0	-inf	0	0	-inf	9	9	99.55555555555556	species	Exiguobacterium sp. S3-2
2735868	0	0	-inf	0	0	-inf	0	0	-inf	0	0	-inf	0	0	-inf	0	0	-inf	0	0	-inf	0	0	-inf	0	0	-inf	0	0	-inf	0	0	-inf	0	0	-inf	0	0	-inf	0	0	-inf	0	0	-inf	0	0	-inf	0	0	-inf	0	0	-inf	0	0	-inf	0	0	-inf	0	0	-inf	0	0	-inf	0	0	-inf	0	0	-inf	0	0	-inf	0	0	-inf	0	0	-inf	0	0	-inf	0	0	-inf	0	0	-inf	0	0	-inf	0	0	-inf	0	0	-inf	0	0	-inf	0	0	-inf	0	0	-inf	0	0	-inf	0	0	-inf	0	0	-inf	0	0	-inf	0	0	-inf	0	0	-inf	0	0	-inf	0	0	-inf	0	0	-inf	0	0	-inf	0	0	-inf	0	0	-inf	0	0	-inf	0	0	-inf	0	0	-inf	0	0	-inf	0	0	-inf	8	8	42.125	0	0	-inf	0	0	-inf	0	0	-inf	0	0	-inf	0	0	-inf	0	0	-inf	0	0	-inf	0	0	-inf	0	0	-inf	0	0	-inf	0	0	-inf	0	0	-inf	0	0	-inf	0	0	-inf	0	0	-inf	0	0	-inf	0	0	-inf	0	0	-inf	0	0	-inf	0	0	-inf	0	0	-inf	0	0	-inf	0	0	-inf	0	0	-inf	0	0	-inf	0	0	-inf	0	0	-inf	0	0	-inf	0	0	-inf	0	0	-inf	0	0	-inf	0	0	-inf	0	0	-inf	0	0	-inf	0	0	-inf	0	0	-inf	0	0	-inf	0	0	-inf	0	0	-inf	0	0	-inf	0	0	-inf	0	0	-inf	0	0	-inf	0	0	-inf	0	0	-inf	0	0	-inf	0	0	-inf	0	0	-inf	0	0	-inf	0	0	-inf	0	0	-inf	0	0	-inf	0	0	-inf	0	0	-inf	0	0	-inf	0	0	-inf	0	0	-inf	0	0	-inf	0	0	-inf	0	0	-inf	0	0	-inf	15	15	41.93333333333333	0	0	-inf	0	0	-inf	0	0	-inf	0	0	-inf	0	0	-inf	0	0	-inf	0	0	-inf	0	0	-inf	0	0	-inf	0	0	-inf	0	0	-inf	0	0	-inf	0	0	-inf	0	0	-inf	0	0	-inf	0	0	-inf	0	0	-inf	0	0	-inf	0	0	-inf	0	0	-inf	0	0	-inf	0	0	-inf	0	0	-inf	0	0	-inf	0	0	-inf	0	0	-inf	0	0	-inf	0	0	-inf	0	0	-inf	0	0	-inf	0	0	-inf	0	0	-inf	0	0	-inf	0	0	-inf	0	0	-inf	0	0	-inf	0	0	-inf	0	0	-inf	0	0	-inf	0	0	-inf	0	0	-inf	0	0	-inf	0	0	-inf	0	0	-inf	0	0	-inf	0	0	-inf	0	0	-inf	0	0	-inf	0	0	-inf	0	0	-inf	0	0	-inf	0	0	-inf	0	0	-inf	0	0	-inf	0	0	-inf	0	0	-inf	0	0	-inf	0	0	-inf	0	0	-inf	0	0	-inf	0	0	-inf	0	0	-inf	0	0	-inf	0	0	-inf	0	0	-inf	0	0	-inf	0	0	-inf	0	0	-inf	0	0	-inf	0	0	-inf	0	0	-inf	0	0	-inf	0	0	-inf	0	0	-inf	0	0	-inf	0	0	-inf	0	0	-inf	0	0	-inf	0	0	-inf	0	0	-inf	0	0	-inf	0	0	-inf	0	0	-inf	0	0	-inf	0	0	-inf	0	0	-inf	0	0	-inf	0	0	-inf	0	0	-inf	0	0	-inf	0	0	-inf	0	0	-inf	0	0	-inf	0	0	-inf	0	0	-inf	0	0	-inf	0	0	-inf	0	0	-inf	0	0	-inf	0	0	-inf	0	0	-inf	0	0	-inf	0	0	-inf	0	0	-inf	0	0	-inf	0	0	-inf	0	0	-inf	0	0	-inf	0	0	-inf	0	0	-inf	0	0	-inf	0	0	-inf	0	0	-inf	0	0	-inf	11	11	40.0	0	0	-inf	0	0	-inf	0	0	-inf	0	0	-inf	0	0	-inf	0	0	-inf	0	0	-inf	0	0	-inf	0	0	-inf	0	0	-inf	0	0	-inf	0	0	-inf	0	0	-inf	0	0	-inf	0	0	-inf	0	0	-inf	0	0	-inf	0	0	-inf	0	0	-inf	0	0	-inf	0	0	-inf	0	0	-inf	0	0	-inf	0	0	-inf	0	0	-inf	0	0	-inf	0	0	-inf	0	0	-inf	0	0	-inf	0	0	-inf	0	0	-inf	0	0	-inf	0	0	-inf	0	0	-inf	0	0	-inf	0	0	-inf	0	0	-inf	0	0	-inf	0	0	-inf	0	0	-inf	0	0	-inf	0	0	-inf	0	0	-inf	0	0	-inf	0	0	-inf	0	0	-inf	0	0	-inf	0	0	-inf	0	0	-inf	0	0	-inf	0	0	-inf	0	0	-inf	0	0	-inf	0	0	-inf	0	0	-inf	0	0	-inf	0	0	-inf	0	0	-inf	0	0	-inf	0	0	-inf	0	0	-inf	0	0	-inf	0	0	-inf	0	0	-inf	0	0	-inf	0	0	-inf	0	0	-inf	0	0	-inf	0	0	-inf	0	0	-inf	0	0	-inf	0	0	-inf	0	0	-inf	0	0	-inf	0	0	-inf	0	0	-inf	0	0	-inf	0	0	-inf	0	0	-inf	0	0	-inf	0	0	-inf	0	0	-inf	0	0	-inf	0	0	-inf	0	0	-inf	0	0	-inf	0	0	-inf	0	0	-inf	0	0	-inf	0	0	-inf	0	0	-inf	0	0	-inf	0	0	-inf	0	0	-inf	0	0	-inf	0	0	-inf	0	0	-inf	0	0	-inf	0	0	-inf	0	0	-inf	0	0	-inf	0	0	-inf	0	0	-inf	0	0	-inf	0	0	-inf	0	0	-inf	0	0	-inf	0	0	-inf	0	0	-inf	0	0	-inf	0	0	-inf	0	0	-inf	0	0	-inf	0	0	-inf	0	0	-inf	0	0	-inf	0	0	-inf	0	0	-inf	0	0	-inf	0	0	-inf	0	0	-inf	0	0	-inf	0	0	-inf	0	0	-inf	0	0	-inf	0	0	-inf	0	0	-inf	0	0	-inf	0	0	-inf	0	0	-inf	0	0	-inf	0	0	-inf	0	0	-inf	0	0	-inf	0	0	-inf	0	0	-inf	0	0	-inf	0	0	-inf	0	0	-inf	0	0	-inf	0	0	-inf	0	0	-inf	0	0	-inf	0	0	-inf	0	0	-inf	0	0	-inf	0	0	-inf	0	0	-inf	0	0	-inf	0	0	-inf	0	0	-inf	0	0	-inf	0	0	-inf	0	0	-inf	0	0	-inf	0	0	-inf	0	0	-inf	0	0	-inf	0	0	-inf	0	0	-inf	0	0	-inf	0	0	-inf	0	0	-inf	0	0	-inf	0	0	-inf	0	0	-inf	species	Exiguobacterium sp. Helios
186826	35502	1935	102.43624769120176	13761	243	97.98707325326632	1262545	7781	105.88350415789421	4781345	20163	112.67677852945687	54241	110	114.29827019638485	18584	81	107.16780571163915	23829	42	99.88906972632596	1263169	1467	82.01515143698438	329358	220	104.85678890911058	37856	672	103.11128217932162	11385	71	104.00850851973236	78970	172	105.13903403973785	11457	771	92.48095921483879	21096	63	100.20014058303308	29964	29	99.28355027800198	9259	155	86.28160892861779	1155253	5555	99.44294615873133	421304	657	100.50687322011822	52726	701	102.15322455024015	9532	25	94.66396682618387	25216	230	105.67600334635303	24540	86	82.94837941692927	42915	84	81.35838005031688	298	1	104.3443518381389	162299	318	120.91039995186001	79699	628	116.32835874270661	561834	8811	104.61306864996699	497990	834	100.58738259650752	22333	153	95.41623931420968	14621	47	99.13086846236716	655629	899	116.87541321587968	512686	10389	104.19046817899908	462775	361	112.54089301352973	1449776	2154	123.22432493986433	13773	99	92.97871072833658	77760	239	112.85945406799112	484874	27481	105.00125762008426	81848	500	117.18505229293653	60325	311	105.93990530030484	17042	241	77.22161322773005	27387	4	128.3309450529206	183972	255	92.33604959731294	80785	355	111.17809906817435	965799	694	120.39794081043608	61879	340	92.16074535678594	237001	966	117.16545314254198	11319	100	93.78067771448575	85901	78	119.36379896496786	277925	1602	108.46341242678692	79844	1192	109.5499641792909	6312	32	90.95586756054584	702221	1155	126.34099499668636	400899	816	94.59538117141493	60597	227	102.67102657165269	12440	161	110.65155302918768	24620	72	116.02882574790833	150439	588	106.07923686662834	11591	363	78.08263410615243	60640	1635	108.52848566127027	9270	162	81.23444670520348	318515	421	103.090293813564	29758	33	94.66436577786077	60738	417	108.92665437801585	139823	103	100.04271274275875	519555	225	107.0789066487923	17798	67	105.30684589447904	103050	2013	110.43638938359284	1091306	2114	103.0346957092803	91029	254	114.73953088420299	31088	656	99.66497946473658	10082	14	98.81100004179753	8033	138	91.05841556048723	10725	27	88.24215570589357	423286	502	88.00578052320367	126656	124	77.46644739317217	53784	258	106.03643578465795	10964	87	100.16622664489687	758709	5083	83.54479535894275	3602491	33141	105.99189515716795	33387	165	99.78950878270514	61165	199	100.35213184498728	947526	17680	103.05627504863034	8766	5	99.637499770013	67474	540	114.75027428434862	117379	395	96.17839982298447	382946	235	98.178321611004	1095234	165	102.91131846624774	133116	438	105.979219086594	10011	61	98.03502025255459	648325	2498	103.00913837349812	271750	15748	102.4443470608158	9150	114	99.21867492217477	40507	2296	81.46188492288016	8263	28	88.30174702107547	26966	296	102.63221180184794	5973	33	105.5471918139559	8495	77	86.12497342859031	526461	370	90.80350284807794	114909	218	99.26020789985026	15476	217	93.3612231966111	67712	99	109.79159937095432	32958	50	93.9756954663565	133490	754	99.42169228790294	45783	79	92.32806081025635	217500	6137	106.54361232448953	1686510	1877	118.86144172531687	941376	406	95.64112842100677	14899	65	103.72100279059526	22179	1037	101.03194775138871	24764	175	83.94807206697465	583	0	94.56357271086759	7025	1296	86.42224160305001	12162	186	93.58447272544183	953363	360	123.27339478158616	67177	68	106.7427518168573	152400	373	107.39791991544996	869341	1184	123.34396045088474	38335	94	100.75307391543814	368880	707	81.6969851208533	2959451	4823	104.40888072330873	23239	263	97.5850472626847	22083	119	95.9629445148832	134321	201	77.0362155255207	2808347	4644	103.46071830411876	56210	665	115.09152489800748	13257048	9455	87.28205351463416	58511	110	101.05649411433359	13945	392	94.66940894283331	4068	14	85.74359546981664	29551	947	98.9335025888423	21987	86	99.92068805334931	1962	23	88.7370528750819	70758	122	115.41433898353296	69	1	100.08611657859687	43572	223	105.11317756294667	24958	53	95.28340804579084	231756	305	77.28447596439145	2138	2	101.58388332608662	19067	207	105.45962411901805	7736	187	87.83701879265482	114781	356	108.23917429961384	26836	50	98.09275101518593	19179	644	108.07414358893087	12302	37	93.44443952865338	577564	374	120.0646042997826	11383	21	97.63555399079097	36632	105	110.55198054620598	11566	123	97.2442925211864	540224	657	76.39444801760514	174728	101	97.40967904707469	45631	441	100.77425837159447	22446	721	82.99072498386207	1436096	678	106.28226364422339	84239	243	104.99350260252822	26800	163	88.14251743780694	78150	681	88.47374121997926	28614	164	85.94618491178812	66702	501	121.52482286106695	50749	664	106.59391845277183	145206	8637	91.06298112533084	207463	1187	105.88334745202961	16418	165	91.59648633438353	10016	55	94.99150014973961	114514	215	74.71612452248912	5761	6	99.13958322228626	54151	2065	107.93271847179298	53173	680	119.17845734904688	20054	108	91.74166406754313	4324	16	84.64117398571341	35258	1062	109.49246893270582	30229	89	117.20041469676907	63171	234	96.88010703099665	36578	24	109.5641850469455	47938	283	105.41747000530786	10582	301	100.54948663321947	311217	797	93.02929301061137	355270	144	100.10037607160115	10504	1108	88.0353909225909	5369	93	97.99038679147947	62564	243	119.45311994012593	3274	8	93.0378082700349	10919	155	104.74993735110853	32159	411	90.89055288090476	734544	556	125.90723989729341	25134	20	110.8710667619219	106605	1054	113.6232978331592	12501	115	85.69644765848766	200196	1579	104.42381041750176	607638	442	106.40079992179517	760411	414	96.4340708984473	135009	3819	107.97698559621577	3782	27	79.58046283630438	246122	1676	105.2715257286034	11422	5	119.39941991872622	38189	195	100.41470755219082	312028	283	104.72035680723057	131483	199	109.07668482388756	617496	568	74.97868598744108	8120589	9634	93.58667513553961	18227	260	97.3882455324139	47168	106	93.4256721520361	325289	414	85.90775598132117	31404	16	112.18615637267142	14231	225	91.55801727873852	1494	7	107.42557226926073	148027	2954	117.74870229474746	91947	213	109.8983082441467	957700	1943	121.65067247138238	20620	109	93.72898908654086	1488636	675	119.80246183602048	73570	51	102.16710919204706	22770	274	112.06152490177266	208298	219	103.64174726533422	67234	415	107.58376783694709	37544	1027	79.94285066836126	1180102	1652	124.88435117980889	183012	291	102.38812971863199	29899	74	107.19066074644219	512241	272	89.40891188337761	21367	20	99.24210045389562	4661	9	94.95288718076335	46082	175	107.04666714904651	10550	650	94.2984048698584	496045	3109	103.21451709604386	24268	62	91.55265337532578	52267	155	109.35675627502779	319824	443	123.80154815777995	3683030	11219	104.20269290099364	7241461	18507	103.92742786365147	114209	165	105.59390107528678	50594	205	90.03542234267864	284658	418	120.80289072867943	858183	202	123.17442683218326	37917	243	99.41754767067846	17676	28	98.0115296714854	34771	83	101.32730294155115	312123	1986	110.53696791695273	47377	53	89.9334573160377	180506	601	104.59628392959924	111289	118	101.6347715940641	668387	419	92.7309480498354	29507	288	108.49745385471913	33599	124	114.63523979420391	200933	41	127.34892465652634	227	0	103.39947911594172	48738	506	103.91327560718686	394441	755	113.8873206303766	261679	223	124.9965963127073	11805077	52684	109.72281045698459	107246	143	113.555288502614	51470	90	108.46524374368764	28035	197	94.62751645311698	102	0	85.33705335139405	19032	68	109.13982853845754	6295	136	95.64506859288818	245118	2510	116.14438013219544	291442	4571	110.14846957102175	104572	1456	99.83241740599199	27988	702	96.9637566527299	111954	1426	102.5666604352718	8500	225	89.13241501389712	226545	727	93.69752154875016	10807748	33804	105.98826656460409	21404	170	102.68068002455057	56997	69	94.43277345272823	12198	165	101.37369517617844	26335	146	99.89116768144758	6315425	3002	102.15354347208627	5428745	2591	102.59613430628988	176113	3203	107.71190408009518	425129	6614	103.13914007265222	1847117	371844	112.16290684345581	540	51	102.70820662493985	23575	122	103.50218965362939	12477	1793	96.57578998569058	3180121	518	104.95324569812298	19193	29	80.4166479666605	9692	474	94.23499854467858	5173	14	96.54890017815465	122397	98	111.59024819485782	928150	1995	80.6607427458032	48300	134	117.1657855947531	53463	1012	102.76492317256218	50618	379	109.81326408560261	29892	193	101.40240623138264	16423	191	96.91492423707598	51636	110	88.26577765958449	44333	562	94.64215977302646	34730	421	108.93584312369039	825106	953	119.46536171903495	560014	490	95.17964455904084	7912568	40078	105.19695358941068	11856	216	88.10898305845016	51276	12382	101.78985917631246	41857	201	102.92882076407686	10615	16	94.93052552826214	17023	777	94.56671140272967	19365	1289	95.86352885540217	46561	114	103.5130128236906	30834	32	102.91669425168755	13129	105	102.48150214437516	18427	99	98.64943742727539	117285	250	83.77451831643637	32184	157	99.6964649395195	25847	227	102.9664709130058	126654	407	104.71727582515815	110252	80	120.93138248277245	10550	14	95.74369229226096	58399	294	93.18104797080433	279625	236	107.34443929069582	163440	151	113.4155633713942	589767	338	109.11430590228407	41800	238	105.45896840283727	6766	60	100.31795578181608	23662	44	83.64402044149867	88343	135	118.4373253802755	32456	308	104.0523684944644	208843	266	72.82546390027281	79354	161	117.07186811821678	5946977	1902	124.0350543188929	45305	164	105.27609901332907	220103	343	118.89040908894633	1839758	663	101.04932880786282	30771	44	102.78955720710904	13270	221	107.17627607846296	70342	392	93.61832553147961	53264	149	118.09337536451626	6973	65	93.19508224961926	94297	214	113.90270232196673	26815	113	99.6526877547997	280343	1294	106.86386491278263	2489878	17370	107.94664209793677	244114	609	100.89574659396388	38026	147	98.47140937333927	337004	112	115.02653871776259	2809471	1720	96.94724402245566	31998	238	105.51870395788059	35816	231	109.02454918844045	1142901	3357	125.34851579162547	207256	273	97.79549782231994	13447	44	104.53736003372512	62406	120	114.97290236157774	206185	318	100.7939789530067	591696	404	93.55226298564423	47141	318	102.63621777547858	3861	28	101.99523196990916	53105	404	108.03158217855669	23568	436	109.0496245132911	7081	47	99.57094806320866	6261	36	93.44481436683398	53731	103	85.84086027551504	94527	30	107.47092012756187	170454	269	92.92151799496483	3243	56	88.29802785803356	746051	1049	123.44499413259705	163884	964	108.31168472616508	10324	242	92.73897570740563	30089	33	105.82192963505257	1163880	483	109.28585582123146	9705	192	104.89892912602764	12997	271	91.48094688681911	71764	77	125.12157630521098	49418	108	85.59711270564748	57256	62	102.25589972519607	19007	296	93.43268542222317	178901	3902	107.27520612188506	326688	1574	118.05265990277898	261114	108	104.69017324621052	55509	946	117.78104125534516	7682	84	96.65398442957219	297544	1280	116.84441485981363	2664	23	98.47026513340613	93176	345	122.4076740449853	114875	211	124.67988253538316	43902	267	81.02032096094786	108831	192	112.58046907982329	10531	91	93.0880098611966	6969	29	85.13208336126591	80599	102	78.75927931819159	34472	84	100.53989437247378	135871	602	103.03052413371233	260983	258	95.17795495589951	20693	231	101.56618408503259	4588	7	99.20728727712742	153288	267	116.75166710423547	65413	1077	114.32894462888473	1882380	8009	110.5279800806155	88449	124	108.09496627502101	61291	428	109.1110691271983	44252	794	103.2476654525776	5457402	34983	104.46426642429245	10406726	73287	105.21984436086184	18384	128	103.64960042366413	43422	410	96.916893773692	89978	476	77.86423318158799	2380	15	82.99785586283876	18988	54	107.78967946897525	order	Lactobacillales
1300	27660	116	105.46867961282084	4915	0	90.5155789229426	35191	10	74.89355388935654	290896	66	98.33390939692633	43598	39	114.9394082775452	6309	3	81.47198887544735	17527	5	102.47768129217917	1114527	338	78.77180254023213	314730	35	104.90191009781941	12260	27	99.48679793334692	755	0	81.71874715126413	68248	49	106.06391803610221	6336	5	95.5053141209022	19361	7	100.92233581098586	27811	11	99.19265075384344	4308	11	85.80859897402765	283549	264	76.03541400481454	22988	6	82.40880465324784	36969	61	103.87922551990216	9129	3	94.3483134980224	13661	41	105.46576334737914	15438	7	83.99770582463061	42115	23	81.00983400573502	208	3	108.73434636141108	119873	121	121.88962592609806	71403	81	118.64257441332504	68374	92	77.242714517078	430503	82	99.88202277097045	18698	25	96.37946268524169	11566	10	100.60413026213281	32159	27	77.13609393198492	6982	7	96.66842367369155	453388	72	112.73283220285194	2521	0	89.03125328613596	4625	29	99.89279233425282	31271	11	97.68926713287665	446	2	90.20067987397354	55720	96	118.69222860589448	56855	57	106.9944554723322	9845	2	76.51292684521049	34	1	94.41395563307125	23248	22	104.09516165109342	20710	10	105.65750940982414	749048	375	121.01088213201936	49364	5	94.91946376953753	202165	223	118.04502324960092	9197	0	96.20980960054769	7628	3	93.77445309451497	21844	3	101.13683506275828	61562	37	110.25409524003462	3157	3	93.49430490418018	9265	4	78.48529010976954	391099	92	94.18054579524025	54943	58	103.72344105175912	10154	11	114.56887219653153	16255	31	114.30819591461207	100552	26	101.25723128662347	8730	0	78.31751709200773	37496	42	107.30388949571424	6258	2	81.1272251629081	100150	147	73.99293061032829	28364	3	94.1962562947006	8034	5	100.90477627131155	126410	34	99.08327059513084	518474	41	107.15529512504553	11685	30	105.88817139634176	81443	227	113.71359037944785	323353	468	74.37215111624356	51369	10	123.53383060129403	22044	80	102.36655227962137	3587	0	89.49014393076871	4666	16	90.77670145046058	1486	2	75.48874663566643	277121	161	71.03592597789789	120673	75	75.67000640873312	15850	49	99.84901705489078	7158	13	104.50517939603172	478812	345	72.6033531536765	1378209	34	111.98040994072335	29791	22	99.345444689526	52566	23	101.54776193419926	7605	5	75.58772535259807	8548	3	99.92663724373747	36019	33	114.44668593843589	104775	46	97.5137693009203	129372	23	86.33819069269082	36258	4	89.56917664707811	118500	60	106.0639846852226	8565	14	99.22739737752782	239526	186	74.00350860685897	249	5	71.25839995255491	5345	0	103.76789764241306	25679	16	71.28339608733485	7354	3	88.78938033811085	38	0	90.86316818088447	4754	3	109.39221812807418	4294	10	89.89856222040646	31978	18	93.7144351517834	106580	15	99.95717405648952	8268	51	95.21036486780994	64946	50	111.4147445065802	25411	3	92.79331583568974	7085	3	82.81725954636408	9474	11	92.38493999457548	184015	33	105.20930459857387	1667941	946	118.92977598383018	939395	238	95.6718395886987	12630	34	104.99780292211823	15419	65	101.54591142380005	19392	3	84.90573553678402	505	0	96.5712629441796	2783	27	85.99802403976958	6831	10	98.02099289550883	46075	15	101.97302276954649	49179	5	104.27325057365833	137576	65	107.93135905852252	3650	0	84.1944963412338	34970	9	103.1133608411928	298194	287	76.14534213812601	2574999	2965	104.81913061010215	17557	80	100.47852857050141	17675	14	99.37026533300526	133539	99	76.95930403141823	2119874	269	103.37540391053423	48710	59	117.07816949017752	13240039	1138	87.26634192343326	54316	40	100.4749446339089	6638	0	93.80565274863693	3602	2	83.77706482860224	12982	6	92.22149104229851	12197	11	96.36647508198295	810	3	83.3499927622044	11782	12	77.59268681006002	29	0	91.88473628161806	31880	38	104.40258263340668	19103	10	97.60630019220005	223310	171	76.272558851564	1810	0	104.4644355949033	16030	20	106.66234832685748	4346	6	90.96961975396741	24552	4	98.24314762582787	23309	5	96.90308876464854	14325	10	110.58891829555886	1074	3	108.81226415879344	86436	73	77.49737499425943	10466	3	95.74681520229342	28254	28	111.31807021206023	6796	6	95.36458904366775	539085	505	76.36771493422063	174185	38	97.42080535315388	29861	18	100.02708091442443	19125	36	82.27770585903316	78505	18	90.27851536093537	76096	43	106.1832504026975	10474	16	90.09225695591057	46339	67	77.9191963526428	21440	10	80.03985583545042	59859	100	123.14694952976814	32088	11	99.92448604659332	76372	29	72.82475030998005	6539	4	76.86273949020372	11942	11	96.0587715391229	5979	37	91.6834717294139	110574	44	73.74919721029067	5673	3	99.36757434623325	44930	51	109.70180803184762	42122	55	125.69840129700539	2530	4	77.78604993616433	3217	7	78.55369845665045	29449	30	112.78228706396224	21318	10	121.93208270325691	25314	13	76.27730972947977	35205	5	109.75282264551029	41201	33	106.22882032285506	8857	1	102.19016313359003	7978	46	96.33078049818816	317695	41	99.625827018769	4677	25	92.0754424217596	2624	3	96.93608896136064	8648	5	80.03598366917652	2475	3	83.93963634549453	6659	14	106.28509612865693	6429	54	94.51641643044132	21823	3	83.0196257555708	19134	2	105.5223165298433	84113	65	113.4612020907557	9305	18	78.59366446345565	7017	7	84.6999639636936	581211	108	106.4474228970726	143065	51	108.38374552761981	116403	1316	109.45666436696804	2755	7	82.74961476178282	2666	3	84.98980988737651	22	0	104.13919792872498	32429	18	102.11740695687462	131312	33	99.38536220963177	121900	46	110.83971117763717	612112	255	74.68441406608885	8101832	3108	93.58921152729098	14934	4	98.44563918875141	4260	0	97.39767471952453	293138	38	85.25498166747366	16229	5	98.66662630109869	6981	14	99.46665547206675	1423	1	109.64583107702295	117426	777	119.0249177782166	85692	52	111.15840198705725	10136	5	81.13837956078066	8138	11	94.26244442504223	416203	254	101.62376636921594	51240	6	91.69241215421947	15619	22	115.44034112200558	207324	33	103.7310394058627	61063	50	109.3287217492077	28643	6	78.31658163705283	10591	12	76.13029075991223	181981	65	102.37728319527348	26293	13	106.77860953217284	19178	6	75.87328590487104	11623	7	79.57845977034411	4057	1	94.21686250305794	42338	19	108.22218380561979	4344	11	92.23974051411948	32537	28	86.58681700106854	20741	4	89.30726115135025	38210	85	113.548607501303	301711	157	124.70689165761874	41425	7	88.87329709870441	226475	54	90.74880622742795	6202	8	102.94130172183552	25237	16	94.5182222310579	21286	53	93.12621269061141	122708	9	108.80459504084811	25127	26	104.11619183668974	14731	23	99.23508655545528	30302	21	100.02257713990338	12748	6	92.05249097373121	46561	11	89.89072790771755	175276	74	105.28947382023235	57578	42	76.48604191134102	662903	119	92.6318732524363	16656	24	100.63969760566748	25772	27	118.80320242669877	4126	4	88.46717272202056	143	0	102.39695413759794	35268	39	105.97528597734039	45765	15	97.55720079426723	17016	9	95.52166194692548	7956808	667	111.94778449792685	23167	12	99.87058611175735	37563	19	110.67356080120496	13523	2	82.21254525254982	31	1	102.89943016570159	10361	4	104.09429897450028	2332	1	87.58841683733829	236081	759	116.62712305108948	153767	612	117.07810566582783	26899	4	90.39209624262647	19699	102	98.56749764978292	18954	10	78.20064062536356	5751	5	86.08916007287137	109963	102	76.9806605037075	5386785	641	106.34684083142072	14940	50	104.29104551178604	55755	15	94.31263669132363	8561	9	99.57802809739654	23574	31	101.48815905367776	6302153	246	102.20779939946179	5417326	154	102.64771956170603	19358	51	107.03763220731018	20640	22	78.63428985164394	31015	56	98.67996499316308	239	0	108.38287060786567	21137	11	104.80334628468283	4163	13	91.46243167421775	6295	3	90.56114953505293	18628	6	79.77651319096664	5637	23	99.96749307220458	2400	10	99.64141671623553	8675	6	83.95141519954018	845952	188	78.12244382689971	35033	57	122.00906313554069	42617	36	103.47003856707353	11698	12	94.63742078460041	19575	14	100.12334023006729	8801	28	98.79582501936737	44964	38	89.36114003963546	35576	8	93.48656094573805	16450	29	113.36229911345144	50140	48	89.59550821888129	439081	310	87.8450422029335	110117	167	93.28511377566036	7145	8	82.22131609144205	27281	9	90.00029529183917	3970	3	92.91082980215332	10168	4	94.97930278752116	8849	4	94.00913740651286	15478	10	95.6998293019462	24238	19	86.32646268646123	30516	5	103.12364409542613	10782	2	105.04968741688266	8009	151	84.48586174457822	93059	124	76.14653053715419	24509	1	106.64273014830493	20504	36	106.9411591391374	122153	9	105.47486084446865	18192	3	97.13487628497191	10377	5	95.4476041054361	5571	15	103.15118500387041	272355	71	107.89443720626417	32804	33	77.18207995428769	580788	99	109.12904562045404	34986	26	106.54334953522459	2682	1	95.93055758208875	20738	19	78.36538313813995	16518	2	100.39466483683725	23906	24	104.19500881095891	202778	115	72.53313503799095	5856	8	78.86993955716565	396515	132	92.00758996336266	22164	24	102.72818331211988	204292	103	120.8544258329167	98964	100	78.66500940268367	8973	7	94.44904886148187	10560	7	110.90956190323834	60150	13	95.26154800526962	4743	6	88.56672742032494	5303	5	94.59089313535672	77754	54	112.5099278409592	22738	22	100.93187529490697	12766	6	87.79751236517748	186069	18	116.07506460336357	226452	164	100.93670278680023	33754	27	100.23519834787561	82441	40	78.6141519622474	2806693	429	96.95444946975331	28802	12	107.66878012270377	1592	0	82.02224587601565	4329	0	78.13259660162028	187111	41	96.61700823985899	9033	42	102.19143193238558	58044	119	116.69366433300046	70805	10	86.33741793413155	590460	72	93.57364974758107	39886	32	104.82022077513527	1175	0	77.45156341170157	21143	8	105.05560916413955	77	2	103.53964997847491	4746	2	101.32783147898307	2719	8	88.63427143530701	37559	35	72.8956879553197	57299	6	106.23646016613813	16751	9	108.09164715879908	1818	10	91.19181498433275	54761	43	78.06134656242665	242	1	100.596667862424	7257	13	95.11145296021886	9322	16	77.0335220546639	366751	295	74.39601275526246	4741	7	100.14805895668727	5248	15	101.79672816007869	67993	205	126.92739668053724	39211	35	80.526394927072	57119	13	102.27652224005152	11280	4	94.89973925227771	137229	1540	109.35193699663874	48429	5	100.33041467890514	260606	19	104.66879157642317	49732	67	119.80433651642369	6492	36	98.58591721084696	20202	39	100.02545154656558	715	1	82.3238901389489	86219	137	124.68134963804204	103721	89	125.54076200042446	32106	13	77.97991235285714	9968	4	84.30578564466362	7548	22	96.28571403787093	3166	24	81.73750207078162	79164	51	78.44216728987723	27928	89	103.46051956259932	9448	10	90.01294107919756	260333	91	95.15546525746615	4128	8	97.86244819248924	4391	2	98.68642800023262	92548	110	118.4376218233934	51032	168	117.86190884109364	12658	8	96.637591124886	86215	7	108.0045597072411	46668	51	109.21021665255645	34532	66	105.23072985309872	35136	29	84.39679514721668	206976	30	109.03939652522554	12736	14	105.7983681151402	22158	10	100.01828375725513	76223	23	77.10415785384848	2331	2	82.88238698724017	11822	15	109.86097969904475	family	Streptococcaceae
1301	24377	5812	104.38689409737239	4902	1064	90.6138063897273	35158	7068	74.89197610297275	290766	72784	98.34158398152731	43094	4006	115.27685004967572	6296	1149	81.44777591163931	17497	3956	102.55110694408923	1113932	234780	78.76946699883389	314679	85270	104.9034656675366	11354	1669	100.42893717366023	748	179	81.380748666814	67222	9823	106.23246892873884	6308	1704	95.67786563134369	19182	4170	101.12926695134365	27785	6437	99.21101500628004	4128	1039	85.52544748504546	283064	31727	76.0001102037317	22982	4477	82.41032265926654	36260	7913	104.29454771575837	9126	2052	94.35850908650522	13502	1992	105.94501264394245	15392	3144	83.98173783520487	42085	4387	80.99610436351723	205	38	108.64616823323037	118228	4503	121.9675213217316	67023	6385	118.58545041916554	67552	7028	77.02088415929431	430385	68260	99.88504063350834	17905	4216	97.10698025026879	11346	2078	100.92489466072678	32090	2931	77.084947321976	6975	1633	96.6786259201903	452830	62545	112.77436476565437	2103	686	86.3175434706073	4571	1134	100.12751312099604	31260	6240	97.69132943968803	132	50	76.64918614248997	45804	2652	118.03194306830731	48569	10066	104.05014757602194	9824	1757	76.51668473261277	33	25	93.70688572082304	22917	4040	104.15519025373649	20540	2478	105.88695538109724	748596	463624	121.01699940342174	49359	11780	94.91988106565066	201445	20857	118.18060345173164	9185	1949	96.26928740819699	7625	1805	93.76741425289597	21820	5643	101.14077756416738	61258	9156	110.49553193439829	3146	865	93.49732407488824	9250	1323	78.49280744906747	390983	86619	94.1837032053196	54128	11429	103.85158172041129	10089	1776	114.86504135927359	15352	1512	113.8949761988387	100514	30604	101.26026980995516	8721	826	78.33950400061785	37299	6117	107.33777791135631	6218	1503	81.2593644004591	99874	10049	73.92526858640326	28361	6365	94.19832627432358	8015	1713	100.87850428484022	126107	19912	99.12657948545642	518433	108594	107.15600320482194	11549	673	106.32005046153057	27296	7557	101.0942487992775	322511	47581	74.3036888649979	51342	48597	123.53975712800967	21019	2483	104.03469355852924	3587	1325	89.49014393076871	3700	408	91.45774803043896	1476	296	75.31719934548747	276770	53692	71.01584527931884	120518	26256	75.66279294913244	14366	2197	100.00294076829003	4975	1309	98.45512106345208	478011	79224	72.56156089325582	1378092	921083	111.98343566555236	29638	7632	99.52420619990566	52521	12605	101.56225784437184	7569	1013	75.55224780750102	8545	1768	99.92508195436858	35682	1851	114.64408139229363	104476	20019	97.57007216638253	129335	27165	86.33958134465134	36223	6973	89.58757736444375	117427	19070	106.41975351280426	7652	1483	98.46849751497494	239119	26792	73.95872503009608	124	59	68.1158665265838	4895	511	103.44416377831368	25642	5392	71.25750614885725	7351	1629	88.79881689654022	38	21	90.86316818088447	4691	484	109.87338305998463	4183	806	89.91143656589138	31906	6881	93.75074851870959	106556	38004	99.95905454931676	7462	1435	97.1373881580866	64814	5150	111.48894555197076	25369	5204	92.78958391949269	7066	1472	82.81319804672712	9403	2078	92.61992009408942	181559	40424	104.9941274656036	1666697	998804	118.94124128515067	939137	110892	95.67168822921069	12141	1899	104.73465269356016	15290	3836	101.90363638446783	19382	3660	84.90597793283844	505	103	96.5712629441796	2661	274	86.62139210606368	6800	1393	98.16768757303188	46037	10668	101.98729742837838	49164	12907	104.27772478198378	136584	26431	107.92981586672879	3591	682	84.14374717768888	34886	7741	103.18319886222825	297737	29464	76.10507664328111	2571983	593931	104.79430040768864	16553	3253	102.596069259137	17632	3899	99.409785607333	133383	19975	76.93256424183286	2119512	434719	103.37730733702523	47960	3617	117.50532917089964	13237790	2222835	87.26757296717501	53977	8763	100.6625777612911	6618	1335	93.9353979385869	3600	689	83.78444097572923	12976	2668	92.23017675538857	10946	2183	99.02498406204322	772	214	83.31083802168845	11756	1419	77.52403150829588	29	16	91.88473628161806	30734	5420	105.59680720746535	19039	5394	97.73468274746479	223052	19435	76.23789009267776	1810	613	104.4644355949033	15914	3012	106.86714427185404	4323	981	91.1718530715832	24538	5264	98.23833004456142	23304	4569	96.90725876743	14057	1619	110.82281405162242	1071	242	108.9030472023739	86317	8224	77.45676265395113	10463	2297	95.74584748471179	28111	3349	111.51850837802914	6790	1603	95.35357798875656	538316	48435	76.3264666982464	174140	42009	97.42234583623475	29536	7357	100.46719209834609	18889	3399	82.56022262664692	78402	17540	90.27075163192917	74839	11762	106.13239500821996	10429	2167	90.20408548252995	46210	5983	77.85694022977219	21419	4307	80.03786923595972	59527	1454	123.27664677659783	32070	7718	99.91764796198713	76297	15041	72.82078076350427	6535	1284	76.8663520499945	11703	2410	96.45025847485346	5790	1430	92.82816231246792	110478	18013	73.73647950023873	5670	1447	99.37202807456944	41365	9139	109.00466467188527	41684	679	126.29781597715493	2517	297	77.62878638015489	3210	551	78.53088673746133	23477	4114	110.46055236070495	21300	983	121.95065024643152	25284	3873	76.26101510105535	35200	13840	109.75711488361425	40968	6453	106.44780354616138	8820	2166	102.3349183649479	7806	1996	96.66263289281045	317644	81105	99.6270858217668	4609	632	92.22356965823843	2609	389	96.9959527520202	8643	1449	80.03447629506385	2472	499	83.95096593827967	6442	545	107.88043528786761	6335	1511	94.86653988349903	21799	4271	83.01408903281452	19132	4824	105.52757456037001	81169	8599	113.4366316388027	9271	1815	78.60896197704751	6983	1427	84.68376532363189	581041	145844	106.45166296643413	142252	28521	108.40628380063923	15136	3053	84.32843762766927	2729	336	82.92632634558454	2633	522	85.28219296479584	22	22	104.13919792872498	31684	6210	101.96846795821337	130817	34045	99.42148222754653	120255	55774	111.24639759184655	611609	110876	74.68401938675356	8097198	1871071	93.58680484887742	14849	3113	98.48485214043656	4242	870	97.44056445631354	292941	57304	85.24052297051455	16224	4420	98.66746989207464	5928	1157	96.6218505272468	1422	520	109.69055504445228	10880	1847	93.66936842611183	84868	14420	111.51489248529518	8575	1575	78.37424894025617	8058	1681	94.63951372156691	415893	96226	101.61702383449584	51234	16445	91.69556428658412	15301	889	116.67710811194544	207236	54900	103.73747493038935	60405	14057	109.51339554067486	28595	6774	78.34101608868122	10550	2090	76.06072400685522	181755	50283	102.38563563232876	26079	5099	106.76252812936818	18922	3899	76.07777131740261	11616	2565	79.58860023804034	4049	898	94.29927418838905	42053	6960	108.45176805045898	4294	927	92.64224045566758	32026	4233	86.51527813432973	20737	4793	89.3041176271665	37682	3521	114.03572420838827	301348	10169	124.72431357133689	41380	9068	88.89243394929817	226349	49925	90.75194549351549	5746	1013	101.66839929304423	21349	4653	89.78177048749545	21033	5095	93.63122327730335	122699	25338	108.80632850779695	24903	4444	104.23362768110466	13934	3520	101.74413374201553	30256	7829	100.04815894640932	12718	1571	92.06551365048676	46538	8322	89.88617358686612	174808	39919	105.38676145377342	57503	7686	76.45690785323166	662549	141087	92.64209666541701	16008	3300	100.25120322940931	25728	2784	118.81098262109978	3980	833	89.41898235797812	143	49	102.39695413759794	33587	6284	105.41057272258648	45603	12543	97.52994805412627	17007	3434	95.52754969596909	7954713	1573742	111.95438098129758	22894	4423	99.87883296702539	35697	5903	110.34536044975692	13521	2659	82.20948601825238	30	11	104.99607783789163	9770	1925	104.45498099276676	2192	368	85.9107302594223	40012	10780	104.84146881750372	31781	4435	91.01461583989182	26711	2262	90.17031368339273	12132	2430	96.9271705370976	18914	4048	78.18727099465086	5726	1147	86.18159517261431	109719	16752	76.93185070634938	5385859	1573618	106.34969698284135	13636	2597	104.92087425086568	55731	8581	94.31799010581771	8442	1309	99.52204313668348	21184	4777	100.29438656695474	6301747	1775802	102.20804796944157	5417037	1533534	102.64814644202019	12550	2755	101.6276117213956	6927	1507	85.80042992223338	29928	9705	98.60467419323946	208	36	106.65433485852257	21110	4246	104.8354017230191	3581	762	89.54038519139803	6279	922	90.58783564541405	18622	3843	79.77028117955338	5316	990	101.99261253827042	2390	531	99.72810731325448	8669	1929	83.96603158092012	845737	172836	78.11867447117552	34593	827	122.31903200909413	42499	10357	103.53306921054875	11686	2731	94.62936919872557	19561	4757	100.10944053025656	8374	1520	99.67132799181421	44770	10732	89.40798358115697	35559	7753	93.49412558948134	14649	2085	113.70476511314371	50040	6101	89.57176266588354	438408	62763	87.82751894969992	109601	24954	93.31371257886778	3407	701	97.62983753822982	27138	6332	89.92086424975257	3959	796	92.92985783598886	10164	2182	94.98597896428628	8596	1064	95.05467342348143	15407	4205	95.75270721896649	24204	4493	86.31523889372846	30511	9968	103.12827635366997	10705	1795	105.1626285014122	7537	1195	85.31003257065964	92868	8382	76.08278377858166	24490	6318	106.69103262284843	20072	1648	107.76159367009508	121884	27398	105.55064998871073	18189	4233	97.13833479834396	10355	1184	95.40646827945565	4891	701	102.94452166360324	271300	66545	107.98708712543906	32711	3335	77.10476982412455	580474	143942	109.14376693645332	32434	5834	107.43891188434819	2653	674	95.77785083601938	20711	3078	78.34040624314086	16509	3551	100.38513135246527	22376	4796	103.93346879394188	202324	41610	72.52670565368074	5848	1265	78.86649367769138	396266	95524	92.01241631404838	21138	4556	102.32716554625813	204167	123368	120.86293921916644	98697	10739	78.64610653643308	8966	1825	94.45425260898459	10235	1056	112.05901179864794	60090	13743	95.25753416070997	4737	508	88.62739880823331	5298	1061	94.59892223314331	76122	10412	112.43311994159379	22689	5771	101.0269403842919	12718	2146	87.78210179956648	186013	129285	116.0833261089453	216837	47909	100.6538138582863	33634	8613	100.32392769707431	82363	18774	78.6148401074153	2805966	671909	96.96087876213687	27484	4942	107.12281460887125	1580	548	82.24523212052443	4293	832	77.97633581072509	187026	41047	96.62337488311331	8910	2132	102.68054656844363	57790	2974	116.88559908410129	70785	18054	86.33999255673791	590360	148750	93.57388624525358	39306	8565	105.03231103432057	1165	316	77.61831313306287	21122	5381	105.06667976781542	75	33	104.34768709403237	4670	743	101.78554157205333	2157	573	86.33984618492737	37482	7624	72.8475217860869	57279	17650	106.24572170569117	16389	3646	108.87945419344106	1796	375	91.3405749629326	54671	5846	78.01550233875541	241	85	100.70287810251705	7077	1593	95.7368667188585	9235	1630	76.77594087110141	366232	57714	74.37152651187002	4567	692	101.2861329890709	4949	821	103.67743969466763	67744	1040	126.97163437993825	39144	4824	80.50272420985225	57085	14030	102.29070339769902	10786	2126	93.77796943403754	6303	1214	90.67054896551915	48413	11383	100.3332146116847	260587	63537	104.66927159668487	49191	2496	120.09470396664675	6431	1639	98.94307534805174	20110	6225	100.02522408730455	653	117	78.3004701501761	85455	1756	124.92564338206937	103116	1991	125.58731615617009	32039	6425	77.92590928697452	9956	1973	84.31247378565263	6998	1287	97.80942967002692	3105	638	82.14021065869514	78993	10442	78.39149856483603	27770	5633	103.58810457187742	9438	2105	90.0199256849642	260222	47949	95.14942939932483	3827	610	98.43899633158311	4389	1373	98.69520987355203	89530	7022	118.89243813016309	3747	842	97.47441142488607	12334	3047	96.34686273311901	86119	29673	107.99646110279716	43640	7146	109.37178336038747	34438	4004	105.31920785487833	34985	4767	84.44089005654558	206828	41368	109.05899119618013	12641	2744	106.05378290714609	22116	5301	100.01363211512466	76129	13270	77.08619342638478	2329	512	82.87777816071299	11643	1227	110.34783046170328	genus	Streptococcus
1302	11	11	87.67873430919617	8	8	83.36617280379328	135	135	66.84120383736828	574	574	84.94473555787035	123	123	95.2938772483141	17	17	79.848595814225	8	8	86.04132123568361	3116	3116	78.23227944436901	92	92	105.21920906669547	20	20	94.46201340251716	0	0	-inf	164	164	98.8216013744794	8	8	77.94217480745614	75	75	92.79702515417182	74	74	65.92659766036851	8	8	70.60052594591282	593	593	70.18335459060843	51	51	73.64151930379103	330	330	102.85114684041751	26	26	73.56629393438321	19	19	88.58939276707318	50	50	78.43292576358218	88	88	65.04279218226158	0	0	-inf	76	76	84.94943304786743	30	30	79.41878236623597	188	188	70.53459721122981	94	94	81.68904467735288	191	191	103.83775904419119	16	16	78.44995342762273	73	73	72.91368461020703	14	14	81.9953135347335	3448	3448	104.04423420901041	0	0	-inf	0	0	-inf	34	34	75.99678428652146	0	0	-inf	104	104	88.74447247952084	89	89	86.41778082017218	38	38	62.75975705978009	0	0	-inf	49	49	81.11188495993765	31	31	87.91869860506004	82	82	68.6084582123488	72	72	88.06744602745859	123	123	84.02330180072823	15	15	84.23445107985118	16	16	74.43204701137734	20	20	85.02154142138544	66	66	95.50212434425673	0	0	-inf	37	37	63.24563787590863	1015	1015	88.78551444400287	218	218	100.55557757284072	0	0	-inf	9	9	78.11665204514196	182	182	82.75743692584223	0	0	-inf	95	95	98.9421068762498	12	12	80.05063322420486	191	191	69.40639373039126	26	26	79.4177745183621	0	0	-inf	148	148	90.75484431487484	618	618	83.59984899930886	21	21	101.67477849776859	14	14	84.34898324066468	928	928	64.84117307569483	0	0	-inf	69	69	90.1495235094605	14	14	80.24398724879141	19	19	101.26219418284911	10	10	83.10314215650688	322	322	68.81792967343124	63	63	68.2578330461285	260	260	105.20172811036804	9	9	70.61160419481023	1568	1568	78.25125726743738	80	80	66.9193292815674	78	78	82.49911000601905	99	99	97.42541349765787	19	19	66.3807256479612	8	8	91.06144472227797	146	146	102.46407191736041	215	215	74.52346523696681	479	479	76.49003750718263	49	49	69.08220449885509	456	456	93.8468973550108	10	10	69.75783736161269	1304	1304	73.86720946698308	0	0	-inf	38	38	98.01180548581553	62	62	82.14081767636308	11	11	73.13598681072844	0	0	-inf	10	10	93.73275952365684	0	0	-inf	47	47	74.99065501294236	128	128	76.90560950197471	23	23	92.2094351896956	35	35	77.81045524470737	113	113	72.16259447643695	12	12	66.50483115991302	59	59	91.25514044597142	178	178	84.421178334918	281	281	68.36924056644298	945	945	71.92597680421021	47	47	85.95970843405136	15	15	72.63828326197576	63	63	76.57980224953091	0	0	-inf	0	0	-inf	11	11	94.52607520325091	56	56	73.62592732649968	43	43	71.34204556374965	1787	1787	107.63629867831239	12	12	82.91416416468574	58	58	80.42184104987818	746	746	71.1593774791647	2815	2815	86.42195323519823	79	79	99.9094630211293	14	14	75.93889433411283	315	315	73.69089163597367	2473	2473	82.28402182714254	70	70	81.0065050239991	33658	33658	78.05864157561057	140	140	89.88087619348723	9	9	75.83433432585132	8	8	60.32906676043376	15	15	73.09228056568703	19	19	93.58390246631672	0	0	-inf	36	36	66.52698774632015	0	0	-inf	66	66	85.96147144211669	15	15	85.65816898866717	1041	1041	73.57433857060951	0	0	-inf	18	18	82.72888389083339	0	0	-inf	49	49	73.90392059214288	31	31	76.28848645557783	8	8	76.43351523237814	0	0	-inf	272	272	71.35028551293134	20	20	71.95262956871478	169	169	101.74599540639149	7	7	64.61468081424809	1039	1039	67.33510725606942	355	355	81.09302696929579	397	397	99.67473253651168	44	44	68.58873311802822	156	156	74.37270562156355	575	575	94.7293069152519	87	87	93.95258044582695	128	128	65.33012897442893	92	92	85.40335912524326	33	33	80.79361411856044	127	127	90.3877656214529	114	114	65.47976845290609	13	13	66.19513318734094	365	365	106.21284062429957	0	0	-inf	357	357	73.90119981126847	0	0	-inf	21	21	82.97839987801756	0	0	-inf	8	8	77.13917979283792	0	0	-inf	0	0	-inf	0	0	-inf	67	67	64.84807296912248	15	15	70.50285568786934	140	140	97.00370182885166	7	7	97.40666266771743	19	19	75.78286065055622	273	273	78.90483808839099	12	12	85.98540013162184	9	9	103.3792126105858	71	71	82.0472678293731	0	0	-inf	12	12	55.60067940014276	12	12	87.63074340361018	44	44	66.95575462363794	0	0	-inf	228	228	94.16247344416331	22	22	78.0937687461057	36	36	68.90217061503951	456	456	74.48366498551086	359	359	97.99570382098103	40	40	74.15951419436196	22	22	83.4348011834455	0	0	-inf	0	0	-inf	44	44	79.36211426558604	182	182	79.31902925355061	88	88	79.64765317608123	1760	1760	71.29437910119076	11562	11562	72.6099702889202	44	44	81.24929490636042	8	8	87.25	594	594	77.85309260792708	28	28	91.06393447744522	16	16	58.346788069306925	0	0	-inf	164	164	104.23947631250496	30	30	82.04463233025439	26	26	64.12903084439773	8	8	65.28277111760363	229	229	72.0719482895463	77	77	66.40554127458913	23	23	78.7783883021211	338	338	80.93246899270285	76	76	93.22002439066004	88	88	72.44363450072665	11	11	72.11723688469148	193	193	71.31386287373829	88	88	94.12882963468114	27	27	63.55641475733566	35	35	73.91581356241201	0	0	-inf	228	228	104.68357467023307	24	24	114.82588565575746	55	55	66.1929741947041	60	60	73.94444691443837	131	131	94.79586090591235	21	21	74.59846014751751	100	100	72.27209646606266	886	886	77.52936184800603	53	53	86.307456820176	54	54	67.36156120403129	17	17	58.464902880766324	18	18	70.27751867919578	168	168	102.71290749321918	0	0	-inf	17	17	77.71321230991394	29	29	64.67078201529033	135	135	86.24823559597426	408	408	88.10657676881115	149	149	66.6412571789082	422	422	77.18687781376643	48	48	93.03992854535409	14	14	88.21894178704004	8	8	72.22894442373916	0	0	-inf	40	40	90.58136615774237	225	225	97.32110445328252	33	33	86.84556404624169	7922	7915	92.57106549574178	100	100	90.43090501159483	45	45	96.97772327192027	39	39	73.07806294083704	0	0	-inf	38	38	103.02949627134772	0	0	-inf	19	19	67.42147588935019	68	68	72.25225640968432	492	492	72.36569883103421	36	36	73.63527080242284	26	26	88.4032570689736	10	10	76.4245231369104	273	273	68.04413716322229	1515	1515	85.25193221055002	42	42	95.79531215459815	45	45	88.00522779687292	69	69	100.05574186514447	19	19	87.11388756460107	3290	3290	87.56761490282577	3113	3113	88.67589576161807	25	25	83.323910705523	18	18	70.1737891667125	52	52	72.9300233254543	0	0	-inf	152	152	99.76396096637073	0	0	-inf	13	13	73.92924671175192	94	94	79.71376111675252	145	145	107.42160758719196	0	0	-inf	16	16	66.8291353819361	3763	3763	80.76428705012502	7	7	94.46276231503302	40	40	95.35396537281355	16	16	74.11344566646514	19	19	74.79368171216844	13	13	82.42118009881472	58	58	70.26111394423863	48	48	84.16124773218813	79	79	99.3295608217976	155	155	72.66557887907229	715	715	72.9418320323533	186	186	72.14112225392194	7	7	63.733507697689085	53	53	79.85805560475468	32	32	74.33614859563443	12	12	105.56909067481632	50	50	103.4462588157924	28	28	82.02379180076906	70	70	70.72067513675215	39	39	81.35834526111276	34	34	91.10120742638634	0	0	-inf	305	305	70.53902796347579	0	0	-inf	41	41	93.2163824530431	101	101	82.76762553141882	15	15	84.46819380378696	0	0	-inf	13	13	80.35980352812105	93	93	75.42583230600523	94	94	64.37162313610804	277	277	88.90985796819083	101	101	92.81214176224861	0	0	-inf	41	41	64.23162582332866	16	16	94.69731753974557	136	136	97.15126070611151	752	752	80.2064888557688	10	10	78.66792591302963	406	406	79.92733509598195	47	47	77.42115849880622	22	22	81.86497793333588	298	298	69.5034316769797	14	14	84.98698548474246	55	55	102.7173359616034	236	236	96.41195742114255	0	0	-inf	0	0	-inf	283	283	100.95507078265729	15	15	73.88919891343039	60	60	80.71451157772682	123	123	74.3422046434957	559	559	89.3496441844782	40	40	82.25247422820098	165	165	73.56998818551436	2374	2374	78.15471871308564	255	255	109.75700148092783	0	0	-inf	9	9	69.3560711607133	325	325	81.77301447545972	54	54	90.56674177999953	27	27	80.149510397448	203	203	78.23999479833604	1060	1060	77.38395918958359	62	62	88.2261728157441	0	0	-inf	21	21	69.74670692013483	0	0	-inf	56	56	99.38516820218058	0	0	-inf	88	88	63.31911904089761	19	19	72.49497159610505	23	23	94.34676642499713	0	0	-inf	123	123	65.18565763242084	0	0	-inf	16	16	94.85638765106827	450	450	104.02742224890586	1986	1986	78.79889858113022	99	99	100.74430910726385	0	0	-inf	0	0	-inf	82	82	68.58928141357848	54	54	95.00263901030776	125	125	98.64815612833615	0	0	-inf	83	83	68.50888425655702	312	312	60.4739015527596	54	54	99.44880492393858	11	11	68.92016718611538	34	34	79.66805819041473	0	0	-inf	33	33	79.05659500406318	16	16	83.03265791720219	116	116	71.13616732897525	30	30	86.68681948161937	63	63	102.89054432892301	0	0	-inf	211	211	65.67878116241768	12	12	70.05259829562031	14	14	75.32720042571457	445	445	90.0853150206377	36	36	93.63925727531955	0	0	-inf	60	60	78.14804066614772	7	7	96.41344725892877	14	14	82.9464100572173	59	59	84.5367975643661	165	165	103.67532245617754	23	23	86.67487464839617	74	74	68.06388397109126	43	43	82.31978249781648	21	21	89.043360004689	26	26	73.84219339140326	241	241	87.77719711149808	11	11	71.68822942747609	13	13	94.9954202683438	species	Streptococcus gordonii
29390	0	0	-inf	0	0	-inf	0	0	-inf	0	0	-inf	0	0	-inf	0	0	-inf	0	0	-inf	0	0	-inf	0	0	-inf	0	0	-inf	0	0	-inf	0	0	-inf	0	0	-inf	0	0	-inf	0	0	-inf	0	0	-inf	0	0	-inf	0	0	-inf	0	0	-inf	0	0	-inf	0	0	-inf	0	0	-inf	0	0	-inf	0	0	-inf	0	0	-inf	0	0	-inf	0	0	-inf	0	0	-inf	0	0	-inf	0	0	-inf	0	0	-inf	0	0	-inf	0	0	-inf	0	0	-inf	0	0	-inf	0	0	-inf	0	0	-inf	0	0	-inf	0	0	-inf	0	0	-inf	0	0	-inf	0	0	-inf	0	0	-inf	0	0	-inf	0	0	-inf	0	0	-inf	0	0	-inf	0	0	-inf	0	0	-inf	0	0	-inf	0	0	-inf	0	0	-inf	0	0	-inf	0	0	-inf	0	0	-inf	0	0	-inf	0	0	-inf	0	0	-inf	0	0	-inf	0	0	-inf	0	0	-inf	0	0	-inf	0	0	-inf	0	0	-inf	0	0	-inf	0	0	-inf	0	0	-inf	0	0	-inf	0	0	-inf	0	0	-inf	0	0	-inf	0	0	-inf	0	0	-inf	0	0	-inf	0	0	-inf	0	0	-inf	0	0	-inf	0	0	-inf	0	0	-inf	0	0	-inf	0	0	-inf	0	0	-inf	0	0	-inf	0	0	-inf	0	0	-inf	0	0	-inf	0	0	-inf	0	0	-inf	0	0	-inf	0	0	-inf	0	0	-inf	0	0	-inf	0	0	-inf	0	0	-inf	0	0	-inf	0	0	-inf	0	0	-inf	0	0	-inf	0	0	-inf	0	0	-inf	0	0	-inf	0	0	-inf	0	0	-inf	0	0	-inf	0	0	-inf	0	0	-inf	0	0	-inf	0	0	-inf	0	0	-inf	0	0	-inf	0	0	-inf	0	0	-inf	0	0	-inf	0	0	-inf	0	0	-inf	0	0	-inf	0	0	-inf	0	0	-inf	0	0	-inf	0	0	-inf	0	0	-inf	0	0	-inf	0	0	-inf	0	0	-inf	0	0	-inf	0	0	-inf	0	0	-inf	0	0	-inf	0	0	-inf	0	0	-inf	0	0	-inf	0	0	-inf	0	0	-inf	0	0	-inf	0	0	-inf	0	0	-inf	0	0	-inf	0	0	-inf	0	0	-inf	0	0	-inf	0	0	-inf	0	0	-inf	0	0	-inf	0	0	-inf	0	0	-inf	0	0	-inf	0	0	-inf	0	0	-inf	0	0	-inf	0	0	-inf	0	0	-inf	0	0	-inf	0	0	-inf	0	0	-inf	0	0	-inf	0	0	-inf	0	0	-inf	0	0	-inf	0	0	-inf	0	0	-inf	0	0	-inf	0	0	-inf	0	0	-inf	0	0	-inf	0	0	-inf	0	0	-inf	0	0	-inf	0	0	-inf	0	0	-inf	0	0	-inf	0	0	-inf	0	0	-inf	0	0	-inf	0	0	-inf	0	0	-inf	0	0	-inf	0	0	-inf	0	0	-inf	0	0	-inf	0	0	-inf	0	0	-inf	0	0	-inf	0	0	-inf	0	0	-inf	0	0	-inf	0	0	-inf	0	0	-inf	0	0	-inf	0	0	-inf	0	0	-inf	0	0	-inf	0	0	-inf	0	0	-inf	0	0	-inf	0	0	-inf	0	0	-inf	0	0	-inf	0	0	-inf	0	0	-inf	0	0	-inf	0	0	-inf	0	0	-inf	0	0	-inf	0	0	-inf	0	0	-inf	0	0	-inf	0	0	-inf	0	0	-inf	0	0	-inf	0	0	-inf	0	0	-inf	0	0	-inf	0	0	-inf	0	0	-inf	0	0	-inf	0	0	-inf	0	0	-inf	0	0	-inf	0	0	-inf	0	0	-inf	0	0	-inf	0	0	-inf	0	0	-inf	0	0	-inf	0	0	-inf	0	0	-inf	0	0	-inf	0	0	-inf	0	0	-inf	0	0	-inf	0	0	-inf	0	0	-inf	0	0	-inf	0	0	-inf	0	0	-inf	0	0	-inf	0	0	-inf	0	0	-inf	0	0	-inf	0	0	-inf	0	0	-inf	0	0	-inf	0	0	-inf	0	0	-inf	0	0	-inf	0	0	-inf	0	0	-inf	0	0	-inf	7	7	73.28571428571429	0	0	-inf	0	0	-inf	0	0	-inf	0	0	-inf	0	0	-inf	0	0	-inf	0	0	-inf	0	0	-inf	0	0	-inf	0	0	-inf	0	0	-inf	0	0	-inf	0	0	-inf	0	0	-inf	0	0	-inf	0	0	-inf	0	0	-inf	0	0	-inf	0	0	-inf	0	0	-inf	0	0	-inf	0	0	-inf	0	0	-inf	0	0	-inf	0	0	-inf	0	0	-inf	0	0	-inf	0	0	-inf	0	0	-inf	0	0	-inf	0	0	-inf	0	0	-inf	0	0	-inf	0	0	-inf	0	0	-inf	0	0	-inf	0	0	-inf	0	0	-inf	0	0	-inf	0	0	-inf	0	0	-inf	0	0	-inf	0	0	-inf	0	0	-inf	0	0	-inf	0	0	-inf	0	0	-inf	0	0	-inf	0	0	-inf	0	0	-inf	0	0	-inf	0	0	-inf	0	0	-inf	0	0	-inf	0	0	-inf	0	0	-inf	0	0	-inf	0	0	-inf	0	0	-inf	0	0	-inf	0	0	-inf	0	0	-inf	0	0	-inf	0	0	-inf	0	0	-inf	0	0	-inf	0	0	-inf	0	0	-inf	0	0	-inf	0	0	-inf	0	0	-inf	0	0	-inf	0	0	-inf	0	0	-inf	0	0	-inf	0	0	-inf	0	0	-inf	0	0	-inf	0	0	-inf	0	0	-inf	0	0	-inf	0	0	-inf	0	0	-inf	0	0	-inf	0	0	-inf	0	0	-inf	0	0	-inf	0	0	-inf	0	0	-inf	0	0	-inf	0	0	-inf	0	0	-inf	0	0	-inf	0	0	-inf	0	0	-inf	0	0	-inf	0	0	-inf	0	0	-inf	0	0	-inf	0	0	-inf	0	0	-inf	0	0	-inf	0	0	-inf	0	0	-inf	0	0	-inf	0	0	-inf	0	0	-inf	0	0	-inf	0	0	-inf	0	0	-inf	0	0	-inf	0	0	-inf	0	0	-inf	0	0	-inf	0	0	-inf	0	0	-inf	0	0	-inf	0	0	-inf	0	0	-inf	0	0	-inf	0	0	-inf	0	0	-inf	0	0	-inf	0	0	-inf	0	0	-inf	0	0	-inf	0	0	-inf	0	0	-inf	0	0	-inf	0	0	-inf	0	0	-inf	0	0	-inf	0	0	-inf	0	0	-inf	0	0	-inf	0	0	-inf	0	0	-inf	0	0	-inf	0	0	-inf	0	0	-inf	0	0	-inf	0	0	-inf	0	0	-inf	0	0	-inf	0	0	-inf	0	0	-inf	0	0	-inf	0	0	-inf	strain	Streptococcus gordonii str. Challis
1303	42	34	69.55623052853802	157	129	80.74295377113467	1049	781	66.86946722705643	1132	873	74.7995173330702	94	87	87.93081483310397	296	245	68.80830337157866	61	61	77.39171783716871	20519	15956	68.18523080072319	743	628	71.34074637702484	83	83	75.65026196064119	26	26	68.90211592690981	262	227	71.61145936968033	99	48	75.21283010370334	88	81	72.37291834024444	350	273	67.54932973263391	20	20	71.42115218266738	2134	1660	66.5842640070488	693	557	70.48649737860322	102	95	83.72154674621251	62	62	75.3968575629861	24	24	78.42503720076108	230	163	73.67034069544863	378	291	66.84956936229199	0	0	-inf	206	170	87.94070660026698	27	27	68.88509009343815	543	391	67.26674693521014	622	468	76.4228390667991	130	121	78.92225206070057	49	49	63.84775810050438	289	193	66.86046094487673	103	95	67.24201117906696	390	308	77.55859288731564	23	23	71.3727117805306	28	28	69.67331853147569	505	392	67.19060942744711	0	0	-inf	136	117	85.94791822782942	64	57	70.95598138749294	503	389	67.84694638000319	0	0	-inf	201	180	94.76931625445027	113	91	78.83817656563237	439	344	80.16222811110103	730	534	70.97577214782568	261	228	78.19181729619393	101	86	80.73600942876213	175	127	69.7070706198372	150	134	73.71154961399667	157	125	78.35318339492497	29	29	80.71886691621927	175	119	66.48078654974815	1557	1187	72.76259050798112	195	154	85.369146273605	29	29	76.73870390934094	28	28	74.97805885437853	633	483	69.91328781708806	7	7	70.57142857142857	252	217	86.48427645238529	36	36	71.52556464174789	650	501	66.09219252746509	206	142	69.70002116587733	100	90	63.02351552006387	240	192	68.79473978722321	916	766	69.99856162612531	81	81	62.971268430657894	105	91	65.28395378875952	2205	1771	64.03014889490467	0	0	-inf	361	247	81.1144612792539	170	119	74.18421555412884	24	24	83.46919116036928	25	25	81.93114707211484	2013	1680	64.88315894654984	709	629	64.35592426081966	75	67	90.7554532833579	16	16	66.74379325604431	4788	3626	64.23150120336156	1458	1026	69.47818016184861	177	144	74.05110015885863	41	41	69.2236318183926	101	85	61.91922483652095	51	51	70.99911327872894	124	109	70.88996481088536	1185	925	69.30868509522418	3847	2933	68.3374039369745	1279	1030	69.35763244727542	408	328	83.65773898953479	22	22	69.22224088437963	3785	2714	65.40588280743489	0	0	-inf	7	7	76.76889683894929	138	112	62.510176926685325	236	174	67.76411911546478	0	0	-inf	57	57	77.69440016156196	13	13	72.98794701736978	273	198	67.29229704052108	865	659	67.2263549541586	253	223	76.84516210521866	196	159	79.95662154850105	602	428	65.70117058042345	216	181	69.75846096119731	232	181	80.74145582819504	326	264	81.96878188839821	3974	2845	68.6200525222961	2646	2250	73.98927535689894	52	52	83.19264200797208	27	27	84.30664563862969	191	157	69.1495962430325	0	0	-inf	19	19	65.07393191744261	19	19	77.72636766050687	231	180	66.14869506607236	128	89	73.47962530097725	263	250	77.07158479658351	81	73	67.73860452653435	127	107	70.65119175637248	4813	3382	67.93916919615143	5202	4288	73.0424918592183	123	123	86.72594813374866	95	95	64.77724877793813	1470	1097	66.40220911604234	15899	11689	74.09056693022573	83	83	77.64555437242153	346637	247320	69.1086508906582	692	496	69.90703459567867	40	40	71.88657525234677	137	106	68.61553943781904	106	97	69.77925501205546	29	29	74.35293060342427	16	16	71.25876115679043	187	131	66.58848300340404	0	0	-inf	329	266	82.68285231456137	79	68	74.44690485751305	1522	1111	68.0061783514171	9	9	83.5490074264189	39	39	82.29506582294586	36	36	66.70108240554461	223	197	67.72905332795186	659	490	71.28517343810908	28	28	95.83890727004055	0	0	-inf	708	510	67.84137459093701	60	60	68.44207057169845	120	112	84.84440742326164	28	28	69.57332302223429	4741	3478	66.35448788393748	1254	929	69.57867967570697	100	81	76.27653642836853	150	150	67.0279298469424	1928	1393	67.39786296511971	533	448	91.10559813619551	85	48	72.45654191622211	357	279	65.09866619614156	312	205	71.79546332167901	144	126	68.42923682825663	254	192	77.15819685732824	1765	1313	66.22054650896575	396	296	71.82212647454446	230	209	94.22401469978479	14	14	76.8587434063514	1443	1097	64.61249157610519	90	81	69.42980927637743	36	36	77.50877777018745	7	7	55.33246973490022	19	19	74.37251994447705	142	128	67.91814073355066	53	53	75.72352897579812	25	25	66.09745849816458	792	606	68.27305435404057	324	195	71.69363306104314	125	118	86.41028822127072	12	12	65.1224410609472	25	25	71.7085219653024	3528	2633	76.42537869338442	174	174	56.00358019476474	27	27	80.34582812462885	331	276	74.61532034973071	70	63	68.11573876851504	63	63	77.93017485534185	24	24	79.06191427867363	657	484	63.09917317210961	90	80	70.06196751402224	171	135	77.84364816136065	61	61	62.401427724736415	263	210	65.42645565482542	3349	2504	72.4677220617464	322	251	81.08171580610725	75	75	75.2630273132062	17	10	69.1937052315774	81	69	69.96189091972137	0	0	-inf	90	75	74.58084679209318	1006	774	68.81267789521104	348	301	71.54858491528329	8191	6528	66.68988989669415	19216	15193	73.56533991653369	104	83	83.78575877490883	24	24	66.03651906795189	9053	6958	67.45154292703401	127	113	75.36289838152442	132	97	82.5397346321572	0	0	-inf	454	334	86.47185200567098	119	119	66.7944061643361	298	227	63.53305760870447	41	41	71.42632558264461	3112	2255	69.22569774621876	1238	863	71.34431167044285	35	35	88.92917771222918	1794	1304	69.82819924921756	109	101	70.87529422030873	159	116	72.48591964518296	207	159	70.31771944538	1091	886	70.24623876819628	51	51	79.99035649411839	242	194	65.26882947183357	108	87	64.99411417009291	57	48	67.04261089700992	315	255	85.15808645047338	43	43	82.34647475008522	403	317	69.8054502516477	216	160	67.85246453745813	247	191	84.30598159130666	149	128	71.51503334446807	640	487	70.2851646281827	68177	55317	91.82838105029005	103	94	87.09488811450574	599	480	83.09176126314888	195	149	71.02639539273021	389	301	70.642745384686	228	206	96.0813731097074	78	78	61.51983176702373	76	76	64.98788859182878	179	137	67.90423204597575	260	205	74.30797868741249	655	574	68.66836282612671	506	389	66.24373316407446	1813	1449	65.29098546213456	73	73	86.13516324130228	55	19	75.53750963105362	117	101	65.92231270079272	0	0	-inf	60	38	74.90220218578652	364	307	91.71442437821285	100	71	67.26653959384763	31412	13580	76.80549483256468	160	139	89.80348069200365	42	32	65.25730723760222	374	270	69.60044323637733	0	0	-inf	46	46	73.2556240819955	17	17	70.06987876733932	67	67	69.95846437148766	573	388	71.04266561727984	317	249	77.17063955088716	90	68	76.3801625733935	179	171	67.90330812289021	95	87	78.88553514162095	1338	1038	67.58553154643454	11943	7278	71.80307943787457	58	58	83.50747058642027	177	123	70.99687168152876	57	50	84.11543165874207	51	51	71.13728472527171	21992	15915	75.81725042572958	18217	12915	76.25211277292087	38	38	73.61558134760217	86	64	74.44928139383053	295	198	70.488189824269	0	0	-inf	185	158	78.30767774506278	30	30	62.23408584180051	75	60	70.41758364515607	234	187	71.09911493216345	19	19	89.75563160478336	24	24	91.33706818044588	288	201	65.24936807808669	3535	2561	72.52377169687993	50	50	92.16616074393751	53	53	71.5542728359708	204	166	64.31650792707991	277	199	70.42631926661623	20	20	80.63375857342795	615	477	67.98155794988948	327	245	69.38008783587104	73	60	93.46513907027435	350	276	71.49223147090706	2308	1691	67.09727682056227	1860	1380	74.63942084249182	82	82	93.33491173704036	178	92	69.25354383714759	55	55	65.0292111032016	99	92	75.38846822303867	38	38	84.58246849794541	46	46	67.16945073823516	236	170	67.64597296603237	381	310	71.79528209760615	29	29	86.15513796763835	157	157	53.21114936086142	1034	888	60.020360569548274	11	11	77.8289561352838	474	441	71.35108729307689	538	466	67.16952109171018	693	364	80.5125372311192	14	14	63.893305093594314	45	45	87.50716092095828	265	221	65.85511015987053	381	300	66.67857498672451	1025	727	74.94605864221089	117	105	87.35233157614233	12	12	78.70671499163629	467	350	70.32281014532026	213	175	70.70772515302173	307	262	89.6328631252368	1236	998	65.73162588693613	78	71	63.324910052506205	1701	905	70.96497203998484	109	67	79.5849165527202	66	66	72.49257429555519	802	581	66.91359361438425	78	78	74.64724813380192	92	92	91.61890053419353	412	341	76.86159861790527	45	45	68.3099389845488	150	120	70.36618938816073	147	140	87.01939424483328	56	34	67.2003371236593	125	85	67.04323960059834	791	577	71.31906759270288	1605	866	82.30080801363115	125	105	74.68901768646418	466	372	65.14501309827021	5829	4502	62.99764629259459	101	94	90.73234693333983	81	81	58.17765893057249	195	157	66.49316101919747	373	313	70.89535358848907	98	98	91.5236120587184	136	129	62.484208044569804	251	226	66.49656341817533	1824	1430	69.11069813294739	138	118	74.35653928735306	0	0	-inf	97	85	72.72178762301307	0	0	-inf	88	81	88.81996596921802	24	24	61.82509652668265	286	257	66.97063118006439	321	247	72.65514527800367	17	17	64.53323137207201	15	15	63.82433732923324	769	587	68.61577659420735	0	0	-inf	26	26	81.28424247633345	274	234	78.86939754738452	3195	2539	64.75096790141366	123	105	91.80621479817488	0	0	-inf	15	15	67.12887396306513	839	636	67.56902936632574	346	219	74.7379330717409	109	91	77.7005891347211	32	32	80.50109291190797	381	284	72.084236120874	1093	811	72.54723902820368	47	47	83.26311945572881	16	16	82.1858965737092	190	131	68.92515276402139	25	25	71.46756796032209	83	83	91.94806912261775	62	62	89.10749459429371	820	608	66.97190654515981	396	306	73.67077438020037	136	112	80.73127681446708	29	29	57.953785993664624	1370	1055	66.5099778783432	77	77	71.89502643911041	105	83	67.8865109886132	1609	1216	68.85155545818687	35	35	81.19863785239893	108	96	72.5780132955087	454	372	77.98274302945788	15	15	66.55598893197494	122	111	63.081253141749414	190	162	71.8292667303398	146	129	84.44055058939227	49	49	74.53701407477752	263	210	67.22366129732278	279	217	73.01018794558827	30	30	90.7485899536729	208	146	74.93858872265915	1518	1117	67.899525659373	16	16	67.42539812610559	149	110	89.21838286757956	species	Streptococcus oralis
655813	0	0	-inf	0	0	-inf	15	15	60.04350560946525	20	20	82.37829221432207	0	0	-inf	0	0	-inf	0	0	-inf	412	412	63.80047526360718	13	13	66.41803218661717	0	0	-inf	0	0	-inf	0	0	-inf	0	0	-inf	0	0	-inf	7	7	58.35032842660056	0	0	-inf	21	21	66.45449048390806	0	0	-inf	0	0	-inf	0	0	-inf	0	0	-inf	7	7	62.64600784860069	0	0	-inf	0	0	-inf	0	0	-inf	0	0	-inf	9	9	61.10456949966159	0	0	-inf	0	0	-inf	0	0	-inf	0	0	-inf	0	0	-inf	0	0	-inf	0	0	-inf	0	0	-inf	8	8	57.83541601603159	0	0	-inf	0	0	-inf	0	0	-inf	8	8	59.77060549149779	0	0	-inf	0	0	-inf	0	0	-inf	0	0	-inf	24	24	60.36612248592905	0	0	-inf	0	0	-inf	0	0	-inf	0	0	-inf	0	0	-inf	0	0	-inf	0	0	-inf	22	22	61.65591005489165	0	0	-inf	0	0	-inf	0	0	-inf	0	0	-inf	0	0	-inf	0	0	-inf	0	0	-inf	9	9	65.36388505506193	7	7	65.67251113047384	0	0	-inf	0	0	-inf	18	18	59.94474131043925	0	0	-inf	0	0	-inf	23	23	58.577193245487194	0	0	-inf	0	0	-inf	0	0	-inf	0	0	-inf	0	0	-inf	15	15	61.338683205947476	0	0	-inf	0	0	-inf	0	0	-inf	75	75	60.55915634731913	21	21	61.852237469168166	0	0	-inf	0	0	-inf	0	0	-inf	0	0	-inf	0	0	-inf	19	19	59.01266664826462	74	74	61.533164401047635	20	20	63.780383301810176	10	10	92.8452588094846	0	0	-inf	88	88	59.6560915136576	0	0	-inf	0	0	-inf	0	0	-inf	0	0	-inf	0	0	-inf	0	0	-inf	0	0	-inf	7	7	61.9125950842298	27	27	62.579664730686794	0	0	-inf	0	0	-inf	7	7	50.497565327458254	0	0	-inf	0	0	-inf	9	9	64.05722701471402	46	46	61.188517808385235	29	29	59.19606622817731	0	0	-inf	0	0	-inf	0	0	-inf	0	0	-inf	0	0	-inf	0	0	-inf	0	0	-inf	0	0	-inf	0	0	-inf	0	0	-inf	0	0	-inf	81	81	58.554814700693534	45	45	58.97490361237624	0	0	-inf	0	0	-inf	21	21	68.64999359853303	236	236	64.0188731105539	0	0	-inf	13509	13509	65.57036134167045	28	28	64.45941281768867	0	0	-inf	0	0	-inf	0	0	-inf	0	0	-inf	0	0	-inf	0	0	-inf	0	0	-inf	0	0	-inf	0	0	-inf	18	18	57.10906218123702	0	0	-inf	0	0	-inf	0	0	-inf	0	0	-inf	14	14	64.69149409224555	0	0	-inf	0	0	-inf	13	13	62.35082309699144	0	0	-inf	0	0	-inf	0	0	-inf	99	99	65.33336334279655	33	33	59.42002464859624	0	0	-inf	0	0	-inf	42	42	60.86574221014851	0	0	-inf	0	0	-inf	9	9	66.54463327083275	0	0	-inf	0	0	-inf	0	0	-inf	40	40	66.36759835416848	8	8	68.66379089599616	0	0	-inf	0	0	-inf	24	24	62.80453534557655	0	0	-inf	0	0	-inf	0	0	-inf	0	0	-inf	0	0	-inf	0	0	-inf	0	0	-inf	12	12	69.30463722719783	0	0	-inf	0	0	-inf	0	0	-inf	0	0	-inf	66	66	65.70417307158047	0	0	-inf	0	0	-inf	0	0	-inf	0	0	-inf	0	0	-inf	0	0	-inf	9	9	54.421156729472386	0	0	-inf	0	0	-inf	0	0	-inf	0	0	-inf	24	24	64.66483639051306	0	0	-inf	0	0	-inf	0	0	-inf	0	0	-inf	0	0	-inf	0	0	-inf	20	20	59.689913823003785	0	0	-inf	91	91	64.27799921299014	157	157	58.451400078406856	0	0	-inf	0	0	-inf	206	206	64.05997982768851	0	0	-inf	0	0	-inf	0	0	-inf	0	0	-inf	0	0	-inf	7	7	58.142857142857146	0	0	-inf	64	64	62.13892659902059	26	26	57.08659308074782	0	0	-inf	52	52	71.9247682872555	0	0	-inf	0	0	-inf	0	0	-inf	14	14	64.24500091133493	0	0	-inf	0	0	-inf	0	0	-inf	0	0	-inf	0	0	-inf	0	0	-inf	8	8	61.018975113288704	0	0	-inf	0	0	-inf	0	0	-inf	23	23	71.82918896625874	1272	1272	86.03897466932904	0	0	-inf	21	21	80.35724524434964	13	13	62.039572046499515	11	11	58.7867027340792	0	0	-inf	0	0	-inf	0	0	-inf	0	0	-inf	0	0	-inf	0	0	-inf	10	10	68.35148016206576	24	24	71.77616736211894	0	0	-inf	0	0	-inf	0	0	-inf	0	0	-inf	0	0	-inf	0	0	-inf	0	0	-inf	171	171	70.8287679759974	0	0	-inf	0	0	-inf	8	8	59.625170901381466	0	0	-inf	0	0	-inf	0	0	-inf	0	0	-inf	12	12	71.97781512643478	0	0	-inf	0	0	-inf	0	0	-inf	0	0	-inf	21	21	57.22835018856568	269	269	64.66116537228642	0	0	-inf	0	0	-inf	0	0	-inf	0	0	-inf	54	54	59.95307790915256	49	49	57.69874192158273	0	0	-inf	0	0	-inf	0	0	-inf	0	0	-inf	0	0	-inf	0	0	-inf	0	0	-inf	0	0	-inf	0	0	-inf	0	0	-inf	0	0	-inf	50	50	68.77077831138769	0	0	-inf	0	0	-inf	0	0	-inf	11	11	60.35452671523345	0	0	-inf	10	10	58.99459284350507	7	7	56.61570311221374	0	0	-inf	0	0	-inf	33	33	58.32850736941033	44	44	73.13992878442802	0	0	-inf	0	0	-inf	0	0	-inf	0	0	-inf	0	0	-inf	0	0	-inf	8	8	63.561617598998126	7	7	58.38224246610779	0	0	-inf	0	0	-inf	8	8	58.83558914314237	0	0	-inf	0	0	-inf	8	8	57.92131485514779	13	13	58.107778119651925	0	0	-inf	0	0	-inf	0	0	-inf	0	0	-inf	17	17	68.66718565728655	0	0	-inf	0	0	-inf	0	0	-inf	0	0	-inf	0	0	-inf	7	7	70.07453967315713	0	0	-inf	15	15	72.76113095522955	0	0	-inf	0	0	-inf	14	14	56.274728254765726	0	0	-inf	0	0	-inf	0	0	-inf	0	0	-inf	0	0	-inf	0	0	-inf	0	0	-inf	0	0	-inf	14	14	64.33579562741151	14	14	62.3018763900252	0	0	-inf	0	0	-inf	28	28	66.80888311497506	0	0	-inf	0	0	-inf	0	0	-inf	10	10	71.26119052986893	0	0	-inf	0	0	-inf	0	0	-inf	22	22	55.40224753390291	0	0	-inf	0	0	-inf	0	0	-inf	0	0	-inf	0	0	-inf	0	0	-inf	0	0	-inf	8	8	58.38636381423045	0	0	-inf	0	0	-inf	18	18	63.041734380451686	0	0	-inf	0	0	-inf	0	0	-inf	25	25	59.36657084212895	0	0	-inf	0	0	-inf	0	0	-inf	20	20	61.13571246010977	0	0	-inf	0	0	-inf	0	0	-inf	7	7	72.12104536664062	14	14	63.770477278923735	0	0	-inf	0	0	-inf	0	0	-inf	0	0	-inf	0	0	-inf	0	0	-inf	11	11	60.759192936293445	16	16	64.91425783256162	0	0	-inf	0	0	-inf	16	16	61.89154423069134	0	0	-inf	0	0	-inf	27	27	64.07425733760421	0	0	-inf	0	0	-inf	8	8	67.06007398591619	0	0	-inf	0	0	-inf	0	0	-inf	0	0	-inf	0	0	-inf	0	0	-inf	0	0	-inf	0	0	-inf	0	0	-inf	25	25	60.36507741402817	0	0	-inf	0	0	-inf	strain	Streptococcus oralis ATCC 35037
927666	0	0	-inf	0	0	-inf	42	42	62.92033404851761	37	37	69.85634243631452	0	0	-inf	0	0	-inf	0	0	-inf	682	682	64.8552110052062	16	16	72.42552380696931	0	0	-inf	0	0	-inf	7	7	83.53055142902875	0	0	-inf	0	0	-inf	18	18	68.5877468601056	0	0	-inf	58	58	70.16663308536549	28	28	63.146392031576376	0	0	-inf	0	0	-inf	0	0	-inf	13	13	76.40356481441984	16	16	68.26403184251026	0	0	-inf	10	10	80.7650531797427	0	0	-inf	26	26	66.2684791268717	31	31	74.38389133707325	0	0	-inf	0	0	-inf	0	0	-inf	0	0	-inf	15	15	73.89642178049053	0	0	-inf	0	0	-inf	14	14	61.40640982313939	0	0	-inf	0	0	-inf	0	0	-inf	15	15	65.07196370377777	0	0	-inf	9	9	92.26208515745566	7	7	64.98716470238392	16	16	72.99265490437243	25	25	73.39949610891816	9	9	67.78651221441953	0	0	-inf	0	0	-inf	0	0	-inf	13	13	73.31383294646052	0	0	-inf	10	10	68.67411781868778	50	50	70.19713458099328	12	12	93.17121477888402	0	0	-inf	0	0	-inf	23	23	69.21896421388895	0	0	-inf	7	7	88.0	0	0	-inf	27	27	66.46769105724962	10	10	67.48855991746562	0	0	-inf	9	9	68.59258935761639	9	9	63.96498707775951	0	0	-inf	0	0	-inf	64	64	66.55293356399788	0	0	-inf	8	8	64.88562163618434	0	0	-inf	0	0	-inf	0	0	-inf	42	42	58.848457856566895	18	18	52.44692361537823	0	0	-inf	0	0	-inf	175	175	65.61840074697324	44	44	67.52096056517907	10	10	72.98526335947867	0	0	-inf	0	0	-inf	0	0	-inf	0	0	-inf	42	42	71.24786758635824	158	158	66.09498323362412	55	55	63.931686468374274	18	18	75.06990867501878	0	0	-inf	140	140	70.29636049161687	0	0	-inf	0	0	-inf	9	9	61.81178371157254	0	0	-inf	0	0	-inf	0	0	-inf	0	0	-inf	9	9	76.1185112120738	31	31	66.76895879203342	7	7	83.86482595828224	13	13	80.44080754991904	25	25	68.01927811201696	0	0	-inf	12	12	73.38684722742457	17	17	83.40745414806331	134	134	68.8191087167845	119	119	70.68392578091591	0	0	-inf	0	0	-inf	0	0	-inf	0	0	-inf	0	0	-inf	0	0	-inf	13	13	55.959460008949705	0	0	-inf	0	0	-inf	0	0	-inf	0	0	-inf	150	150	65.75329477000902	54	54	75.41816275979839	0	0	-inf	0	0	-inf	65	65	67.75203440543714	486	486	66.8619466459439	0	0	-inf	12983	12983	65.1609667668446	38	38	64.22025269354822	0	0	-inf	7	7	69.88468895190216	9	9	56.96070264582381	0	0	-inf	0	0	-inf	7	7	67.8868789716733	0	0	-inf	13	13	87.06393170750361	0	0	-inf	29	29	70.35623177274061	0	0	-inf	0	0	-inf	0	0	-inf	0	0	-inf	14	14	61.13612786182493	0	0	-inf	0	0	-inf	27	27	71.00943944167996	0	0	-inf	0	0	-inf	0	0	-inf	148	148	64.86592144229694	44	44	67.0723217870878	7	7	75.98248063352797	0	0	-inf	68	68	65.83227367316194	10	10	80.20811034422059	0	0	-inf	14	14	62.82238042223818	9	9	68.29613484029112	7	7	61.57142857142857	11	11	73.98805586343966	50	50	64.68504221368691	15	15	76.07507208414177	0	0	-inf	0	0	-inf	49	49	61.774935135036515	0	0	-inf	0	0	-inf	0	0	-inf	0	0	-inf	0	0	-inf	0	0	-inf	0	0	-inf	18	18	67.8421319549469	13	13	67.95510675415433	0	0	-inf	0	0	-inf	0	0	-inf	76	76	70.481832740891	0	0	-inf	0	0	-inf	13	13	70.50042732831801	0	0	-inf	0	0	-inf	0	0	-inf	31	31	64.21183674492386	0	0	-inf	0	0	-inf	0	0	-inf	19	19	62.07944662946729	102	102	62.80403639255971	8	8	70.12596319877782	0	0	-inf	0	0	-inf	0	0	-inf	0	0	-inf	0	0	-inf	33	33	68.790294347266	0	0	-inf	250	250	62.443111293246254	284	284	68.76988245503365	7	7	76.51626421835327	0	0	-inf	349	349	67.33890472846815	0	0	-inf	12	12	93.1115564401434	0	0	-inf	13	13	86.26012040799824	0	0	-inf	15	15	59.097349621026396	0	0	-inf	151	151	72.97578372349234	45	45	65.58129341545906	0	0	-inf	109	109	69.92496134638289	0	0	-inf	7	7	65.78375848319897	10	10	65.45293921852499	31	31	68.21397791365453	0	0	-inf	0	0	-inf	0	0	-inf	0	0	-inf	8	8	97.67745401993558	0	0	-inf	9	9	74.55889841058638	7	7	65.14444424852965	11	11	83.84672820971377	0	0	-inf	20	20	64.53483341909141	2772	2772	89.19648377255426	0	0	-inf	14	14	85.76978464968836	0	0	-inf	9	9	69.36546336874683	0	0	-inf	0	0	-inf	0	0	-inf	9	9	67.33333333333333	0	0	-inf	12	12	75.5729090173445	17	17	71.13284419420044	87	87	73.8574829544131	0	0	-inf	0	0	-inf	0	0	-inf	0	0	-inf	0	0	-inf	13	13	71.08008433954579	0	0	-inf	477	477	68.53210559086894	9	9	102.68836043009753	0	0	-inf	24	24	65.13201185505474	0	0	-inf	0	0	-inf	0	0	-inf	0	0	-inf	18	18	65.18407360911777	19	19	64.36256331913143	0	0	-inf	0	0	-inf	0	0	-inf	27	27	62.14318672096646	443	443	73.91029803160062	0	0	-inf	9	9	76.797938229861	0	0	-inf	0	0	-inf	1747	1747	78.78203568828977	1504	1504	79.62941953299854	0	0	-inf	0	0	-inf	0	0	-inf	0	0	-inf	0	0	-inf	0	0	-inf	0	0	-inf	0	0	-inf	0	0	-inf	0	0	-inf	9	9	69.45011472552635	148	148	70.72656429211534	0	0	-inf	0	0	-inf	9	9	61.42920741890651	8	8	75.12439716471327	0	0	-inf	25	25	68.80585878298541	11	11	71.72888264342475	0	0	-inf	13	13	72.75994080227474	82	82	68.79867750459687	70	70	69.252929012628	0	0	-inf	7	7	64.57025075258528	0	0	-inf	0	0	-inf	0	0	-inf	0	0	-inf	0	0	-inf	16	16	68.90001143543094	0	0	-inf	0	0	-inf	20	20	65.4233587048521	0	0	-inf	13	13	85.30797458378841	8	8	69.67596559535812	0	0	-inf	0	0	-inf	0	0	-inf	11	11	76.50181516912598	11	11	57.15733281321961	17	17	68.6768197148911	0	0	-inf	0	0	-inf	16	16	71.49387779416095	8	8	64.52152709242394	10	10	94.87761837428184	48	48	60.64826285994748	0	0	-inf	40	40	63.352066776640704	0	0	-inf	0	0	-inf	36	36	63.95186023024796	0	0	-inf	0	0	-inf	8	8	72.93812636734485	0	0	-inf	8	8	67.98706735451718	0	0	-inf	0	0	-inf	7	7	71.76062257783842	41	41	65.38338667781724	40	40	72.90383088795411	10	10	70.57181711107485	11	11	55.512824189300645	108	108	57.15373773715925	0	0	-inf	0	0	-inf	0	0	-inf	13	13	77.66876602165425	0	0	-inf	0	0	-inf	0	0	-inf	68	68	69.87493986850609	0	0	-inf	0	0	-inf	0	0	-inf	0	0	-inf	0	0	-inf	0	0	-inf	0	0	-inf	7	7	63.46314380684447	0	0	-inf	0	0	-inf	24	24	66.44661104159943	0	0	-inf	0	0	-inf	20	20	87.74534151558734	81	81	58.718815256429174	7	7	102.41423564525202	0	0	-inf	0	0	-inf	30	30	71.81070957497353	13	13	66.45071295741005	0	0	-inf	0	0	-inf	12	12	63.66707329313692	54	54	69.29621845293819	0	0	-inf	0	0	-inf	8	8	55.94847105484365	0	0	-inf	0	0	-inf	0	0	-inf	42	42	63.34773850232403	13	13	72.19198398293864	7	7	93.74166910835902	0	0	-inf	50	50	66.54900925241051	0	0	-inf	7	7	60.35296687476324	65	65	71.2712448900277	0	0	-inf	0	0	-inf	14	14	73.39701376028465	0	0	-inf	0	0	-inf	0	0	-inf	0	0	-inf	0	0	-inf	0	0	-inf	7	7	80.37704995094988	0	0	-inf	0	0	-inf	55	55	62.81186070213353	0	0	-inf	0	0	-inf	strain	Streptococcus oralis Uo5
1077464	0	0	-inf	17	17	98.26290004638004	80	80	69.80167046903345	63	63	74.03734001796767	0	0	-inf	20	20	62.58097033421569	0	0	-inf	1084	1084	69.53146942763922	18	18	80.65235520204583	0	0	-inf	0	0	-inf	0	0	-inf	0	0	-inf	0	0	-inf	11	11	82.18094167410317	0	0	-inf	195	195	64.91497679552667	30	30	71.09754620306302	0	0	-inf	0	0	-inf	0	0	-inf	14	14	70.5928752008855	30	30	64.59871050692664	0	0	-inf	9	9	91.76768865201727	0	0	-inf	51	51	67.25276035895376	52	52	71.6190590444305	0	0	-inf	0	0	-inf	24	24	74.11599169146704	0	0	-inf	32	32	82.740218652062	0	0	-inf	0	0	-inf	33	33	71.85570450683409	0	0	-inf	0	0	-inf	0	0	-inf	29	29	68.80004124263115	0	0	-inf	0	0	-inf	8	8	79.625	32	32	69.9126557141225	43	43	69.87671360659289	0	0	-inf	0	0	-inf	0	0	-inf	0	0	-inf	0	0	-inf	0	0	-inf	20	20	71.58607040343053	107	107	73.6241568601681	8	8	74.00032178113355	0	0	-inf	0	0	-inf	53	53	72.96568194255532	0	0	-inf	12	12	80.6094069168438	0	0	-inf	40	40	64.24285304664792	9	9	57.05884005516971	0	0	-inf	19	19	78.76177205785037	51	51	77.54890284925744	0	0	-inf	7	7	77.69813289962843	185	185	66.5220555226724	0	0	-inf	9	9	86.64881290568435	0	0	-inf	0	0	-inf	0	0	-inf	109	109	68.48760454600499	28	28	64.59667940800325	0	0	-inf	0	0	-inf	328	328	63.15698487987974	39	39	64.2361763746396	0	0	-inf	0	0	-inf	8	8	68.45985519138434	0	0	-inf	0	0	-inf	64	64	64.64535640055877	274	274	67.56907291695059	66	66	68.83080297211464	18	18	72.93632928678416	0	0	-inf	315	315	68.51999180185057	0	0	-inf	0	0	-inf	10	10	60.571630141653614	12	12	64.21960336618803	0	0	-inf	0	0	-inf	0	0	-inf	18	18	61.49167266754809	46	46	70.93183212538656	23	23	86.37879678223449	7	7	79.1439389387229	47	47	67.13659663233678	10	10	63.48301283254373	14	14	71.76446254301624	10	10	77.65094243287177	258	258	68.56125619898913	86	86	75.10603520940339	0	0	-inf	0	0	-inf	12	12	70.76677409370596	0	0	-inf	0	0	-inf	0	0	-inf	8	8	78.02512165378104	12	12	86.43815798890019	0	0	-inf	0	0	-inf	10	10	61.58855270850248	399	399	67.03981910135553	369	369	71.08749170751008	0	0	-inf	0	0	-inf	116	116	68.67712820097907	619	619	69.8645308811333	0	0	-inf	16395	16395	74.01288908267229	14	14	75.44300705506693	0	0	-inf	8	8	60.957510509055936	0	0	-inf	0	0	-inf	0	0	-inf	25	25	71.33878438184078	0	0	-inf	24	24	84.31806983455509	0	0	-inf	130	130	74.55976683367955	0	0	-inf	0	0	-inf	0	0	-inf	14	14	67.98710058346204	24	24	72.90401469216347	0	0	-inf	0	0	-inf	67	67	68.05111871235263	0	0	-inf	8	8	89.24673320408064	0	0	-inf	453	453	65.48126214305172	91	91	73.66771370922002	0	0	-inf	0	0	-inf	126	126	67.32665039516618	19	19	86.12889671846777	0	0	-inf	34	34	70.83069800045982	10	10	66.44069532421558	0	0	-inf	12	12	64.9612728093463	155	155	65.77304041003579	27	27	68.60649733914315	7	7	91.28577619940786	0	0	-inf	103	103	64.67571627204983	0	0	-inf	0	0	-inf	0	0	-inf	0	0	-inf	0	0	-inf	0	0	-inf	0	0	-inf	61	61	66.34859990965077	13	13	66.25806949921406	0	0	-inf	0	0	-inf	0	0	-inf	183	183	73.87583966814915	0	0	-inf	0	0	-inf	12	12	83.34231908113142	0	0	-inf	0	0	-inf	0	0	-inf	46	46	70.97942207413053	0	0	-inf	11	11	72.9664761161406	0	0	-inf	15	15	62.77775896269454	142	142	74.94049503699111	8	8	91.05072614197586	0	0	-inf	0	0	-inf	0	0	-inf	0	0	-inf	0	0	-inf	59	59	72.42632935852086	11	11	74.22546287039428	498	498	64.39338607817434	1680	1680	76.71745294845442	7	7	76.24659647132678	0	0	-inf	558	558	69.68136921635127	7	7	64.85905458523655	16	16	81.02682468430109	0	0	-inf	8	8	79.2052450173287	0	0	-inf	28	28	67.53884364604298	0	0	-inf	199	199	70.13897773302097	66	66	76.09340213095429	0	0	-inf	78	78	69.74721474134104	0	0	-inf	12	12	65.24285243957948	15	15	71.86813771761138	62	62	70.20213509267688	0	0	-inf	14	14	65.69967305383513	10	10	67.69403915786381	0	0	-inf	26	26	86.50126397634588	0	0	-inf	24	24	73.18328585279407	10	10	62.371350927988026	19	19	79.527980678899	0	0	-inf	38	38	68.02028391794974	1708	1708	85.50456846711437	0	0	-inf	19	19	72.74725252987888	10	10	80.4781636267524	24	24	69.083664542874	8	8	86.50774989953216	0	0	-inf	0	0	-inf	11	11	73.20710573684863	14	14	65.79432953214835	11	11	64.17877687578167	42	42	70.2275940798868	139	139	61.9705593495787	0	0	-inf	0	0	-inf	0	0	-inf	0	0	-inf	0	0	-inf	11	11	82.96188698221722	7	7	65.475681954682	639	639	71.39850169782166	0	0	-inf	0	0	-inf	24	24	72.46399654323696	0	0	-inf	0	0	-inf	0	0	-inf	0	0	-inf	19	19	73.05067644103556	19	19	89.9974582759335	12	12	81.45846693206013	0	0	-inf	0	0	-inf	108	108	70.68527730098316	643	643	79.48719920216149	0	0	-inf	13	13	71.0773186235834	0	0	-inf	0	0	-inf	2633	2633	71.80060425421026	2382	2382	72.0076933912826	0	0	-inf	0	0	-inf	18	18	63.44644104617528	0	0	-inf	13	13	83.05029113114585	0	0	-inf	7	7	67.71428571428571	10	10	78.04243619702521	0	0	-inf	0	0	-inf	23	23	63.122173506053024	220	220	78.20340599728341	0	0	-inf	0	0	-inf	13	13	63.174613469962544	19	19	67.29810124489725	0	0	-inf	37	37	73.25053469549516	20	20	71.77496442584197	0	0	-inf	22	22	62.459504429235636	243	243	67.66948952429941	108	108	69.2137247685181	0	0	-inf	0	0	-inf	0	0	-inf	0	0	-inf	0	0	-inf	0	0	-inf	23	23	63.214225113426316	15	15	71.30803802551766	0	0	-inf	0	0	-inf	61	61	62.03507681623881	0	0	-inf	0	0	-inf	7	7	81.14076519451733	23	23	70.01512900952429	0	0	-inf	0	0	-inf	11	11	67.31941869839116	23	23	71.93095409864239	29	29	66.80719297290042	0	0	-inf	0	0	-inf	32	32	68.92826335010331	8	8	71.09507710244041	9	9	74.86624944891761	78	78	60.236309254229994	0	0	-inf	65	65	61.940571788855664	0	0	-inf	0	0	-inf	88	88	66.27624153139004	0	0	-inf	0	0	-inf	16	16	67.33613717303366	0	0	-inf	7	7	65.19703431440489	0	0	-inf	0	0	-inf	10	10	62.02045749923974	54	54	73.9245943517034	64	64	74.02627849836556	0	0	-inf	38	38	65.38685576491821	263	263	61.78439910630433	7	7	89.71428571428571	0	0	-inf	7	7	58.84879712806578	12	12	78.53440168778094	0	0	-inf	0	0	-inf	11	11	54.30573485313989	79	79	65.73180541615007	0	0	-inf	0	0	-inf	0	0	-inf	0	0	-inf	0	0	-inf	0	0	-inf	19	19	53.551202238299354	12	12	72.53237784503534	0	0	-inf	0	0	-inf	60	60	69.8194052059169	0	0	-inf	0	0	-inf	0	0	-inf	175	175	64.54091506491947	0	0	-inf	0	0	-inf	0	0	-inf	55	55	68.71717821671024	16	16	72.034362697294	0	0	-inf	0	0	-inf	21	21	74.72894417567791	81	81	78.93865412331361	0	0	-inf	0	0	-inf	9	9	72.84896852792005	0	0	-inf	0	0	-inf	0	0	-inf	56	56	69.46790487154757	15	15	71.31097647547197	0	0	-inf	0	0	-inf	91	91	66.6920952949238	0	0	-inf	7	7	65.05628013222551	104	104	69.39014244482756	0	0	-inf	0	0	-inf	25	25	75.71186990750284	0	0	-inf	11	11	58.63808337715442	8	8	72.22495222760895	8	8	76.11497920726511	0	0	-inf	24	24	66.47084625108533	32	32	79.17715464429827	0	0	-inf	14	14	63.393992598964516	122	122	72.0218897821883	0	0	-inf	7	7	85.59311727330524	subspecies	Streptococcus oralis subsp. tigurinus
1458253	8	8	58.772401991394545	0	0	-inf	48	48	60.20890836763042	31	31	62.859953611331264	0	0	-inf	18	18	70.71881341195339	0	0	-inf	952	952	67.16919364157377	30	30	81.60251819238336	0	0	-inf	0	0	-inf	21	21	53.84327713120968	51	51	76.85973790136806	0	0	-inf	13	13	77.95650994155832	0	0	-inf	97	97	57.587570142840235	36	36	71.30514792539346	7	7	77.81515963768986	0	0	-inf	0	0	-inf	14	14	67.88993568321301	18	18	72.43803919598989	0	0	-inf	0	0	-inf	0	0	-inf	37	37	64.81010505331876	19	19	71.80489683576025	0	0	-inf	0	0	-inf	52	52	67.87241965348498	0	0	-inf	12	12	65.30691407889259	0	0	-inf	0	0	-inf	31	31	63.76473644869515	0	0	-inf	0	0	-inf	0	0	-inf	32	32	66.58979331385056	0	0	-inf	0	0	-inf	0	0	-inf	13	13	70.81075715687848	30	30	72.53730426398594	0	0	-inf	15	15	78.60844146202008	40	40	69.57371641933896	9	9	69.80949675274243	12	12	71.13071187457699	0	0	-inf	12	12	67.26847740502826	78	78	80.4352453085493	10	10	69.1	0	0	-inf	0	0	-inf	24	24	76.87936156259879	0	0	-inf	0	0	-inf	0	0	-inf	41	41	56.573642073423976	15	15	70.95368226329873	0	0	-inf	0	0	-inf	26	26	68.16785127831167	0	0	-inf	7	7	60.427947744244555	94	94	64.25456661850076	0	0	-inf	61	61	60.19779185763656	10	10	71.28697948645006	0	0	-inf	0	0	-inf	65	65	63.579457336896645	22	22	53.245002290412	0	0	-inf	0	0	-inf	255	255	67.51362179823691	32	32	74.35196501602337	11	11	68.09944479928588	0	0	-inf	8	8	58.54215487896655	0	0	-inf	8	8	73.72109748920003	67	67	69.33534679410835	179	179	68.05284557592518	41	41	70.14556605807742	18	18	77.09080751864029	0	0	-inf	200	200	62.117369746057534	0	0	-inf	0	0	-inf	7	7	69.30760809964806	12	12	67.95375804539196	0	0	-inf	0	0	-inf	0	0	-inf	14	14	62.241035404099286	42	42	62.852953757655435	0	0	-inf	0	0	-inf	47	47	62.230247265519424	9	9	70.57164700053276	0	0	-inf	12	12	86.80549469338344	168	168	66.85857743728073	83	83	74.44696522271441	0	0	-inf	0	0	-inf	9	9	76.85214821041276	0	0	-inf	0	0	-inf	0	0	-inf	14	14	67.32678757017099	0	0	-inf	0	0	-inf	0	0	-inf	0	0	-inf	273	273	62.40920091807913	80	80	71.65045374314495	0	0	-inf	0	0	-inf	83	83	69.0768613363615	593	593	74.37435691258683	0	0	-inf	11767	11767	67.31957105937384	25	25	62.744387851512464	0	0	-inf	7	7	61.23608863307663	0	0	-inf	0	0	-inf	0	0	-inf	11	11	74.30769509819744	0	0	-inf	14	14	79.96162752264503	11	11	71.85280839638384	83	83	58.85949729573696	0	0	-inf	0	0	-inf	0	0	-inf	0	0	-inf	26	26	68.03579516740344	0	0	-inf	0	0	-inf	52	52	72.29477311551312	0	0	-inf	0	0	-inf	0	0	-inf	261	261	60.98951061767593	48	48	65.713783529423	0	0	-inf	0	0	-inf	87	87	64.34443418979617	18	18	72.6231158087789	37	37	72.37709780181966	21	21	65.64419454903901	75	75	77.57000369083342	11	11	75.11429618128851	9	9	76.30524537756105	70	70	66.61360611588417	15	15	73.11964530914555	0	0	-inf	0	0	-inf	61	61	59.30710407155422	0	0	-inf	0	0	-inf	0	0	-inf	0	0	-inf	0	0	-inf	0	0	-inf	0	0	-inf	33	33	64.87123862941736	7	7	73.29145047895234	0	0	-inf	0	0	-inf	0	0	-inf	122	122	70.04596351577652	0	0	-inf	0	0	-inf	15	15	59.352767169648395	0	0	-inf	0	0	-inf	0	0	-inf	41	41	62.668994346274275	0	0	-inf	10	10	67.77830232814411	0	0	-inf	0	0	-inf	180	180	70.06345738318953	11	11	72.50377225216411	0	0	-inf	7	7	81.9071825527436	0	0	-inf	0	0	-inf	0	0	-inf	73	73	70.69276288689339	17	17	67.85236634442039	283	283	63.71674010569944	997	997	83.56309152736786	0	0	-inf	0	0	-inf	371	371	66.29111764829811	0	0	-inf	7	7	67.31326484076587	0	0	-inf	11	11	90.39963972402003	0	0	-inf	10	10	58.88615743893496	0	0	-inf	159	159	68.08768924331059	37	37	64.65068583421262	0	0	-inf	101	101	60.28131312826518	0	0	-inf	13	13	59.83519004033561	9	9	81.02041903965444	50	50	69.03516958876382	0	0	-inf	19	19	57.0	11	11	64.08393596730261	0	0	-inf	0	0	-inf	0	0	-inf	21	21	68.82123694971953	9	9	63.68442859426167	8	8	74.53764313230627	21	21	73.85037825798415	32	32	64.42911686516187	1109	1109	80.90464610160174	0	0	-inf	14	14	75.49651364722051	0	0	-inf	13	13	72.19268164741521	0	0	-inf	0	0	-inf	0	0	-inf	7	7	59.90584346042505	7	7	76.75539260584023	10	10	78.87266361429653	31	31	73.45179833798842	38	38	63.923420697456876	0	0	-inf	10	10	81.6628025809692	7	7	61.70703237770923	0	0	-inf	0	0	-inf	0	0	-inf	0	0	-inf	470	470	72.48261115659851	0	0	-inf	10	10	55.4	24	24	67.29955176851855	0	0	-inf	0	0	-inf	0	0	-inf	0	0	-inf	104	104	76.48924825534608	18	18	77.23975933712441	0	0	-inf	8	8	69.01855341785448	0	0	-inf	50	50	66.70263219074077	788	788	66.05679149067609	0	0	-inf	21	21	95.48035632291706	7	7	69.53692270226038	0	0	-inf	64	64	66.1455468724448	57	57	88.52265758035371	0	0	-inf	22	22	75.78496302497399	13	13	77.28048496149935	0	0	-inf	0	0	-inf	0	0	-inf	0	0	-inf	9	9	66.1733454144751	0	0	-inf	0	0	-inf	14	14	70.29581873841141	225	225	81.33075686355501	0	0	-inf	0	0	-inf	0	0	-inf	8	8	72.24782288190552	0	0	-inf	42	42	69.10068361088042	15	15	64.01179152053942	0	0	-inf	17	17	59.44116360257151	144	144	62.00469015697102	116	116	64.89016763853131	0	0	-inf	69	69	73.56414711060876	0	0	-inf	0	0	-inf	0	0	-inf	0	0	-inf	13	13	63.84182912955248	13	13	80.75829300399988	0	0	-inf	0	0	-inf	30	30	57.567262759966546	0	0	-inf	8	8	69.39712147661265	17	17	76.39099620093818	18	18	72.17808019421206	0	0	-inf	0	0	-inf	10	10	65.07431598721358	17	17	59.13123455598971	32	32	74.72397830071644	0	0	-inf	0	0	-inf	23	23	70.015238975807	11	11	70.76700202306098	7	7	67.49761851828323	25	25	52.92405498072485	0	0	-inf	43	43	66.1193310249159	0	0	-inf	0	0	-inf	45	45	62.25464516159153	0	0	-inf	0	0	-inf	23	23	65.08790917965234	0	0	-inf	0	0	-inf	0	0	-inf	10	10	62.87310423385306	12	12	60.821622991943165	48	48	69.23044910879322	24	24	72.72463666459802	0	0	-inf	14	14	60.96508505486345	194	194	66.89102866715346	0	0	-inf	0	0	-inf	9	9	59.89037384949719	17	17	71.60257712027519	0	0	-inf	0	0	-inf	14	14	68.73033780111545	82	82	62.28456626227016	0	0	-inf	0	0	-inf	0	0	-inf	0	0	-inf	0	0	-inf	0	0	-inf	10	10	60.01242390543139	17	17	73.69142228565785	0	0	-inf	0	0	-inf	31	31	66.55712021643284	0	0	-inf	0	0	-inf	0	0	-inf	105	105	57.3959671742588	0	0	-inf	0	0	-inf	0	0	-inf	49	49	69.57112098870529	20	20	68.57829599441962	7	7	69.82903445107604	0	0	-inf	17	17	61.89067629857195	54	54	67.29882396152321	0	0	-inf	0	0	-inf	17	17	70.87588888818895	0	0	-inf	0	0	-inf	0	0	-inf	40	40	67.3500693556587	20	20	62.27105527873575	0	0	-inf	0	0	-inf	73	73	61.20925740103186	0	0	-inf	8	8	68.8403026936406	104	104	67.18051171777424	0	0	-inf	0	0	-inf	12	12	69.17739837439206	0	0	-inf	0	0	-inf	0	0	-inf	0	0	-inf	0	0	-inf	8	8	54.16351581329005	0	0	-inf	0	0	-inf	30	30	69.62032518660698	84	84	73.27555193424838	0	0	-inf	17	17	78.70537385189303	subspecies	Streptococcus oralis subsp. dentisani
1891914	0	0	-inf	11	11	75.18181818181819	83	83	69.93206667739555	108	108	75.58120042823954	7	7	74.67962555401998	13	13	72.70171980556852	0	0	-inf	1433	1433	69.45825312662066	38	38	72.52281471198616	0	0	-inf	0	0	-inf	7	7	89.32905049664166	0	0	-inf	7	7	65.71073439127362	28	28	71.36549411326726	0	0	-inf	103	103	69.45026490319944	42	42	74.796561458922	0	0	-inf	0	0	-inf	0	0	-inf	19	19	72.44195544853055	23	23	64.68204954843677	0	0	-inf	17	17	92.72218417206724	0	0	-inf	29	29	65.92194176774548	52	52	77.90673663671403	9	9	79.40577770388445	0	0	-inf	20	20	69.21145529657942	8	8	72.7769485164821	23	23	78.25120841976226	0	0	-inf	0	0	-inf	27	27	71.21159544492976	0	0	-inf	19	19	91.24411811327747	7	7	63.60471068227562	30	30	65.35614188464318	0	0	-inf	12	12	85.00753248652624	7	7	92.12904574632277	34	34	84.0962174857956	74	74	69.23791715075633	24	24	100.00459178079733	0	0	-inf	8	8	68.80559647557047	7	7	73.39655430309116	7	7	68.02663096724854	0	0	-inf	14	14	68.77206979251046	113	113	82.33099942701183	11	11	88.85975414861299	0	0	-inf	0	0	-inf	50	50	70.01914424862618	0	0	-inf	16	16	92.4267664450853	0	0	-inf	32	32	67.62420130674167	23	23	68.4763442562849	10	10	71.44310433650419	20	20	89.04143783355977	46	46	81.26384956162973	0	0	-inf	0	0	-inf	68	68	64.16014431951217	0	0	-inf	36	36	96.8007410538152	41	41	81.46969473559828	0	0	-inf	0	0	-inf	102	102	67.939363717753	12	12	61.39965230982044	8	8	80.55056989102944	0	0	-inf	329	329	60.926333034770956	296	296	77.22274530925226	12	12	91.1090577403363	0	0	-inf	0	0	-inf	0	0	-inf	7	7	76.84390573658884	68	68	68.62137944671522	229	229	69.45242043140962	67	67	69.88403228564094	16	16	87.26555620068517	0	0	-inf	328	328	67.77679497821158	0	0	-inf	0	0	-inf	0	0	-inf	38	38	74.31545931409714	0	0	-inf	0	0	-inf	0	0	-inf	27	27	74.71373434099624	60	60	67.99476040616769	0	0	-inf	17	17	76.46683538818345	48	48	65.24634655501805	16	16	72.79403704066992	25	25	72.6753257050727	14	14	89.58043405811573	523	523	72.12010407561968	79	79	67.7761922074848	0	0	-inf	0	0	-inf	13	13	71.00521377473254	0	0	-inf	0	0	-inf	0	0	-inf	16	16	74.02254597148958	27	27	72.54722755152895	13	13	89.77756441338633	8	8	58.06452442933325	10	10	69.659380314462	528	528	71.93525454767799	366	366	77.785762697738	0	0	-inf	0	0	-inf	88	88	65.77549815761036	2276	2276	77.87373054639325	0	0	-inf	44663	44663	70.87482817408443	91	91	68.31463614387685	0	0	-inf	9	9	73.23398353737923	0	0	-inf	0	0	-inf	0	0	-inf	13	13	55.562138266710264	0	0	-inf	12	12	84.41925851827905	0	0	-inf	151	151	74.24928455864564	0	0	-inf	0	0	-inf	0	0	-inf	12	12	59.85503111344066	91	91	72.29389828421058	0	0	-inf	0	0	-inf	39	39	68.85314222505988	0	0	-inf	0	0	-inf	0	0	-inf	302	302	67.42029440710773	109	109	66.49193444926348	12	12	91.90845997145203	0	0	-inf	212	212	68.0998359113409	38	38	86.68324264340458	0	0	-inf	0	0	-inf	13	13	66.7271616289524	0	0	-inf	30	30	77.48625923046609	137	137	68.76312171804554	35	35	80.18385338205162	14	14	109.83115761265334	0	0	-inf	109	109	63.01749724563136	9	9	74.8881480073341	0	0	-inf	0	0	-inf	0	0	-inf	14	14	68.72112853851426	0	0	-inf	0	0	-inf	62	62	66.93715700561265	96	96	76.02927402802862	7	7	98.96100374884946	0	0	-inf	0	0	-inf	448	448	76.41370766353373	0	0	-inf	0	0	-inf	15	15	69.07161613806355	7	7	77.59690631972728	0	0	-inf	0	0	-inf	46	46	61.91077610843727	10	10	70.56313186445178	15	15	86.62345154298102	0	0	-inf	19	19	69.66681026655591	397	397	77.20261414377111	44	44	84.44871221343095	0	0	-inf	0	0	-inf	12	12	63.62077085782417	0	0	-inf	15	15	74.51277527419016	47	47	67.43841080055472	19	19	68.81149689040208	541	541	64.31604301854802	905	905	74.96750410234722	7	7	88.91326211023154	0	0	-inf	611	611	66.2459533666973	7	7	85.23731736704038	0	0	-inf	0	0	-inf	88	88	99.7767549963855	0	0	-inf	11	11	67.78872634220372	0	0	-inf	284	284	69.79569059816482	201	201	77.61310850712248	0	0	-inf	150	150	75.4422157880553	8	8	62.92194898225178	11	11	57.20339686488251	14	14	84.88767063189346	48	48	62.78823705177109	0	0	-inf	15	15	61.67684662854546	0	0	-inf	9	9	67.91880997476184	26	26	94.61275281342992	0	0	-inf	24	24	64.76233879206676	30	30	64.21163418615455	18	18	83.68697733751874	0	0	-inf	40	40	73.17082664317792	5999	5999	94.2730870862625	9	9	91.61602579382281	51	51	89.91043606595443	23	23	76.65660030140596	31	31	77.99589634594683	14	14	103.3472578766433	0	0	-inf	0	0	-inf	15	15	68.95884886070895	34	34	80.53592038001793	48	48	70.67109955495071	17	17	71.04567439243188	76	76	73.7307280014253	0	0	-inf	26	26	78.30357363058741	9	9	58.52874669142916	0	0	-inf	22	22	76.03392779169525	33	33	91.22729653204485	22	22	71.91670009740174	16075	16075	79.88340506063831	12	12	100.84006306506471	0	0	-inf	24	24	67.06428404195118	0	0	-inf	0	0	-inf	0	0	-inf	0	0	-inf	32	32	67.22213411056632	12	12	65.35992706325177	10	10	74.83686405037179	0	0	-inf	8	8	77.20661873858711	94	94	71.43649048845101	2522	2522	78.22188132199459	0	0	-inf	11	11	54.74923150675769	0	0	-inf	0	0	-inf	1579	1579	75.1723720102206	1310	1310	73.44618441817796	0	0	-inf	0	0	-inf	66	66	79.46371370794132	0	0	-inf	14	14	81.79605050090987	0	0	-inf	8	8	72.62132193786576	28	28	79.13406150397023	0	0	-inf	0	0	-inf	41	41	72.02894488487165	331	331	76.54764617377464	0	0	-inf	0	0	-inf	16	16	60.746212110869024	32	32	70.52214689613885	0	0	-inf	24	24	67.78673043983044	29	29	64.65503546708166	13	13	83.95447274176432	22	22	75.41178551690643	115	115	68.27886512474018	142	142	75.10223962724393	0	0	-inf	10	10	64.58666844713832	0	0	-inf	7	7	88.06301582816174	0	0	-inf	0	0	-inf	22	22	77.94881562814089	20	20	69.84162161369211	0	0	-inf	0	0	-inf	27	27	68.80931953594434	0	0	-inf	12	12	91.81381848493677	32	32	82.11998387157796	275	275	85.17935584096351	0	0	-inf	0	0	-inf	12	12	67.98671733776277	30	30	65.26972388519961	203	203	78.29760241000378	12	12	91.65979897979861	0	0	-inf	46	46	75.15508142390233	11	11	67.34208371730799	19	19	88.57650422570387	80	80	62.47193905035532	7	7	79.87132486635178	633	633	78.28355224832627	42	42	78.25277278758641	0	0	-inf	38	38	70.27099085500816	0	0	-inf	0	0	-inf	24	24	79.07187718741015	0	0	-inf	15	15	88.5477488982374	7	7	96.43332725035171	12	12	87.1104723558444	11	11	80.10875377951477	57	57	73.45184933854986	597	597	82.15282340073924	10	10	60.833905055444944	31	31	61.85905138103405	734	734	56.26254496373554	0	0	-inf	0	0	-inf	22	22	65.89143536118978	8	8	70.39356245595832	0	0	-inf	7	7	70.55241151400415	0	0	-inf	143	143	71.55322359334752	20	20	80.62241825468777	0	0	-inf	12	12	78.74492250382166	0	0	-inf	7	7	97.40440343436838	0	0	-inf	0	0	-inf	30	30	70.0394357199594	0	0	-inf	0	0	-inf	49	49	66.11848018433534	0	0	-inf	0	0	-inf	20	20	83.77214300263213	270	270	56.363812092107224	11	11	82.53735509580144	0	0	-inf	0	0	-inf	49	49	66.52296724089771	78	78	80.82456134078582	11	11	70.06643649116292	0	0	-inf	40	40	73.25402086735308	79	79	65.0975267674525	0	0	-inf	0	0	-inf	25	25	70.97229245547892	0	0	-inf	0	0	-inf	0	0	-inf	63	63	69.56541227460073	26	26	79.98894873144175	17	17	91.47358381038558	0	0	-inf	85	85	71.81492179740972	0	0	-inf	0	0	-inf	93	93	69.42380905890353	0	0	-inf	12	12	69.06766445497577	23	23	77.30286943679437	0	0	-inf	0	0	-inf	20	20	67.63569769405625	9	9	79.39743776949234	0	0	-inf	21	21	60.81585278483951	23	23	69.373407271636	0	0	-inf	18	18	60.800200182663936	115	115	69.77592982873242	0	0	-inf	15	15	88.60635106407243	subspecies	Streptococcus oralis subsp. oralis
1304	15584	14835	108.28871470171238	918	867	102.7000097559997	7867	7141	79.33344479280177	86856	80832	104.90634901951977	10426	9611	112.83200571053888	446	422	106.73519229316709	10247	9757	107.48194262056711	235298	214820	72.20014815289117	186667	176619	104.14831530704197	4461	4143	112.40091616135149	57	57	103.74932617715054	30997	28543	111.21160408050413	776	701	97.16974987629553	10270	9838	107.22882935245849	12533	11673	109.60999741344703	294	294	102.32732807073889	27871	25323	73.60142987804235	1385	1286	102.2451585578739	15932	14913	111.97132989629773	3378	3148	105.18629275145923	4059	3771	112.17813763592389	238	227	81.56289989621432	1822	1651	88.46391696712146	7	7	103.34142270705543	2272	2072	113.0481201976142	16390	15395	108.67591433944601	3612	3259	73.80764092584027	44447	41013	97.19202256222266	5668	5247	110.71420221183052	6601	6201	108.25298221484789	701	631	97.4197436486345	2765	2635	108.38048407887385	317574	288820	114.5686029553679	416	399	104.35053449727187	1598	1486	105.10905085095575	525	464	81.53148957394397	0	0	-inf	1651	1528	109.40215174488198	27201	25113	110.1490952013862	104	88	86.67903211413744	8	8	113.85503841510857	11185	10205	114.20346412296246	8985	8319	118.69436809181332	369	341	73.92628254409891	15199	14311	106.39029938105672	41686	38591	107.58403612316995	3389	3126	105.8407900409977	2636	2501	106.27218513227042	10237	9711	106.27531815977864	36032	33457	113.87557903552714	860	781	107.47942716782147	452	394	87.76125334943747	128647	120320	106.83503772076308	29167	27371	110.41453467608522	1472	1385	106.61121340348043	2500	2387	104.7259494095025	27499	25651	107.00431676830323	920	867	109.36436808110234	17229	16005	113.47032107924703	1110	1053	93.20081369320151	5678	5175	71.3670255936296	12687	11847	102.03174293611637	3140	2948	106.17628583893885	58445	54202	102.76596618825472	331568	310116	111.33694245814648	1462	1371	110.9336353408192	9805	9120	101.23145060008828	62179	56498	71.41773059094504	86	86	102.80952304986276	1669	1543	106.52203573109898	10	10	74.12977023183193	316	289	102.37984817294586	360	343	71.86331783600306	118557	107907	70.3020023467498	62593	57263	76.77489402657787	7629	6915	110.54754669515553	2308	2152	103.1276111743818	141395	129469	71.57986608910905	2172	2001	99.58044339163867	13297	12140	104.77867168248999	32716	30696	102.170355094946	892	806	74.05798953720655	5042	4754	103.07487462373241	2792	2563	109.0507852487278	19071	17938	103.95371094710202	23717	20454	106.81471596342527	8647	7658	106.83761311011868	73908	67721	112.86328040104583	4111	3844	106.66352421350192	2788	2356	69.72216028851692	0	0	-inf	1125	1028	108.8805297891296	10189	9333	70.08816881636605	2542	2386	100.02888233163549	0	0	-inf	842	781	105.43447567129073	1144	1090	100.95095455031765	12846	12181	101.76704355980087	33510	31602	102.807684190339	3275	3031	105.08567769388895	9635	9145	101.7011750954167	9666	6730	105.22484459802585	691	641	103.70442823612123	1330	1207	109.578452545136	99981	92889	108.57105425856025	16948	14479	104.80547071648611	135617	116405	95.15082566887298	3220	2885	107.54820180487327	8318	7851	105.3428359374175	1930	1735	101.8152449135895	75	75	92.85860132212144	161	154	113.31262070700213	2935	2730	106.7780787102601	22342	20849	106.17445733410719	27721	25756	106.42537857730828	86127	79264	111.25559893933647	696	657	94.7918279182371	19887	18914	108.9960810405246	2349	2046	70.99743180230652	1289799	1220156	108.99908934588768	8379	7760	111.36908318808891	8819	8209	106.15903468154352	29761	27261	78.46183556983111	1259847	1192774	108.4159827966229	8294	7708	111.32407043694921	2360561	2199872	107.57652597208246	13272	12332	108.71059399068244	1826	1749	106.60995274136707	205	187	97.44857732353229	4071	3858	104.42925887246601	3114	2862	110.32961688485159	58	58	104.53094291606982	336	292	91.45777602860082	13	13	105.08772095357091	12009	10639	111.31648800635568	8399	7945	104.68572977865068	1845	1612	68.17202265393053	635	608	107.5830907656634	6784	5823	111.53633290392	1236	1173	102.90022478635763	9839	9051	112.00228091221473	8771	8310	113.45757054285856	3938	3626	108.43618276372138	43	43	104.23802178528373	1064	916	71.23600458024764	3672	3487	106.05280180299202	5976	5632	111.2865232167664	2876	2698	102.95580052372537	4612	3993	69.42380941547145	72047	66970	105.32731500561724	11498	10821	104.63273267870589	1042	980	101.20539746725993	20352	19096	104.1410211389356	42114	38999	117.63920911624838	2436	2293	103.69781866964809	4672	4231	74.2004847119729	321	297	78.6576797440141	368	361	107.05926578360524	14883	14033	104.22652544529257	26793	23972	71.64581071338296	123	123	104.18557930847821	2926	2723	106.92916130582613	1933	1790	103.82528211866334	26744	24337	71.19185679488773	2655	2482	105.00558790136532	20968	19809	107.6124197999584	90	83	96.0676745399825	194	162	70.38847993496836	22	22	73.40385046780013	13124	12088	114.142648794672	958	868	111.02285089030929	2268	2037	73.71572495323558	6483	6082	104.43053802221918	24365	22228	115.22300934612822	4613	4375	105.42384140532712	1921	1759	105.49331686832119	76004	69429	103.32050102956968	568	525	104.51996108776704	130	130	101.64789696665503	71	71	73.95675611131384	354	335	105.69938368090843	405	372	111.30620183760138	1917	1816	104.00760672124684	2678	2501	103.72984052235078	10668	10012	107.28027592319837	34014	30491	114.29352729129857	3731	3453	76.37250089602848	1343	1254	109.3535985707812	344828	322441	108.35309547808018	84956	78147	110.7938887413981	209	201	96.14532873279761	36	36	102.24428104726867	383	353	102.43267508259451	0	0	-inf	15223	14077	111.77154298989994	58647	55052	104.20385775197673	13186	12369	104.4675812063501	192795	174424	71.43437417350745	2438046	2266810	105.1078824759714	1594	1446	109.06916352946179	798	742	103.64078897269226	25702	24200	105.65777227938385	1538	1458	106.52733066529413	2080	1933	110.41099076866956	351	330	109.87507292969279	2508	2330	106.36548762242131	49219	46901	110.15078154583921	431	410	99.87037448849489	2754	2620	104.17843703479905	225378	214577	106.36371489782415	4570	4222	105.11384581787239	828	789	104.41900130265464	86037	81438	109.6931701661141	32115	29067	112.0373245445972	995	924	92.47378536466798	2751	2469	72.27312755643071	86092	76778	105.63442558314223	14298	13233	109.8781424447766	5541	5116	73.47756661455863	4674	4305	80.60046867671211	1319	1236	105.77741163862362	23483	21189	112.19638548954784	798	762	102.7980062520562	616	563	73.04460443521342	4885	4500	104.74909137257347	6783	5847	113.45615424837828	19087	17687	109.35504096758847	5959	5529	101.40202422671955	709	622	79.65594480134818	1838	1679	112.16637035692594	4365	4109	108.88295348550515	7554	7095	106.25377323731021	85920	81248	110.60814827159125	11537	10296	113.74218789347378	7115	6751	106.8348915991138	15668	14675	101.70354886587529	4011	3661	115.07537687364243	9063	8450	106.99221772389645	97206	89365	109.73430186354727	10774	9781	77.65194646389864	226361	206555	90.16333049124867	7057	6573	107.5690422925548	8613	6631	113.31004608140239	954	871	107.85160772219635	65	65	114.80378765282133	18901	16016	111.63360276038898	19615	18540	104.35654402379005	9434	7621	101.48169568007118	5621215	4291233	114.46685047911384	9000	8395	110.89922261557538	18054	17137	108.74608197467026	74	74	82.28976593302454	10	10	100.9187989477604	5684	5346	113.31318881323529	80	80	99.57130685349728	22092	20182	105.17629008351331	505	402	99.4189461712307	94	94	87.28355787466242	679	629	99.35380699143708	8663	7941	79.14239401918857	268	257	99.63709135129247	24857	22603	73.75610480596058	1522200	1380448	105.10983002120696	7281	6690	112.12654861604625	12348	11402	95.32598527236262	1325	1222	105.25023680901751	10345	9763	104.00939200796853	1310226	1228901	104.25395308920987	1227705	1150959	103.53049832185901	4948	4574	107.31783777371946	821	753	74.51867911417037	4190	3746	78.78386838156968	10	10	99.61476926613405	11078	10312	109.89808967635246	750	719	102.15247573857681	573	520	78.69847447800164	278	262	75.40934950406103	1666	1494	109.60374533873157	1143	1064	106.67293141174592	1626	1489	105.8581210322271	10888	9937	75.91752310178828	1080	997	106.5546213242289	26410	24795	104.50949319316949	5177	4925	104.69882386007653	9842	9338	105.34947741782966	4198	3922	106.0701506314573	11314	10557	102.36680512837505	12685	11893	106.83496399296561	2127	1941	107.65114439625795	10331	9405	73.82892525051514	97767	89199	108.12592682249652	33841	31733	102.70852163342535	431	403	100.59129951143115	6890	6480	103.21369243676273	771	549	107.33501578575006	3976	3760	106.95853497906204	1194	1133	106.29976444937296	6347	5913	105.59740706385614	2936	2680	103.7566878897046	9387	8628	105.06242818079883	6488	5773	112.26042370086087	2391	2203	109.58850292243133	876	775	69.87270253778057	254	247	96.24180448944993	2506	2336	110.38221975345002	73998	70222	109.95446607395327	6588	6057	108.19273847061932	1352	1263	88.02303532466935	966	917	107.61796260233473	174174	164860	108.80299464967108	775	617	93.20784880818698	364532	274942	110.36230506403386	15965	13931	110.04648939617344	934	861	103.60823263942056	1319	1223	71.75503131508886	7373	6975	109.89735350652099	7720	7269	109.17495125598971	92889	85103	72.69155026362093	2546	2289	81.2794674075381	222306	205417	93.39663482941965	6871	6512	103.96463832933672	5606	5294	108.04639778906268	1627	1503	94.63036600362783	2458	2294	101.77686142370995	2879	2646	112.3825777936745	18613	17365	108.7609099767378	25	25	77.17261162296577	1846	1720	114.01690210192567	57868	53692	115.9060524214249	12617	11893	103.08256170193461	3065	2926	105.71157628592147	19110	18089	103.6861728434087	107561	101359	107.74528845176108	16162	15179	104.0162480427958	35243	31761	80.57909071015015	1662333	1521770	100.05577737405349	15439	14086	112.94038116175238	34	34	109.39745741553328	61	54	86.41563083668906	33736	30905	100.93993325296091	2527	2299	109.68464396746215	3116	2847	74.09364871229648	6693	6174	100.29825967198826	149641	112784	110.51147812253744	11875	10519	111.07570559704207	7	7	88.5194843403166	11445	10431	108.95681231478325	0	0	-inf	1402	1287	107.30807416801258	230	216	108.92744733848922	17975	16428	72.90721829249567	21389	19692	106.69738107757139	8961	8270	111.41420494503613	268	268	103.10109245158446	676	585	83.89584462053371	0	0	-inf	2315	2184	106.42988638196957	2494	2248	71.56604351769302	99869	90629	72.33360369289188	1921	1793	108.4455777614627	2625	2437	110.07981013325653	531	504	107.89149748891562	291	248	76.33377846154161	30766	28984	106.02776096115328	3060	2855	112.38208849993859	1461	1368	104.67541468436944	23104	21633	106.0144926014104	157261	147523	106.17113456369141	3689	3384	112.4529042241238	2913	2749	103.04430973568722	1785	1268	106.49908469743501	0	0	-inf	550	420	107.22535714193413	89	89	96.09855329798722	6311	5769	75.8046683470944	1099	1028	107.72926673998442	2495	2328	108.03591789946898	381	374	102.8478223171223	2875	2644	96.20688815494796	16407	15699	108.16542029739362	2030	1909	103.3978516191746	72189	68245	102.03894825419104	1025	956	110.22991533058875	802	755	106.08914724462343	18012	16682	112.40770626922397	973	921	105.05873752485918	4195	3973	106.45962419174997	35304	32708	105.24180122814354	10959	10234	106.9333661909567	4848	4528	105.97367004207828	3983	3624	73.45387084331564	144081	136808	111.13065055204649	7169	6028	110.52477134485288	10660	10162	106.34377756054299	15652	14017	71.82478065013188	180	173	96.46575100864092	1952	1788	113.5028364151066	species	Streptococcus salivarius
347253	370	370	101.72837325715496	24	24	92.6701153370049	330	330	85.07533745658658	3110	3110	103.67421265374925	185	185	102.99781419650311	16	16	109.25933062015564	266	266	104.21924316842616	7835	7835	68.9639875416487	3613	3613	95.47519784323906	78	78	103.15940598736071	0	0	-inf	520	520	99.87051272911368	42	42	101.59767941869266	149	149	96.17825217532388	598	598	106.80705744947755	0	0	-inf	1029	1029	71.16892333935118	54	54	96.51494629090733	527	527	105.24488164287807	114	114	102.67182311186785	81	81	103.74215653061948	11	11	67.7375554071552	71	71	97.47502234290806	0	0	-inf	50	50	99.16217032054675	359	359	99.44953304569147	130	130	72.21380911897825	1710	1710	88.71275508709606	108	108	103.03069591086347	178	178	100.89525775126259	12	12	86.3224758092775	43	43	91.1333409570061	4837	4837	103.70166477021742	9	9	108.37616745443779	56	56	102.87682461251026	32	32	72.05930827128218	0	0	-inf	47	47	99.4105370884964	505	505	99.96567785500342	0	0	-inf	0	0	-inf	211	211	101.0455586039247	69	69	103.76789791931677	10	10	52.76938976074333	420	420	104.60766517819108	1558	1558	105.60073323828954	133	133	103.41425995815281	69	69	92.42648871933174	241	241	100.85006304493959	746	746	102.20211307690028	38	38	102.26519345088471	25	25	89.90399695219912	4391	4391	103.13575898924827	773	773	101.91044283051781	37	37	93.42451322445169	50	50	94.06923447493028	951	951	103.0813387803462	22	22	108.35590067113172	313	313	101.38586201062684	28	28	89.97678041325884	191	191	70.18778064277322	488	488	101.55872665201929	126	126	102.22622137991024	1449	1449	100.06935203361569	13542	13542	109.06679624096321	47	47	104.76758984261225	340	340	97.72056131885532	1829	1829	68.38051720905476	0	0	-inf	37	37	97.2025969780215	0	0	-inf	8	8	98.45890443211616	10	10	81.5870272502083	4206	4206	70.20448304476842	2125	2125	75.31426770659176	134	134	100.27704870171851	82	82	102.50672698057761	4893	4893	69.17833753732764	95	95	99.58182768725888	669	669	103.90938872365572	1014	1014	93.29977114552256	37	37	71.39398663600021	152	152	103.68808497834733	59	59	94.91338097612694	598	598	97.56438012775712	2667	2667	108.30984541563974	785	785	107.99563923888228	1498	1498	103.49954715344793	110	110	101.80589364536509	109	109	62.32072750999879	0	0	-inf	46	46	98.54469848910222	358	358	67.58868065180098	75	75	95.27170904983126	0	0	-inf	16	16	89.88192688155857	26	26	94.28222822360858	268	268	98.17276581549011	802	802	98.50086355847318	55	55	97.94577868881632	254	254	95.63354908733186	2715	2715	106.3698543386661	27	27	105.41189475587416	31	31	100.33007181564564	2375	2375	99.42848359581626	1970	1970	109.04303854194481	11972	11972	104.55986883185835	216	216	106.79139988098936	247	247	101.28501692296715	128	128	100.79128208029778	0	0	-inf	0	0	-inf	75	75	100.56401975373875	799	799	100.44070462592629	1008	1008	101.77092081672218	2240	2240	103.57494955241995	19	19	80.3591807494662	495	495	104.51541652922892	63	63	60.32292665087827	40338	40338	105.93260898916458	228	228	104.00252468090751	289	289	99.49141270963257	1078	1078	77.19291765564432	39053	39053	103.15534406953739	180	180	105.13399769593818	81255	81255	103.59706406251586	435	435	104.8128625082783	41	41	94.10101954119344	9	9	91.44543153738697	133	133	100.87425103536296	61	61	103.56954676467332	0	0	-inf	15	15	91.02690593724616	0	0	-inf	908	908	106.59968107873799	207	207	100.32906934797968	65	65	57.64212411807658	17	17	90.50950242399574	774	774	111.63592226908577	30	30	106.36304868248504	371	371	105.30876819169156	265	265	106.34233452812732	150	150	106.72567983243074	0	0	-inf	21	21	68.31826498078306	87	87	100.86498004624308	105	105	99.95206134217908	71	71	93.68022189583655	126	126	58.3189368317449	2508	2508	104.78364699473569	324	324	98.9842875762467	31	31	96.62956996597346	648	648	98.22430751596482	374	374	100.03584152314193	71	71	102.13557527959901	156	156	73.34318772631994	24	24	69.38505753956473	0	0	-inf	405	405	103.0715334318067	1042	1042	70.12289567138642	0	0	-inf	94	94	100.0090825793722	63	63	101.64592509422815	1010	1010	71.72666264110036	83	83	94.6966481339043	591	591	101.36119164777507	0	0	-inf	18	18	63.101024810846354	0	0	-inf	261	261	101.96094014680604	21	21	105.42606897075333	88	88	73.0359626249492	179	179	100.67393138939009	403	403	103.27547245123131	117	117	98.56395469578717	83	83	108.02004827280406	3411	3411	103.7083389841801	25	25	106.12008727909563	0	0	-inf	0	0	-inf	9	9	100.71710415534423	10	10	108.58178238430233	51	51	101.89991469461471	76	76	95.80971362992852	331	331	102.6466549778604	531	531	101.03664950683485	125	125	70.3414515197265	48	48	107.98194332546595	12877	12877	106.66036550129849	2368	2368	104.57528453484295	0	0	-inf	0	0	-inf	22	22	93.5782838659073	0	0	-inf	304	304	102.9649514451479	1649	1649	100.1609163206966	409	409	99.14095846952749	6356	6356	69.87937071224356	91438	91438	100.59942034571229	36	36	105.58898784079675	34	34	98.2867064102487	686	686	101.77125569949861	35	35	110.8980872622816	46	46	111.79986463872788	14	14	109.04104264665042	53	53	99.10026756546816	1257	1257	98.21576736891987	11	11	107.97401155054804	51	51	94.51386671291696	4683	4683	100.83740478063439	157	157	106.42498495547939	16	16	85.58591742592458	2563	2563	104.74385484604083	1635	1635	108.25771607324393	34	34	86.76146677276797	114	114	69.24980560734215	6337	6337	105.42529178940593	311	311	100.54664776353172	153	153	68.81768948479929	164	164	83.61854452593974	34	34	101.0582924204273	614	614	104.88643134960306	15	15	100.99942627330691	21	21	68.5184031643994	195	195	104.22483809531776	578	578	109.30697046041368	490	490	101.656301727027	239	239	97.93132151698202	23	23	77.81380212355623	30	30	97.53377619408522	139	139	104.4841891281485	233	233	98.15498586894613	2453	2453	102.95381265607024	249	249	104.85852145252717	177	177	98.99848272556832	465	465	98.44744865828562	45	45	99.9515719100425	281	281	98.85309960283274	3252	3252	104.83485745771583	393	393	79.44891434324944	9222	9222	91.88761372896509	244	244	104.01668355805386	1641	1641	114.08905684031909	55	55	104.75775616968322	0	0	-inf	2052	2052	111.14664505253695	417	417	101.83310877912298	1405	1405	110.0713100786006	1113153	1113153	114.45654936030932	146	146	105.32571355217874	476	476	99.7327247548581	0	0	-inf	0	0	-inf	104	104	102.21337230260643	0	0	-inf	950	950	103.1287424808893	84	84	111.90082910051382	0	0	-inf	23	23	89.17001639642075	276	276	79.94390384437494	11	11	89.45768440687347	894	894	72.31984467902488	79125	79125	106.15951600801883	168	168	104.70948017859808	387	387	89.91413002771783	18	18	94.43863658325176	294	294	98.58588258512887	41454	41454	99.17067122925391	41093	41093	97.2853781053252	203	203	101.13257257624656	34	34	73.58313623801554	210	210	82.74952324586596	0	0	-inf	250	250	100.76116880926928	13	13	91.80043374083193	22	22	95.39297039170258	7	7	63.99293158835576	64	64	110.05072997453897	27	27	101.75014451811771	86	86	103.24397441758701	389	389	74.22274481522555	22	22	104.57502573370145	752	752	99.29264074756773	136	136	101.28947403725843	254	254	98.99563610441778	143	143	107.80183477535572	303	303	99.78179091426723	445	445	101.01812732830943	137	137	109.44780858204918	369	369	72.54487074300843	5973	5973	108.55894294036248	987	987	100.31114020205763	11	11	104.64825622369533	209	209	99.78352559952371	212	212	107.81663099952402	98	98	98.54429709754992	26	26	100.91971031886004	162	162	98.44347474380423	116	116	103.83093281566825	388	388	105.39653858011391	291	291	106.68948207374649	69	69	100.92617089570663	24	24	59.175541559234524	7	7	86.8606089442781	58	58	98.59594347893193	2171	2171	106.79967755053025	379	379	108.2788553124112	41	41	84.84438973913088	20	20	110.29608924567364	3825	3825	100.010511693562	113	113	108.81695730473268	81765	81765	113.33579797339519	1231	1231	109.78118121955794	31	31	97.49051993176847	30	30	72.12173846595113	220	220	107.65275246207698	239	239	102.84390079708729	3159	3159	70.64113026812709	97	97	88.93581074218909	7413	7413	92.33955232064177	179	179	97.62132618664921	154	154	102.845777761402	24	24	61.12884088290098	86	86	100.71333902093455	43	43	96.44395008046475	407	407	97.49611917270579	0	0	-inf	43	43	111.09432582907067	641	641	100.50971827262175	397	397	98.0344072095984	69	69	100.46071753898039	440	440	99.65605711953623	2543	2543	102.24327312240115	497	497	102.0067976879302	1790	1790	86.35141694842926	90087	90087	99.17261548673031	450	450	104.26843663655639	0	0	-inf	7	7	85.1017297667682	1473	1473	102.0068801829181	103	103	104.84984012431315	104	104	67.96347283292342	342	342	101.42476381600149	33018	33018	112.89616078480523	790	790	110.39949282311287	0	0	-inf	712	712	104.47398672276347	0	0	-inf	70	70	107.64541195612897	7	7	93.48615593742183	665	665	72.36322091602752	848	848	105.32930573175888	221	221	105.25856544022389	0	0	-inf	37	37	98.81520594981542	0	0	-inf	49	49	101.9493710766898	73	73	67.41212792052629	3209	3209	68.38570733220133	31	31	93.42201515598025	52	52	101.45227739186319	17	17	111.35727147515884	10	10	56.332224211942965	911	911	100.36518147747863	64	64	101.06635775799391	39	39	100.79530974188559	742	742	105.58641396801964	5034	5034	104.54743985463392	98	98	106.84739734319382	90	90	94.74184641809876	461	461	109.36397236527432	0	0	-inf	122	122	112.85718617585373	0	0	-inf	208	208	73.38944827023177	36	36	106.42304100271815	76	76	104.85851850776751	7	7	92.89589045003375	78	78	94.97331255060365	362	362	97.81530812843376	63	63	99.16915773155377	1823	1823	95.15405212704768	30	30	97.4570443299448	17	17	100.91399975261945	378	378	104.23197232877575	18	18	98.19997431379299	105	105	99.43456263922327	1442	1442	105.44233920132692	291	291	103.6572217091031	186	186	100.05460353525287	146	146	73.13482523451323	4099	4099	102.21635159875548	992	992	111.69749795294109	210	210	100.9708520440963	630	630	71.01789766588567	7	7	83.77750246558013	27	27	102.2373264138086	strain	Streptococcus salivarius JIM8777
1046629	201	201	100.23163536045546	7	7	93.73781711906695	173	173	75.86845679822808	1097	1097	97.67392940802259	353	353	109.6200367302836	8	8	107.48579168696479	92	92	94.72877877760209	6021	6021	71.59247272953387	2478	2478	100.75857086622595	119	119	108.56651439064147	0	0	-inf	966	966	109.06026704276758	12	12	100.74873965387953	123	123	104.10545845162454	121	121	92.53556561246685	0	0	-inf	695	695	70.72945935793065	21	21	89.5162283516872	235	235	107.08006782861756	43	43	103.68263109600355	109	109	111.56441752302054	0	0	-inf	37	37	83.9782394972965	0	0	-inf	85	85	106.66046228804368	300	300	106.85175579493588	78	78	77.1480834064512	683	683	91.77148395579816	158	158	107.21170952467736	117	117	101.905735327097	29	29	93.99204553654809	38	38	104.53949727021188	12855	12855	109.58332576843863	0	0	-inf	22	22	95.95074403878652	12	12	77.77209229400044	0	0	-inf	42	42	103.95764184088063	783	783	107.43319232305774	0	0	-inf	0	0	-inf	374	374	108.70629862791569	363	363	113.31287789655211	11	11	84.63186980400926	177	177	102.8419417363102	710	710	103.12395428445019	57	57	102.2837198047347	22	22	91.8239985548017	104	104	100.48675230040838	950	950	109.19334647123003	17	17	99.15410586711502	12	12	82.26561416141244	1745	1745	103.33360941264439	503	503	106.53229780033774	26	26	99.63102291163045	20	20	90.64123956349337	363	363	102.0600737348037	15	15	106.87024403248651	522	522	109.29113060293493	11	11	95.15269634702125	128	128	71.65200674814275	163	163	96.12606107187732	31	31	98.43800523188675	1539	1539	100.70512877311756	3013	3013	99.0784490253843	25	25	107.60399544365023	143	143	100.64834157289867	1767	1767	74.1896974873715	0	0	-inf	42	42	108.42787392615378	0	0	-inf	11	11	102.04902991636656	7	7	81.63531759171804	2894	2894	70.63612941057352	1472	1472	73.23423813534468	342	342	106.93402672745613	31	31	94.64494691988043	3290	3290	72.75376338239319	31	31	92.5727108869591	252	252	102.53304369219293	393	393	98.28059027193868	26	26	71.14202791496854	46	46	94.82007231390007	98	98	103.5294633234067	203	203	98.79636804780309	232	232	99.13066574026469	93	93	97.0482981976376	2754	2754	108.93111418111529	99	99	100.07207298881347	103	103	75.01728823124567	0	0	-inf	27	27	101.47694110529521	243	243	68.70321715745386	34	34	98.69609174790186	0	0	-inf	28	28	98.30702177521523	16	16	93.96118976960867	171	171	99.3533298529108	592	592	101.8702882556003	96	96	106.65971684761688	112	112	93.00637377416228	95	95	94.30686189781125	12	12	98.25720598432751	52	52	105.42333465623145	2477	2477	107.68683565064549	201	201	96.83447968520807	4161	4161	87.67840688075272	60	60	105.23337231434982	100	100	99.16530000510888	40	40	94.17696560373592	0	0	-inf	0	0	-inf	68	68	107.59192103627383	241	241	96.73764363369636	317	317	99.60744189296507	2178	2178	108.69330922122246	8	8	97.589023353869	224	224	100.64629647708458	63	63	79.50740174959193	15470	15470	99.52238714848153	215	215	107.52832340248176	126	126	102.07816591937718	622	622	75.94007189539889	14243	14243	99.57820083871866	203	203	106.23335331759067	36842	36842	100.21726892599985	254	254	104.81733410725367	8	8	103.54040457743075	0	0	-inf	34	34	97.71458734851802	91	91	109.00037040197503	0	0	-inf	9	9	98.87363017268054	0	0	-inf	261	261	108.48053536555454	104	104	98.63367412739181	76	76	74.57690219852888	0	0	-inf	101	101	108.45088362386164	16	16	115.5799771268417	197	197	108.60042396378547	84	84	97.83064216705353	84	84	110.31181764837501	0	0	-inf	19	19	75.23429684067247	40	40	99.32660922326974	109	109	108.33773651668837	29	29	96.12680004187146	180	180	79.25020648499479	1049	1049	102.80089065254161	187	187	102.49958331429445	16	16	96.85133977666676	206	206	99.13969913911038	1665	1665	111.54951582277553	35	35	100.40803594763346	114	114	73.87485079460531	0	0	-inf	0	0	-inf	171	171	99.6446812662148	1052	1052	81.41929676250223	0	0	-inf	52	52	106.05302675382723	30	30	98.79527676835748	656	656	72.92215537240425	25	25	94.19041668824795	239	239	102.97692639139824	0	0	-inf	0	0	-inf	0	0	-inf	457	457	111.8830112223771	34	34	110.54854510785731	56	56	70.11168811870654	90	90	103.91997181128048	981	981	111.48254102567635	41	41	105.15334247200863	33	33	106.00362355301004	1218	1218	100.88529115757866	7	7	111.99828224983747	0	0	-inf	0	0	-inf	0	0	-inf	12	12	109.043224724051	25	25	94.84061226898558	35	35	89.5220287550893	106	106	102.35046643173199	1461	1461	108.85390255943975	72	72	72.03425247819942	18	18	99.86638412109254	3811	3811	101.11704522892069	2143	2143	107.65940179563773	0	0	-inf	0	0	-inf	0	0	-inf	0	0	-inf	479	479	109.26554843531237	882	882	101.55169580580628	145	145	102.03039034286762	5713	5713	72.45676938359	33419	33419	99.22812522273743	70	70	99.90396811988111	9	9	99.07332839988521	304	304	101.4726610199193	19	19	93.84009910620152	50	50	108.90355480070413	0	0	-inf	65	65	109.57890837451328	508	508	100.39972531525956	0	0	-inf	44	44	97.6649508135145	2257	2257	101.99176567582826	67	67	103.01172309385962	7	7	81.67292374768591	819	819	99.41180509951081	805	805	109.61473837221835	9	9	84.64514157722539	111	111	81.2830475600043	1174	1174	97.95742565328102	394	394	108.49294960166792	121	121	72.3064617775069	80	80	83.76561179808806	27	27	99.70881624349752	818	818	107.80307504547076	8	8	105.03434652194564	8	8	90.30152932916349	69	69	99.75888030501248	210	210	111.32193325330249	443	443	107.09161366762739	76	76	94.28093700467453	21	21	68.80375719283978	73	73	110.99775331880188	45	45	100.92462420135271	74	74	100.28585866269216	864	864	98.18388805812425	318	318	110.45502862719145	60	60	102.14504324142295	229	229	98.28780460516278	137	137	109.97575957640973	151	151	102.94166858678534	2179	2179	107.33872927774274	215	215	78.4894765458877	4497	4497	85.02914767576175	123	123	101.89257455452638	168	168	109.26232517288584	8	8	103.75037517491675	0	0	-inf	401	401	107.5866504161893	195	195	103.88138132464857	206	206	98.4696728460079	117939	117939	108.95196542351415	253	253	106.29954115709083	224	224	99.256900242795	0	0	-inf	0	0	-inf	132	132	110.60999487861211	0	0	-inf	420	420	101.67175119409829	10	10	91.6737551586291	0	0	-inf	8	8	95.32049466009431	175	175	75.4789794971233	0	0	-inf	585	585	70.3167831068446	20893	20893	96.68578202285003	240	240	110.42661744452155	223	223	87.76174138220749	41	41	104.294064646336	128	128	98.45208427734144	14762	14762	98.05882588794415	13363	13363	97.60540371090602	69	69	101.95288705807198	16	16	82.71465056198716	109	109	76.24530599433257	0	0	-inf	278	278	107.01328598488568	7	7	78.18300209056895	20	20	77.27648912378737	0	0	-inf	46	46	104.30265957914393	22	22	115.74757228806712	18	18	100.837129462774	172	172	73.87183094863995	22	22	113.66128583583932	337	337	100.28462622757131	45	45	110.42777170190858	106	106	103.37753583754439	64	64	104.42349357102667	126	126	93.98595070582391	130	130	103.80887478651884	18	18	103.58698156550956	247	247	72.33116857492317	1023	1023	98.15378197172757	476	476	100.41878063572585	10	10	103.03622627077803	85	85	100.07664032416658	0	0	-inf	62	62	95.28602648360877	16	16	103.92314440370545	109	109	103.67178854154781	53	53	100.65772980283433	135	135	103.35070661014039	246	246	108.42962247298368	65	65	109.90859849086097	20	20	87.91686273642453	0	0	-inf	56	56	106.7632703544392	793	793	101.37842919853985	62	62	98.86798769510608	27	27	81.92599577325868	11	11	108.40016239607165	2260	2260	104.80918144113974	15	15	86.80877544682812	3349	3349	101.51128982056414	399	399	107.53151346439505	20	20	96.89765593162812	22	22	71.57586829477991	73	73	98.18526399677376	98	98	101.49737915075627	2241	2241	72.51077198260309	91	91	88.31484684457918	4541	4541	89.11986969838414	64	64	98.79976826377842	72	72	97.28149429105899	20	20	78.19438131749152	29	29	89.46884700155879	93	93	109.323428343636	447	447	107.4908139141364	0	0	-inf	51	51	108.1540535978614	2136	2136	109.17760684287887	127	127	96.9444395616793	35	35	97.89618147172958	172	172	96.4348884125656	1886	1886	106.06374726439533	195	195	102.86807828277364	833	833	79.32489248815185	25100	25100	88.28955030463528	434	434	111.07962989957593	0	0	-inf	0	0	-inf	571	571	96.87731818801699	73	73	108.58777043784214	84	84	74.6908270904528	87	87	96.82590632040171	1957	1957	102.48442059813198	279	279	108.53898261153603	0	0	-inf	145	145	101.33765828921364	0	0	-inf	20	20	99.90887012679491	7	7	109.88084382508968	425	425	70.63895657782975	283	283	98.96882875252719	220	220	106.08199480964747	0	0	-inf	22	22	78.47766078281718	0	0	-inf	28	28	95.21237855065064	72	72	74.42793513896298	2729	2729	73.62598016021342	44	44	109.76333383191508	66	66	106.36208316675193	0	0	-inf	13	13	74.94204077325728	354	354	102.87316393102462	76	76	108.48346111494962	26	26	98.23352297651674	274	274	99.18450520846635	1947	1947	99.72555777713353	111	111	110.00133719888258	28	28	92.89156911306895	15	15	89.40946746432466	0	0	-inf	0	0	-inf	0	0	-inf	151	151	74.82319580691737	15	15	100.5113616456026	47	47	102.92993683367683	0	0	-inf	45	45	86.63121868276134	154	154	96.47370796104842	32	32	101.03371645367831	837	837	95.43950258387287	11	11	100.47395145970691	10	10	96.7295839752387	524	524	110.14205488599366	14	14	104.62133814555932	53	53	105.80838747041642	418	418	103.67963911114545	189	189	107.00745280750125	67	67	97.59244279570824	87	87	71.1497361646214	1047	1047	98.22252927789381	75	75	97.91532344178366	140	140	105.73989938725246	586	586	82.15296333247021	0	0	-inf	72	72	110.68294357228521	strain	Streptococcus salivarius 57.I
1048332	178	178	105.03657481889171	20	20	101.93047430062488	223	223	77.93907166536896	1817	1817	100.03457524312512	277	277	106.81994401903782	0	0	-inf	132	132	96.86155843568325	6531	6531	71.55577234328356	3944	3944	101.13478528998387	121	121	106.57737083041303	0	0	-inf	968	968	106.69464893551488	21	21	108.6486050012099	160	160	102.16446565285963	141	141	100.81236890188235	0	0	-inf	765	765	73.52380431688098	24	24	105.83535835553748	257	257	102.40786532733244	73	73	100.077599805263	98	98	106.39527268370227	0	0	-inf	63	63	77.32310740857206	0	0	-inf	65	65	97.43576590225508	336	336	101.54053883091943	130	130	70.04119536204412	1034	1034	90.33303135281926	155	155	104.60029169461417	105	105	97.93078282974838	20	20	98.83653278229092	49	49	103.74790564674683	11047	11047	106.54923363096177	8	8	104.73260128778436	34	34	93.20903926013885	17	17	83.51148446619983	0	0	-inf	34	34	102.96427467900648	793	793	105.05637237362772	16	16	84.15612344063243	0	0	-inf	395	395	107.5426538015567	234	234	104.93669410465094	7	7	76.42219485202781	291	291	102.86090143823938	827	827	103.68206643308213	73	73	95.2022261400627	44	44	103.32602038649355	181	181	104.89879300197373	879	879	105.96272269527144	24	24	97.77438852554366	21	21	75.65960997592724	2191	2191	100.26939325493521	520	520	104.9532976424314	24	24	100.28798531555559	43	43	101.98143264355441	526	526	102.66082884865143	16	16	102.46616486885908	389	389	103.38653188588151	18	18	99.7599656388346	140	140	75.63433316096399	189	189	94.87614334689228	35	35	94.21336329908135	1255	1255	97.84802501776134	4897	4897	101.2192941055474	19	19	105.06720110797627	202	202	94.69215761894145	1922	1922	70.05839384361371	0	0	-inf	47	47	91.6395040994477	0	0	-inf	8	8	116.55651265633354	0	0	-inf	3522	3522	72.10981773372062	1726	1726	76.28004081830973	238	238	103.64169420658074	43	43	96.27431349928699	3666	3666	69.71575874874364	45	45	95.93938760389152	236	236	100.24787059864693	613	613	96.69741121130724	23	23	80.85623291980068	90	90	95.91408021162053	72	72	102.6937267523448	322	322	98.70143009196954	345	345	98.86159675756316	111	111	105.18180534735923	1935	1935	106.03633510722769	58	58	94.14232512974412	178	178	67.94153753916254	0	0	-inf	24	24	102.00560955420835	255	255	71.45124966686103	47	47	95.77158116726137	0	0	-inf	17	17	96.96167091111903	12	12	106.43746937250373	226	226	94.8114290419272	506	506	97.7329863638597	93	93	106.32653126712843	124	124	93.6038768116713	126	126	97.16970363962443	11	11	101.67292163341087	40	40	106.38143760290461	2240	2240	102.33495083793267	298	298	89.51030247169314	3079	3079	88.31271335921933	59	59	104.4222341985867	120	120	102.90142703277364	27	27	97.3056698997575	0	0	-inf	7	7	128.65214597363757	62	62	107.32867592748595	453	453	102.36561800500569	640	640	100.87783848880507	2445	2445	107.8395809549309	12	12	91.99923861004149	254	254	102.67800430348424	91	91	76.74882389259018	13835	13835	98.23330608731857	176	176	103.94346349866333	195	195	101.73849398262249	779	779	73.8486364026646	13726	13726	98.44327106945497	203	203	103.91232199637753	42490	42490	99.19216727848367	251	251	101.37601259692555	28	28	98.37653481458747	9	9	90.75392511034579	46	46	94.22356326431492	100	100	108.78505582748853	0	0	-inf	20	20	72.58382672347965	0	0	-inf	201	201	111.9899538181435	143	143	95.93791976964633	61	61	72.97255203946699	10	10	106.07095817741862	86	86	107.02813586324928	17	17	99.14005638917031	220	220	101.71454554552835	112	112	101.45062797722747	78	78	100.44131825291393	0	0	-inf	92	92	54.60547059833502	58	58	99.71823083848527	130	130	109.86020218189257	78	78	100.88704538912694	184	184	72.16753029609183	1520	1520	98.2468429101485	166	166	99.8677244519292	15	15	82.01445364129727	395	395	99.83942928973356	1076	1076	105.23330589497172	37	37	96.5859964757745	171	171	72.98073359232968	0	0	-inf	7	7	84.25760705829192	274	274	102.09422785215564	727	727	72.18839885600985	0	0	-inf	57	57	102.72269689353637	50	50	96.45408306177195	741	741	72.85468024130411	65	65	106.9797491472776	329	329	101.38087460604436	7	7	69.13784738549879	14	14	69.61079498720215	0	0	-inf	318	318	106.615819125753	35	35	104.92968318978652	60	60	69.12480417696483	132	132	102.6637967613414	753	753	107.4855529911835	80	80	100.60531503194872	46	46	102.23465931946393	1946	1946	98.7029322781096	11	11	99.04892325128898	0	0	-inf	0	0	-inf	10	10	103.02465856429015	11	11	110.92017212533702	25	25	98.34349840157947	66	66	97.63447872677342	219	219	103.16120968192644	1531	1531	110.25871994110962	81	81	78.85916950356336	23	23	98.3026914003163	5687	5687	102.17072376511553	2283	2283	107.20369750077624	8	8	85.4528836511187	0	0	-inf	8	8	94.83626304003563	0	0	-inf	363	363	101.9846830501766	1042	1042	99.46327781619055	263	263	100.78560155021644	6273	6273	73.06889784970056	45550	45550	98.95428563201071	42	42	104.25153392078902	13	13	91.01196921157846	512	512	99.91459228119054	26	26	100.43667546221496	51	51	102.3357024330068	7	7	107.45299588185117	60	60	108.77859663582669	553	553	100.94747694718014	10	10	87.01832212429508	39	39	102.67992019288607	3854	3854	100.97870152905625	124	124	97.56838723382026	16	16	102.4266113355101	1217	1217	99.7382801730084	608	608	103.16100802426998	28	28	96.46485974586852	57	57	73.61298139566865	1795	1795	103.73481807072713	360	360	105.81513600533457	151	151	76.7748447055575	125	125	72.21586363332213	22	22	101.64493930788224	862	862	108.66606846523842	13	13	93.01798871473981	24	24	74.36371816388694	121	121	101.96028545951718	148	148	103.7964551915448	460	460	105.95125851828806	115	115	91.82102279756408	13	13	75.75858530050708	56	56	110.74453227149121	72	72	98.37115565788534	152	152	99.0942664817847	1355	1355	101.79091791449804	674	674	114.12792253362063	127	127	99.78197537332234	299	299	97.5230092812928	168	168	112.70206986923607	181	181	96.9684595982734	2391	2391	106.2417247433259	372	372	78.82183326659363	6075	6075	86.9333307453423	117	117	104.53030044577619	173	173	103.62549944630629	20	20	100.95028985567221	0	0	-inf	432	432	104.78036657278557	463	463	101.07516936201053	202	202	92.57494995172001	98796	98796	105.57972803793244	206	206	101.64584854956662	217	217	102.47217491732174	0	0	-inf	0	0	-inf	102	102	107.04373004245079	0	0	-inf	540	540	99.65088154917692	9	9	65.9686401010305	0	0	-inf	19	19	90.95615941181967	271	271	79.28278905054178	0	0	-inf	766	766	74.18696534102672	41095	41095	104.56548605799964	183	183	105.82306875401066	336	336	91.55342165151666	44	44	105.29007491463928	160	160	101.17618863918962	25071	25071	98.38047719539992	22263	22263	98.5083064884136	102	102	104.29961287623203	18	18	75.01459396272868	125	125	75.06034994789219	0	0	-inf	238	238	103.6286792684235	11	11	90.89190861906386	11	11	83.47877960310647	9	9	71.86247255681575	62	62	106.83824596400719	30	30	99.91423377617627	33	33	87.18178367780675	390	390	70.66433842943107	39	39	105.13831675087378	526	526	98.0514440613905	71	71	98.07608631903675	135	135	101.33504613473838	69	69	102.77827027178222	279	279	100.6705137283332	217	217	99.97997909204145	31	31	101.78541422169336	310	310	73.09156638720104	1482	1482	99.73457078607501	635	635	102.2350495895674	7	7	95.14902320347869	116	116	98.59044942913305	10	10	105.73723245977445	56	56	103.65973448752904	19	19	99.00346829164948	163	163	99.79820895799708	87	87	99.26298399171421	236	236	102.32568452834671	178	178	105.71554276747578	54	54	105.07799458346126	24	24	72.2253620843532	0	0	-inf	56	56	113.34924309911683	812	812	101.07132432890823	90	90	104.52919416217821	21	21	89.95819278365411	18	18	108.29654363386292	3177	3177	104.49459041058121	20	20	84.67361049108757	4460	4460	101.05307178546072	404	404	105.7541248604505	22	22	95.85977026022523	44	44	73.8668995967266	105	105	100.75494465092807	114	114	101.38013026024674	2377	2377	73.14433264566884	69	69	77.29253150091344	4758	4758	90.42437171305443	109	109	101.01212164417356	86	86	95.85866637513332	65	65	76.73566401633016	49	49	99.15231081652799	97	97	108.39395746013388	394	394	106.01518593589941	0	0	-inf	32	32	115.022624724535	1399	1399	106.48088940967845	200	200	96.45470969953068	35	35	101.77525019192485	399	399	101.47264478727351	1746	1746	101.68049234238595	291	291	102.42193868281649	859	859	80.4370679701948	25351	25351	88.9227065744602	469	469	106.05751152171769	0	0	-inf	0	0	-inf	787	787	96.51097584833698	52	52	101.52957151133384	81	81	74.74051537548708	90	90	92.8179020658799	1882	1882	98.93264958866322	287	287	106.56708325669346	0	0	-inf	157	157	98.49628595678459	0	0	-inf	25	25	116.27875498643793	0	0	-inf	457	457	74.62286070140846	566	566	104.66196854652372	250	250	101.23565909823641	0	0	-inf	21	21	79.36078433816724	0	0	-inf	54	54	99.52130932903803	101	101	73.49568485365049	3229	3229	73.59328667845244	53	53	104.71043849416208	70	70	109.95448672872847	10	10	96.3581357741679	20	20	58.87233559752812	517	517	99.83203785688842	65	65	107.46411216271919	28	28	100.22175728254952	455	455	100.3941322695747	2727	2727	101.51246766338521	96	96	108.0092272862298	46	46	103.10828216704888	34	34	96.62308735520025	0	0	-inf	8	8	108.32589488971664	0	0	-inf	183	183	75.10231544141513	20	20	102.71920633690652	44	44	100.51242519438115	0	0	-inf	96	96	78.46992065491688	192	192	97.4850502133524	26	26	97.83891317185616	1259	1259	94.23228947358265	28	28	99.59507817695557	20	20	109.45234996407478	428	428	105.79971744710542	20	20	101.53812133986895	64	64	104.71898819952523	727	727	102.80654021091262	245	245	107.57151063452005	67	67	101.64057324634713	126	126	73.99790693173263	2127	2127	103.63887569871747	74	74	97.08913041766573	148	148	99.4976471546586	412	412	70.73857255646615	0	0	-inf	65	65	103.25813471957566	strain	Streptococcus salivarius CCHSS3
1200793	0	0	-inf	0	0	-inf	0	0	-inf	0	0	-inf	0	0	-inf	0	0	-inf	0	0	-inf	91	91	85.93257814992401	13	13	112.51171893758927	0	0	-inf	0	0	-inf	0	0	-inf	0	0	-inf	0	0	-inf	0	0	-inf	0	0	-inf	59	59	94.82901757553762	0	0	-inf	0	0	-inf	0	0	-inf	0	0	-inf	0	0	-inf	0	0	-inf	0	0	-inf	0	0	-inf	0	0	-inf	15	15	98.27729976252273	7	7	91.80349405787703	0	0	-inf	0	0	-inf	9	9	89.52174309038567	0	0	-inf	15	15	113.82606066838187	0	0	-inf	0	0	-inf	0	0	-inf	0	0	-inf	0	0	-inf	7	7	103.98454237986107	0	0	-inf	0	0	-inf	0	0	-inf	0	0	-inf	0	0	-inf	0	0	-inf	0	0	-inf	0	0	-inf	0	0	-inf	0	0	-inf	0	0	-inf	0	0	-inf	0	0	-inf	0	0	-inf	0	0	-inf	0	0	-inf	0	0	-inf	8	8	121.96560383891175	0	0	-inf	0	0	-inf	0	0	-inf	44	44	91.15991448150766	0	0	-inf	0	0	-inf	0	0	-inf	0	0	-inf	0	0	-inf	0	0	-inf	163	163	96.67856562672081	0	0	-inf	0	0	-inf	0	0	-inf	0	0	-inf	0	0	-inf	28	28	84.8325688589902	7	7	89.03921115184374	0	0	-inf	0	0	-inf	77	77	86.76459274073375	0	0	-inf	0	0	-inf	0	0	-inf	0	0	-inf	0	0	-inf	0	0	-inf	10	10	89.39730620676505	19	19	90.85416183230436	0	0	-inf	0	0	-inf	0	0	-inf	42	42	96.61422354588535	0	0	-inf	0	0	-inf	0	0	-inf	0	0	-inf	0	0	-inf	0	0	-inf	0	0	-inf	0	0	-inf	8	8	110.79907657858172	0	0	-inf	0	0	-inf	0	0	-inf	0	0	-inf	0	0	-inf	0	0	-inf	0	0	-inf	0	0	-inf	0	0	-inf	0	0	-inf	0	0	-inf	0	0	-inf	0	0	-inf	0	0	-inf	0	0	-inf	0	0	-inf	0	0	-inf	0	0	-inf	0	0	-inf	86	86	101.82713600291535	0	0	-inf	0	0	-inf	0	0	-inf	21	21	99.10146860268915	51	51	97.36431277272551	0	0	-inf	102	102	92.28357559869016	0	0	-inf	0	0	-inf	0	0	-inf	0	0	-inf	0	0	-inf	0	0	-inf	0	0	-inf	0	0	-inf	0	0	-inf	0	0	-inf	31	31	100.53236598926986	0	0	-inf	0	0	-inf	0	0	-inf	0	0	-inf	0	0	-inf	0	0	-inf	0	0	-inf	16	16	101.12703107235657	0	0	-inf	0	0	-inf	0	0	-inf	129	129	102.05577210918919	0	0	-inf	0	0	-inf	0	0	-inf	7	7	96.98524015932303	0	0	-inf	0	0	-inf	0	0	-inf	0	0	-inf	0	0	-inf	0	0	-inf	0	0	-inf	0	0	-inf	0	0	-inf	0	0	-inf	0	0	-inf	0	0	-inf	0	0	-inf	0	0	-inf	0	0	-inf	0	0	-inf	0	0	-inf	0	0	-inf	27	27	80.6110300752372	0	0	-inf	0	0	-inf	0	0	-inf	0	0	-inf	0	0	-inf	0	0	-inf	0	0	-inf	0	0	-inf	0	0	-inf	0	0	-inf	0	0	-inf	0	0	-inf	0	0	-inf	0	0	-inf	0	0	-inf	0	0	-inf	12	12	114.09758177523766	15	15	116.5953709832907	0	0	-inf	0	0	-inf	0	0	-inf	0	0	-inf	0	0	-inf	22	22	98.61123407942581	0	0	-inf	29	29	77.92825306097782	829	829	102.91377775078645	0	0	-inf	0	0	-inf	0	0	-inf	0	0	-inf	0	0	-inf	0	0	-inf	0	0	-inf	0	0	-inf	0	0	-inf	0	0	-inf	7	7	106.75059061431269	0	0	-inf	0	0	-inf	0	0	-inf	0	0	-inf	0	0	-inf	0	0	-inf	8	8	102.0582799256498	0	0	-inf	0	0	-inf	0	0	-inf	0	0	-inf	0	0	-inf	0	0	-inf	0	0	-inf	0	0	-inf	0	0	-inf	7	7	106.09519407387674	0	0	-inf	30	30	98.359267351278	0	0	-inf	0	0	-inf	0	0	-inf	0	0	-inf	0	0	-inf	0	0	-inf	0	0	-inf	0	0	-inf	0	0	-inf	19	19	99.13263142230329	13	13	89.5981317744333	12	12	74.65991462774164	0	0	-inf	0	0	-inf	0	0	-inf	0	0	-inf	0	0	-inf	0	0	-inf	0	0	-inf	94	94	111.69609954386026	0	0	-inf	0	0	-inf	0	0	-inf	0	0	-inf	0	0	-inf	0	0	-inf	0	0	-inf	0	0	-inf	0	0	-inf	0	0	-inf	0	0	-inf	0	0	-inf	9	9	89.45728539544054	639	639	103.38351077138427	0	0	-inf	0	0	-inf	0	0	-inf	0	0	-inf	38	38	99.83344862117497	27	27	102.78216409908498	0	0	-inf	0	0	-inf	0	0	-inf	0	0	-inf	0	0	-inf	0	0	-inf	0	0	-inf	0	0	-inf	0	0	-inf	0	0	-inf	0	0	-inf	0	0	-inf	0	0	-inf	0	0	-inf	0	0	-inf	9	9	99.11546445688431	0	0	-inf	49	49	100.90501359276094	0	0	-inf	0	0	-inf	0	0	-inf	90	90	99.42338737055759	10	10	103.90137207522885	0	0	-inf	0	0	-inf	0	0	-inf	0	0	-inf	0	0	-inf	0	0	-inf	0	0	-inf	0	0	-inf	0	0	-inf	0	0	-inf	33	33	95.50016986139002	0	0	-inf	0	0	-inf	0	0	-inf	0	0	-inf	0	0	-inf	0	0	-inf	52	52	108.29732540409886	10	10	90.70754047953399	16	16	123.0939042923047	0	0	-inf	0	0	-inf	0	0	-inf	0	0	-inf	0	0	-inf	9	9	80.90203443590633	0	0	-inf	177	177	98.4995085227767	7	7	91.36757893832228	0	0	-inf	15	15	99.8767893594794	0	0	-inf	0	0	-inf	0	0	-inf	0	0	-inf	0	0	-inf	0	0	-inf	0	0	-inf	0	0	-inf	10	10	90.55839722499648	27	27	98.00395489495978	0	0	-inf	0	0	-inf	25	25	119.46806141236985	0	0	-inf	0	0	-inf	0	0	-inf	0	0	-inf	0	0	-inf	0	0	-inf	0	0	-inf	0	0	-inf	0	0	-inf	0	0	-inf	0	0	-inf	0	0	-inf	0	0	-inf	0	0	-inf	0	0	-inf	0	0	-inf	0	0	-inf	0	0	-inf	11	11	99.96014245334902	0	0	-inf	0	0	-inf	0	0	-inf	73	73	90.51813230993659	0	0	-inf	0	0	-inf	0	0	-inf	0	0	-inf	0	0	-inf	0	0	-inf	0	0	-inf	0	0	-inf	30	30	112.00987354864895	0	0	-inf	0	0	-inf	7	7	77.58470437969117	0	0	-inf	0	0	-inf	0	0	-inf	0	0	-inf	0	0	-inf	0	0	-inf	0	0	-inf	12	12	88.85124129549483	0	0	-inf	0	0	-inf	25	25	106.01425911063933	0	0	-inf	0	0	-inf	0	0	-inf	0	0	-inf	0	0	-inf	9	9	109.46602679794661	0	0	-inf	0	0	-inf	0	0	-inf	0	0	-inf	0	0	-inf	0	0	-inf	7	7	97.00465418099749	0	0	-inf	0	0	-inf	strain	Streptococcus salivarius K12
1305	33	33	73.08708726249093	7	7	87.58853205985112	82	82	70.94775700123681	389	361	79.29314860672615	694	612	86.47497040204888	9	9	67.44229441740212	60	60	87.73457117877702	982	775	71.99679600816283	22	22	90.42796678973038	70	61	89.63030029874518	0	0	-inf	180	149	86.92302637927646	137	129	93.92016674016394	31	31	91.85574230377681	24	24	70.99596909579421	0	0	-inf	483	463	69.20745124612988	13	13	76.23684432198885	90	81	89.4229805088584	0	0	-inf	31	31	81.92823328313227	77	67	83.29819950631487	95	95	63.48493206375929	0	0	-inf	256	215	86.2928314984111	33	33	88.380711730499	93	93	63.22891096603626	108	94	95.33841993781004	376	352	90.57858829716739	43	43	80.95482790614552	48	48	70.05830162483976	11	11	84.0923451099832	2856	2540	93.60236789443746	0	0	-inf	15	15	78.28286946462097	26	26	73.81427728637503	0	0	-inf	135	119	87.3032097746634	85	76	87.98393196135878	27	27	72.18185023686566	0	0	-inf	305	282	93.3222739156965	37	37	78.43202171176874	66	59	74.08610501469671	27	27	68.50996347541337	370	319	92.2129540248936	77	70	85.9071021365817	0	0	-inf	7	7	81.31019604143951	268	234	89.02708229303511	11	11	79.98260024801995	29	29	62.68796599412236	207	193	80.17621186157338	319	298	91.57108607895559	20	20	87.71550625097237	0	0	-inf	61	61	71.80519316337544	0	0	-inf	149	130	88.3402528439204	26	14	88.93375978264554	207	199	68.95051250910177	14	14	80.25348634523138	10	10	69.57570839083162	171	147	80.88884514718119	315	298	68.71121315530652	72	65	85.26047999877842	19	19	82.46555057752623	397	375	64.90274981837159	0	0	-inf	90	79	83.62295339298538	0	0	-inf	22	22	83.66911271161167	43	43	84.1461561207783	256	245	65.31029990625714	49	49	66.10519216553456	63	56	87.16008761137688	12	12	76.74113177619411	396	376	66.5669933399708	37	37	69.85958385243984	149	126	85.30182196081208	17	17	67.83429369790758	9	9	75.30067246054256	0	0	-inf	123	112	86.90771705899252	386	361	81.05711700184291	119	105	69.64880800906276	27	27	74.23263539686674	1630	1431	90.05551891642656	8	8	79.28929171568727	421	392	69.74847323386301	0	0	-inf	185	155	90.74933048964947	15	15	80.21239740699903	0	0	-inf	0	0	-inf	23	23	82.69231639625444	0	0	-inf	10	10	74.8889245899013	34	34	75.34999536165047	20	20	79.74794815654089	78	71	82.5585689010891	30	30	65.0920227160423	9	9	86.9437633047033	96	87	89.21853187124246	1786	1556	93.31494768730641	203	186	77.18032762012307	392	376	94.3712262171995	249	222	92.87220084206908	0	0	-inf	9	9	55.111111111111114	0	0	-inf	0	0	-inf	12	12	79.36744682194492	11	11	86.67743439183164	15	15	70.18015950440768	787	704	86.37969242463315	0	0	-inf	49	49	85.34237082386882	408	385	68.0600858732734	874	845	66.86047081378858	61	61	87.59080403584791	48	48	80.57714433171151	122	122	66.7496846488623	818	804	81.70755276338328	336	291	85.76730118703638	5658	4711	75.38897954708806	282	204	91.65936969992232	0	0	-inf	0	0	-inf	9	9	78.63198936528717	33	33	83.15738189710679	0	0	-inf	36	36	62.84678728390026	0	0	-inf	185	163	91.11290074019983	11	11	89.24817333693889	199	199	61.05770403420009	0	0	-inf	33	33	83.7864939350256	0	0	-inf	18	18	73.69568070916677	10	10	68.6549122829511	16	16	83.73351603171344	0	0	-inf	109	109	62.1276558429356	0	0	-inf	252	225	87.51632312539566	7	7	59.61174080325184	563	526	63.76677673424539	53	53	81.21818506679516	829	732	86.20975811978582	11	11	71.47521524919769	92	77	71.90863661081525	297	252	86.4969247966315	36	36	86.64856194582829	70	70	66.83479753142248	14	14	71.30782278203236	309	274	86.21241234757713	491	448	84.41256377502927	53	53	75.21634937482212	11	11	61.697385931679094	34	34	87.23322687482921	9	9	90.7442613078261	145	145	69.864997842038	0	0	-inf	134	121	89.60707949150337	0	0	-inf	0	0	-inf	0	0	-inf	77	77	89.33106725727845	0	0	-inf	42	42	69.48582905647973	8	8	87.76909294513808	550	475	91.74566083800538	0	0	-inf	0	0	-inf	151	121	78.84900644497955	9	9	79.87622137664782	0	0	-inf	0	0	-inf	0	0	-inf	27	27	84.86843758820348	0	0	-inf	34	34	71.98193691758146	0	0	-inf	114	99	78.79055680272421	36	36	80.15224445731788	9	9	60.9236667297217	173	173	74.44241711262562	1015	884	89.81619201823437	11	11	63.96294888927776	0	0	-inf	0	0	-inf	0	0	-inf	193	168	91.67650689449457	48	48	68.83025506159836	144	127	85.60333993901041	551	526	72.7424123438056	4294	2696	75.41923508833983	51	43	86.95041388630969	0	0	-inf	197	190	75.70807946367567	7	7	68.78985156282768	8	8	94.78943958520148	0	0	-inf	258	223	84.64337522947808	162	143	87.44757043332578	16	16	75.1894981102538	13	13	71.178161882434	125	112	71.21763136659482	31	31	79.80159775376279	75	58	86.86223576011598	73	73	69.70128239267487	143	126	90.18790940792982	31	31	75.02049837770026	0	0	-inf	40	40	79.82067937319265	130	111	86.18254140853273	22	22	75.91531823822594	16	16	83.51239870524272	0	0	-inf	82	74	86.9798071594057	0	0	-inf	20	20	66.39158659379726	25	25	82.32025477141764	670	593	91.08444773552975	70	70	76.21097720121992	32	32	77.68597922536573	443	424	84.99036646354224	533	475	86.65718955693198	50	50	89.63828583335373	0	0	-inf	22	22	64.23912416555441	184	169	96.12455586404764	0	0	-inf	13	13	69.28806493265887	13	13	66.58209819979884	57	57	74.17743877486407	623	541	86.90390583802119	48	48	63.73638232289036	430	395	65.86172421758405	34	34	88.99905230970839	9	9	75.15087116528292	0	0	-inf	0	0	-inf	159	142	82.88713007323037	57	50	80.77333122287676	10	3	65.77408772629182	896	839	70.51133690160769	401	360	89.8203905422674	84	84	81.49644073259995	15	15	67.90792125869847	0	0	-inf	32	32	88.99022733238873	0	0	-inf	33	26	78.47226520148998	30	30	81.53452769855936	17316	16485	93.46629585449153	963	920	92.05698838132024	16	16	59.550282144087426	9	9	86.56368895004101	122	122	69.11829883655926	646	589	74.35355422659983	153	132	86.75979468933362	25	25	67.39730783713088	43	36	79.72107270234355	45	35	92.27377859055663	2822	1937	72.23077677320924	2616	1673	72.54672557196497	143	126	86.36601311655471	21	21	66.20594501495151	15	15	76.39459098775235	15	15	91.06065019523513	565	512	88.54121020471291	0	0	-inf	10	10	83.07658254281519	9	9	88.718737714588	9	9	81.67363291354029	16	16	74.66936446627969	9	9	66.66136468525463	3022	2816	73.60932973219249	36	36	86.56285540900718	23	23	88.27865995335448	31	24	53.60983098834387	15	15	84.9851741951565	59	52	84.25121029544836	48	48	78.84126317483386	29	29	87.63777904883317	192	170	87.36958771684675	128	115	80.89247822850956	357	322	67.36909451437447	124	117	70.92764405784001	48	48	89.35810099095727	324	301	85.23436591248412	0	0	-inf	0	0	-inf	163	147	90.97544335507166	11	11	77.2816063024221	40	40	62.29596107481569	10	10	65.30962230481187	32	32	79.88485886536589	11	11	59.81348943343817	194	185	67.24866214979815	0	0	-inf	75	63	87.68543460165512	514	320	95.116055888324	0	0	-inf	0	0	-inf	31	31	73.91482802184638	123	93	81.71554477373677	61	61	71.2977886118389	124	114	81.82884832136953	486	428	88.86669146761272	7	7	70.51732004786619	21	21	72.22506092453052	0	0	-inf	127	111	84.75442463311184	451	407	80.7991303295062	0	0	-inf	119	119	75.42145051664454	393	352	81.64188738986628	213	203	89.44652481072217	225	213	62.49814694054591	0	0	-inf	44	44	89.40425064284823	197	183	82.3522833490269	0	0	-inf	7	7	74.34181496832643	253	211	89.30437305609244	14	14	79.3056984113903	19	19	79.09343146617168	33	33	74.55733658978875	799	742	91.00400422917647	77	77	84.93872486104796	127	102	68.76046097046458	724	636	72.14269657730014	50	39	77.36037514039201	0	0	-inf	0	0	-inf	101	87	79.16897984388393	31	31	85.03698357864234	44	44	81.03990477664075	50	36	74.21641304712959	298	255	67.76902929933405	79	79	82.17211986110134	0	0	-inf	0	0	-inf	0	0	-inf	128	110	86.57846084954963	16	16	90.88595192403437	21	21	73.27058098355748	10	10	75.59647106199877	24	24	86.56038157090298	22	22	91.47967564748113	38	38	60.398981946718514	0	0	-inf	70	59	86.57028186015401	215	186	81.57770256223966	394	370	68.99824791251952	73	73	87.56923820940008	13	13	84.47817030542721	0	0	-inf	15	15	54.733333333333334	18	18	91.89029954251087	26	26	82.31913438476462	16	16	74.14697766534638	15	15	63.70658240000326	37	37	61.38534538563341	37	37	84.53304650904143	63	53	86.66270951050267	0	0	-inf	0	0	-inf	110	93	88.7117920234508	18	18	83.83562923256015	36	36	74.0685153489159	13	13	79.61033824333796	190	175	89.36457743293899	0	0	-inf	188	160	65.34839418290427	26	26	72.12589854461537	0	0	-inf	103	96	69.54897431397954	17	17	85.79220642720264	0	0	-inf	509	461	91.75993239408352	0	0	-inf	13	13	76.9036288671602	21	21	77.04376997881984	62	53	81.69965630617102	31	31	75.07221462326889	36	36	68.93094026454746	42	42	72.71270300389374	37	37	91.74350526645637	146	139	92.471230210954	78	78	72.17661013782246	0	0	-inf	110	77	94.77015411223663	species	Streptococcus sanguinis
388919	0	0	-inf	0	0	-inf	0	0	-inf	28	28	72.14002802717197	82	82	84.32690101828157	0	0	-inf	0	0	-inf	207	207	79.60229241333037	0	0	-inf	9	9	97.09479022626205	0	0	-inf	31	31	87.05542495728666	8	8	90.1460937479114	0	0	-inf	0	0	-inf	0	0	-inf	20	20	58.785046020791924	0	0	-inf	9	9	84.38583217893633	0	0	-inf	0	0	-inf	10	10	85.39452319076416	0	0	-inf	0	0	-inf	41	41	90.17278961008516	0	0	-inf	0	0	-inf	14	14	66.41877157599941	24	24	83.81533160640684	0	0	-inf	0	0	-inf	0	0	-inf	316	316	92.3472345217657	0	0	-inf	0	0	-inf	0	0	-inf	0	0	-inf	16	16	83.74430782198824	9	9	86.1679385754418	0	0	-inf	0	0	-inf	23	23	97.41737875121653	0	0	-inf	7	7	72.11821187860981	0	0	-inf	51	51	92.34523399034774	7	7	83.97098377791487	0	0	-inf	0	0	-inf	34	34	91.7977322118554	0	0	-inf	0	0	-inf	14	14	66.26886745500842	21	21	77.69782763350484	0	0	-inf	0	0	-inf	0	0	-inf	0	0	-inf	19	19	81.92163782059605	12	12	92.07168555918729	8	8	62.28938526228401	0	0	-inf	0	0	-inf	24	24	75.10077213920609	17	17	76.98098063398047	7	7	87.2442846042029	0	0	-inf	22	22	79.58896208651323	0	0	-inf	11	11	88.38461478354654	0	0	-inf	0	0	-inf	0	0	-inf	11	11	63.89295804979531	0	0	-inf	7	7	95.99769565269523	0	0	-inf	20	20	67.69707681233427	0	0	-inf	23	23	88.51486222240428	0	0	-inf	0	0	-inf	0	0	-inf	11	11	82.56355221039733	25	25	84.01834535790032	14	14	71.5883159317391	0	0	-inf	199	199	87.39723537901627	0	0	-inf	29	29	64.02740610333142	0	0	-inf	30	30	83.45698343555382	0	0	-inf	0	0	-inf	0	0	-inf	0	0	-inf	0	0	-inf	0	0	-inf	0	0	-inf	0	0	-inf	7	7	80.75850179659382	0	0	-inf	0	0	-inf	9	9	84.86480869245453	230	230	83.73561431776385	17	17	81.42311874611201	16	16	63.81694126776221	27	27	81.77922944090254	0	0	-inf	0	0	-inf	0	0	-inf	0	0	-inf	0	0	-inf	0	0	-inf	0	0	-inf	83	83	80.64058570928454	0	0	-inf	0	0	-inf	23	23	63.797014135603334	29	29	65.60265001083093	0	0	-inf	0	0	-inf	0	0	-inf	14	14	68.15826357371854	45	45	79.71061321313464	947	947	78.92188117734615	78	78	99.1403485274803	0	0	-inf	0	0	-inf	0	0	-inf	0	0	-inf	0	0	-inf	0	0	-inf	0	0	-inf	22	22	89.03925740012821	0	0	-inf	0	0	-inf	0	0	-inf	0	0	-inf	0	0	-inf	0	0	-inf	0	0	-inf	0	0	-inf	0	0	-inf	0	0	-inf	0	0	-inf	27	27	91.54746055331044	0	0	-inf	37	37	59.02277525670174	0	0	-inf	97	97	86.52326649833275	0	0	-inf	15	15	70.29117472544829	45	45	84.11121783770018	0	0	-inf	0	0	-inf	0	0	-inf	35	35	90.16917500299161	43	43	82.9593535187387	0	0	-inf	0	0	-inf	0	0	-inf	0	0	-inf	0	0	-inf	0	0	-inf	13	13	76.68112758910205	0	0	-inf	0	0	-inf	0	0	-inf	0	0	-inf	0	0	-inf	0	0	-inf	0	0	-inf	75	75	89.25885777352596	0	0	-inf	0	0	-inf	30	30	79.23923905753801	0	0	-inf	0	0	-inf	0	0	-inf	0	0	-inf	0	0	-inf	0	0	-inf	0	0	-inf	0	0	-inf	15	15	79.06848730096127	0	0	-inf	0	0	-inf	0	0	-inf	131	131	89.1366944351075	0	0	-inf	0	0	-inf	0	0	-inf	0	0	-inf	25	25	92.68238966803735	0	0	-inf	17	17	79.97528742112404	25	25	66.8561192466813	1598	1598	81.40007596867106	8	8	88.6911610299027	0	0	-inf	7	7	61.714285714285715	0	0	-inf	0	0	-inf	0	0	-inf	35	35	81.51347475806652	19	19	80.24918036489801	0	0	-inf	0	0	-inf	13	13	76.64194437989082	0	0	-inf	17	17	84.34688273397482	0	0	-inf	17	17	91.42850195082674	0	0	-inf	0	0	-inf	0	0	-inf	19	19	85.01750614117337	0	0	-inf	0	0	-inf	0	0	-inf	8	8	72.96122103560675	0	0	-inf	0	0	-inf	0	0	-inf	77	77	84.02296374992783	0	0	-inf	0	0	-inf	19	19	82.39644610717924	58	58	88.21213827852355	0	0	-inf	0	0	-inf	0	0	-inf	15	15	89.51775019021109	0	0	-inf	0	0	-inf	0	0	-inf	0	0	-inf	82	82	90.7394679383543	0	0	-inf	35	35	74.90642535526827	0	0	-inf	0	0	-inf	0	0	-inf	0	0	-inf	17	17	82.1301039010967	7	7	86.84228935105733	7	7	69.24869675184547	57	57	86.5358658433053	41	41	89.91418300575707	0	0	-inf	0	0	-inf	0	0	-inf	0	0	-inf	0	0	-inf	7	7	71.8953944624464	0	0	-inf	831	831	84.04906102585865	43	43	85.01634892894786	0	0	-inf	0	0	-inf	0	0	-inf	57	57	80.8246969006733	21	21	89.26138515774254	0	0	-inf	7	7	82.98017008278396	10	10	81.69450575387938	885	885	65.27858321906973	943	943	65.91213586974011	17	17	83.4217628181532	0	0	-inf	0	0	-inf	0	0	-inf	53	53	82.24638067347014	0	0	-inf	0	0	-inf	0	0	-inf	0	0	-inf	0	0	-inf	0	0	-inf	206	206	79.16795277387581	0	0	-inf	0	0	-inf	7	7	41.857142857142854	0	0	-inf	7	7	73.38686582882946	0	0	-inf	0	0	-inf	22	22	89.26797107345587	13	13	85.98467964220193	35	35	58.05740901041238	7	7	83.80932636535837	0	0	-inf	23	23	87.18008803191947	0	0	-inf	0	0	-inf	16	16	91.7145459007686	0	0	-inf	0	0	-inf	0	0	-inf	0	0	-inf	0	0	-inf	9	9	65.67644682340588	0	0	-inf	12	12	97.07287699998062	194	194	101.15485776329571	0	0	-inf	0	0	-inf	0	0	-inf	30	30	82.46305118672879	0	0	-inf	10	10	74.39307117651327	58	58	92.82549130233811	0	0	-inf	0	0	-inf	0	0	-inf	16	16	98.22911378875537	44	44	83.09727351613697	0	0	-inf	0	0	-inf	41	41	80.31185290276574	10	10	80.64630417450145	12	12	62.365392471079204	0	0	-inf	0	0	-inf	14	14	99.66813921498911	0	0	-inf	0	0	-inf	42	42	95.12610521748627	0	0	-inf	0	0	-inf	0	0	-inf	57	57	83.20453530966999	0	0	-inf	25	25	64.30655625908794	88	88	74.78732290274132	11	11	81.15886188170857	0	0	-inf	0	0	-inf	14	14	74.08475706200569	0	0	-inf	0	0	-inf	14	14	81.04204120240892	43	43	68.02450006677367	0	0	-inf	0	0	-inf	0	0	-inf	0	0	-inf	18	18	84.13161370897079	0	0	-inf	0	0	-inf	0	0	-inf	0	0	-inf	0	0	-inf	0	0	-inf	0	0	-inf	11	11	79.39135924409064	29	29	83.01644113012347	24	24	63.984321307403924	0	0	-inf	0	0	-inf	0	0	-inf	0	0	-inf	0	0	-inf	0	0	-inf	0	0	-inf	0	0	-inf	0	0	-inf	0	0	-inf	10	10	93.24363771750741	0	0	-inf	0	0	-inf	17	17	88.41292914425684	0	0	-inf	0	0	-inf	0	0	-inf	15	15	88.273965353905	0	0	-inf	28	28	84.41770604590403	0	0	-inf	0	0	-inf	7	7	67.35625699261402	0	0	-inf	0	0	-inf	48	48	85.41058448576413	0	0	-inf	0	0	-inf	0	0	-inf	9	9	87.57236307393087	0	0	-inf	0	0	-inf	0	0	-inf	0	0	-inf	7	7	85.89725069632745	0	0	-inf	0	0	-inf	33	33	101.38308679318773	strain	Streptococcus sanguinis SK36
1307	216	184	88.47680914296808	95	61	81.13049976762295	159	141	89.24639083178535	229	229	105.27276096590266	150	103	85.55452214045735	7	7	82.04394341492129	63	53	94.6168751791504	1993	1993	62.44239490928473	65	65	92.25131545120847	2932	1711	87.66971532413656	0	0	-inf	4843	2939	95.72330590651067	751	716	103.04377694320144	7	7	73.03701786704653	10	10	71.2059263952484	216	169	80.51400461988216	290	281	63.708948676547564	51	43	93.54377718364925	549	427	91.45932294170245	0	0	-inf	249	198	69.87194610209731	117	91	89.42141627506727	44	44	84.66664322104147	0	0	-inf	175	121	78.37449551779252	79	53	81.47185738844249	49	49	78.22576352130947	272	272	82.26559683147028	277	201	77.29545695355992	62	41	78.24295728010289	16	16	72.37713582595042	0	0	-inf	255	222	83.63989899572765	92	92	86.82164500347602	49	30	69.33336114181883	13	13	56.174550170542915	0	0	-inf	1181	712	88.19698987090132	17	17	83.73931960115075	9	9	59.22222222222222	0	0	-inf	881	775	100.83241082836261	359	285	99.7065306877349	218	205	93.55394061515254	9	9	61.87222477011895	726	594	95.41400640803705	90	82	83.79311287267154	46	35	73.18969805425819	22	22	113.17036283739617	1338	1141	99.48060289548121	179	126	71.25607574749046	10	10	96.07781605904113	68	68	71.68794130404069	520	438	89.34749099001952	206	206	103.18913934210273	47	37	69.79231169699962	49	49	80.62777808128908	0	0	-inf	1350	1055	87.77828783923816	166	113	66.31923238732388	310	266	97.68238193885844	21	4	92.37034307298659	17	17	84.69385526968503	62	47	72.34749887895879	72	72	69.20167336244465	7931	7524	108.68456751448993	681	353	86.81330891578195	364	364	65.6409877239507	33	33	76.61685187563015	592	468	86.14593115534326	28	28	72.87160644335906	1592	1097	92.46050663181997	0	0	-inf	379	379	64.68723949679351	204	204	63.75154079486181	440	359	77.65827892926262	13	5	60.446284716120964	596	596	64.08814206891229	1177	1177	63.79534032508322	152	135	93.53363824556874	44	44	105.79467654507988	0	0	-inf	0	0	-inf	1862	1039	80.02769820303229	355	258	90.46505355850735	59	59	54.61482847936222	15	15	81.56478772939316	336	275	81.0325676379614	29	29	92.56378566505249	117	117	67.00887182506773	7	7	61.42857142857143	885	586	86.3661184667738	214	194	76.3181137131323	11	11	59.27272727272727	0	0	-inf	60	41	89.43765018083946	298	109	79.17600825954474	36	36	71.64727867772157	127	127	80.22364836114906	714	567	91.00511720289049	498	453	67.53538686680912	22	22	81.05201144298043	11	11	77.13510129275659	227	214	98.36363016372843	72	63	92.60613615695803	569	569	63.41090079923525	65	65	59.76971414367131	53	53	85.23296776616385	113	84	73.87494959166484	11	11	79.74047973688741	0	0	-inf	854	719	96.23418976746615	870	736	92.33828728682298	282	253	98.63920508803389	8	8	91.86074608536305	871	526	75.62240056570135	0	0	-inf	59	59	81.96727098473607	183	183	70.20039754763333	1393	1364	69.74858298183356	420	299	77.03551160486549	70	42	69.13507880931024	94	94	65.62548122314891	400	374	54.198199246870935	1386	1297	106.92016243014089	2627	2524	65.95385745940524	70	56	81.60663432325799	83	58	79.04510268624483	12	12	69.15922572570189	0	0	-inf	1492	943	92.34812250028175	9	9	64.29247268216726	29	29	88.59445957412122	0	0	-inf	693	568	63.533132084859695	76	43	78.40714580099375	123	123	80.42754983098489	12	12	98.1051221838511	225	225	92.76303988633416	277	250	89.01920525633334	16	16	75.42723791487606	0	0	-inf	922	904	81.29821009416776	72	72	95.31186400607056	208	191	104.961694531866	20	20	100.86397228533512	1089	986	99.30282302202858	40	40	100.19874519220888	182	182	65.79082476340922	27	27	67.7608661130145	474	351	86.06292193824525	194	162	87.62349684795628	34	34	59.504679092703824	220	161	83.3095426954674	1086	979	70.21865201059899	101	92	79.88727541610967	569	283	87.82188661903005	1017	943	98.73578568794649	436	419	106.00748159819511	112	112	60.67434744989195	10	10	99.16785924044561	1516	1375	102.69865412483134	108	72	79.34715712454863	127	127	63.797503226649745	0	0	-inf	332	236	87.56494386541205	257	245	103.12247971811553	34	34	97.32994571079509	0	0	-inf	469	435	104.10895175778894	61	61	101.29035006666558	20	20	65.98550049409776	24	24	78.17742521889383	175	119	84.05968692801905	169	169	90.44432925894291	157	113	84.31287202125193	32	32	65.4783884692735	1037	935	88.19927134099913	58	49	97.90518534598009	17	17	98.71395352890961	0	0	-inf	1473	1303	102.38599907587957	183	161	97.26442588242001	653	395	84.70825208295463	9	9	72.5162247687515	442	368	82.66534970601376	166	166	110.79335264819731	9	9	60.91660705742698	51	51	78.31442784811833	1821	1562	95.53371274689115	54	54	91.17211178798162	45	33	91.73425155261171	34	34	88.68519531400229	0	0	-inf	1015	254	98.66730463936132	26	26	71.43656614521882	481	423	100.22608250282225	854	854	63.37975108487533	2873	2813	76.1008118494909	947	727	92.02800045272456	18	18	89.50673899769055	116	116	60.93075130469242	40	40	84.20452296532366	1245	823	93.02984380674137	0	0	-inf	671	593	95.21527758451357	855	738	89.58589864249502	59	59	83.78113051830684	180	60	80.40155690756507	93	93	70.33276251575461	48	48	79.41050673010217	923	640	95.7842413237194	43	43	69.55009157265418	749	557	92.33086598317034	206	170	80.10519394889374	19	19	75.92082747397494	33	33	68.48153810001844	128	95	84.26093793190769	98	90	76.65190364908402	14	14	68.13091540928552	159	94	51.809469277713866	104	87	89.10512665681678	643	586	91.81194591086593	38	38	75.38307550197607	10	10	77.140763123751	1019	750	70.42713015599689	395	341	100.26530729726078	67	29	60.651570716921974	178	171	79.2423091137431	288	212	87.65891790781758	290	179	86.00751765571971	14	14	74.90429276263761	0	0	-inf	378	241	82.26033300779349	96	70	97.82526259338253	155	123	80.11234289535452	43	43	85.07663482497226	10	10	68.61074647920347	614	255	93.00408161530737	32	32	72.97711743985138	366	366	66.52384695789961	112	90	88.45670671357877	31	31	91.60180508052831	22	22	70.01090839229916	0	0	-inf	767	465	90.25674289220656	428	428	68.40251577357863	15	15	67.28821799113375	862	828	57.50728571134249	1053	873	105.47460862310112	48	48	88.40840186173362	0	0	-inf	0	0	-inf	162	106	84.85419237777762	430	423	94.70874891365874	34	34	89.27476240596104	6755	5538	106.33178827849171	17	17	94.27782965875049	1965	1789	103.35537721781975	35	35	65.30130936738063	259	239	101.76362448583023	107	107	69.89752822482896	900	807	72.6217537741704	187	142	87.58534084498922	149	149	76.69683423890287	204	161	98.96424158801551	84	62	80.3354192048948	10484	10321	85.20621100675152	6061	6011	85.92730284682128	602	366	90.04112964517662	525	493	92.22385407513336	368	285	59.07705321364341	0	0	-inf	174	144	73.25127805115599	192	154	93.00107898125013	17	17	66.17647058823529	0	0	-inf	369	291	78.42430755693113	9	9	93.27896331158644	171	171	104.60671814013783	197	197	60.38520540393606	2071	1514	98.58244960588841	28	15	70.94904310822916	8	8	65.25848489395123	15	15	90.40362836407829	307	271	74.7365365821337	103	50	57.977709099110356	0	0	-inf	915	561	86.72724734143839	53	53	62.29119140398326	93	93	67.12848562164382	123	112	76.91117459176456	174	142	94.22719961174143	204	196	83.4700486112195	40	40	63.16854097639835	0	0	-inf	2115	2096	95.01726489111498	380	358	100.48028012484225	35	26	66.43277404030869	7	7	86.42914662621513	112	77	85.84824927135011	1238	1051	70.52413508915731	61	61	69.07527148394485	0	0	-inf	4102	3694	95.23340613651447	163	141	70.39553965065421	20	20	93.97351774159397	0	0	-inf	561	480	96.68955561454	558	479	100.04235825043291	20	20	61.353131289579494	33	33	65.88429006293747	163	140	67.91307203699776	13	13	70.0870335629497	18	18	86.32679272839147	9	9	67.46118942935345	150	110	77.12755070767422	446	399	67.11223071523007	0	0	-inf	234	234	68.24386915489265	552	364	90.13362322668785	238	238	84.79603213213466	51	51	69.77016637226195	15	15	88.60595668407592	241	190	92.7898636900427	64	64	100.65232520264124	169	169	65.37662503328318	0	0	-inf	249	237	105.0931385066257	97	62	79.83794590321276	78	69	88.67750575941766	42	42	79.93603755075925	267	249	70.03918247752841	141	104	64.82028433673517	100	100	66.04883438460503	1126	1126	64.18524842316	496	406	98.10379267465075	44	44	96.99594819344607	18	7	64.00597026622417	33	33	63.11449247365465	237	111	96.03469885766748	269	248	72.1198512430844	230	230	98.33649731886013	247	247	72.13613158709337	1751	1205	91.97528727739814	33	23	54.49901930171955	8	8	64.41587405323098	0	0	-inf	558	376	76.67957439309794	201	138	92.20717535054574	65	65	65.29413068635489	15	15	65.66666666666667	402	320	92.27198898183534	213	165	94.20685703066181	26	26	73.47636837247867	10	10	106.0455362919467	294	189	85.08769617957239	47	32	66.89532869636224	691	647	64.58804979748534	272	260	104.17015410866038	383	303	94.40037960954349	239	157	62.883732940594655	31	31	77.23763000323969	20	20	90.1964734606942	166	147	74.8242885872033	393	366	82.828527544824	0	0	-inf	8	8	65.61362460002505	1062	792	81.95164869544314	155	155	104.1813500670677	353	353	82.33979725810961	0	0	-inf	550	491	98.08507114732024	213	118	84.47224098662713	197	197	97.06549282169897	0	0	-inf	663	323	96.10885550742773	531	276	55.31699834973253	27	27	72.86812946495229	60	46	78.5534430570155	14	14	82.57302187248716	31	31	67.01943526740034	403	277	89.99975497322912	0	0	-inf	116	96	78.53042034078358	224	217	86.9739888680934	156	140	86.93259407341435	72	72	78.5089890988607	1990	1553	95.93923467432148	4881	2674	87.2642227857477	298	291	84.19560238514589	119	87	72.70751283762665	199	136	80.26895818749962	200	190	104.18943283497903	82	82	66.9779544715495	0	0	-inf	247	222	101.70469309504044	species	Streptococcus suis
391295	0	0	-inf	0	0	-inf	0	0	-inf	0	0	-inf	0	0	-inf	0	0	-inf	0	0	-inf	0	0	-inf	0	0	-inf	0	0	-inf	0	0	-inf	0	0	-inf	0	0	-inf	0	0	-inf	0	0	-inf	0	0	-inf	0	0	-inf	0	0	-inf	0	0	-inf	0	0	-inf	0	0	-inf	0	0	-inf	0	0	-inf	0	0	-inf	0	0	-inf	0	0	-inf	0	0	-inf	0	0	-inf	0	0	-inf	0	0	-inf	0	0	-inf	0	0	-inf	0	0	-inf	0	0	-inf	0	0	-inf	0	0	-inf	0	0	-inf	0	0	-inf	0	0	-inf	0	0	-inf	0	0	-inf	0	0	-inf	0	0	-inf	0	0	-inf	0	0	-inf	0	0	-inf	0	0	-inf	0	0	-inf	0	0	-inf	0	0	-inf	0	0	-inf	0	0	-inf	0	0	-inf	0	0	-inf	0	0	-inf	0	0	-inf	0	0	-inf	0	0	-inf	0	0	-inf	0	0	-inf	0	0	-inf	0	0	-inf	0	0	-inf	0	0	-inf	0	0	-inf	0	0	-inf	0	0	-inf	0	0	-inf	0	0	-inf	0	0	-inf	0	0	-inf	0	0	-inf	0	0	-inf	0	0	-inf	0	0	-inf	0	0	-inf	0	0	-inf	0	0	-inf	0	0	-inf	0	0	-inf	0	0	-inf	0	0	-inf	0	0	-inf	0	0	-inf	0	0	-inf	0	0	-inf	0	0	-inf	0	0	-inf	0	0	-inf	0	0	-inf	0	0	-inf	0	0	-inf	0	0	-inf	0	0	-inf	0	0	-inf	0	0	-inf	0	0	-inf	0	0	-inf	0	0	-inf	0	0	-inf	0	0	-inf	0	0	-inf	0	0	-inf	0	0	-inf	0	0	-inf	0	0	-inf	0	0	-inf	0	0	-inf	0	0	-inf	0	0	-inf	0	0	-inf	0	0	-inf	0	0	-inf	0	0	-inf	0	0	-inf	0	0	-inf	0	0	-inf	0	0	-inf	0	0	-inf	0	0	-inf	0	0	-inf	0	0	-inf	0	0	-inf	0	0	-inf	0	0	-inf	41	41	96.21951219512195	0	0	-inf	0	0	-inf	0	0	-inf	0	0	-inf	0	0	-inf	0	0	-inf	0	0	-inf	0	0	-inf	0	0	-inf	0	0	-inf	0	0	-inf	0	0	-inf	0	0	-inf	0	0	-inf	0	0	-inf	0	0	-inf	0	0	-inf	0	0	-inf	0	0	-inf	0	0	-inf	0	0	-inf	0	0	-inf	0	0	-inf	0	0	-inf	0	0	-inf	0	0	-inf	0	0	-inf	0	0	-inf	0	0	-inf	0	0	-inf	0	0	-inf	0	0	-inf	0	0	-inf	0	0	-inf	0	0	-inf	0	0	-inf	0	0	-inf	0	0	-inf	0	0	-inf	0	0	-inf	0	0	-inf	0	0	-inf	0	0	-inf	0	0	-inf	0	0	-inf	0	0	-inf	0	0	-inf	0	0	-inf	0	0	-inf	0	0	-inf	0	0	-inf	0	0	-inf	0	0	-inf	0	0	-inf	0	0	-inf	0	0	-inf	0	0	-inf	0	0	-inf	0	0	-inf	0	0	-inf	0	0	-inf	0	0	-inf	0	0	-inf	0	0	-inf	0	0	-inf	0	0	-inf	0	0	-inf	0	0	-inf	0	0	-inf	0	0	-inf	0	0	-inf	0	0	-inf	17	17	96.88235294117646	0	0	-inf	0	0	-inf	0	0	-inf	0	0	-inf	0	0	-inf	0	0	-inf	0	0	-inf	0	0	-inf	0	0	-inf	0	0	-inf	0	0	-inf	0	0	-inf	0	0	-inf	0	0	-inf	0	0	-inf	0	0	-inf	0	0	-inf	0	0	-inf	0	0	-inf	0	0	-inf	0	0	-inf	0	0	-inf	0	0	-inf	0	0	-inf	0	0	-inf	0	0	-inf	0	0	-inf	0	0	-inf	0	0	-inf	0	0	-inf	0	0	-inf	0	0	-inf	0	0	-inf	0	0	-inf	0	0	-inf	0	0	-inf	0	0	-inf	0	0	-inf	0	0	-inf	0	0	-inf	0	0	-inf	0	0	-inf	0	0	-inf	0	0	-inf	0	0	-inf	0	0	-inf	0	0	-inf	0	0	-inf	0	0	-inf	0	0	-inf	0	0	-inf	0	0	-inf	0	0	-inf	0	0	-inf	0	0	-inf	0	0	-inf	0	0	-inf	0	0	-inf	0	0	-inf	0	0	-inf	0	0	-inf	0	0	-inf	0	0	-inf	9	9	98.33333333333333	0	0	-inf	0	0	-inf	0	0	-inf	0	0	-inf	0	0	-inf	0	0	-inf	0	0	-inf	0	0	-inf	0	0	-inf	0	0	-inf	0	0	-inf	0	0	-inf	0	0	-inf	0	0	-inf	0	0	-inf	0	0	-inf	0	0	-inf	0	0	-inf	0	0	-inf	0	0	-inf	0	0	-inf	0	0	-inf	0	0	-inf	0	0	-inf	0	0	-inf	0	0	-inf	0	0	-inf	0	0	-inf	0	0	-inf	0	0	-inf	0	0	-inf	0	0	-inf	0	0	-inf	0	0	-inf	0	0	-inf	0	0	-inf	0	0	-inf	0	0	-inf	0	0	-inf	0	0	-inf	0	0	-inf	0	0	-inf	0	0	-inf	0	0	-inf	0	0	-inf	0	0	-inf	0	0	-inf	0	0	-inf	0	0	-inf	0	0	-inf	0	0	-inf	0	0	-inf	0	0	-inf	0	0	-inf	0	0	-inf	0	0	-inf	0	0	-inf	0	0	-inf	0	0	-inf	0	0	-inf	0	0	-inf	0	0	-inf	0	0	-inf	0	0	-inf	0	0	-inf	0	0	-inf	0	0	-inf	0	0	-inf	0	0	-inf	0	0	-inf	0	0	-inf	0	0	-inf	0	0	-inf	0	0	-inf	0	0	-inf	0	0	-inf	0	0	-inf	0	0	-inf	0	0	-inf	0	0	-inf	0	0	-inf	0	0	-inf	0	0	-inf	0	0	-inf	0	0	-inf	0	0	-inf	0	0	-inf	0	0	-inf	0	0	-inf	0	0	-inf	0	0	-inf	0	0	-inf	0	0	-inf	0	0	-inf	0	0	-inf	0	0	-inf	0	0	-inf	0	0	-inf	0	0	-inf	0	0	-inf	0	0	-inf	0	0	-inf	0	0	-inf	0	0	-inf	0	0	-inf	0	0	-inf	0	0	-inf	0	0	-inf	0	0	-inf	0	0	-inf	0	0	-inf	0	0	-inf	0	0	-inf	0	0	-inf	0	0	-inf	0	0	-inf	0	0	-inf	0	0	-inf	0	0	-inf	0	0	-inf	0	0	-inf	0	0	-inf	0	0	-inf	0	0	-inf	0	0	-inf	0	0	-inf	0	0	-inf	0	0	-inf	0	0	-inf	0	0	-inf	0	0	-inf	0	0	-inf	0	0	-inf	0	0	-inf	strain	Streptococcus suis 05ZYH33
391296	0	0	-inf	0	0	-inf	0	0	-inf	0	0	-inf	0	0	-inf	0	0	-inf	0	0	-inf	0	0	-inf	0	0	-inf	0	0	-inf	0	0	-inf	0	0	-inf	0	0	-inf	0	0	-inf	0	0	-inf	0	0	-inf	0	0	-inf	0	0	-inf	0	0	-inf	0	0	-inf	0	0	-inf	0	0	-inf	0	0	-inf	0	0	-inf	0	0	-inf	0	0	-inf	0	0	-inf	0	0	-inf	0	0	-inf	0	0	-inf	0	0	-inf	0	0	-inf	0	0	-inf	0	0	-inf	0	0	-inf	0	0	-inf	0	0	-inf	0	0	-inf	0	0	-inf	0	0	-inf	0	0	-inf	0	0	-inf	0	0	-inf	0	0	-inf	0	0	-inf	0	0	-inf	0	0	-inf	0	0	-inf	0	0	-inf	0	0	-inf	0	0	-inf	0	0	-inf	0	0	-inf	0	0	-inf	0	0	-inf	0	0	-inf	0	0	-inf	0	0	-inf	0	0	-inf	0	0	-inf	0	0	-inf	0	0	-inf	0	0	-inf	0	0	-inf	0	0	-inf	0	0	-inf	0	0	-inf	0	0	-inf	0	0	-inf	0	0	-inf	0	0	-inf	0	0	-inf	0	0	-inf	0	0	-inf	0	0	-inf	0	0	-inf	0	0	-inf	0	0	-inf	0	0	-inf	0	0	-inf	0	0	-inf	0	0	-inf	0	0	-inf	0	0	-inf	0	0	-inf	0	0	-inf	0	0	-inf	0	0	-inf	0	0	-inf	0	0	-inf	0	0	-inf	0	0	-inf	0	0	-inf	0	0	-inf	0	0	-inf	0	0	-inf	0	0	-inf	0	0	-inf	0	0	-inf	0	0	-inf	0	0	-inf	0	0	-inf	0	0	-inf	0	0	-inf	0	0	-inf	0	0	-inf	0	0	-inf	0	0	-inf	0	0	-inf	0	0	-inf	0	0	-inf	0	0	-inf	0	0	-inf	0	0	-inf	0	0	-inf	0	0	-inf	0	0	-inf	0	0	-inf	0	0	-inf	0	0	-inf	0	0	-inf	0	0	-inf	0	0	-inf	0	0	-inf	0	0	-inf	14	14	90.85714285714286	0	0	-inf	0	0	-inf	0	0	-inf	0	0	-inf	0	0	-inf	0	0	-inf	0	0	-inf	0	0	-inf	0	0	-inf	0	0	-inf	0	0	-inf	0	0	-inf	0	0	-inf	0	0	-inf	0	0	-inf	0	0	-inf	0	0	-inf	0	0	-inf	0	0	-inf	0	0	-inf	0	0	-inf	0	0	-inf	0	0	-inf	0	0	-inf	0	0	-inf	0	0	-inf	0	0	-inf	0	0	-inf	0	0	-inf	0	0	-inf	0	0	-inf	0	0	-inf	0	0	-inf	0	0	-inf	0	0	-inf	0	0	-inf	0	0	-inf	0	0	-inf	0	0	-inf	0	0	-inf	0	0	-inf	0	0	-inf	0	0	-inf	0	0	-inf	0	0	-inf	0	0	-inf	0	0	-inf	0	0	-inf	0	0	-inf	0	0	-inf	0	0	-inf	0	0	-inf	0	0	-inf	0	0	-inf	0	0	-inf	0	0	-inf	0	0	-inf	0	0	-inf	0	0	-inf	0	0	-inf	0	0	-inf	0	0	-inf	0	0	-inf	0	0	-inf	0	0	-inf	0	0	-inf	0	0	-inf	0	0	-inf	0	0	-inf	0	0	-inf	0	0	-inf	0	0	-inf	0	0	-inf	0	0	-inf	0	0	-inf	0	0	-inf	0	0	-inf	0	0	-inf	0	0	-inf	0	0	-inf	0	0	-inf	0	0	-inf	0	0	-inf	0	0	-inf	0	0	-inf	0	0	-inf	0	0	-inf	0	0	-inf	0	0	-inf	0	0	-inf	0	0	-inf	0	0	-inf	0	0	-inf	0	0	-inf	0	0	-inf	0	0	-inf	0	0	-inf	0	0	-inf	0	0	-inf	0	0	-inf	0	0	-inf	0	0	-inf	7	7	59.714285714285715	0	0	-inf	0	0	-inf	0	0	-inf	0	0	-inf	0	0	-inf	0	0	-inf	0	0	-inf	0	0	-inf	0	0	-inf	0	0	-inf	0	0	-inf	0	0	-inf	0	0	-inf	0	0	-inf	0	0	-inf	0	0	-inf	0	0	-inf	0	0	-inf	0	0	-inf	9	9	74.88888888888889	0	0	-inf	0	0	-inf	0	0	-inf	0	0	-inf	0	0	-inf	0	0	-inf	0	0	-inf	0	0	-inf	0	0	-inf	0	0	-inf	0	0	-inf	0	0	-inf	0	0	-inf	0	0	-inf	0	0	-inf	0	0	-inf	0	0	-inf	0	0	-inf	12	12	63.75	0	0	-inf	0	0	-inf	0	0	-inf	0	0	-inf	0	0	-inf	0	0	-inf	0	0	-inf	0	0	-inf	0	0	-inf	0	0	-inf	0	0	-inf	0	0	-inf	0	0	-inf	0	0	-inf	0	0	-inf	0	0	-inf	0	0	-inf	0	0	-inf	0	0	-inf	0	0	-inf	0	0	-inf	0	0	-inf	0	0	-inf	11	11	64.27272727272727	0	0	-inf	0	0	-inf	0	0	-inf	0	0	-inf	0	0	-inf	0	0	-inf	0	0	-inf	0	0	-inf	0	0	-inf	0	0	-inf	0	0	-inf	0	0	-inf	0	0	-inf	0	0	-inf	0	0	-inf	0	0	-inf	0	0	-inf	0	0	-inf	0	0	-inf	0	0	-inf	0	0	-inf	0	0	-inf	0	0	-inf	0	0	-inf	0	0	-inf	0	0	-inf	0	0	-inf	0	0	-inf	0	0	-inf	0	0	-inf	0	0	-inf	0	0	-inf	0	0	-inf	0	0	-inf	0	0	-inf	0	0	-inf	0	0	-inf	0	0	-inf	0	0	-inf	0	0	-inf	0	0	-inf	0	0	-inf	0	0	-inf	0	0	-inf	0	0	-inf	0	0	-inf	0	0	-inf	0	0	-inf	0	0	-inf	0	0	-inf	0	0	-inf	0	0	-inf	0	0	-inf	0	0	-inf	0	0	-inf	0	0	-inf	0	0	-inf	0	0	-inf	0	0	-inf	0	0	-inf	0	0	-inf	0	0	-inf	0	0	-inf	0	0	-inf	0	0	-inf	0	0	-inf	0	0	-inf	0	0	-inf	0	0	-inf	0	0	-inf	0	0	-inf	0	0	-inf	0	0	-inf	0	0	-inf	0	0	-inf	0	0	-inf	0	0	-inf	0	0	-inf	0	0	-inf	0	0	-inf	0	0	-inf	0	0	-inf	0	0	-inf	0	0	-inf	0	0	-inf	0	0	-inf	0	0	-inf	0	0	-inf	0	0	-inf	0	0	-inf	0	0	-inf	0	0	-inf	0	0	-inf	0	0	-inf	0	0	-inf	0	0	-inf	0	0	-inf	0	0	-inf	0	0	-inf	7	7	55.285714285714285	0	0	-inf	0	0	-inf	0	0	-inf	0	0	-inf	0	0	-inf	strain	Streptococcus suis 98HAH33
423211	7	7	86.70461590271825	0	0	-inf	0	0	-inf	0	0	-inf	40	40	80.24579756291683	0	0	-inf	0	0	-inf	0	0	-inf	0	0	-inf	1201	1201	86.80036882675131	0	0	-inf	1882	1882	94.75684131255342	13	13	89.22125519175174	0	0	-inf	0	0	-inf	22	22	82.90452833895472	0	0	-inf	8	8	98.45493758645826	99	99	80.12889943321359	0	0	-inf	0	0	-inf	0	0	-inf	0	0	-inf	0	0	-inf	12	12	106.8355443081396	0	0	-inf	0	0	-inf	0	0	-inf	51	51	76.26562218462956	0	0	-inf	0	0	-inf	0	0	-inf	20	20	83.47769217499814	0	0	-inf	0	0	-inf	0	0	-inf	0	0	-inf	447	447	87.14733804176257	0	0	-inf	0	0	-inf	0	0	-inf	71	71	80.14523628204358	55	55	83.59699217379888	0	0	-inf	0	0	-inf	113	113	80.45024162697382	0	0	-inf	11	11	57.06314800670851	0	0	-inf	177	177	88.59218311740537	53	53	51.02406575556915	0	0	-inf	0	0	-inf	53	53	83.73888765326839	0	0	-inf	0	0	-inf	0	0	-inf	0	0	-inf	244	244	86.3094484195892	14	14	49.001770176591755	44	44	76.21416239654758	0	0	-inf	0	0	-inf	0	0	-inf	0	0	-inf	398	398	102.30708330789018	273	273	95.08293425991124	0	0	-inf	0	0	-inf	77	77	82.9360932916973	0	0	-inf	481	481	87.43140111872816	0	0	-inf	0	0	-inf	0	0	-inf	61	61	79.70641683059264	0	0	-inf	0	0	-inf	0	0	-inf	8	8	82.42180110103213	0	0	-inf	0	0	-inf	0	0	-inf	813	813	85.32088386789076	0	0	-inf	0	0	-inf	0	0	-inf	51	51	77.53586861310033	0	0	-inf	0	0	-inf	0	0	-inf	286	286	84.54130815780205	9	9	76.74000757403553	0	0	-inf	0	0	-inf	8	8	87.87771218574903	182	182	71.11009433477624	0	0	-inf	0	0	-inf	129	129	90.67136835802101	31	31	84.69954669913122	0	0	-inf	0	0	-inf	0	0	-inf	0	0	-inf	0	0	-inf	0	0	-inf	0	0	-inf	0	0	-inf	0	0	-inf	0	0	-inf	135	135	76.39631359687127	118	118	71.28935013289053	20	20	87.6824433548761	0	0	-inf	313	313	71.55141320490044	0	0	-inf	0	0	-inf	0	0	-inf	0	0	-inf	102	102	70.24234808996431	0	0	-inf	0	0	-inf	0	0	-inf	61	61	78.59710454243196	0	0	-inf	7	7	90.49306106912768	0	0	-inf	0	0	-inf	0	0	-inf	541	541	92.60648373314423	0	0	-inf	0	0	-inf	0	0	-inf	0	0	-inf	0	0	-inf	0	0	-inf	0	0	-inf	0	0	-inf	0	0	-inf	0	0	-inf	0	0	-inf	0	0	-inf	0	0	-inf	17	17	78.46824491581458	0	0	-inf	91	91	85.98760896162115	0	0	-inf	0	0	-inf	0	0	-inf	111	111	74.00950282449229	0	0	-inf	0	0	-inf	49	49	68.38968141362638	88	88	88.59734149200867	9	9	97.11897391095684	286	286	93.88149861091995	74	74	83.36851090833801	0	0	-inf	0	0	-inf	0	0	-inf	107	107	84.45145231192612	15	15	89.38058393099212	0	0	-inf	0	0	-inf	71	71	85.06686249373641	0	0	-inf	0	0	-inf	0	0	-inf	27	27	81.45394951288023	0	0	-inf	0	0	-inf	0	0	-inf	38	38	90.95479129932549	0	0	-inf	0	0	-inf	0	0	-inf	60	60	82.61367839630424	0	0	-inf	0	0	-inf	0	0	-inf	135	135	81.2874244067096	0	0	-inf	258	258	84.70803182722736	0	0	-inf	63	63	78.00122723765048	0	0	-inf	0	0	-inf	0	0	-inf	225	225	81.49555596424321	0	0	-inf	0	0	-inf	0	0	-inf	0	0	-inf	726	726	107.20489968944715	0	0	-inf	28	28	79.17059036469125	0	0	-inf	0	0	-inf	220	220	79.41417433704855	0	0	-inf	0	0	-inf	0	0	-inf	389	389	87.23341829598868	0	0	-inf	59	59	82.16288945488718	109	109	90.63232867481405	0	0	-inf	102	102	84.06332383934036	0	0	-inf	0	0	-inf	268	268	84.449566999688	0	0	-inf	156	156	91.38564190659716	29	29	48.93103448275862	0	0	-inf	0	0	-inf	21	21	72.318890663151	0	0	-inf	0	0	-inf	65	65	53.83205253051546	0	0	-inf	32	32	92.5301896778146	0	0	-inf	0	0	-inf	201	201	76.93172176317583	22	22	78.8677844353963	0	0	-inf	0	0	-inf	66	66	87.90136302644707	27	27	92.45184202440373	0	0	-inf	0	0	-inf	72	72	82.72524291837456	8	8	92.50348072602426	32	32	94.69435849738943	0	0	-inf	0	0	-inf	322	322	102.30318164852854	0	0	-inf	0	0	-inf	10	10	73.567830310775	0	0	-inf	0	0	-inf	0	0	-inf	275	275	92.37422887268139	0	0	-inf	0	0	-inf	0	0	-inf	169	169	88.92154445876497	0	0	-inf	0	0	-inf	0	0	-inf	44	44	90.66455079025596	0	0	-inf	0	0	-inf	1202	1202	89.37394984536417	0	0	-inf	176	176	84.15504669470724	0	0	-inf	7	7	63.010745723437644	0	0	-inf	0	0	-inf	15	15	75.44764497444118	0	0	-inf	43	43	95.16456964430994	7	7	54.42857142857143	0	0	-inf	0	0	-inf	225	225	96.49705296613996	18	18	73.79632607366683	73	73	46.909120699897564	0	0	-inf	30	30	56.65063425580868	22	22	83.5694888390194	0	0	-inf	0	0	-inf	78	78	82.25452521623406	0	0	-inf	0	0	-inf	0	0	-inf	544	544	81.85286268962668	0	0	-inf	0	0	-inf	0	0	-inf	17	17	82.38940131475276	8	8	70.35529836317194	0	0	-inf	344	344	85.88907719940053	0	0	-inf	0	0	-inf	0	0	-inf	16	16	82.15938191580425	0	0	-inf	0	0	-inf	0	0	-inf	19	19	85.0457288697656	0	0	-inf	9	9	51.86104016480863	0	0	-inf	35	35	87.28303351003652	179	179	90.7865164381489	0	0	-inf	0	0	-inf	401	401	87.57372548193675	0	0	-inf	0	0	-inf	0	0	-inf	66	66	86.93053077160407	40	40	84.95321721049504	0	0	-inf	0	0	-inf	10	10	82.17239228991609	0	0	-inf	0	0	-inf	0	0	-inf	26	26	70.71105795771633	8	8	101.47448352390683	0	0	-inf	0	0	-inf	188	188	85.52581693193368	0	0	-inf	0	0	-inf	0	0	-inf	36	36	87.93220416642397	0	0	-inf	0	0	-inf	0	0	-inf	0	0	-inf	0	0	-inf	0	0	-inf	0	0	-inf	0	0	-inf	0	0	-inf	0	0	-inf	0	0	-inf	71	71	78.49508049323696	0	0	-inf	0	0	-inf	0	0	-inf	116	116	96.70560185335557	9	9	71.19466390574306	0	0	-inf	0	0	-inf	538	538	84.38355091329163	0	0	-inf	0	0	-inf	0	0	-inf	175	175	75.14267674198355	42	42	88.85940386538934	0	0	-inf	0	0	-inf	60	60	97.54762782114855	48	48	90.21017231589578	0	0	-inf	0	0	-inf	92	92	85.94562273551725	0	0	-inf	0	0	-inf	12	12	86.10344543765437	67	67	84.69981366727295	82	82	64.66185603883788	0	0	-inf	0	0	-inf	19	19	58.19615626157956	16	16	93.71424604210934	0	0	-inf	0	0	-inf	251	251	79.89649546127329	0	0	-inf	0	0	-inf	0	0	-inf	40	40	56.85375355753074	75	75	84.89564576947521	0	0	-inf	0	0	-inf	324	324	97.4696742364409	230	230	55.70887513298696	0	0	-inf	14	14	77.71428571428571	0	0	-inf	0	0	-inf	126	126	82.0561737890154	0	0	-inf	0	0	-inf	7	7	50.86697991477948	16	16	74.5625	0	0	-inf	407	407	75.11742855603134	2195	2195	88.67299817059788	0	0	-inf	0	0	-inf	48	48	78.8992307829246	0	0	-inf	0	0	-inf	0	0	-inf	0	0	-inf	strain	Streptococcus suis GZ1
568813	0	0	-inf	0	0	-inf	0	0	-inf	0	0	-inf	0	0	-inf	0	0	-inf	0	0	-inf	0	0	-inf	0	0	-inf	0	0	-inf	0	0	-inf	0	0	-inf	0	0	-inf	0	0	-inf	0	0	-inf	0	0	-inf	0	0	-inf	0	0	-inf	0	0	-inf	0	0	-inf	0	0	-inf	0	0	-inf	0	0	-inf	0	0	-inf	0	0	-inf	0	0	-inf	0	0	-inf	0	0	-inf	0	0	-inf	0	0	-inf	0	0	-inf	0	0	-inf	0	0	-inf	0	0	-inf	0	0	-inf	0	0	-inf	0	0	-inf	0	0	-inf	0	0	-inf	0	0	-inf	0	0	-inf	0	0	-inf	0	0	-inf	0	0	-inf	0	0	-inf	0	0	-inf	0	0	-inf	0	0	-inf	0	0	-inf	0	0	-inf	0	0	-inf	0	0	-inf	0	0	-inf	0	0	-inf	0	0	-inf	0	0	-inf	0	0	-inf	0	0	-inf	0	0	-inf	0	0	-inf	0	0	-inf	0	0	-inf	0	0	-inf	0	0	-inf	0	0	-inf	0	0	-inf	0	0	-inf	0	0	-inf	0	0	-inf	0	0	-inf	0	0	-inf	0	0	-inf	0	0	-inf	0	0	-inf	0	0	-inf	0	0	-inf	0	0	-inf	0	0	-inf	0	0	-inf	0	0	-inf	0	0	-inf	0	0	-inf	0	0	-inf	0	0	-inf	0	0	-inf	0	0	-inf	0	0	-inf	0	0	-inf	0	0	-inf	0	0	-inf	0	0	-inf	0	0	-inf	0	0	-inf	0	0	-inf	0	0	-inf	0	0	-inf	0	0	-inf	0	0	-inf	0	0	-inf	0	0	-inf	0	0	-inf	0	0	-inf	0	0	-inf	0	0	-inf	0	0	-inf	0	0	-inf	0	0	-inf	0	0	-inf	0	0	-inf	0	0	-inf	0	0	-inf	0	0	-inf	0	0	-inf	0	0	-inf	0	0	-inf	0	0	-inf	0	0	-inf	0	0	-inf	0	0	-inf	0	0	-inf	0	0	-inf	0	0	-inf	0	0	-inf	0	0	-inf	0	0	-inf	0	0	-inf	0	0	-inf	0	0	-inf	0	0	-inf	0	0	-inf	0	0	-inf	0	0	-inf	0	0	-inf	0	0	-inf	0	0	-inf	0	0	-inf	0	0	-inf	0	0	-inf	0	0	-inf	0	0	-inf	0	0	-inf	0	0	-inf	0	0	-inf	0	0	-inf	0	0	-inf	0	0	-inf	0	0	-inf	0	0	-inf	0	0	-inf	0	0	-inf	0	0	-inf	0	0	-inf	0	0	-inf	0	0	-inf	0	0	-inf	0	0	-inf	0	0	-inf	0	0	-inf	0	0	-inf	0	0	-inf	0	0	-inf	0	0	-inf	0	0	-inf	0	0	-inf	0	0	-inf	0	0	-inf	0	0	-inf	0	0	-inf	0	0	-inf	0	0	-inf	0	0	-inf	0	0	-inf	0	0	-inf	0	0	-inf	0	0	-inf	0	0	-inf	0	0	-inf	0	0	-inf	0	0	-inf	0	0	-inf	0	0	-inf	0	0	-inf	0	0	-inf	0	0	-inf	0	0	-inf	0	0	-inf	0	0	-inf	0	0	-inf	0	0	-inf	0	0	-inf	0	0	-inf	0	0	-inf	0	0	-inf	0	0	-inf	0	0	-inf	0	0	-inf	0	0	-inf	0	0	-inf	0	0	-inf	0	0	-inf	0	0	-inf	0	0	-inf	0	0	-inf	0	0	-inf	0	0	-inf	0	0	-inf	0	0	-inf	0	0	-inf	0	0	-inf	0	0	-inf	0	0	-inf	0	0	-inf	0	0	-inf	0	0	-inf	0	0	-inf	0	0	-inf	0	0	-inf	0	0	-inf	0	0	-inf	0	0	-inf	0	0	-inf	0	0	-inf	0	0	-inf	0	0	-inf	0	0	-inf	0	0	-inf	0	0	-inf	0	0	-inf	0	0	-inf	0	0	-inf	0	0	-inf	0	0	-inf	0	0	-inf	0	0	-inf	0	0	-inf	0	0	-inf	0	0	-inf	0	0	-inf	0	0	-inf	0	0	-inf	0	0	-inf	0	0	-inf	0	0	-inf	0	0	-inf	0	0	-inf	0	0	-inf	0	0	-inf	0	0	-inf	0	0	-inf	0	0	-inf	0	0	-inf	0	0	-inf	0	0	-inf	0	0	-inf	0	0	-inf	0	0	-inf	0	0	-inf	0	0	-inf	0	0	-inf	0	0	-inf	0	0	-inf	0	0	-inf	0	0	-inf	0	0	-inf	0	0	-inf	0	0	-inf	0	0	-inf	0	0	-inf	0	0	-inf	0	0	-inf	0	0	-inf	0	0	-inf	0	0	-inf	0	0	-inf	0	0	-inf	0	0	-inf	0	0	-inf	0	0	-inf	0	0	-inf	0	0	-inf	0	0	-inf	0	0	-inf	0	0	-inf	0	0	-inf	0	0	-inf	0	0	-inf	0	0	-inf	0	0	-inf	0	0	-inf	0	0	-inf	0	0	-inf	0	0	-inf	0	0	-inf	0	0	-inf	0	0	-inf	0	0	-inf	0	0	-inf	0	0	-inf	0	0	-inf	0	0	-inf	0	0	-inf	0	0	-inf	0	0	-inf	0	0	-inf	0	0	-inf	0	0	-inf	0	0	-inf	0	0	-inf	0	0	-inf	0	0	-inf	0	0	-inf	0	0	-inf	0	0	-inf	0	0	-inf	0	0	-inf	0	0	-inf	0	0	-inf	0	0	-inf	0	0	-inf	0	0	-inf	0	0	-inf	0	0	-inf	0	0	-inf	0	0	-inf	0	0	-inf	0	0	-inf	0	0	-inf	0	0	-inf	0	0	-inf	0	0	-inf	0	0	-inf	0	0	-inf	0	0	-inf	0	0	-inf	0	0	-inf	0	0	-inf	0	0	-inf	0	0	-inf	0	0	-inf	0	0	-inf	0	0	-inf	0	0	-inf	0	0	-inf	0	0	-inf	0	0	-inf	0	0	-inf	0	0	-inf	0	0	-inf	0	0	-inf	0	0	-inf	0	0	-inf	0	0	-inf	0	0	-inf	0	0	-inf	0	0	-inf	0	0	-inf	0	0	-inf	0	0	-inf	0	0	-inf	0	0	-inf	0	0	-inf	0	0	-inf	0	0	-inf	0	0	-inf	0	0	-inf	0	0	-inf	0	0	-inf	0	0	-inf	0	0	-inf	0	0	-inf	0	0	-inf	0	0	-inf	0	0	-inf	0	0	-inf	0	0	-inf	0	0	-inf	0	0	-inf	0	0	-inf	0	0	-inf	0	0	-inf	0	0	-inf	0	0	-inf	0	0	-inf	0	0	-inf	0	0	-inf	0	0	-inf	0	0	-inf	0	0	-inf	0	0	-inf	0	0	-inf	7	7	98.42857142857143	9	9	92.66666666666667	0	0	-inf	0	0	-inf	0	0	-inf	0	0	-inf	0	0	-inf	strain	Streptococcus suis SC84
568814	0	0	-inf	0	0	-inf	0	0	-inf	0	0	-inf	0	0	-inf	0	0	-inf	10	10	57.088078318274384	0	0	-inf	0	0	-inf	0	0	-inf	0	0	-inf	0	0	-inf	0	0	-inf	0	0	-inf	0	0	-inf	0	0	-inf	0	0	-inf	0	0	-inf	0	0	-inf	0	0	-inf	0	0	-inf	0	0	-inf	0	0	-inf	0	0	-inf	0	0	-inf	0	0	-inf	0	0	-inf	0	0	-inf	0	0	-inf	0	0	-inf	0	0	-inf	0	0	-inf	0	0	-inf	0	0	-inf	0	0	-inf	0	0	-inf	0	0	-inf	0	0	-inf	0	0	-inf	0	0	-inf	0	0	-inf	0	0	-inf	0	0	-inf	0	0	-inf	0	0	-inf	0	0	-inf	0	0	-inf	0	0	-inf	0	0	-inf	0	0	-inf	0	0	-inf	0	0	-inf	0	0	-inf	0	0	-inf	0	0	-inf	0	0	-inf	0	0	-inf	0	0	-inf	0	0	-inf	0	0	-inf	0	0	-inf	17	17	93.92807085486578	0	0	-inf	0	0	-inf	0	0	-inf	0	0	-inf	12	12	74.52889680409349	0	0	-inf	0	0	-inf	0	0	-inf	0	0	-inf	0	0	-inf	0	0	-inf	0	0	-inf	0	0	-inf	0	0	-inf	0	0	-inf	0	0	-inf	0	0	-inf	0	0	-inf	0	0	-inf	0	0	-inf	0	0	-inf	0	0	-inf	97	97	71.12052965157493	0	0	-inf	0	0	-inf	0	0	-inf	0	0	-inf	0	0	-inf	0	0	-inf	0	0	-inf	0	0	-inf	0	0	-inf	0	0	-inf	0	0	-inf	0	0	-inf	0	0	-inf	0	0	-inf	0	0	-inf	0	0	-inf	0	0	-inf	0	0	-inf	0	0	-inf	9	9	76.27263845215698	0	0	-inf	0	0	-inf	0	0	-inf	0	0	-inf	0	0	-inf	0	0	-inf	0	0	-inf	0	0	-inf	0	0	-inf	0	0	-inf	8	8	65.05729277956002	0	0	-inf	0	0	-inf	0	0	-inf	29	29	42.083105018292045	0	0	-inf	0	0	-inf	0	0	-inf	26	26	42.18211546736627	0	0	-inf	0	0	-inf	0	0	-inf	0	0	-inf	0	0	-inf	0	0	-inf	0	0	-inf	0	0	-inf	0	0	-inf	0	0	-inf	51	51	69.25658289088696	0	0	-inf	0	0	-inf	0	0	-inf	0	0	-inf	0	0	-inf	0	0	-inf	0	0	-inf	0	0	-inf	0	0	-inf	0	0	-inf	0	0	-inf	0	0	-inf	0	0	-inf	0	0	-inf	0	0	-inf	0	0	-inf	0	0	-inf	0	0	-inf	0	0	-inf	0	0	-inf	0	0	-inf	0	0	-inf	0	0	-inf	0	0	-inf	0	0	-inf	0	0	-inf	0	0	-inf	0	0	-inf	0	0	-inf	0	0	-inf	0	0	-inf	0	0	-inf	0	0	-inf	0	0	-inf	0	0	-inf	0	0	-inf	0	0	-inf	0	0	-inf	0	0	-inf	0	0	-inf	0	0	-inf	0	0	-inf	0	0	-inf	0	0	-inf	0	0	-inf	0	0	-inf	0	0	-inf	0	0	-inf	0	0	-inf	0	0	-inf	0	0	-inf	0	0	-inf	0	0	-inf	0	0	-inf	0	0	-inf	0	0	-inf	0	0	-inf	0	0	-inf	0	0	-inf	0	0	-inf	0	0	-inf	13	13	73.46886820147355	0	0	-inf	0	0	-inf	0	0	-inf	0	0	-inf	0	0	-inf	0	0	-inf	0	0	-inf	0	0	-inf	0	0	-inf	0	0	-inf	0	0	-inf	0	0	-inf	0	0	-inf	0	0	-inf	0	0	-inf	0	0	-inf	0	0	-inf	0	0	-inf	0	0	-inf	0	0	-inf	0	0	-inf	0	0	-inf	0	0	-inf	0	0	-inf	0	0	-inf	0	0	-inf	0	0	-inf	0	0	-inf	0	0	-inf	7	7	75.00002867404952	0	0	-inf	0	0	-inf	0	0	-inf	18	18	77.42718307376101	0	0	-inf	0	0	-inf	0	0	-inf	0	0	-inf	0	0	-inf	0	0	-inf	0	0	-inf	0	0	-inf	0	0	-inf	0	0	-inf	0	0	-inf	0	0	-inf	0	0	-inf	0	0	-inf	0	0	-inf	0	0	-inf	0	0	-inf	0	0	-inf	0	0	-inf	0	0	-inf	0	0	-inf	0	0	-inf	0	0	-inf	0	0	-inf	0	0	-inf	0	0	-inf	0	0	-inf	0	0	-inf	0	0	-inf	0	0	-inf	0	0	-inf	0	0	-inf	0	0	-inf	0	0	-inf	0	0	-inf	0	0	-inf	0	0	-inf	0	0	-inf	0	0	-inf	0	0	-inf	0	0	-inf	0	0	-inf	0	0	-inf	0	0	-inf	0	0	-inf	0	0	-inf	0	0	-inf	0	0	-inf	0	0	-inf	0	0	-inf	0	0	-inf	0	0	-inf	0	0	-inf	0	0	-inf	0	0	-inf	0	0	-inf	0	0	-inf	0	0	-inf	0	0	-inf	0	0	-inf	0	0	-inf	0	0	-inf	0	0	-inf	0	0	-inf	0	0	-inf	0	0	-inf	0	0	-inf	0	0	-inf	0	0	-inf	0	0	-inf	0	0	-inf	0	0	-inf	0	0	-inf	0	0	-inf	0	0	-inf	0	0	-inf	0	0	-inf	0	0	-inf	0	0	-inf	0	0	-inf	0	0	-inf	0	0	-inf	0	0	-inf	0	0	-inf	0	0	-inf	0	0	-inf	0	0	-inf	0	0	-inf	0	0	-inf	0	0	-inf	0	0	-inf	0	0	-inf	0	0	-inf	0	0	-inf	0	0	-inf	0	0	-inf	0	0	-inf	0	0	-inf	0	0	-inf	0	0	-inf	0	0	-inf	18	18	75.53030607129705	0	0	-inf	0	0	-inf	0	0	-inf	0	0	-inf	0	0	-inf	0	0	-inf	0	0	-inf	0	0	-inf	0	0	-inf	0	0	-inf	0	0	-inf	0	0	-inf	0	0	-inf	0	0	-inf	0	0	-inf	0	0	-inf	0	0	-inf	0	0	-inf	0	0	-inf	0	0	-inf	0	0	-inf	0	0	-inf	0	0	-inf	0	0	-inf	0	0	-inf	0	0	-inf	0	0	-inf	0	0	-inf	0	0	-inf	0	0	-inf	0	0	-inf	0	0	-inf	0	0	-inf	0	0	-inf	0	0	-inf	0	0	-inf	0	0	-inf	0	0	-inf	0	0	-inf	0	0	-inf	0	0	-inf	0	0	-inf	0	0	-inf	0	0	-inf	0	0	-inf	0	0	-inf	0	0	-inf	0	0	-inf	0	0	-inf	0	0	-inf	0	0	-inf	0	0	-inf	0	0	-inf	0	0	-inf	0	0	-inf	0	0	-inf	0	0	-inf	0	0	-inf	0	0	-inf	0	0	-inf	0	0	-inf	0	0	-inf	0	0	-inf	0	0	-inf	strain	Streptococcus suis BM407
1004952	0	0	-inf	0	0	-inf	0	0	-inf	0	0	-inf	0	0	-inf	0	0	-inf	0	0	-inf	0	0	-inf	0	0	-inf	0	0	-inf	0	0	-inf	0	0	-inf	0	0	-inf	0	0	-inf	0	0	-inf	0	0	-inf	0	0	-inf	0	0	-inf	0	0	-inf	0	0	-inf	0	0	-inf	0	0	-inf	0	0	-inf	0	0	-inf	0	0	-inf	0	0	-inf	0	0	-inf	0	0	-inf	0	0	-inf	0	0	-inf	0	0	-inf	0	0	-inf	0	0	-inf	0	0	-inf	0	0	-inf	0	0	-inf	0	0	-inf	0	0	-inf	0	0	-inf	0	0	-inf	0	0	-inf	0	0	-inf	0	0	-inf	0	0	-inf	0	0	-inf	0	0	-inf	0	0	-inf	0	0	-inf	0	0	-inf	0	0	-inf	0	0	-inf	0	0	-inf	0	0	-inf	0	0	-inf	0	0	-inf	0	0	-inf	0	0	-inf	0	0	-inf	0	0	-inf	0	0	-inf	0	0	-inf	0	0	-inf	0	0	-inf	0	0	-inf	0	0	-inf	0	0	-inf	0	0	-inf	0	0	-inf	0	0	-inf	0	0	-inf	0	0	-inf	0	0	-inf	0	0	-inf	0	0	-inf	0	0	-inf	0	0	-inf	0	0	-inf	0	0	-inf	0	0	-inf	0	0	-inf	0	0	-inf	0	0	-inf	0	0	-inf	0	0	-inf	0	0	-inf	0	0	-inf	0	0	-inf	0	0	-inf	0	0	-inf	0	0	-inf	0	0	-inf	0	0	-inf	0	0	-inf	0	0	-inf	0	0	-inf	0	0	-inf	0	0	-inf	0	0	-inf	0	0	-inf	0	0	-inf	0	0	-inf	0	0	-inf	0	0	-inf	0	0	-inf	0	0	-inf	0	0	-inf	0	0	-inf	0	0	-inf	0	0	-inf	0	0	-inf	0	0	-inf	0	0	-inf	0	0	-inf	0	0	-inf	0	0	-inf	0	0	-inf	0	0	-inf	0	0	-inf	0	0	-inf	0	0	-inf	0	0	-inf	0	0	-inf	0	0	-inf	0	0	-inf	0	0	-inf	22	22	51.34213236066278	0	0	-inf	0	0	-inf	0	0	-inf	0	0	-inf	0	0	-inf	0	0	-inf	0	0	-inf	0	0	-inf	0	0	-inf	0	0	-inf	0	0	-inf	0	0	-inf	0	0	-inf	0	0	-inf	0	0	-inf	0	0	-inf	0	0	-inf	0	0	-inf	0	0	-inf	0	0	-inf	0	0	-inf	0	0	-inf	0	0	-inf	0	0	-inf	0	0	-inf	0	0	-inf	0	0	-inf	0	0	-inf	0	0	-inf	0	0	-inf	0	0	-inf	0	0	-inf	0	0	-inf	0	0	-inf	0	0	-inf	0	0	-inf	0	0	-inf	0	0	-inf	0	0	-inf	0	0	-inf	0	0	-inf	0	0	-inf	0	0	-inf	0	0	-inf	0	0	-inf	0	0	-inf	0	0	-inf	0	0	-inf	0	0	-inf	0	0	-inf	0	0	-inf	0	0	-inf	0	0	-inf	0	0	-inf	0	0	-inf	0	0	-inf	0	0	-inf	0	0	-inf	0	0	-inf	0	0	-inf	0	0	-inf	0	0	-inf	0	0	-inf	0	0	-inf	0	0	-inf	0	0	-inf	0	0	-inf	0	0	-inf	0	0	-inf	0	0	-inf	0	0	-inf	0	0	-inf	15	15	86.00241376236069	0	0	-inf	0	0	-inf	0	0	-inf	0	0	-inf	0	0	-inf	0	0	-inf	0	0	-inf	0	0	-inf	0	0	-inf	0	0	-inf	0	0	-inf	0	0	-inf	0	0	-inf	0	0	-inf	0	0	-inf	0	0	-inf	0	0	-inf	0	0	-inf	0	0	-inf	0	0	-inf	0	0	-inf	0	0	-inf	0	0	-inf	0	0	-inf	0	0	-inf	0	0	-inf	0	0	-inf	0	0	-inf	0	0	-inf	0	0	-inf	0	0	-inf	0	0	-inf	0	0	-inf	0	0	-inf	0	0	-inf	0	0	-inf	0	0	-inf	0	0	-inf	0	0	-inf	0	0	-inf	0	0	-inf	0	0	-inf	0	0	-inf	0	0	-inf	0	0	-inf	0	0	-inf	0	0	-inf	0	0	-inf	0	0	-inf	10	10	62.0	0	0	-inf	0	0	-inf	0	0	-inf	0	0	-inf	0	0	-inf	0	0	-inf	0	0	-inf	0	0	-inf	0	0	-inf	0	0	-inf	0	0	-inf	0	0	-inf	0	0	-inf	13	13	55.61538461538461	0	0	-inf	0	0	-inf	0	0	-inf	0	0	-inf	111	111	113.65806880469127	41	41	103.76113481145387	0	0	-inf	0	0	-inf	0	0	-inf	0	0	-inf	0	0	-inf	0	0	-inf	0	0	-inf	0	0	-inf	0	0	-inf	0	0	-inf	0	0	-inf	0	0	-inf	0	0	-inf	0	0	-inf	0	0	-inf	0	0	-inf	0	0	-inf	0	0	-inf	0	0	-inf	0	0	-inf	0	0	-inf	0	0	-inf	0	0	-inf	0	0	-inf	0	0	-inf	0	0	-inf	0	0	-inf	0	0	-inf	0	0	-inf	0	0	-inf	0	0	-inf	0	0	-inf	0	0	-inf	0	0	-inf	0	0	-inf	0	0	-inf	0	0	-inf	0	0	-inf	0	0	-inf	0	0	-inf	0	0	-inf	0	0	-inf	0	0	-inf	0	0	-inf	0	0	-inf	0	0	-inf	0	0	-inf	0	0	-inf	0	0	-inf	0	0	-inf	0	0	-inf	0	0	-inf	0	0	-inf	0	0	-inf	0	0	-inf	0	0	-inf	0	0	-inf	0	0	-inf	0	0	-inf	0	0	-inf	0	0	-inf	0	0	-inf	0	0	-inf	0	0	-inf	0	0	-inf	0	0	-inf	0	0	-inf	0	0	-inf	0	0	-inf	0	0	-inf	0	0	-inf	0	0	-inf	0	0	-inf	0	0	-inf	0	0	-inf	0	0	-inf	0	0	-inf	0	0	-inf	0	0	-inf	0	0	-inf	0	0	-inf	0	0	-inf	0	0	-inf	0	0	-inf	0	0	-inf	0	0	-inf	0	0	-inf	0	0	-inf	0	0	-inf	0	0	-inf	0	0	-inf	0	0	-inf	0	0	-inf	0	0	-inf	0	0	-inf	0	0	-inf	0	0	-inf	0	0	-inf	0	0	-inf	0	0	-inf	0	0	-inf	0	0	-inf	0	0	-inf	0	0	-inf	0	0	-inf	0	0	-inf	0	0	-inf	0	0	-inf	0	0	-inf	0	0	-inf	0	0	-inf	0	0	-inf	0	0	-inf	0	0	-inf	0	0	-inf	0	0	-inf	0	0	-inf	0	0	-inf	0	0	-inf	0	0	-inf	0	0	-inf	0	0	-inf	9	9	64.44444444444444	0	0	-inf	0	0	-inf	0	0	-inf	0	0	-inf	0	0	-inf	strain	Streptococcus suis D12
1005042	25	25	51.48	34	34	47.794117647058826	18	18	47.111111111111114	0	0	-inf	7	7	51.142857142857146	0	0	-inf	0	0	-inf	0	0	-inf	0	0	-inf	20	20	48.05	0	0	-inf	22	22	50.0	15	15	53.13333333333333	0	0	-inf	0	0	-inf	25	25	51.96	9	9	52.77777777777778	0	0	-inf	23	23	49.21739130434783	0	0	-inf	51	51	47.80392156862745	26	26	50.91644712703778	0	0	-inf	0	0	-inf	42	42	50.80952380952381	26	26	54.53846153846154	0	0	-inf	0	0	-inf	25	25	54.48	21	21	51.476190476190474	0	0	-inf	0	0	-inf	13	13	52.0	0	0	-inf	19	19	50.26315789473684	0	0	-inf	0	0	-inf	22	22	52.95454545454545	0	0	-inf	0	0	-inf	0	0	-inf	35	35	52.57142857142857	19	19	53.0	13	13	55.84615384615385	0	0	-inf	19	19	48.36842105263158	8	8	53.25	0	0	-inf	0	0	-inf	20	20	51.97455670971542	0	0	-inf	0	0	-inf	0	0	-inf	29	29	47.724137931034484	0	0	-inf	10	10	45.7	0	0	-inf	0	0	-inf	51	51	50.09803921568628	39	39	50.8974358974359	0	0	-inf	0	0	-inf	0	0	-inf	15	15	50.333333333333336	0	0	-inf	9	9	50.333333333333336	43	43	48.95348837209303	0	0	-inf	0	0	-inf	47	47	48.343551741056	0	0	-inf	14	14	52.98445366033358	0	0	-inf	0	0	-inf	0	0	-inf	20	20	52.6639309220246	8	8	48.375	0	0	-inf	0	0	-inf	9	9	46.666666666666664	0	0	-inf	0	0	-inf	0	0	-inf	10	10	46.9	0	0	-inf	0	0	-inf	0	0	-inf	10	10	46.6	0	0	-inf	0	0	-inf	0	0	-inf	13	13	48.46153846153846	11	11	55.72467479437669	0	0	-inf	0	0	-inf	11	11	55.898869948604684	7	7	52.142857142857146	0	0	-inf	0	0	-inf	18	18	50.701331125043716	14	14	48.93181684129225	0	0	-inf	0	0	-inf	13	13	48.30769230769231	0	0	-inf	0	0	-inf	0	0	-inf	0	0	-inf	29	29	49.03448275862069	0	0	-inf	0	0	-inf	0	0	-inf	16	16	47.125	9	9	48.0	0	0	-inf	24	24	51.916666666666664	0	0	-inf	0	0	-inf	0	0	-inf	0	0	-inf	19	19	46.421052631578945	28	28	49.607142857142854	0	0	-inf	0	0	-inf	28	28	55.32142857142857	12	12	60.51547048028153	7	7	49.142857142857146	25	25	55.64	0	0	-inf	0	0	-inf	8	8	57.5	0	0	-inf	0	0	-inf	0	0	-inf	74	74	52.851351351351354	33	33	52.96969696969697	0	0	-inf	0	0	-inf	0	0	-inf	27	27	57.666666666666664	0	0	-inf	0	0	-inf	18	18	51.94444444444444	0	0	-inf	0	0	-inf	0	0	-inf	12	12	55.5	0	0	-inf	0	0	-inf	0	0	-inf	12	12	52.416666666666664	32	32	57.625	0	0	-inf	10	10	55.6	19	19	54.421052631578945	0	0	-inf	0	0	-inf	0	0	-inf	17	17	54.35294117647059	0	0	-inf	0	0	-inf	34	34	54.26470588235294	21	21	54.79336529851824	0	0	-inf	0	0	-inf	25	25	49.79212902852859	12	12	55.25	0	0	-inf	0	0	-inf	7	7	51.857142857142854	0	0	-inf	0	0	-inf	0	0	-inf	18	18	49.833333333333336	0	0	-inf	44	44	56.29545454545455	0	0	-inf	42	42	53.30952380952381	9	9	51.0	0	0	-inf	0	0	-inf	35	35	49.97142857142857	22	22	51.934861771437085	0	0	-inf	0	0	-inf	11	11	50.0	0	0	-inf	0	0	-inf	0	0	-inf	34	34	53.706582533835295	0	0	-inf	12	12	48.916666666666664	0	0	-inf	0	0	-inf	35	35	48.714285714285715	0	0	-inf	17	17	47.88235294117647	0	0	-inf	28	28	58.785714285714285	0	0	-inf	0	0	-inf	0	0	-inf	0	0	-inf	33	33	49.63636363636363	0	0	-inf	19	19	52.10526315789474	8	8	49.625	0	0	-inf	18	18	52.333333333333336	0	0	-inf	0	0	-inf	15	15	55.0	0	0	-inf	36	36	49.94444444444444	7	7	49.42857142857143	0	0	-inf	0	0	-inf	12	12	50.833333333333336	8	8	52.5	0	0	-inf	0	0	-inf	17	17	51.64705882352941	25	25	53.56	0	0	-inf	0	0	-inf	68	68	52.10294117647059	25	25	47.48	38	38	52.078947368421055	0	0	-inf	10	10	48.3	66	66	51.78787878787879	0	0	-inf	0	0	-inf	65	65	51.6	18	18	56.05555555555556	0	0	-inf	0	0	-inf	0	0	-inf	37	37	52.945945945945944	0	0	-inf	0	0	-inf	12	12	50.75	0	0	-inf	0	0	-inf	0	0	-inf	27	27	51.18518518518518	0	0	-inf	0	0	-inf	7	7	64.85714285714286	11	11	53.18181818181818	0	0	-inf	0	0	-inf	0	0	-inf	12	12	49.25	7	7	55.857142857142854	0	0	-inf	15	15	57.67704578425609	0	0	-inf	0	0	-inf	0	0	-inf	13	13	47.53846153846154	0	0	-inf	0	0	-inf	30	30	47.93333333333333	0	0	-inf	0	0	-inf	15	15	58.04471025289343	33	33	55.878787878787875	0	0	-inf	11	11	50.45454545454545	14	14	58.45540084900124	10	10	52.4	0	0	-inf	0	0	-inf	16	16	54.0625	0	0	-inf	0	0	-inf	0	0	-inf	0	0	-inf	0	0	-inf	0	0	-inf	13	13	54.46153846153846	13	13	53.23076923076923	0	0	-inf	0	0	-inf	19	19	55.421052631578945	45	45	48.17777777777778	0	0	-inf	10	10	48.4	0	0	-inf	0	0	-inf	0	0	-inf	16	16	52.82513360875522	8	8	56.132919002219936	0	0	-inf	0	0	-inf	0	0	-inf	22	22	53.04545454545455	0	0	-inf	0	0	-inf	0	0	-inf	8	8	54.875	0	0	-inf	0	0	-inf	7	7	49.285714285714285	22	22	56.54545454545455	0	0	-inf	0	0	-inf	15	15	53.8	39	39	49.48717948717949	0	0	-inf	0	0	-inf	13	13	48.0	0	0	-inf	0	0	-inf	0	0	-inf	14	14	55.89901527450846	39	39	54.41025641025641	0	0	-inf	0	0	-inf	0	0	-inf	0	0	-inf	0	0	-inf	0	0	-inf	15	15	46.86666666666667	0	0	-inf	0	0	-inf	0	0	-inf	12	12	48.833333333333336	35	35	50.885714285714286	9	9	46.22222222222222	0	0	-inf	0	0	-inf	37	37	53.567567567567565	0	0	-inf	0	0	-inf	19	19	52.05263157894737	0	0	-inf	11	11	54.90909090909091	0	0	-inf	10	10	52.5	12	12	52.333333333333336	0	0	-inf	0	0	-inf	8	8	51.625	10	10	56.6	0	0	-inf	0	0	-inf	7	7	51.42857142857143	21	21	57.095238095238095	0	0	-inf	0	0	-inf	22	22	55.31818181818182	0	0	-inf	0	0	-inf	0	0	-inf	13	13	55.649007098923796	15	15	48.2	0	0	-inf	0	0	-inf	13	13	50.0	0	0	-inf	0	0	-inf	0	0	-inf	0	0	-inf	11	11	49.72727272727273	0	0	-inf	0	0	-inf	19	19	48.68421052631579	0	0	-inf	0	0	-inf	0	0	-inf	19	19	49.94736842105263	20	20	50.95	0	0	-inf	0	0	-inf	16	16	50.0	25	25	49.0	0	0	-inf	0	0	-inf	0	0	-inf	0	0	-inf	0	0	-inf	0	0	-inf	20	20	48.3	0	0	-inf	0	0	-inf	0	0	-inf	30	30	51.833333333333336	12	12	51.333333333333336	0	0	-inf	7	7	69.0	15	15	49.666666666666664	10	10	51.7	0	0	-inf	0	0	-inf	25	25	53.0	strain	Streptococcus suis D9
1007064	0	0	-inf	0	0	-inf	0	0	-inf	0	0	-inf	0	0	-inf	0	0	-inf	0	0	-inf	0	0	-inf	0	0	-inf	0	0	-inf	0	0	-inf	0	0	-inf	0	0	-inf	0	0	-inf	0	0	-inf	0	0	-inf	0	0	-inf	0	0	-inf	0	0	-inf	0	0	-inf	0	0	-inf	0	0	-inf	0	0	-inf	0	0	-inf	0	0	-inf	0	0	-inf	0	0	-inf	0	0	-inf	0	0	-inf	0	0	-inf	0	0	-inf	0	0	-inf	0	0	-inf	0	0	-inf	0	0	-inf	0	0	-inf	0	0	-inf	0	0	-inf	0	0	-inf	0	0	-inf	0	0	-inf	0	0	-inf	0	0	-inf	0	0	-inf	0	0	-inf	0	0	-inf	0	0	-inf	0	0	-inf	0	0	-inf	0	0	-inf	0	0	-inf	0	0	-inf	0	0	-inf	0	0	-inf	0	0	-inf	0	0	-inf	0	0	-inf	0	0	-inf	0	0	-inf	0	0	-inf	0	0	-inf	0	0	-inf	0	0	-inf	0	0	-inf	0	0	-inf	0	0	-inf	0	0	-inf	0	0	-inf	0	0	-inf	0	0	-inf	0	0	-inf	0	0	-inf	0	0	-inf	0	0	-inf	0	0	-inf	0	0	-inf	0	0	-inf	0	0	-inf	0	0	-inf	0	0	-inf	0	0	-inf	0	0	-inf	0	0	-inf	0	0	-inf	0	0	-inf	0	0	-inf	0	0	-inf	0	0	-inf	0	0	-inf	0	0	-inf	0	0	-inf	0	0	-inf	0	0	-inf	0	0	-inf	0	0	-inf	0	0	-inf	0	0	-inf	0	0	-inf	0	0	-inf	0	0	-inf	0	0	-inf	0	0	-inf	0	0	-inf	0	0	-inf	0	0	-inf	0	0	-inf	0	0	-inf	0	0	-inf	0	0	-inf	0	0	-inf	0	0	-inf	0	0	-inf	0	0	-inf	0	0	-inf	0	0	-inf	0	0	-inf	0	0	-inf	0	0	-inf	0	0	-inf	0	0	-inf	0	0	-inf	0	0	-inf	0	0	-inf	0	0	-inf	0	0	-inf	14	14	86.57142857142857	0	0	-inf	0	0	-inf	0	0	-inf	0	0	-inf	0	0	-inf	0	0	-inf	0	0	-inf	0	0	-inf	0	0	-inf	0	0	-inf	0	0	-inf	0	0	-inf	0	0	-inf	0	0	-inf	0	0	-inf	0	0	-inf	0	0	-inf	0	0	-inf	0	0	-inf	0	0	-inf	0	0	-inf	0	0	-inf	0	0	-inf	0	0	-inf	0	0	-inf	0	0	-inf	0	0	-inf	0	0	-inf	0	0	-inf	0	0	-inf	0	0	-inf	0	0	-inf	0	0	-inf	0	0	-inf	0	0	-inf	0	0	-inf	0	0	-inf	0	0	-inf	0	0	-inf	0	0	-inf	0	0	-inf	0	0	-inf	0	0	-inf	0	0	-inf	0	0	-inf	0	0	-inf	0	0	-inf	0	0	-inf	0	0	-inf	0	0	-inf	0	0	-inf	0	0	-inf	0	0	-inf	0	0	-inf	0	0	-inf	0	0	-inf	0	0	-inf	0	0	-inf	0	0	-inf	0	0	-inf	0	0	-inf	0	0	-inf	0	0	-inf	0	0	-inf	0	0	-inf	0	0	-inf	0	0	-inf	0	0	-inf	0	0	-inf	0	0	-inf	0	0	-inf	0	0	-inf	0	0	-inf	0	0	-inf	0	0	-inf	0	0	-inf	0	0	-inf	0	0	-inf	0	0	-inf	0	0	-inf	0	0	-inf	0	0	-inf	0	0	-inf	0	0	-inf	0	0	-inf	0	0	-inf	0	0	-inf	0	0	-inf	0	0	-inf	0	0	-inf	0	0	-inf	0	0	-inf	0	0	-inf	0	0	-inf	0	0	-inf	0	0	-inf	0	0	-inf	0	0	-inf	0	0	-inf	0	0	-inf	0	0	-inf	0	0	-inf	0	0	-inf	0	0	-inf	0	0	-inf	0	0	-inf	0	0	-inf	0	0	-inf	0	0	-inf	0	0	-inf	0	0	-inf	0	0	-inf	0	0	-inf	0	0	-inf	0	0	-inf	0	0	-inf	0	0	-inf	0	0	-inf	0	0	-inf	0	0	-inf	0	0	-inf	0	0	-inf	0	0	-inf	0	0	-inf	0	0	-inf	0	0	-inf	0	0	-inf	0	0	-inf	0	0	-inf	0	0	-inf	0	0	-inf	0	0	-inf	0	0	-inf	0	0	-inf	0	0	-inf	0	0	-inf	0	0	-inf	0	0	-inf	0	0	-inf	0	0	-inf	0	0	-inf	0	0	-inf	9	9	69.66666666666667	0	0	-inf	0	0	-inf	0	0	-inf	0	0	-inf	0	0	-inf	0	0	-inf	0	0	-inf	0	0	-inf	0	0	-inf	0	0	-inf	0	0	-inf	0	0	-inf	0	0	-inf	0	0	-inf	0	0	-inf	0	0	-inf	0	0	-inf	0	0	-inf	0	0	-inf	0	0	-inf	0	0	-inf	0	0	-inf	0	0	-inf	0	0	-inf	0	0	-inf	0	0	-inf	0	0	-inf	0	0	-inf	0	0	-inf	0	0	-inf	0	0	-inf	0	0	-inf	0	0	-inf	0	0	-inf	0	0	-inf	0	0	-inf	0	0	-inf	0	0	-inf	0	0	-inf	0	0	-inf	0	0	-inf	0	0	-inf	0	0	-inf	0	0	-inf	0	0	-inf	0	0	-inf	0	0	-inf	0	0	-inf	0	0	-inf	0	0	-inf	0	0	-inf	0	0	-inf	0	0	-inf	0	0	-inf	0	0	-inf	0	0	-inf	0	0	-inf	0	0	-inf	0	0	-inf	0	0	-inf	0	0	-inf	0	0	-inf	0	0	-inf	0	0	-inf	0	0	-inf	0	0	-inf	0	0	-inf	0	0	-inf	0	0	-inf	0	0	-inf	0	0	-inf	0	0	-inf	0	0	-inf	0	0	-inf	0	0	-inf	0	0	-inf	0	0	-inf	0	0	-inf	0	0	-inf	0	0	-inf	0	0	-inf	0	0	-inf	0	0	-inf	0	0	-inf	0	0	-inf	0	0	-inf	0	0	-inf	0	0	-inf	0	0	-inf	0	0	-inf	0	0	-inf	0	0	-inf	0	0	-inf	0	0	-inf	0	0	-inf	0	0	-inf	0	0	-inf	0	0	-inf	0	0	-inf	0	0	-inf	0	0	-inf	0	0	-inf	0	0	-inf	0	0	-inf	0	0	-inf	0	0	-inf	0	0	-inf	0	0	-inf	0	0	-inf	0	0	-inf	0	0	-inf	0	0	-inf	0	0	-inf	0	0	-inf	0	0	-inf	0	0	-inf	0	0	-inf	0	0	-inf	0	0	-inf	0	0	-inf	0	0	-inf	0	0	-inf	0	0	-inf	0	0	-inf	0	0	-inf	0	0	-inf	0	0	-inf	0	0	-inf	strain	Streptococcus suis ST3
1214151	0	0	-inf	0	0	-inf	0	0	-inf	0	0	-inf	0	0	-inf	0	0	-inf	0	0	-inf	0	0	-inf	0	0	-inf	0	0	-inf	0	0	-inf	0	0	-inf	0	0	-inf	0	0	-inf	0	0	-inf	0	0	-inf	0	0	-inf	0	0	-inf	0	0	-inf	0	0	-inf	0	0	-inf	0	0	-inf	0	0	-inf	0	0	-inf	0	0	-inf	0	0	-inf	0	0	-inf	0	0	-inf	0	0	-inf	0	0	-inf	0	0	-inf	0	0	-inf	0	0	-inf	0	0	-inf	0	0	-inf	0	0	-inf	0	0	-inf	0	0	-inf	0	0	-inf	0	0	-inf	0	0	-inf	0	0	-inf	0	0	-inf	0	0	-inf	0	0	-inf	0	0	-inf	0	0	-inf	0	0	-inf	0	0	-inf	0	0	-inf	0	0	-inf	0	0	-inf	0	0	-inf	0	0	-inf	0	0	-inf	0	0	-inf	0	0	-inf	0	0	-inf	0	0	-inf	0	0	-inf	0	0	-inf	0	0	-inf	0	0	-inf	0	0	-inf	0	0	-inf	0	0	-inf	0	0	-inf	0	0	-inf	0	0	-inf	0	0	-inf	0	0	-inf	0	0	-inf	0	0	-inf	0	0	-inf	0	0	-inf	0	0	-inf	0	0	-inf	0	0	-inf	0	0	-inf	0	0	-inf	0	0	-inf	0	0	-inf	0	0	-inf	0	0	-inf	0	0	-inf	0	0	-inf	0	0	-inf	0	0	-inf	0	0	-inf	0	0	-inf	0	0	-inf	0	0	-inf	0	0	-inf	0	0	-inf	0	0	-inf	0	0	-inf	0	0	-inf	0	0	-inf	0	0	-inf	0	0	-inf	0	0	-inf	0	0	-inf	0	0	-inf	0	0	-inf	0	0	-inf	0	0	-inf	0	0	-inf	0	0	-inf	0	0	-inf	0	0	-inf	0	0	-inf	0	0	-inf	0	0	-inf	0	0	-inf	0	0	-inf	0	0	-inf	0	0	-inf	0	0	-inf	0	0	-inf	0	0	-inf	0	0	-inf	0	0	-inf	0	0	-inf	0	0	-inf	0	0	-inf	0	0	-inf	0	0	-inf	0	0	-inf	0	0	-inf	0	0	-inf	0	0	-inf	0	0	-inf	0	0	-inf	0	0	-inf	0	0	-inf	0	0	-inf	0	0	-inf	0	0	-inf	0	0	-inf	0	0	-inf	0	0	-inf	0	0	-inf	0	0	-inf	0	0	-inf	0	0	-inf	0	0	-inf	0	0	-inf	0	0	-inf	0	0	-inf	0	0	-inf	0	0	-inf	0	0	-inf	0	0	-inf	0	0	-inf	0	0	-inf	0	0	-inf	0	0	-inf	0	0	-inf	0	0	-inf	0	0	-inf	0	0	-inf	0	0	-inf	0	0	-inf	0	0	-inf	0	0	-inf	0	0	-inf	0	0	-inf	0	0	-inf	0	0	-inf	0	0	-inf	0	0	-inf	0	0	-inf	0	0	-inf	0	0	-inf	0	0	-inf	0	0	-inf	0	0	-inf	0	0	-inf	0	0	-inf	0	0	-inf	0	0	-inf	0	0	-inf	0	0	-inf	0	0	-inf	0	0	-inf	0	0	-inf	0	0	-inf	0	0	-inf	0	0	-inf	0	0	-inf	0	0	-inf	0	0	-inf	0	0	-inf	0	0	-inf	0	0	-inf	0	0	-inf	0	0	-inf	0	0	-inf	0	0	-inf	0	0	-inf	0	0	-inf	0	0	-inf	0	0	-inf	0	0	-inf	0	0	-inf	0	0	-inf	0	0	-inf	0	0	-inf	0	0	-inf	0	0	-inf	0	0	-inf	0	0	-inf	0	0	-inf	0	0	-inf	0	0	-inf	0	0	-inf	0	0	-inf	0	0	-inf	0	0	-inf	0	0	-inf	0	0	-inf	0	0	-inf	0	0	-inf	0	0	-inf	0	0	-inf	0	0	-inf	0	0	-inf	0	0	-inf	0	0	-inf	0	0	-inf	0	0	-inf	0	0	-inf	0	0	-inf	0	0	-inf	0	0	-inf	0	0	-inf	0	0	-inf	0	0	-inf	0	0	-inf	0	0	-inf	0	0	-inf	0	0	-inf	0	0	-inf	0	0	-inf	0	0	-inf	0	0	-inf	0	0	-inf	0	0	-inf	0	0	-inf	0	0	-inf	0	0	-inf	0	0	-inf	0	0	-inf	0	0	-inf	0	0	-inf	0	0	-inf	0	0	-inf	0	0	-inf	0	0	-inf	0	0	-inf	0	0	-inf	0	0	-inf	62	62	67.33927744417316	0	0	-inf	0	0	-inf	0	0	-inf	0	0	-inf	0	0	-inf	0	0	-inf	0	0	-inf	0	0	-inf	0	0	-inf	0	0	-inf	0	0	-inf	0	0	-inf	0	0	-inf	0	0	-inf	0	0	-inf	0	0	-inf	0	0	-inf	0	0	-inf	0	0	-inf	0	0	-inf	0	0	-inf	0	0	-inf	0	0	-inf	0	0	-inf	0	0	-inf	0	0	-inf	0	0	-inf	0	0	-inf	0	0	-inf	0	0	-inf	0	0	-inf	0	0	-inf	0	0	-inf	0	0	-inf	0	0	-inf	0	0	-inf	0	0	-inf	0	0	-inf	0	0	-inf	0	0	-inf	0	0	-inf	0	0	-inf	0	0	-inf	0	0	-inf	0	0	-inf	0	0	-inf	0	0	-inf	0	0	-inf	0	0	-inf	0	0	-inf	0	0	-inf	0	0	-inf	0	0	-inf	0	0	-inf	0	0	-inf	0	0	-inf	0	0	-inf	0	0	-inf	0	0	-inf	0	0	-inf	0	0	-inf	0	0	-inf	0	0	-inf	0	0	-inf	0	0	-inf	0	0	-inf	0	0	-inf	0	0	-inf	0	0	-inf	0	0	-inf	0	0	-inf	0	0	-inf	0	0	-inf	0	0	-inf	0	0	-inf	0	0	-inf	0	0	-inf	0	0	-inf	0	0	-inf	0	0	-inf	0	0	-inf	0	0	-inf	0	0	-inf	0	0	-inf	0	0	-inf	0	0	-inf	0	0	-inf	0	0	-inf	0	0	-inf	0	0	-inf	0	0	-inf	0	0	-inf	0	0	-inf	0	0	-inf	0	0	-inf	44	44	66.51731929521105	0	0	-inf	0	0	-inf	0	0	-inf	0	0	-inf	0	0	-inf	0	0	-inf	0	0	-inf	0	0	-inf	0	0	-inf	0	0	-inf	0	0	-inf	0	0	-inf	0	0	-inf	0	0	-inf	0	0	-inf	0	0	-inf	0	0	-inf	0	0	-inf	0	0	-inf	0	0	-inf	0	0	-inf	0	0	-inf	0	0	-inf	0	0	-inf	0	0	-inf	0	0	-inf	0	0	-inf	0	0	-inf	0	0	-inf	0	0	-inf	0	0	-inf	0	0	-inf	0	0	-inf	0	0	-inf	0	0	-inf	0	0	-inf	0	0	-inf	0	0	-inf	strain	Streptococcus suis 89-1591
1276647	0	0	-inf	0	0	-inf	0	0	-inf	0	0	-inf	0	0	-inf	0	0	-inf	0	0	-inf	0	0	-inf	0	0	-inf	0	0	-inf	0	0	-inf	0	0	-inf	7	7	95.67968146890205	0	0	-inf	0	0	-inf	0	0	-inf	0	0	-inf	0	0	-inf	0	0	-inf	0	0	-inf	0	0	-inf	0	0	-inf	0	0	-inf	0	0	-inf	0	0	-inf	0	0	-inf	0	0	-inf	0	0	-inf	0	0	-inf	0	0	-inf	0	0	-inf	0	0	-inf	0	0	-inf	0	0	-inf	0	0	-inf	0	0	-inf	0	0	-inf	0	0	-inf	0	0	-inf	0	0	-inf	0	0	-inf	0	0	-inf	0	0	-inf	0	0	-inf	0	0	-inf	0	0	-inf	0	0	-inf	0	0	-inf	0	0	-inf	0	0	-inf	0	0	-inf	0	0	-inf	0	0	-inf	0	0	-inf	0	0	-inf	0	0	-inf	0	0	-inf	0	0	-inf	0	0	-inf	0	0	-inf	0	0	-inf	0	0	-inf	0	0	-inf	0	0	-inf	0	0	-inf	0	0	-inf	0	0	-inf	0	0	-inf	0	0	-inf	0	0	-inf	0	0	-inf	0	0	-inf	0	0	-inf	0	0	-inf	0	0	-inf	0	0	-inf	0	0	-inf	0	0	-inf	0	0	-inf	0	0	-inf	0	0	-inf	0	0	-inf	0	0	-inf	0	0	-inf	0	0	-inf	0	0	-inf	0	0	-inf	0	0	-inf	0	0	-inf	0	0	-inf	0	0	-inf	0	0	-inf	0	0	-inf	0	0	-inf	0	0	-inf	0	0	-inf	0	0	-inf	0	0	-inf	0	0	-inf	0	0	-inf	0	0	-inf	0	0	-inf	0	0	-inf	0	0	-inf	0	0	-inf	0	0	-inf	0	0	-inf	0	0	-inf	0	0	-inf	0	0	-inf	0	0	-inf	0	0	-inf	0	0	-inf	0	0	-inf	0	0	-inf	0	0	-inf	0	0	-inf	0	0	-inf	0	0	-inf	0	0	-inf	0	0	-inf	0	0	-inf	0	0	-inf	0	0	-inf	0	0	-inf	0	0	-inf	0	0	-inf	0	0	-inf	0	0	-inf	0	0	-inf	0	0	-inf	0	0	-inf	0	0	-inf	0	0	-inf	0	0	-inf	0	0	-inf	0	0	-inf	0	0	-inf	0	0	-inf	0	0	-inf	0	0	-inf	0	0	-inf	0	0	-inf	0	0	-inf	0	0	-inf	0	0	-inf	0	0	-inf	0	0	-inf	0	0	-inf	0	0	-inf	0	0	-inf	0	0	-inf	0	0	-inf	0	0	-inf	0	0	-inf	0	0	-inf	0	0	-inf	0	0	-inf	0	0	-inf	0	0	-inf	0	0	-inf	0	0	-inf	0	0	-inf	0	0	-inf	0	0	-inf	0	0	-inf	0	0	-inf	0	0	-inf	0	0	-inf	0	0	-inf	0	0	-inf	0	0	-inf	0	0	-inf	0	0	-inf	0	0	-inf	0	0	-inf	0	0	-inf	0	0	-inf	0	0	-inf	0	0	-inf	0	0	-inf	0	0	-inf	0	0	-inf	0	0	-inf	0	0	-inf	0	0	-inf	0	0	-inf	0	0	-inf	0	0	-inf	0	0	-inf	0	0	-inf	0	0	-inf	0	0	-inf	0	0	-inf	0	0	-inf	0	0	-inf	0	0	-inf	0	0	-inf	0	0	-inf	0	0	-inf	0	0	-inf	0	0	-inf	0	0	-inf	0	0	-inf	0	0	-inf	0	0	-inf	0	0	-inf	0	0	-inf	0	0	-inf	0	0	-inf	0	0	-inf	0	0	-inf	0	0	-inf	0	0	-inf	0	0	-inf	0	0	-inf	0	0	-inf	0	0	-inf	0	0	-inf	0	0	-inf	0	0	-inf	0	0	-inf	0	0	-inf	0	0	-inf	0	0	-inf	0	0	-inf	0	0	-inf	0	0	-inf	0	0	-inf	0	0	-inf	0	0	-inf	0	0	-inf	0	0	-inf	0	0	-inf	0	0	-inf	0	0	-inf	0	0	-inf	0	0	-inf	0	0	-inf	0	0	-inf	0	0	-inf	0	0	-inf	0	0	-inf	0	0	-inf	0	0	-inf	0	0	-inf	0	0	-inf	0	0	-inf	8	8	66.125	0	0	-inf	0	0	-inf	0	0	-inf	0	0	-inf	0	0	-inf	0	0	-inf	0	0	-inf	0	0	-inf	0	0	-inf	0	0	-inf	0	0	-inf	0	0	-inf	0	0	-inf	9	9	59.888888888888886	0	0	-inf	0	0	-inf	0	0	-inf	0	0	-inf	7	7	86.71428571428571	0	0	-inf	0	0	-inf	0	0	-inf	0	0	-inf	0	0	-inf	0	0	-inf	0	0	-inf	0	0	-inf	0	0	-inf	0	0	-inf	0	0	-inf	0	0	-inf	0	0	-inf	0	0	-inf	0	0	-inf	0	0	-inf	0	0	-inf	0	0	-inf	0	0	-inf	0	0	-inf	0	0	-inf	0	0	-inf	0	0	-inf	0	0	-inf	0	0	-inf	0	0	-inf	0	0	-inf	0	0	-inf	0	0	-inf	0	0	-inf	0	0	-inf	0	0	-inf	0	0	-inf	0	0	-inf	0	0	-inf	0	0	-inf	0	0	-inf	0	0	-inf	0	0	-inf	0	0	-inf	0	0	-inf	0	0	-inf	0	0	-inf	0	0	-inf	0	0	-inf	0	0	-inf	0	0	-inf	0	0	-inf	0	0	-inf	0	0	-inf	0	0	-inf	0	0	-inf	0	0	-inf	0	0	-inf	0	0	-inf	0	0	-inf	0	0	-inf	0	0	-inf	0	0	-inf	0	0	-inf	0	0	-inf	0	0	-inf	0	0	-inf	0	0	-inf	0	0	-inf	0	0	-inf	0	0	-inf	0	0	-inf	0	0	-inf	0	0	-inf	0	0	-inf	0	0	-inf	0	0	-inf	0	0	-inf	0	0	-inf	0	0	-inf	0	0	-inf	0	0	-inf	0	0	-inf	0	0	-inf	0	0	-inf	0	0	-inf	0	0	-inf	0	0	-inf	0	0	-inf	0	0	-inf	0	0	-inf	0	0	-inf	0	0	-inf	0	0	-inf	0	0	-inf	0	0	-inf	0	0	-inf	0	0	-inf	0	0	-inf	0	0	-inf	0	0	-inf	0	0	-inf	0	0	-inf	0	0	-inf	0	0	-inf	0	0	-inf	0	0	-inf	0	0	-inf	0	0	-inf	0	0	-inf	0	0	-inf	0	0	-inf	0	0	-inf	0	0	-inf	0	0	-inf	0	0	-inf	0	0	-inf	0	0	-inf	0	0	-inf	0	0	-inf	0	0	-inf	0	0	-inf	0	0	-inf	0	0	-inf	0	0	-inf	0	0	-inf	0	0	-inf	0	0	-inf	0	0	-inf	0	0	-inf	0	0	-inf	0	0	-inf	0	0	-inf	strain	Streptococcus suis TL13
1308	239	229	80.46157698360322	73	73	115.6009125711872	1184	1176	64.33494645886059	4006	3853	83.57488517519677	21011	20963	126.46309584463353	19	19	96.27556939139136	168	168	79.63825464964869	48487	47399	68.76945644033209	3230	3167	85.07006430376269	112	112	93.55246543522124	7	7	123.7124873855389	8075	8045	123.9631393871125	36	36	114.21162071808575	191	191	77.04445681768948	262	262	101.86357604688317	21	21	61.76824737554753	6623	5262	72.26567760722924	26	26	73.74868755914885	1333	1333	118.5929306019129	59	59	86.2321906028049	4190	4190	121.33035456032218	508	508	121.78698450856926	534	523	91.73490515884014	116	116	124.86376620508182	102769	102493	126.95005889136712	39552	39482	127.33579613332037	1509	1160	83.18607363261958	6884	6649	82.73604789881928	188	188	74.21542350427983	216	188	73.15786414042093	155	155	91.56785725476418	59	59	77.02505633154051	3621	3580	104.51381770279102	24	24	101.97602501696292	264	264	122.91003384182955	172	172	78.91321627059126	28	28	113.96899083742518	33799	33731	127.62335520869338	265	251	81.93229696299451	17	17	77.3710614427129	0	0	-inf	586	578	116.6327122652997	2503	2503	127.40145666280037	284	179	94.45137921138416	164	164	91.76787866203598	115506	115269	127.87813827862297	296	296	123.64780623231302	38	38	90.68802582260871	109	109	83.41882464272449	6677	6654	126.89669078706756	23	23	86.686613289896	92	82	75.25280818956905	1261	1216	80.94153133563469	588	588	84.59379510776081	4774	4774	128.43852385536783	8810	8810	126.97290526173262	305	295	87.41989248492243	22	22	98.88503956166811	4083	4076	125.18669731479652	38	38	75.24734454860808	1083	1024	62.10583434041707	158	148	80.4339508271194	1015	1004	122.25629561631919	7517	7418	107.11966188366435	4977	2226	90.44033792065562	306	298	97.02994399370165	273	273	83.2993492385563	13743	13469	68.44478384652605	100	100	75.32590486400089	10419	10382	120.74312306674301	0	0	-inf	100	100	105.76587501485692	73	73	65.65634232371735	23726	23173	62.95387846538801	10004	9749	62.72336581110916	299	299	56.83084054285463	32	32	77.86144997910549	28975	28429	65.8816740687688	2546	2538	63.086731052093654	274	274	96.33585905850306	591	582	83.89091044310028	297	297	90.18940342404925	68	68	81.18615119465694	24354	24323	123.56898963411432	26170	26087	124.05463405728834	433	402	85.55380045319195	85	85	82.05144183926085	1497	1477	104.65048039601857	68	68	75.70922003116941	740	693	83.49152287838112	7	7	59.857142857142854	890	890	120.54018895502819	1980	1951	61.55855495781563	43	43	84.3885603279004	0	0	-inf	2695	2687	119.27904296992043	280	280	112.92696056012285	654	632	108.59540911258621	525	509	84.25972097142015	86	86	97.57992064411255	42594	42324	120.77516074275408	945	877	112.55840345849569	33	33	90.06395146466836	33	33	96.55789066828939	1380	1354	95.36963882313015	10213	10203	98.62499448354197	28386	27488	83.80594427055405	2993	2993	123.93004908229628	141	141	77.21648285587047	22	22	65.17684227411372	15	15	93.15241246390227	45	45	76.02538835295692	80	80	69.8662652206304	330	330	86.32495793412689	335	335	91.90388210960778	1454	1427	100.8986140640968	71	71	93.93141179774928	204	204	78.75054187012219	1637	1565	104.83783738009174	16008	15695	86.16238892696283	281	281	65.8206977456865	175	175	100.50287070424443	4695	4610	65.4269907592772	16871	16575	86.74205015740273	28952	28901	128.09873775659045	25345	24269	83.49482927526867	10356	10323	127.41004079693853	21	21	100.04293362601996	35	35	80.5068146269184	71	71	86.05006513565338	69	69	74.7006340115604	0	0	-inf	122	74	88.2568465967055	0	0	-inf	5512	5512	125.91014100363736	156	156	79.92536274626983	536	521	90.21426702965931	12	12	99.42684164394224	2302	2295	122.35690797602247	125	125	65.43464444928732	93	93	78.74292225905462	73	73	84.23269550122343	5523	5523	127.68948723842306	0	0	-inf	216	216	69.32208115234654	158	158	85.47291221431702	12104	12104	128.30634721078684	49	49	88.89807790344463	1881	1809	95.14537897110586	942	907	89.49269952199118	212	212	86.48746682716303	67	67	80.68809725430712	844	836	109.10874837528398	329	320	79.32439324124616	99	99	93.10191283688913	1042	1019	74.48370834859102	42	42	90.81384020790055	52583	52502	127.27483288435421	399	399	99.50892133137963	4879	4788	63.569961004398856	7	7	67.08791637379716	86	86	68.55087392774209	97	97	90.60353704249711	5525	5282	66.65491312971989	30	30	91.11740877599428	6824	6807	126.72248466782315	39842	39768	127.66366460365593	84	84	98.60338286964895	8	8	115.30621989305126	1977	1969	122.30760982233087	17158	17150	128.42925314891542	485	435	68.26678915072226	127	127	83.98064465311812	308	308	68.29824075045057	103	103	83.62374833213435	189	189	89.28984163774803	5191	5026	83.72567068719438	99	99	71.05298957753656	12	12	92.09211286697563	13	13	90.09539632801179	10	10	80.55644293814791	2593	2593	127.8567180333061	148	148	112.44666137973488	424	424	116.74938458693848	124	124	84.7212969412176	22895	22834	125.43605472522273	722	711	73.8239884019309	22	22	74.94688460360916	3549	3390	84.08853718285262	5012	4968	119.90589924234675	115	115	88.10185944859239	100	100	58.12962843152089	27	27	80.72619919715866	0	0	-inf	337	337	81.70419346862771	1408	1319	97.82128666085296	3369	3359	123.75265787957696	39338	38452	64.84209291200743	32779	31565	82.89042795502566	1475	1475	126.47673556698196	29	29	95.92204293391798	3592	3553	123.13240875916324	43	43	87.36228774288196	254	254	100.14800440310367	0	0	-inf	294	294	99.7090646516661	14301	14277	126.09413913273458	22	22	96.73705731170185	65	65	104.61944623751843	3052	3016	87.71586661077897	126	126	83.46935576658655	10319	10305	127.70574032248483	779	752	85.20048279828337	1045	1037	113.05107129562653	104	104	68.46973100234396	566	559	67.45181202338128	966	966	76.80135246184284	353	353	102.45917376398418	1085	1070	69.77756260907216	717	697	66.90081336239112	22	22	91.50914312367527	4440	4425	124.61831226618001	141	141	121.58308556470288	4000	3963	124.02086624811248	124	124	86.91638611229305	19821	19771	127.07991875329628	264815	263758	127.44078286145724	470	462	89.36298829123348	459	452	84.40276866639495	133	123	76.14049512856228	122	122	69.60064387192321	717	717	59.22775816098313	634	620	84.34831588682773	1825	1825	107.74754982785517	154	154	81.70160168080392	591	576	77.30750933154717	79	79	102.3137537281091	458	441	85.12788330247885	1319	1292	86.12751231326854	1793	1745	64.10649231832497	27347	26666	69.98921993196237	213	213	76.97261349446019	12590	12579	128.45565051799304	58	58	116.82630294397248	0	0	-inf	396	396	90.54491606385209	491	478	102.39251645698248	552	545	66.64966551352968	36954	35899	80.26280911374465	500	500	115.21763803422394	7687	7687	127.40364191405209	38	38	119.05371725013929	9	9	124.95155922066262	66	66	76.74061881149076	15	15	70.29176446660522	348	270	87.3264775224429	1899	1887	116.73014168270996	9	9	84.12987891784296	827	797	116.38488951865597	1562	1533	71.05635989421505	69	69	79.08336175810695	7796	7647	87.81421079841105	74703	72934	86.36669162123012	436	436	106.24512326387007	1651	1603	79.83826611637282	1867	1867	126.85986438257666	142	142	80.77820295269996	13320	12942	87.34543501678637	11087	10723	88.2165707926248	910	910	117.88063622468364	190	190	78.08472559690195	3524	3475	111.24632554460662	95	95	128.73836404716283	95	95	87.64875646096179	35	35	82.32314221992776	90	90	64.30675442126882	9	9	60.217877469980735	81	81	59.667141600374606	90	90	113.21336928597344	51	28	81.84639500706768	954	922	59.81372088878053	29662	29594	126.05618546521502	363	363	80.9084916745227	96	96	86.10097457707832	154	154	85.38238848977467	254	254	89.83301659273319	479	479	93.66523719000759	173	173	81.88744465640406	253	253	116.94050201650599	16060	15995	118.89296984090758	2538	2455	91.95900627500694	1063	1004	78.58837989518123	489	489	98.91737242277003	113	113	80.64913271167413	401	401	120.71268310205312	63	63	103.22927344356839	139	139	61.94207936411447	94	94	89.19510742408349	191	115	89.05375842871182	145	135	81.97657243718723	70	70	75.86138324141193	1141	1141	58.80578618487817	158	143	68.22350494190842	45	45	83.12962552341722	8336	8329	126.12693809362472	938	910	87.57817538923176	82	82	83.28673329042398	353	344	85.06733635236253	1104	1104	125.15106446981945	1906	1869	82.6860493960675	181	50	88.5207316550823	2862	2731	86.93880924445723	4273	4265	125.79619990333009	37	37	77.9931075646879	338	306	78.38347335250198	75	75	88.44081307883124	2719	2719	124.79962708588688	18341	17972	65.70521103879145	350	350	64.70080653146373	16034	15745	66.38124522351136	3665	3654	124.69413603162954	427	427	90.61237885149279	530	515	103.41761353894452	165	165	96.55129018948217	4012	4012	127.91007946704322	1563	1563	119.3363195649417	12	12	107.05446517921102	15	15	100.24197134790772	507	507	87.81017621690802	401	394	68.08063788096993	207	207	60.80019335969284	423	415	87.32531225022035	1817	1758	81.0270137713976	310	301	92.00089275279589	5005	4894	63.55613225976558	83383	81464	64.91528513566341	191	182	80.42637575858998	0	0	-inf	55	55	89.51625381922166	2999	2881	84.65803912641513	801	801	114.7998822784564	45862	45777	126.97288687307747	156	147	87.73967574060228	1323	1280	87.04436376232982	2941	2941	125.76281520559958	0	0	-inf	184	184	97.79958979212466	17	17	104.07573429538152	711	711	127.6026653503938	0	0	-inf	3517	3451	68.54049685872415	390	370	85.88113741108205	1026	1026	120.4843999610444	0	0	-inf	227	218	100.31868497769568	0	0	-inf	101	101	74.71336153910237	570	570	66.8551836245941	21238	20845	68.00177679819205	261	261	111.46967051756968	77	77	67.82090994867993	64942	64615	128.14295287174767	1824	1805	127.14319909327853	564	557	86.76719838362315	92	92	104.70580613368635	419	419	91.48044245448646	518	511	87.64233990283174	3368	3308	87.83858189914883	38126	38020	126.0092735943344	120	120	72.42228310738584	2837	2792	123.32359530475539	30	30	120.29812505104053	79010	78831	127.62537180533084	97741	97489	127.38714400619308	1342	1319	75.32465249023473	25	25	78.64042227458032	328	328	77.46053059088774	133	133	73.37032884174738	495	482	90.59242747095841	245	245	78.54301173158093	41	41	87.75839775159302	4327	4204	84.52010521446492	189	189	120.32805557048597	26	26	106.27265197708279	55625	55543	127.8130101373648	230	230	122.81990722939558	178	178	98.24647882216162	487	446	85.56250181683765	14412	14391	126.39012749077143	12862	12862	127.27855714109826	1045	1031	65.40500772123856	1554	1541	80.63048964018228	78	78	81.66091949372294	118	118	91.35055149179941	3481	3402	72.57451824819942	10	10	114.09590832619217	5225	5214	126.553487350881	species	Streptococcus thermophilus
264199	0	0	-inf	0	0	-inf	0	0	-inf	0	0	-inf	0	0	-inf	0	0	-inf	0	0	-inf	8	8	52.8428152312338	0	0	-inf	0	0	-inf	0	0	-inf	0	0	-inf	0	0	-inf	0	0	-inf	0	0	-inf	0	0	-inf	0	0	-inf	0	0	-inf	0	0	-inf	0	0	-inf	0	0	-inf	0	0	-inf	0	0	-inf	0	0	-inf	9	9	120.30709871697997	0	0	-inf	0	0	-inf	0	0	-inf	0	0	-inf	0	0	-inf	0	0	-inf	0	0	-inf	0	0	-inf	0	0	-inf	0	0	-inf	0	0	-inf	0	0	-inf	0	0	-inf	0	0	-inf	0	0	-inf	0	0	-inf	0	0	-inf	0	0	-inf	0	0	-inf	0	0	-inf	18	18	107.53739541483955	0	0	-inf	0	0	-inf	0	0	-inf	0	0	-inf	0	0	-inf	0	0	-inf	0	0	-inf	0	0	-inf	0	0	-inf	0	0	-inf	0	0	-inf	0	0	-inf	0	0	-inf	0	0	-inf	0	0	-inf	0	0	-inf	0	0	-inf	0	0	-inf	0	0	-inf	0	0	-inf	0	0	-inf	7	7	61.09208056257092	0	0	-inf	0	0	-inf	0	0	-inf	0	0	-inf	0	0	-inf	0	0	-inf	0	0	-inf	0	0	-inf	0	0	-inf	13	13	53.80548830700524	0	0	-inf	0	0	-inf	0	0	-inf	0	0	-inf	0	0	-inf	0	0	-inf	7	7	103.09665882880829	0	0	-inf	0	0	-inf	0	0	-inf	0	0	-inf	0	0	-inf	0	0	-inf	0	0	-inf	0	0	-inf	0	0	-inf	0	0	-inf	0	0	-inf	0	0	-inf	0	0	-inf	0	0	-inf	0	0	-inf	8	8	119.16755303815299	0	0	-inf	0	0	-inf	0	0	-inf	0	0	-inf	0	0	-inf	0	0	-inf	0	0	-inf	0	0	-inf	0	0	-inf	0	0	-inf	0	0	-inf	0	0	-inf	0	0	-inf	0	0	-inf	0	0	-inf	0	0	-inf	0	0	-inf	0	0	-inf	0	0	-inf	0	0	-inf	0	0	-inf	0	0	-inf	0	0	-inf	0	0	-inf	13	13	61.63908183208581	0	0	-inf	0	0	-inf	0	0	-inf	0	0	-inf	0	0	-inf	0	0	-inf	0	0	-inf	0	0	-inf	0	0	-inf	0	0	-inf	0	0	-inf	0	0	-inf	0	0	-inf	0	0	-inf	0	0	-inf	0	0	-inf	0	0	-inf	0	0	-inf	0	0	-inf	0	0	-inf	0	0	-inf	0	0	-inf	0	0	-inf	0	0	-inf	0	0	-inf	0	0	-inf	0	0	-inf	0	0	-inf	0	0	-inf	0	0	-inf	0	0	-inf	7	7	111.37463563693207	0	0	-inf	0	0	-inf	0	0	-inf	0	0	-inf	0	0	-inf	0	0	-inf	0	0	-inf	0	0	-inf	0	0	-inf	0	0	-inf	0	0	-inf	0	0	-inf	0	0	-inf	0	0	-inf	0	0	-inf	0	0	-inf	0	0	-inf	0	0	-inf	0	0	-inf	0	0	-inf	0	0	-inf	0	0	-inf	0	0	-inf	0	0	-inf	0	0	-inf	0	0	-inf	0	0	-inf	0	0	-inf	0	0	-inf	0	0	-inf	0	0	-inf	0	0	-inf	0	0	-inf	0	0	-inf	0	0	-inf	0	0	-inf	0	0	-inf	0	0	-inf	0	0	-inf	14	14	58.079140775093464	8	8	56.6417284879171	0	0	-inf	0	0	-inf	0	0	-inf	0	0	-inf	0	0	-inf	0	0	-inf	0	0	-inf	0	0	-inf	0	0	-inf	0	0	-inf	0	0	-inf	0	0	-inf	0	0	-inf	0	0	-inf	0	0	-inf	0	0	-inf	0	0	-inf	0	0	-inf	0	0	-inf	0	0	-inf	0	0	-inf	0	0	-inf	0	0	-inf	0	0	-inf	0	0	-inf	0	0	-inf	0	0	-inf	97	97	119.53616648761621	0	0	-inf	0	0	-inf	0	0	-inf	0	0	-inf	0	0	-inf	0	0	-inf	0	0	-inf	0	0	-inf	0	0	-inf	0	0	-inf	0	0	-inf	0	0	-inf	0	0	-inf	7	7	55.96325850628326	0	0	-inf	0	0	-inf	0	0	-inf	0	0	-inf	0	0	-inf	0	0	-inf	0	0	-inf	0	0	-inf	0	0	-inf	0	0	-inf	0	0	-inf	0	0	-inf	0	0	-inf	0	0	-inf	0	0	-inf	0	0	-inf	0	0	-inf	0	0	-inf	0	0	-inf	0	0	-inf	0	0	-inf	0	0	-inf	0	0	-inf	0	0	-inf	0	0	-inf	0	0	-inf	0	0	-inf	0	0	-inf	0	0	-inf	0	0	-inf	0	0	-inf	0	0	-inf	0	0	-inf	0	0	-inf	0	0	-inf	0	0	-inf	0	0	-inf	0	0	-inf	0	0	-inf	0	0	-inf	0	0	-inf	0	0	-inf	0	0	-inf	0	0	-inf	0	0	-inf	0	0	-inf	0	0	-inf	0	0	-inf	0	0	-inf	0	0	-inf	0	0	-inf	0	0	-inf	0	0	-inf	0	0	-inf	0	0	-inf	0	0	-inf	0	0	-inf	0	0	-inf	0	0	-inf	0	0	-inf	0	0	-inf	0	0	-inf	0	0	-inf	0	0	-inf	0	0	-inf	0	0	-inf	0	0	-inf	0	0	-inf	0	0	-inf	0	0	-inf	0	0	-inf	0	0	-inf	0	0	-inf	0	0	-inf	0	0	-inf	0	0	-inf	10	10	51.504660324461774	0	0	-inf	7	7	58.338889439184776	0	0	-inf	0	0	-inf	0	0	-inf	0	0	-inf	0	0	-inf	0	0	-inf	0	0	-inf	0	0	-inf	0	0	-inf	0	0	-inf	0	0	-inf	0	0	-inf	0	0	-inf	0	0	-inf	0	0	-inf	28	28	60.11704141894103	0	0	-inf	0	0	-inf	0	0	-inf	0	0	-inf	0	0	-inf	7	7	113.88708725305604	0	0	-inf	0	0	-inf	0	0	-inf	0	0	-inf	0	0	-inf	0	0	-inf	0	0	-inf	0	0	-inf	0	0	-inf	0	0	-inf	0	0	-inf	0	0	-inf	0	0	-inf	0	0	-inf	0	0	-inf	0	0	-inf	0	0	-inf	0	0	-inf	0	0	-inf	8	8	118.81678787691455	0	0	-inf	0	0	-inf	0	0	-inf	0	0	-inf	0	0	-inf	0	0	-inf	8	8	107.41212366292518	0	0	-inf	0	0	-inf	0	0	-inf	11	11	112.09460047919575	13	13	112.84110906167652	0	0	-inf	0	0	-inf	0	0	-inf	0	0	-inf	0	0	-inf	0	0	-inf	0	0	-inf	0	0	-inf	0	0	-inf	0	0	-inf	7	7	117.53095426593953	0	0	-inf	0	0	-inf	0	0	-inf	0	0	-inf	0	0	-inf	0	0	-inf	0	0	-inf	0	0	-inf	0	0	-inf	0	0	-inf	0	0	-inf	0	0	-inf	strain	Streptococcus thermophilus LMG 18311
299768	0	0	-inf	0	0	-inf	0	0	-inf	0	0	-inf	0	0	-inf	0	0	-inf	0	0	-inf	32	32	57.3034106957614	0	0	-inf	0	0	-inf	0	0	-inf	0	0	-inf	0	0	-inf	0	0	-inf	0	0	-inf	0	0	-inf	0	0	-inf	0	0	-inf	0	0	-inf	0	0	-inf	0	0	-inf	0	0	-inf	0	0	-inf	0	0	-inf	0	0	-inf	0	0	-inf	0	0	-inf	0	0	-inf	0	0	-inf	0	0	-inf	0	0	-inf	0	0	-inf	0	0	-inf	0	0	-inf	0	0	-inf	0	0	-inf	0	0	-inf	0	0	-inf	0	0	-inf	0	0	-inf	0	0	-inf	0	0	-inf	0	0	-inf	0	0	-inf	0	0	-inf	8	8	115.32301939213433	0	0	-inf	0	0	-inf	0	0	-inf	0	0	-inf	0	0	-inf	0	0	-inf	0	0	-inf	0	0	-inf	0	0	-inf	0	0	-inf	0	0	-inf	0	0	-inf	0	0	-inf	0	0	-inf	0	0	-inf	0	0	-inf	0	0	-inf	0	0	-inf	0	0	-inf	0	0	-inf	0	0	-inf	0	0	-inf	0	0	-inf	0	0	-inf	0	0	-inf	0	0	-inf	0	0	-inf	8	8	57.25	0	0	-inf	0	0	-inf	0	0	-inf	12	12	61.75042359600674	0	0	-inf	0	0	-inf	0	0	-inf	0	0	-inf	0	0	-inf	0	0	-inf	0	0	-inf	0	0	-inf	0	0	-inf	0	0	-inf	0	0	-inf	0	0	-inf	0	0	-inf	0	0	-inf	0	0	-inf	0	0	-inf	0	0	-inf	0	0	-inf	0	0	-inf	0	0	-inf	0	0	-inf	0	0	-inf	130	130	128.69713607198923	0	0	-inf	0	0	-inf	0	0	-inf	0	0	-inf	0	0	-inf	0	0	-inf	0	0	-inf	0	0	-inf	0	0	-inf	0	0	-inf	0	0	-inf	0	0	-inf	0	0	-inf	0	0	-inf	0	0	-inf	0	0	-inf	0	0	-inf	0	0	-inf	0	0	-inf	0	0	-inf	0	0	-inf	0	0	-inf	0	0	-inf	0	0	-inf	0	0	-inf	0	0	-inf	0	0	-inf	0	0	-inf	0	0	-inf	0	0	-inf	0	0	-inf	0	0	-inf	0	0	-inf	0	0	-inf	0	0	-inf	0	0	-inf	0	0	-inf	0	0	-inf	0	0	-inf	0	0	-inf	0	0	-inf	0	0	-inf	0	0	-inf	0	0	-inf	0	0	-inf	0	0	-inf	0	0	-inf	0	0	-inf	0	0	-inf	0	0	-inf	0	0	-inf	0	0	-inf	0	0	-inf	0	0	-inf	0	0	-inf	0	0	-inf	0	0	-inf	0	0	-inf	0	0	-inf	0	0	-inf	0	0	-inf	0	0	-inf	0	0	-inf	0	0	-inf	0	0	-inf	0	0	-inf	0	0	-inf	0	0	-inf	0	0	-inf	0	0	-inf	0	0	-inf	0	0	-inf	0	0	-inf	0	0	-inf	0	0	-inf	0	0	-inf	0	0	-inf	0	0	-inf	0	0	-inf	0	0	-inf	0	0	-inf	0	0	-inf	0	0	-inf	0	0	-inf	0	0	-inf	0	0	-inf	0	0	-inf	0	0	-inf	0	0	-inf	0	0	-inf	0	0	-inf	0	0	-inf	0	0	-inf	0	0	-inf	0	0	-inf	0	0	-inf	0	0	-inf	0	0	-inf	0	0	-inf	0	0	-inf	0	0	-inf	0	0	-inf	0	0	-inf	0	0	-inf	0	0	-inf	0	0	-inf	0	0	-inf	0	0	-inf	0	0	-inf	0	0	-inf	0	0	-inf	0	0	-inf	0	0	-inf	0	0	-inf	0	0	-inf	0	0	-inf	0	0	-inf	0	0	-inf	0	0	-inf	0	0	-inf	0	0	-inf	0	0	-inf	0	0	-inf	0	0	-inf	0	0	-inf	29	29	114.62354466341286	0	0	-inf	0	0	-inf	0	0	-inf	0	0	-inf	0	0	-inf	0	0	-inf	0	0	-inf	0	0	-inf	0	0	-inf	0	0	-inf	0	0	-inf	0	0	-inf	0	0	-inf	0	0	-inf	0	0	-inf	0	0	-inf	0	0	-inf	0	0	-inf	0	0	-inf	0	0	-inf	0	0	-inf	0	0	-inf	0	0	-inf	0	0	-inf	0	0	-inf	0	0	-inf	0	0	-inf	0	0	-inf	0	0	-inf	0	0	-inf	0	0	-inf	0	0	-inf	0	0	-inf	0	0	-inf	0	0	-inf	0	0	-inf	0	0	-inf	0	0	-inf	0	0	-inf	0	0	-inf	0	0	-inf	0	0	-inf	0	0	-inf	0	0	-inf	0	0	-inf	0	0	-inf	0	0	-inf	0	0	-inf	0	0	-inf	0	0	-inf	0	0	-inf	0	0	-inf	0	0	-inf	0	0	-inf	0	0	-inf	0	0	-inf	0	0	-inf	0	0	-inf	0	0	-inf	0	0	-inf	0	0	-inf	0	0	-inf	0	0	-inf	0	0	-inf	0	0	-inf	0	0	-inf	0	0	-inf	0	0	-inf	0	0	-inf	0	0	-inf	0	0	-inf	0	0	-inf	0	0	-inf	0	0	-inf	0	0	-inf	0	0	-inf	0	0	-inf	0	0	-inf	0	0	-inf	0	0	-inf	0	0	-inf	0	0	-inf	0	0	-inf	0	0	-inf	0	0	-inf	0	0	-inf	0	0	-inf	0	0	-inf	0	0	-inf	0	0	-inf	0	0	-inf	0	0	-inf	0	0	-inf	0	0	-inf	0	0	-inf	0	0	-inf	0	0	-inf	0	0	-inf	0	0	-inf	0	0	-inf	0	0	-inf	0	0	-inf	0	0	-inf	0	0	-inf	0	0	-inf	0	0	-inf	0	0	-inf	0	0	-inf	55	55	60.04199256879447	0	0	-inf	0	0	-inf	0	0	-inf	0	0	-inf	0	0	-inf	0	0	-inf	0	0	-inf	0	0	-inf	0	0	-inf	0	0	-inf	0	0	-inf	0	0	-inf	0	0	-inf	0	0	-inf	0	0	-inf	0	0	-inf	0	0	-inf	0	0	-inf	0	0	-inf	0	0	-inf	0	0	-inf	0	0	-inf	0	0	-inf	0	0	-inf	0	0	-inf	0	0	-inf	0	0	-inf	0	0	-inf	0	0	-inf	0	0	-inf	0	0	-inf	0	0	-inf	0	0	-inf	0	0	-inf	0	0	-inf	0	0	-inf	0	0	-inf	0	0	-inf	0	0	-inf	0	0	-inf	0	0	-inf	0	0	-inf	0	0	-inf	0	0	-inf	0	0	-inf	0	0	-inf	0	0	-inf	0	0	-inf	7	7	110.80173973296611	0	0	-inf	0	0	-inf	0	0	-inf	0	0	-inf	0	0	-inf	0	0	-inf	0	0	-inf	0	0	-inf	0	0	-inf	0	0	-inf	0	0	-inf	0	0	-inf	strain	Streptococcus thermophilus CNRZ1066
322159	10	10	73.18008012390845	0	0	-inf	8	8	54.33317716050917	76	76	74.24340178327317	30	30	107.25094790958921	0	0	-inf	0	0	-inf	720	720	62.6350776695976	47	47	87.93392534517288	0	0	-inf	0	0	-inf	18	18	100.86256279932212	0	0	-inf	0	0	-inf	0	0	-inf	0	0	-inf	70	70	60.48069896680051	0	0	-inf	0	0	-inf	0	0	-inf	0	0	-inf	0	0	-inf	11	11	85.66640609936144	0	0	-inf	118	118	109.15543067570643	32	32	110.8289702222478	9	9	56.66150917151245	210	210	84.36231000736355	0	0	-inf	0	0	-inf	0	0	-inf	0	0	-inf	30	30	86.3460848376661	0	0	-inf	0	0	-inf	0	0	-inf	0	0	-inf	42	42	108.36736524613217	14	14	54.458382401697854	0	0	-inf	0	0	-inf	8	8	83.19512165045249	0	0	-inf	0	0	-inf	0	0	-inf	98	98	102.30853466225098	0	0	-inf	0	0	-inf	0	0	-inf	8	8	81.22919959664378	0	0	-inf	0	0	-inf	28	28	75.358202706586	0	0	-inf	0	0	-inf	0	0	-inf	0	0	-inf	0	0	-inf	7	7	89.9859775178596	0	0	-inf	21	21	59.977926196721086	0	0	-inf	11	11	105.74839068405677	84	84	77.4099037597278	27	27	65.78480318992045	0	0	-inf	0	0	-inf	181	181	60.384038511620076	0	0	-inf	16	16	100.82986991405005	0	0	-inf	0	0	-inf	0	0	-inf	445	445	62.44657517453989	197	197	60.80537038639794	0	0	-inf	0	0	-inf	397	397	61.90869169057975	0	0	-inf	0	0	-inf	9	9	79.19289350432281	0	0	-inf	0	0	-inf	16	16	104.27192417100747	50	50	104.85090160834311	0	0	-inf	0	0	-inf	13	13	91.98953422784372	0	0	-inf	12	12	69.03452357600553	0	0	-inf	0	0	-inf	29	29	57.92157183849518	0	0	-inf	0	0	-inf	8	8	93.09879448531557	0	0	-inf	0	0	-inf	16	16	88.67913335592111	0	0	-inf	111	111	101.31071347277037	13	13	98.85453897238602	0	0	-inf	0	0	-inf	16	16	83.34376505336668	0	0	-inf	826	826	79.10553167362951	0	0	-inf	0	0	-inf	0	0	-inf	0	0	-inf	0	0	-inf	0	0	-inf	0	0	-inf	0	0	-inf	27	27	73.20667639292202	0	0	-inf	0	0	-inf	11	11	63.92982666710122	149	149	81.91852986605947	0	0	-inf	0	0	-inf	70	70	62.73093701169209	148	148	82.93370665544134	23	23	109.22851227665483	372	372	81.45739475220182	17	17	106.30080266678605	0	0	-inf	0	0	-inf	0	0	-inf	0	0	-inf	0	0	-inf	0	0	-inf	0	0	-inf	0	0	-inf	0	0	-inf	0	0	-inf	0	0	-inf	7	7	82.06275937282626	0	0	-inf	0	0	-inf	0	0	-inf	0	0	-inf	0	0	-inf	0	0	-inf	0	0	-inf	0	0	-inf	0	0	-inf	14	14	60.17389158017817	12	12	83.86439468233507	0	0	-inf	0	0	-inf	0	0	-inf	9	9	68.2637495462209	0	0	-inf	11	11	63.514839926447884	0	0	-inf	28	28	100.59889854993301	0	0	-inf	77	77	61.98951747272468	0	0	-inf	0	0	-inf	0	0	-inf	95	95	57.0887214687421	0	0	-inf	9	9	75.9247919634836	28	28	109.8985129874517	0	0	-inf	0	0	-inf	8	8	103.62332641344773	0	0	-inf	0	0	-inf	0	0	-inf	0	0	-inf	0	0	-inf	0	0	-inf	73	73	80.26530602023885	0	0	-inf	0	0	-inf	0	0	-inf	0	0	-inf	0	0	-inf	0	0	-inf	0	0	-inf	0	0	-inf	26	26	99.93710031628211	11	11	58.12701596839763	0	0	-inf	135	135	73.90070818286308	34	34	78.9238571697316	0	0	-inf	0	0	-inf	0	0	-inf	0	0	-inf	0	0	-inf	19	19	81.21696665615379	10	10	85.49131248207897	589	589	62.79467803050985	662	662	72.32328852744715	0	0	-inf	0	0	-inf	12	12	91.66201454262979	0	0	-inf	0	0	-inf	0	0	-inf	0	0	-inf	16	16	82.17246446288188	0	0	-inf	0	0	-inf	29	29	81.16029684085446	0	0	-inf	14	14	94.53375298729043	11	11	68.73963510723755	8	8	85.7087941345302	0	0	-inf	7	7	64.7474466018231	0	0	-inf	0	0	-inf	15	15	55.0232216870133	20	20	68.71529128221039	0	0	-inf	15	15	91.98365742233867	0	0	-inf	14	14	98.27860893592619	0	0	-inf	37	37	109.28332112055561	712	712	108.52453870567832	8	8	99.57995592919093	0	0	-inf	10	10	54.097859136738364	0	0	-inf	0	0	-inf	14	14	77.2898556564397	0	0	-inf	0	0	-inf	8	8	73.3897861875976	0	0	-inf	8	8	78.63478687602591	12	12	74.84746253411552	21	21	66.47407228886927	504	504	69.55800563141753	0	0	-inf	11	11	102.42500743416328	0	0	-inf	0	0	-inf	0	0	-inf	0	0	-inf	7	7	68.21656882951447	687	687	94.74041185479807	0	0	-inf	0	0	-inf	0	0	-inf	0	0	-inf	0	0	-inf	0	0	-inf	0	0	-inf	0	0	-inf	0	0	-inf	30	30	65.32258247758509	20	20	62.009361468573445	0	0	-inf	96	96	69.00730156990195	1460	1460	85.61817275553193	0	0	-inf	40	40	76.12891021781572	0	0	-inf	0	0	-inf	250	250	93.48129945329538	227	227	90.25808451430825	0	0	-inf	0	0	-inf	34	34	75.19874517576062	0	0	-inf	0	0	-inf	0	0	-inf	0	0	-inf	0	0	-inf	0	0	-inf	0	0	-inf	0	0	-inf	0	0	-inf	38	38	106.4812929665492	0	0	-inf	0	0	-inf	0	0	-inf	0	0	-inf	0	0	-inf	0	0	-inf	0	0	-inf	42	42	76.71392718025061	22	22	80.76521997942372	18	18	65.69968889526668	0	0	-inf	0	0	-inf	0	0	-inf	0	0	-inf	0	0	-inf	0	0	-inf	0	0	-inf	0	0	-inf	0	0	-inf	0	0	-inf	0	0	-inf	0	0	-inf	7	7	110.82467407180053	17	17	82.9733179873458	0	0	-inf	9	9	88.11456588999879	0	0	-inf	21	21	83.4661675686599	0	0	-inf	35	35	89.92763228210508	8	8	82.28883142685234	0	0	-inf	0	0	-inf	0	0	-inf	0	0	-inf	268	268	60.6488406748684	0	0	-inf	218	218	62.50615447246377	11	11	112.54133795696725	0	0	-inf	0	0	-inf	0	0	-inf	0	0	-inf	0	0	-inf	0	0	-inf	0	0	-inf	0	0	-inf	7	7	77.65339438400791	0	0	-inf	0	0	-inf	46	46	76.10902034615154	9	9	98.00007902600392	89	89	58.060091174800874	1316	1316	63.13655463585655	0	0	-inf	0	0	-inf	0	0	-inf	75	75	84.55669336887526	0	0	-inf	41	41	93.1868851511066	0	0	-inf	26	26	87.39724365764354	0	0	-inf	0	0	-inf	0	0	-inf	0	0	-inf	0	0	-inf	0	0	-inf	50	50	59.98244755583309	0	0	-inf	0	0	-inf	0	0	-inf	0	0	-inf	0	0	-inf	0	0	-inf	0	0	-inf	292	292	63.63076559441841	0	0	-inf	0	0	-inf	258	258	121.8372145381949	0	0	-inf	7	7	75.33461576428311	0	0	-inf	0	0	-inf	7	7	87.20191230700532	36	36	88.60624202260405	40	40	102.99687555021929	0	0	-inf	19	19	97.99252131722128	0	0	-inf	66	66	108.25036206849131	120	120	107.40965167010141	11	11	69.44266571838503	0	0	-inf	0	0	-inf	0	0	-inf	0	0	-inf	0	0	-inf	0	0	-inf	110	110	78.35073550139259	0	0	-inf	0	0	-inf	37	37	101.06239107584715	0	0	-inf	0	0	-inf	0	0	-inf	13	13	106.68333426372088	0	0	-inf	14	14	58.7678214066683	13	13	73.86542360302444	0	0	-inf	0	0	-inf	57	57	64.77551916418265	0	0	-inf	11	11	105.68559985056645	strain	Streptococcus thermophilus LMD-9
767463	0	0	-inf	0	0	-inf	0	0	-inf	0	0	-inf	18	18	113.11665062021976	0	0	-inf	0	0	-inf	19	19	76.94736842105263	0	0	-inf	0	0	-inf	0	0	-inf	12	12	112.712567864924	0	0	-inf	0	0	-inf	0	0	-inf	0	0	-inf	0	0	-inf	0	0	-inf	0	0	-inf	0	0	-inf	0	0	-inf	0	0	-inf	0	0	-inf	0	0	-inf	92	92	125.60198497532706	0	0	-inf	0	0	-inf	0	0	-inf	0	0	-inf	0	0	-inf	0	0	-inf	0	0	-inf	0	0	-inf	0	0	-inf	0	0	-inf	0	0	-inf	0	0	-inf	18	18	122.37224742317358	0	0	-inf	0	0	-inf	0	0	-inf	0	0	-inf	0	0	-inf	0	0	-inf	0	0	-inf	8	8	79.05580521479581	0	0	-inf	0	0	-inf	0	0	-inf	15	15	121.31704561143971	0	0	-inf	0	0	-inf	0	0	-inf	0	0	-inf	0	0	-inf	0	0	-inf	0	0	-inf	0	0	-inf	0	0	-inf	0	0	-inf	0	0	-inf	0	0	-inf	0	0	-inf	0	0	-inf	8	8	66.25	0	0	-inf	0	0	-inf	0	0	-inf	0	0	-inf	0	0	-inf	0	0	-inf	0	0	-inf	0	0	-inf	8	8	74.125	0	0	-inf	0	0	-inf	0	0	-inf	7	7	75.28571428571429	8	8	73.125	0	0	-inf	0	0	-inf	0	0	-inf	0	0	-inf	7	7	99.8799752251866	0	0	-inf	0	0	-inf	0	0	-inf	0	0	-inf	0	0	-inf	0	0	-inf	0	0	-inf	0	0	-inf	0	0	-inf	0	0	-inf	0	0	-inf	0	0	-inf	0	0	-inf	0	0	-inf	0	0	-inf	0	0	-inf	0	0	-inf	0	0	-inf	0	0	-inf	0	0	-inf	0	0	-inf	0	0	-inf	15	15	67.09268113052298	0	0	-inf	0	0	-inf	0	0	-inf	0	0	-inf	0	0	-inf	0	0	-inf	0	0	-inf	0	0	-inf	0	0	-inf	0	0	-inf	0	0	-inf	0	0	-inf	30	30	67.3	0	0	-inf	0	0	-inf	0	0	-inf	31	31	67.48387096774194	0	0	-inf	89	89	67.2247191011236	7	7	127.7921397770561	0	0	-inf	0	0	-inf	0	0	-inf	0	0	-inf	0	0	-inf	0	0	-inf	0	0	-inf	0	0	-inf	0	0	-inf	0	0	-inf	0	0	-inf	0	0	-inf	0	0	-inf	0	0	-inf	0	0	-inf	0	0	-inf	0	0	-inf	0	0	-inf	0	0	-inf	0	0	-inf	0	0	-inf	0	0	-inf	0	0	-inf	0	0	-inf	0	0	-inf	0	0	-inf	0	0	-inf	0	0	-inf	0	0	-inf	0	0	-inf	0	0	-inf	0	0	-inf	0	0	-inf	0	0	-inf	0	0	-inf	0	0	-inf	0	0	-inf	0	0	-inf	8	8	126.05521249239263	0	0	-inf	0	0	-inf	0	0	-inf	0	0	-inf	0	0	-inf	0	0	-inf	0	0	-inf	0	0	-inf	0	0	-inf	0	0	-inf	0	0	-inf	0	0	-inf	0	0	-inf	0	0	-inf	0	0	-inf	0	0	-inf	0	0	-inf	0	0	-inf	0	0	-inf	22	22	113.9790503699897	0	0	-inf	0	0	-inf	0	0	-inf	0	0	-inf	0	0	-inf	0	0	-inf	0	0	-inf	0	0	-inf	0	0	-inf	0	0	-inf	0	0	-inf	8	8	76.51276926779998	75	75	70.20534065928537	0	0	-inf	0	0	-inf	0	0	-inf	0	0	-inf	0	0	-inf	0	0	-inf	0	0	-inf	0	0	-inf	0	0	-inf	0	0	-inf	0	0	-inf	0	0	-inf	0	0	-inf	0	0	-inf	0	0	-inf	0	0	-inf	0	0	-inf	0	0	-inf	0	0	-inf	0	0	-inf	0	0	-inf	0	0	-inf	0	0	-inf	0	0	-inf	0	0	-inf	0	0	-inf	13	13	130.3340934446093	29	29	94.41706627078845	0	0	-inf	0	0	-inf	0	0	-inf	0	0	-inf	0	0	-inf	0	0	-inf	0	0	-inf	0	0	-inf	0	0	-inf	0	0	-inf	0	0	-inf	0	0	-inf	0	0	-inf	7	7	54.285714285714285	0	0	-inf	0	0	-inf	0	0	-inf	0	0	-inf	0	0	-inf	0	0	-inf	0	0	-inf	42	42	62.19047619047619	0	0	-inf	0	0	-inf	0	0	-inf	0	0	-inf	0	0	-inf	0	0	-inf	0	0	-inf	0	0	-inf	0	0	-inf	0	0	-inf	0	0	-inf	0	0	-inf	0	0	-inf	91	91	64.28571428571429	0	0	-inf	0	0	-inf	0	0	-inf	0	0	-inf	21	21	60.42857142857143	17	17	65.17647058823529	0	0	-inf	0	0	-inf	0	0	-inf	0	0	-inf	0	0	-inf	0	0	-inf	0	0	-inf	0	0	-inf	0	0	-inf	0	0	-inf	0	0	-inf	0	0	-inf	20	20	125.19755047048794	0	0	-inf	0	0	-inf	0	0	-inf	0	0	-inf	0	0	-inf	0	0	-inf	0	0	-inf	0	0	-inf	0	0	-inf	14	14	54.92857142857143	0	0	-inf	0	0	-inf	0	0	-inf	0	0	-inf	0	0	-inf	0	0	-inf	0	0	-inf	0	0	-inf	0	0	-inf	0	0	-inf	0	0	-inf	0	0	-inf	0	0	-inf	0	0	-inf	0	0	-inf	0	0	-inf	0	0	-inf	0	0	-inf	0	0	-inf	10	10	63.9	0	0	-inf	0	0	-inf	0	0	-inf	0	0	-inf	0	0	-inf	0	0	-inf	0	0	-inf	0	0	-inf	0	0	-inf	0	0	-inf	0	0	-inf	0	0	-inf	0	0	-inf	0	0	-inf	0	0	-inf	0	0	-inf	0	0	-inf	0	0	-inf	0	0	-inf	0	0	-inf	0	0	-inf	0	0	-inf	0	0	-inf	31	31	74.70967741935483	0	0	-inf	0	0	-inf	0	0	-inf	0	0	-inf	0	0	-inf	0	0	-inf	0	0	-inf	0	0	-inf	0	0	-inf	0	0	-inf	0	0	-inf	0	0	-inf	0	0	-inf	0	0	-inf	0	0	-inf	0	0	-inf	0	0	-inf	0	0	-inf	0	0	-inf	0	0	-inf	0	0	-inf	0	0	-inf	0	0	-inf	0	0	-inf	0	0	-inf	10	10	95.42676146718539	0	0	-inf	0	0	-inf	0	0	-inf	0	0	-inf	0	0	-inf	0	0	-inf	40	40	125.24050826926361	0	0	-inf	0	0	-inf	0	0	-inf	32	32	109.85170057213358	71	71	124.2190928504969	0	0	-inf	0	0	-inf	0	0	-inf	0	0	-inf	0	0	-inf	0	0	-inf	0	0	-inf	0	0	-inf	0	0	-inf	0	0	-inf	0	0	-inf	0	0	-inf	0	0	-inf	0	0	-inf	0	0	-inf	0	0	-inf	0	0	-inf	0	0	-inf	0	0	-inf	0	0	-inf	0	0	-inf	0	0	-inf	0	0	-inf	strain	Streptococcus thermophilus ND03
1051074	0	0	-inf	0	0	-inf	0	0	-inf	77	77	90.37363914563777	0	0	-inf	0	0	-inf	0	0	-inf	309	309	80.16927079067206	16	16	72.03441520616582	0	0	-inf	0	0	-inf	0	0	-inf	0	0	-inf	0	0	-inf	0	0	-inf	0	0	-inf	1291	1291	95.05675486260327	0	0	-inf	0	0	-inf	0	0	-inf	0	0	-inf	0	0	-inf	0	0	-inf	0	0	-inf	41	41	113.1237123641239	20	20	107.18941496849926	340	340	97.23408780377244	25	25	70.01105626225855	0	0	-inf	28	28	97.18075945850255	0	0	-inf	0	0	-inf	11	11	78.23172423533775	0	0	-inf	0	0	-inf	0	0	-inf	0	0	-inf	8	8	107.55651803838613	0	0	-inf	0	0	-inf	0	0	-inf	0	0	-inf	0	0	-inf	105	105	94.04976564131496	0	0	-inf	48	48	106.35754558753202	0	0	-inf	0	0	-inf	0	0	-inf	0	0	-inf	0	0	-inf	10	10	102.62567980913703	17	17	84.7837094987196	0	0	-inf	0	0	-inf	0	0	-inf	10	10	57.48210510118966	0	0	-inf	0	0	-inf	0	0	-inf	38	38	84.87297207841456	10	10	100.60302469914546	0	0	-inf	15	15	78.19896846817355	2716	2716	95.13892774437058	8	8	106.36383563049452	0	0	-inf	86	86	76.34079955534929	0	0	-inf	21	21	102.55178369584414	0	0	-inf	0	0	-inf	0	0	-inf	92	92	59.203845294655764	58	58	61.85558524368525	0	0	-inf	0	0	-inf	117	117	71.69783715020331	0	0	-inf	0	0	-inf	0	0	-inf	0	0	-inf	0	0	-inf	8	8	103.0990780570121	14	14	85.15241523811912	31	31	92.36018073525527	0	0	-inf	7	7	100.2546647175804	0	0	-inf	35	35	92.62143545712001	0	0	-inf	0	0	-inf	0	0	-inf	0	0	-inf	0	0	-inf	0	0	-inf	0	0	-inf	22	22	109.14674717182648	0	0	-inf	0	0	-inf	13	13	100.66284579729516	55	55	117.35918675366975	0	0	-inf	0	0	-inf	10	10	87.58494045939173	10	10	80.62615722869532	57	57	81.53204495505253	0	0	-inf	0	0	-inf	0	0	-inf	0	0	-inf	0	0	-inf	0	0	-inf	0	0	-inf	0	0	-inf	0	0	-inf	0	0	-inf	0	0	-inf	61	61	93.51937790412953	134	134	97.54375849231276	0	0	-inf	0	0	-inf	15	15	73.19485291232203	117	117	107.28221421720654	19	19	110.43982042750346	602	602	79.61219052516654	9	9	90.66804507270183	0	0	-inf	0	0	-inf	0	0	-inf	0	0	-inf	0	0	-inf	48	48	91.10526130094	0	0	-inf	0	0	-inf	0	0	-inf	15	15	92.75459624952408	0	0	-inf	0	0	-inf	0	0	-inf	0	0	-inf	0	0	-inf	0	0	-inf	0	0	-inf	0	0	-inf	0	0	-inf	0	0	-inf	0	0	-inf	58	58	87.2073643348859	23	23	111.0455352512794	0	0	-inf	0	0	-inf	8	8	91.23548504844634	0	0	-inf	0	0	-inf	12	12	66.91002920607707	0	0	-inf	25	25	109.16712601546277	0	0	-inf	14	14	73.0907917577274	0	0	-inf	0	0	-inf	0	0	-inf	148	148	90.44514210808576	0	0	-inf	0	0	-inf	32	32	119.137603987038	0	0	-inf	0	0	-inf	0	0	-inf	8	8	113.45146899496733	50	50	93.01673478768329	0	0	-inf	0	0	-inf	0	0	-inf	0	0	-inf	92	92	89.89267638479525	0	0	-inf	0	0	-inf	0	0	-inf	0	0	-inf	0	0	-inf	0	0	-inf	0	0	-inf	0	0	-inf	13	13	101.26314046198385	0	0	-inf	0	0	-inf	24	24	87.38274459272601	10	10	89.17405818387412	0	0	-inf	0	0	-inf	0	0	-inf	0	0	-inf	0	0	-inf	70	70	96.26649527048411	0	0	-inf	275	275	86.9258710842046	469	469	75.57235523882274	0	0	-inf	0	0	-inf	27	27	90.6766576393313	0	0	-inf	0	0	-inf	0	0	-inf	0	0	-inf	8	8	87.70644080352739	0	0	-inf	0	0	-inf	7	7	87.12889384071862	0	0	-inf	0	0	-inf	16	16	106.7515484659671	0	0	-inf	0	0	-inf	0	0	-inf	0	0	-inf	0	0	-inf	0	0	-inf	0	0	-inf	0	0	-inf	0	0	-inf	0	0	-inf	23	23	109.61330358639619	0	0	-inf	0	0	-inf	149	149	117.21244223100496	0	0	-inf	7	7	61.37934955747527	0	0	-inf	0	0	-inf	0	0	-inf	0	0	-inf	0	0	-inf	0	0	-inf	7	7	92.25613000395624	0	0	-inf	9	9	60.28996994233792	15	15	86.10864172736356	27	27	81.01123835365263	151	151	81.14283258417775	0	0	-inf	0	0	-inf	0	0	-inf	0	0	-inf	0	0	-inf	13	13	113.436377990013	0	0	-inf	326	326	84.7961218701913	0	0	-inf	0	0	-inf	0	0	-inf	0	0	-inf	0	0	-inf	0	0	-inf	78	78	92.36110590911166	12	12	97.38083809014226	0	0	-inf	0	0	-inf	9	9	78.48394424024391	0	0	-inf	53	53	91.16589071780922	155	155	86.20790818273609	0	0	-inf	8	8	60.789172093016234	0	0	-inf	0	0	-inf	107	107	74.14987364481529	120	120	75.1566034298749	0	0	-inf	0	0	-inf	15	15	102.73812630289189	0	0	-inf	0	0	-inf	0	0	-inf	0	0	-inf	0	0	-inf	0	0	-inf	0	0	-inf	23	23	92.86321384723966	32	32	73.23827763497385	10	10	114.54259990223949	0	0	-inf	0	0	-inf	0	0	-inf	0	0	-inf	0	0	-inf	0	0	-inf	0	0	-inf	11	11	65.1889868022511	61	61	89.10353375705895	27	27	98.5295710302632	0	0	-inf	0	0	-inf	0	0	-inf	0	0	-inf	0	0	-inf	0	0	-inf	76	76	95.27153315201694	10	10	92.21226220003555	0	0	-inf	0	0	-inf	15	15	94.44476160779332	0	0	-inf	0	0	-inf	11	11	98.9427660389784	0	0	-inf	0	0	-inf	0	0	-inf	16	16	76.5665208753494	131	131	96.02008633076055	86	86	100.24217379326912	0	0	-inf	0	0	-inf	32	32	89.74087675440296	0	0	-inf	0	0	-inf	91	91	83.71331228357523	0	0	-inf	64	64	73.8056081678775	0	0	-inf	0	0	-inf	15	15	94.3701040745178	0	0	-inf	0	0	-inf	0	0	-inf	0	0	-inf	0	0	-inf	0	0	-inf	0	0	-inf	0	0	-inf	8	8	91.3278513832456	13	13	85.92354318213542	0	0	-inf	22	22	79.56800105762373	489	489	83.15161243083129	9	9	90.87891567116121	0	0	-inf	0	0	-inf	43	43	84.90057079887866	0	0	-inf	16	16	100.76921078399563	9	9	64.74840855871868	17	17	54.96690600880524	0	0	-inf	0	0	-inf	0	0	-inf	0	0	-inf	0	0	-inf	0	0	-inf	16	16	56.10499842055482	20	20	83.3036336450378	0	0	-inf	0	0	-inf	9	9	91.80929657621888	0	0	-inf	0	0	-inf	0	0	-inf	101	101	89.39386091658496	0	0	-inf	0	0	-inf	28	28	110.95413379610369	19	19	124.9474623117859	0	0	-inf	0	0	-inf	0	0	-inf	0	0	-inf	24	24	92.39720026706361	9	9	107.0793160095608	0	0	-inf	26	26	113.9537866814924	0	0	-inf	40	40	112.84128105328523	21	21	114.11021478669468	12	12	75.17825875705766	0	0	-inf	0	0	-inf	0	0	-inf	13	13	82.6627586044773	0	0	-inf	0	0	-inf	13	13	84.36829762220137	0	0	-inf	0	0	-inf	18	18	112.249513369203	0	0	-inf	0	0	-inf	41	41	85.57701877288164	8	8	94.56821681147916	0	0	-inf	0	0	-inf	0	0	-inf	0	0	-inf	0	0	-inf	22	22	97.53201934600509	0	0	-inf	0	0	-inf	strain	Streptococcus thermophilus JIM 8232
1187956	0	0	-inf	0	0	-inf	0	0	-inf	0	0	-inf	0	0	-inf	0	0	-inf	0	0	-inf	0	0	-inf	0	0	-inf	0	0	-inf	0	0	-inf	0	0	-inf	0	0	-inf	0	0	-inf	0	0	-inf	0	0	-inf	0	0	-inf	0	0	-inf	0	0	-inf	0	0	-inf	0	0	-inf	0	0	-inf	0	0	-inf	0	0	-inf	0	0	-inf	0	0	-inf	0	0	-inf	0	0	-inf	0	0	-inf	0	0	-inf	0	0	-inf	0	0	-inf	0	0	-inf	0	0	-inf	0	0	-inf	0	0	-inf	0	0	-inf	0	0	-inf	0	0	-inf	0	0	-inf	0	0	-inf	0	0	-inf	0	0	-inf	0	0	-inf	0	0	-inf	0	0	-inf	0	0	-inf	0	0	-inf	0	0	-inf	0	0	-inf	0	0	-inf	0	0	-inf	0	0	-inf	0	0	-inf	0	0	-inf	0	0	-inf	0	0	-inf	0	0	-inf	0	0	-inf	0	0	-inf	0	0	-inf	0	0	-inf	0	0	-inf	0	0	-inf	0	0	-inf	0	0	-inf	0	0	-inf	0	0	-inf	0	0	-inf	0	0	-inf	0	0	-inf	0	0	-inf	0	0	-inf	0	0	-inf	0	0	-inf	0	0	-inf	0	0	-inf	0	0	-inf	0	0	-inf	0	0	-inf	0	0	-inf	0	0	-inf	0	0	-inf	0	0	-inf	0	0	-inf	0	0	-inf	0	0	-inf	0	0	-inf	0	0	-inf	0	0	-inf	0	0	-inf	0	0	-inf	0	0	-inf	0	0	-inf	0	0	-inf	0	0	-inf	0	0	-inf	0	0	-inf	0	0	-inf	0	0	-inf	0	0	-inf	0	0	-inf	0	0	-inf	0	0	-inf	0	0	-inf	0	0	-inf	0	0	-inf	0	0	-inf	0	0	-inf	0	0	-inf	0	0	-inf	0	0	-inf	0	0	-inf	0	0	-inf	0	0	-inf	0	0	-inf	0	0	-inf	0	0	-inf	0	0	-inf	0	0	-inf	0	0	-inf	0	0	-inf	0	0	-inf	0	0	-inf	0	0	-inf	0	0	-inf	0	0	-inf	0	0	-inf	0	0	-inf	0	0	-inf	0	0	-inf	0	0	-inf	0	0	-inf	0	0	-inf	0	0	-inf	0	0	-inf	0	0	-inf	0	0	-inf	0	0	-inf	0	0	-inf	0	0	-inf	0	0	-inf	0	0	-inf	0	0	-inf	0	0	-inf	0	0	-inf	0	0	-inf	0	0	-inf	0	0	-inf	0	0	-inf	0	0	-inf	0	0	-inf	0	0	-inf	0	0	-inf	0	0	-inf	0	0	-inf	0	0	-inf	0	0	-inf	0	0	-inf	0	0	-inf	0	0	-inf	0	0	-inf	0	0	-inf	0	0	-inf	0	0	-inf	0	0	-inf	0	0	-inf	0	0	-inf	0	0	-inf	0	0	-inf	0	0	-inf	0	0	-inf	0	0	-inf	0	0	-inf	0	0	-inf	0	0	-inf	0	0	-inf	0	0	-inf	0	0	-inf	0	0	-inf	0	0	-inf	0	0	-inf	0	0	-inf	0	0	-inf	0	0	-inf	0	0	-inf	0	0	-inf	0	0	-inf	0	0	-inf	0	0	-inf	0	0	-inf	0	0	-inf	0	0	-inf	0	0	-inf	0	0	-inf	0	0	-inf	0	0	-inf	0	0	-inf	0	0	-inf	0	0	-inf	0	0	-inf	0	0	-inf	0	0	-inf	0	0	-inf	0	0	-inf	0	0	-inf	0	0	-inf	0	0	-inf	0	0	-inf	0	0	-inf	0	0	-inf	0	0	-inf	0	0	-inf	0	0	-inf	0	0	-inf	0	0	-inf	0	0	-inf	0	0	-inf	0	0	-inf	0	0	-inf	0	0	-inf	0	0	-inf	0	0	-inf	0	0	-inf	0	0	-inf	0	0	-inf	9	9	111.60922392697422	0	0	-inf	0	0	-inf	0	0	-inf	0	0	-inf	0	0	-inf	0	0	-inf	0	0	-inf	0	0	-inf	0	0	-inf	0	0	-inf	0	0	-inf	0	0	-inf	0	0	-inf	12	12	82.91666666666667	0	0	-inf	0	0	-inf	0	0	-inf	0	0	-inf	0	0	-inf	0	0	-inf	0	0	-inf	0	0	-inf	0	0	-inf	0	0	-inf	0	0	-inf	0	0	-inf	0	0	-inf	0	0	-inf	0	0	-inf	0	0	-inf	0	0	-inf	0	0	-inf	0	0	-inf	0	0	-inf	0	0	-inf	63	63	84.42857142857143	0	0	-inf	0	0	-inf	0	0	-inf	0	0	-inf	0	0	-inf	0	0	-inf	0	0	-inf	0	0	-inf	0	0	-inf	0	0	-inf	0	0	-inf	0	0	-inf	0	0	-inf	0	0	-inf	0	0	-inf	0	0	-inf	0	0	-inf	0	0	-inf	0	0	-inf	0	0	-inf	0	0	-inf	0	0	-inf	0	0	-inf	0	0	-inf	0	0	-inf	0	0	-inf	0	0	-inf	0	0	-inf	0	0	-inf	0	0	-inf	0	0	-inf	0	0	-inf	0	0	-inf	0	0	-inf	0	0	-inf	0	0	-inf	0	0	-inf	0	0	-inf	0	0	-inf	0	0	-inf	0	0	-inf	0	0	-inf	0	0	-inf	0	0	-inf	0	0	-inf	0	0	-inf	0	0	-inf	0	0	-inf	0	0	-inf	0	0	-inf	0	0	-inf	0	0	-inf	0	0	-inf	0	0	-inf	0	0	-inf	0	0	-inf	0	0	-inf	0	0	-inf	0	0	-inf	0	0	-inf	0	0	-inf	0	0	-inf	0	0	-inf	0	0	-inf	0	0	-inf	0	0	-inf	0	0	-inf	0	0	-inf	0	0	-inf	0	0	-inf	0	0	-inf	0	0	-inf	0	0	-inf	0	0	-inf	0	0	-inf	0	0	-inf	0	0	-inf	0	0	-inf	0	0	-inf	0	0	-inf	0	0	-inf	0	0	-inf	0	0	-inf	0	0	-inf	0	0	-inf	0	0	-inf	0	0	-inf	0	0	-inf	0	0	-inf	0	0	-inf	0	0	-inf	0	0	-inf	0	0	-inf	0	0	-inf	0	0	-inf	0	0	-inf	0	0	-inf	0	0	-inf	7	7	113.49314002145034	0	0	-inf	0	0	-inf	0	0	-inf	0	0	-inf	0	0	-inf	0	0	-inf	0	0	-inf	0	0	-inf	0	0	-inf	0	0	-inf	0	0	-inf	7	7	107.39419368213095	0	0	-inf	0	0	-inf	0	0	-inf	0	0	-inf	0	0	-inf	0	0	-inf	0	0	-inf	0	0	-inf	0	0	-inf	0	0	-inf	0	0	-inf	0	0	-inf	0	0	-inf	0	0	-inf	0	0	-inf	0	0	-inf	0	0	-inf	0	0	-inf	0	0	-inf	0	0	-inf	0	0	-inf	0	0	-inf	0	0	-inf	strain	Streptococcus thermophilus MN-ZLW-002
1408178	0	0	-inf	0	0	-inf	0	0	-inf	0	0	-inf	0	0	-inf	0	0	-inf	0	0	-inf	0	0	-inf	0	0	-inf	0	0	-inf	0	0	-inf	0	0	-inf	0	0	-inf	0	0	-inf	0	0	-inf	0	0	-inf	0	0	-inf	0	0	-inf	0	0	-inf	0	0	-inf	0	0	-inf	0	0	-inf	0	0	-inf	0	0	-inf	16	16	106.26678048877989	18	18	112.96857498989425	0	0	-inf	0	0	-inf	0	0	-inf	0	0	-inf	0	0	-inf	0	0	-inf	0	0	-inf	0	0	-inf	0	0	-inf	0	0	-inf	0	0	-inf	0	0	-inf	0	0	-inf	0	0	-inf	0	0	-inf	0	0	-inf	0	0	-inf	0	0	-inf	0	0	-inf	57	57	113.81091710617545	0	0	-inf	0	0	-inf	0	0	-inf	0	0	-inf	0	0	-inf	0	0	-inf	0	0	-inf	0	0	-inf	0	0	-inf	0	0	-inf	0	0	-inf	0	0	-inf	0	0	-inf	0	0	-inf	0	0	-inf	0	0	-inf	0	0	-inf	0	0	-inf	0	0	-inf	0	0	-inf	0	0	-inf	0	0	-inf	0	0	-inf	0	0	-inf	0	0	-inf	0	0	-inf	0	0	-inf	0	0	-inf	0	0	-inf	0	0	-inf	0	0	-inf	0	0	-inf	0	0	-inf	0	0	-inf	0	0	-inf	0	0	-inf	0	0	-inf	0	0	-inf	12	12	108.68501985741854	0	0	-inf	0	0	-inf	0	0	-inf	0	0	-inf	0	0	-inf	0	0	-inf	0	0	-inf	0	0	-inf	0	0	-inf	0	0	-inf	0	0	-inf	0	0	-inf	0	0	-inf	0	0	-inf	0	0	-inf	8	8	105.01552649745803	0	0	-inf	0	0	-inf	0	0	-inf	0	0	-inf	0	0	-inf	0	0	-inf	0	0	-inf	0	0	-inf	0	0	-inf	0	0	-inf	0	0	-inf	0	0	-inf	0	0	-inf	0	0	-inf	0	0	-inf	0	0	-inf	0	0	-inf	0	0	-inf	0	0	-inf	0	0	-inf	0	0	-inf	0	0	-inf	0	0	-inf	9	9	116.62389398142811	0	0	-inf	0	0	-inf	0	0	-inf	0	0	-inf	0	0	-inf	0	0	-inf	0	0	-inf	0	0	-inf	0	0	-inf	0	0	-inf	0	0	-inf	0	0	-inf	0	0	-inf	0	0	-inf	0	0	-inf	0	0	-inf	0	0	-inf	0	0	-inf	0	0	-inf	0	0	-inf	0	0	-inf	0	0	-inf	0	0	-inf	0	0	-inf	0	0	-inf	0	0	-inf	0	0	-inf	0	0	-inf	0	0	-inf	0	0	-inf	0	0	-inf	0	0	-inf	21	21	112.19839563461476	0	0	-inf	0	0	-inf	0	0	-inf	0	0	-inf	0	0	-inf	0	0	-inf	0	0	-inf	0	0	-inf	14	14	114.26967891537274	0	0	-inf	0	0	-inf	0	0	-inf	0	0	-inf	0	0	-inf	0	0	-inf	0	0	-inf	0	0	-inf	0	0	-inf	0	0	-inf	0	0	-inf	0	0	-inf	0	0	-inf	0	0	-inf	0	0	-inf	0	0	-inf	0	0	-inf	0	0	-inf	0	0	-inf	0	0	-inf	0	0	-inf	0	0	-inf	0	0	-inf	0	0	-inf	0	0	-inf	0	0	-inf	0	0	-inf	0	0	-inf	0	0	-inf	0	0	-inf	0	0	-inf	0	0	-inf	0	0	-inf	0	0	-inf	0	0	-inf	0	0	-inf	0	0	-inf	0	0	-inf	0	0	-inf	0	0	-inf	0	0	-inf	0	0	-inf	0	0	-inf	0	0	-inf	0	0	-inf	0	0	-inf	0	0	-inf	0	0	-inf	0	0	-inf	0	0	-inf	0	0	-inf	0	0	-inf	0	0	-inf	0	0	-inf	0	0	-inf	0	0	-inf	0	0	-inf	0	0	-inf	0	0	-inf	32	32	114.79996629386396	0	0	-inf	0	0	-inf	0	0	-inf	0	0	-inf	0	0	-inf	0	0	-inf	0	0	-inf	0	0	-inf	0	0	-inf	0	0	-inf	0	0	-inf	0	0	-inf	0	0	-inf	0	0	-inf	0	0	-inf	0	0	-inf	0	0	-inf	0	0	-inf	0	0	-inf	0	0	-inf	0	0	-inf	0	0	-inf	0	0	-inf	0	0	-inf	0	0	-inf	0	0	-inf	0	0	-inf	0	0	-inf	0	0	-inf	0	0	-inf	0	0	-inf	0	0	-inf	0	0	-inf	0	0	-inf	0	0	-inf	0	0	-inf	0	0	-inf	0	0	-inf	0	0	-inf	0	0	-inf	0	0	-inf	0	0	-inf	0	0	-inf	0	0	-inf	0	0	-inf	0	0	-inf	0	0	-inf	0	0	-inf	0	0	-inf	0	0	-inf	0	0	-inf	0	0	-inf	0	0	-inf	0	0	-inf	0	0	-inf	0	0	-inf	0	0	-inf	0	0	-inf	0	0	-inf	0	0	-inf	0	0	-inf	0	0	-inf	12	12	117.29322805878721	0	0	-inf	0	0	-inf	0	0	-inf	0	0	-inf	0	0	-inf	0	0	-inf	0	0	-inf	0	0	-inf	0	0	-inf	0	0	-inf	0	0	-inf	0	0	-inf	0	0	-inf	0	0	-inf	0	0	-inf	0	0	-inf	0	0	-inf	0	0	-inf	0	0	-inf	0	0	-inf	0	0	-inf	0	0	-inf	0	0	-inf	0	0	-inf	0	0	-inf	0	0	-inf	0	0	-inf	0	0	-inf	0	0	-inf	0	0	-inf	0	0	-inf	0	0	-inf	0	0	-inf	0	0	-inf	0	0	-inf	0	0	-inf	0	0	-inf	0	0	-inf	0	0	-inf	0	0	-inf	0	0	-inf	0	0	-inf	0	0	-inf	0	0	-inf	0	0	-inf	0	0	-inf	0	0	-inf	0	0	-inf	0	0	-inf	0	0	-inf	0	0	-inf	21	21	112.11533658205735	0	0	-inf	0	0	-inf	0	0	-inf	0	0	-inf	0	0	-inf	0	0	-inf	0	0	-inf	0	0	-inf	0	0	-inf	0	0	-inf	0	0	-inf	0	0	-inf	0	0	-inf	0	0	-inf	0	0	-inf	0	0	-inf	0	0	-inf	0	0	-inf	0	0	-inf	16	16	113.08599884904152	0	0	-inf	0	0	-inf	0	0	-inf	0	0	-inf	0	0	-inf	0	0	-inf	9	9	108.27964468215445	0	0	-inf	0	0	-inf	0	0	-inf	30	30	110.82228169487202	20	20	115.43787520221848	0	0	-inf	0	0	-inf	0	0	-inf	0	0	-inf	0	0	-inf	0	0	-inf	0	0	-inf	0	0	-inf	0	0	-inf	0	0	-inf	13	13	114.9931747509298	0	0	-inf	0	0	-inf	0	0	-inf	0	0	-inf	0	0	-inf	0	0	-inf	0	0	-inf	0	0	-inf	0	0	-inf	0	0	-inf	0	0	-inf	0	0	-inf	strain	Streptococcus thermophilus ASCC 1275
1309	0	0	-inf	7	7	100.48613894511774	8	8	63.6892041230494	452	437	115.85666364106125	1349	1300	120.30623964487586	0	0	-inf	0	0	-inf	267	234	55.33750592825657	15	15	61.402259238172114	92	92	126.79498957795622	0	0	-inf	557	557	124.82219276747873	0	0	-inf	0	0	-inf	0	0	-inf	0	0	-inf	101	101	58.70651012747941	0	0	-inf	63	63	115.72811731791516	0	0	-inf	16	16	116.77624425346794	0	0	-inf	0	0	-inf	0	0	-inf	18	18	121.75704062967242	8	8	84.29267097834506	33	33	63.605212226702115	55	55	87.80584355700854	490	490	126.2405196236276	77	77	121.78960918792312	46	46	117.23832526897979	34	34	127.21385771766205	29311	28848	126.26199747124653	0	0	-inf	0	0	-inf	7	7	73.14684310466673	0	0	-inf	190	190	123.25687617378033	103	1	82.84305243160213	0	0	-inf	0	0	-inf	123	123	126.91119642242886	0	0	-inf	10	10	88.70438427878067	0	0	-inf	544	544	120.89702632924582	0	0	-inf	0	0	-inf	0	0	-inf	242	242	125.68752099941408	0	0	-inf	0	0	-inf	8	8	52.5	268	248	124.79691119132917	0	0	-inf	0	0	-inf	14	14	63.09042628767537	0	0	-inf	188	175	124.35086639975421	0	0	-inf	24	24	58.43201115724343	0	0	-inf	0	0	-inf	287	287	115.94789127497177	35	35	54.52029360655859	0	0	-inf	0	0	-inf	495	244	60.12121609902314	0	0	-inf	133	133	119.58080139013008	0	0	-inf	107	107	120.21622123541898	0	0	-inf	93	79	50.310801267844525	43	43	45.97371721978083	19	19	120.66814001819743	0	0	-inf	362	362	57.589635976889134	26	26	62.80769230769231	11	11	105.82963283298278	19	8	85.82108283403382	0	0	-inf	0	0	-inf	1368	1193	123.74725862710056	33	21	78.93409292537568	23	23	63.32473475969949	0	0	-inf	211	204	116.68636475413581	0	0	-inf	80	80	70.04978136035986	0	0	-inf	454	444	120.79866139502755	15	15	49.099947621739936	0	0	-inf	0	0	-inf	26	26	122.56352195309134	0	0	-inf	0	0	-inf	0	0	-inf	53	53	119.51397495554113	0	0	-inf	7	7	64.91099184839048	0	0	-inf	36	36	116.78720060095331	0	0	-inf	14	14	60.73430479610444	178	157	58.11384406818231	30	30	125.12567251653522	10	3	63.58408850729195	13	13	93.3386034427356	0	0	-inf	7	7	118.21784977220977	8	8	67.50234001322579	0	0	-inf	10	10	64.5	485	449	119.95580340383057	0	0	-inf	7	7	64.01013693184458	55	55	58.99102120631166	717	499	62.54880134578442	0	0	-inf	0	0	-inf	44	44	57.620172202738665	383	160	55.40166655567975	12	12	110.1168627145109	306	237	62.13693095365854	288	273	125.47077696394896	0	0	-inf	0	0	-inf	0	0	-inf	150	150	121.77426514687254	0	0	-inf	7	7	65.0835608233137	0	0	-inf	256	236	124.19186217359915	0	0	-inf	52	52	62.22028264468041	0	0	-inf	27	27	128.17298307634604	0	0	-inf	7	7	65.10320650613895	0	0	-inf	0	0	-inf	0	0	-inf	32	32	72.23554500047277	0	0	-inf	0	0	-inf	13	13	87.92307692307692	87	87	64.63504160750998	9	9	76.4965884314278	93	93	78.76258427445566	0	0	-inf	9	9	67.23949540542691	233	233	120.7063112421059	0	0	-inf	90	48	62.49092257210554	0	0	-inf	208	191	124.04075680784662	0	0	-inf	54	54	60.33598434891128	0	0	-inf	42	42	123.8468076636736	0	0	-inf	46	46	51.570748281001165	0	0	-inf	7	7	60.11843417039409	0	0	-inf	0	0	-inf	0	0	-inf	0	0	-inf	0	0	-inf	15	15	60.81737202233713	7	7	85.23659459061729	173	173	125.10506284281888	0	0	-inf	0	0	-inf	30	30	54.67489003857557	11	11	115.72579065673438	0	0	-inf	8	8	74.9233302884975	0	0	-inf	11	11	87.1149960361455	0	0	-inf	0	0	-inf	8	8	82.67368001600262	4314	4127	123.81930699205024	0	0	-inf	0	0	-inf	36	24	80.68114290524151	1998	1968	123.89909162906457	7	0	69.75290076449699	0	0	-inf	0	0	-inf	0	0	-inf	65	65	112.1834024343181	21	21	74.13051451395592	0	0	-inf	316	316	54.44375366012746	875	826	75.40264654958234	221	221	125.30291832485801	7	7	93.34108818260574	26	10	70.80382342076446	0	0	-inf	7	7	111.33271742739537	0	0	-inf	266	246	123.71590138926807	0	0	-inf	0	0	-inf	0	0	-inf	43	20	96.46501890957717	17	17	99.41049283430914	35	35	124.43235692778765	0	0	-inf	666	651	119.64430481225537	12	12	92.77262900397498	17	17	65.01147123314831	13	13	59.31917966287434	1449	1433	124.81710224658201	13	13	60.61127792083745	0	0	-inf	0	0	-inf	124	124	126.03329448834765	0	0	-inf	13	13	62.55796038002344	0	0	-inf	88	88	120.96093926905213	24	15	55.77878129061335	15	15	67.53333333333333	39	39	70.6051399670047	355	355	122.74526425486516	7	7	65.08313118427502	0	0	-inf	0	0	-inf	63	63	121.39800970690005	0	0	-inf	0	0	-inf	0	0	-inf	0	0	-inf	396	389	117.63129909868772	26	26	51.251645895541756	84	84	49.655723033615146	19	19	112.10449061052091	0	0	-inf	0	0	-inf	0	0	-inf	829	766	124.54585459143571	7	7	81.86512417653356	0	0	-inf	2769	2123	56.75042479674423	206	206	116.71008515794311	0	0	-inf	0	0	-inf	0	0	-inf	0	0	-inf	0	0	-inf	42	8	82.67891338106777	0	0	-inf	0	0	-inf	11	11	71.95099450607823	0	0	-inf	0	0	-inf	63	63	59.350550123570464	478	478	56.15154376462552	52	52	121.11805635355176	16	16	52.91216840455779	264	247	125.6270453059253	0	0	-inf	2319	2300	79.5388533510416	1985	1976	80.04218571172167	105	105	122.91877612479459	0	0	-inf	0	0	-inf	0	0	-inf	545	545	126.31727461777278	0	0	-inf	7	7	57.93897496420973	0	0	-inf	432	432	126.79953173859637	0	0	-inf	7	7	87.18664022921605	90	12	56.426689863876696	79	79	123.60015758781716	11	11	57.31241407792072	0	0	-inf	0	0	-inf	102	102	126.22641759287495	39	5	70.09319928494533	0	0	-inf	5874	5807	128.13280336735914	34	34	61.773631765993706	56	56	63.299464795813364	17	17	73.29411764705883	63	63	126.31957367366968	8	8	88.75	0	0	-inf	0	0	-inf	82	82	117.16563755981572	0	0	-inf	0	0	-inf	0	0	-inf	98	98	121.22635497376879	0	0	-inf	22	22	56.757551685763886	13	13	111.93312652424665	12	12	91.9061405637226	17	7	55.00262500451813	0	0	-inf	0	0	-inf	22	22	111.4074363140409	12	12	81.55600870805682	10	10	68.7520966718794	40	32	56.672925958574524	336	307	125.57073551238061	0	0	-inf	9	9	64.76473088401038	0	0	-inf	0	0	-inf	162	162	54.047863275361294	0	0	-inf	171	139	61.1240416174483	141	141	122.18885746413238	0	0	-inf	22	22	59.79564493039362	0	0	-inf	8	8	106.78975466168453	0	0	-inf	0	0	-inf	0	0	-inf	523	516	124.52328535869913	0	0	-inf	0	0	-inf	11	11	70.80281176394517	141	141	111.30808642124542	0	0	-inf	71	71	63.60940572596744	1017	958	61.60706349926621	1232	1169	124.67537461028672	0	0	-inf	0	0	-inf	16	16	55.090735933098124	224	224	123.14313844808035	0	0	-inf	0	0	-inf	143	123	55.87102531380014	123	115	120.3488917006537	0	0	-inf	0	0	-inf	0	0	-inf	126	126	124.47938825607406	0	0	-inf	45	45	71.33260461697047	0	0	-inf	45	45	119.74232704272183	0	0	-inf	11	11	61.67683935631191	0	0	-inf	41	41	129.4233598798955	104	104	121.0578176892959	177	177	53.83161960929515	142	142	125.85774241737812	243	243	123.78107408844228	0	0	-inf	7	7	74.6547776454729	13	13	68.74706094407676	147	147	100.20894761585605	0	0	-inf	8	8	80.125	35	26	46.57966798394724	63	63	124.34129198824758	0	0	-inf	0	0	-inf	0	0	-inf	23	23	107.27682294333155	0	0	-inf	17	17	59.15192261145881	0	0	-inf	158	158	126.73253912645798	0	0	-inf	26	26	64.6217494180998	0	0	-inf	0	0	-inf	26	26	62.43761843803517	0	0	-inf	0	0	-inf	38	38	120.3131590239338	0	0	-inf	0	0	-inf	0	0	-inf	453	420	123.68340487292511	0	0	-inf	18	18	73.16666666666667	78	78	71.53846153846153	16	16	111.88105839786455	7	7	94.83578248461663	40	40	69.51900796011353	0	0	-inf	12	12	106.29659038539026	species	Streptococcus mutans
511691	0	0	-inf	0	0	-inf	0	0	-inf	7	7	102.72875064071808	12	12	96.8636971712563	0	0	-inf	0	0	-inf	0	0	-inf	0	0	-inf	0	0	-inf	0	0	-inf	0	0	-inf	0	0	-inf	0	0	-inf	0	0	-inf	0	0	-inf	0	0	-inf	0	0	-inf	0	0	-inf	0	0	-inf	0	0	-inf	0	0	-inf	0	0	-inf	0	0	-inf	0	0	-inf	0	0	-inf	0	0	-inf	0	0	-inf	0	0	-inf	0	0	-inf	0	0	-inf	0	0	-inf	139	139	107.42271152608348	0	0	-inf	0	0	-inf	0	0	-inf	0	0	-inf	0	0	-inf	0	0	-inf	0	0	-inf	0	0	-inf	0	0	-inf	0	0	-inf	0	0	-inf	0	0	-inf	0	0	-inf	0	0	-inf	0	0	-inf	0	0	-inf	0	0	-inf	0	0	-inf	0	0	-inf	0	0	-inf	20	20	121.31484614968652	0	0	-inf	0	0	-inf	0	0	-inf	0	0	-inf	13	13	125.32219939617416	0	0	-inf	0	0	-inf	0	0	-inf	0	0	-inf	0	0	-inf	0	0	-inf	0	0	-inf	0	0	-inf	251	251	58.05533590403007	0	0	-inf	0	0	-inf	0	0	-inf	0	0	-inf	0	0	-inf	7	7	41.723492733431165	0	0	-inf	0	0	-inf	0	0	-inf	0	0	-inf	0	0	-inf	0	0	-inf	0	0	-inf	0	0	-inf	0	0	-inf	0	0	-inf	0	0	-inf	0	0	-inf	0	0	-inf	0	0	-inf	0	0	-inf	0	0	-inf	0	0	-inf	0	0	-inf	0	0	-inf	0	0	-inf	0	0	-inf	0	0	-inf	0	0	-inf	0	0	-inf	0	0	-inf	0	0	-inf	0	0	-inf	0	0	-inf	0	0	-inf	0	0	-inf	0	0	-inf	0	0	-inf	0	0	-inf	0	0	-inf	0	0	-inf	0	0	-inf	0	0	-inf	0	0	-inf	0	0	-inf	0	0	-inf	0	0	-inf	36	36	127.5011983284651	0	0	-inf	0	0	-inf	0	0	-inf	218	218	46.98504970316059	0	0	-inf	0	0	-inf	0	0	-inf	223	223	47.162670329380646	0	0	-inf	10	10	44.338470965295045	15	15	116.91505747806845	0	0	-inf	0	0	-inf	0	0	-inf	0	0	-inf	0	0	-inf	0	0	-inf	0	0	-inf	20	20	125.12430925053101	0	0	-inf	0	0	-inf	0	0	-inf	0	0	-inf	0	0	-inf	0	0	-inf	0	0	-inf	0	0	-inf	0	0	-inf	0	0	-inf	0	0	-inf	0	0	-inf	0	0	-inf	0	0	-inf	0	0	-inf	0	0	-inf	0	0	-inf	0	0	-inf	0	0	-inf	0	0	-inf	42	42	58.770645663389445	0	0	-inf	17	17	131.13943092892936	0	0	-inf	0	0	-inf	0	0	-inf	0	0	-inf	0	0	-inf	0	0	-inf	0	0	-inf	0	0	-inf	0	0	-inf	0	0	-inf	0	0	-inf	0	0	-inf	0	0	-inf	0	0	-inf	0	0	-inf	0	0	-inf	0	0	-inf	0	0	-inf	0	0	-inf	0	0	-inf	0	0	-inf	0	0	-inf	0	0	-inf	0	0	-inf	0	0	-inf	0	0	-inf	0	0	-inf	32	32	124.00799649203049	0	0	-inf	0	0	-inf	0	0	-inf	0	0	-inf	0	0	-inf	0	0	-inf	0	0	-inf	0	0	-inf	0	0	-inf	0	0	-inf	0	0	-inf	0	0	-inf	0	0	-inf	0	0	-inf	0	0	-inf	0	0	-inf	0	0	-inf	0	0	-inf	0	0	-inf	20	20	113.305779023944	0	0	-inf	0	0	-inf	0	0	-inf	0	0	-inf	0	0	-inf	0	0	-inf	0	0	-inf	0	0	-inf	0	0	-inf	0	0	-inf	0	0	-inf	0	0	-inf	0	0	-inf	0	0	-inf	0	0	-inf	0	0	-inf	0	0	-inf	0	0	-inf	0	0	-inf	0	0	-inf	9	9	45.08865329544282	0	0	-inf	0	0	-inf	0	0	-inf	0	0	-inf	0	0	-inf	0	0	-inf	0	0	-inf	0	0	-inf	0	0	-inf	0	0	-inf	0	0	-inf	0	0	-inf	0	0	-inf	0	0	-inf	0	0	-inf	0	0	-inf	0	0	-inf	0	0	-inf	54	54	123.82188603925803	0	0	-inf	0	0	-inf	22	22	47.35445772406525	0	0	-inf	0	0	-inf	0	0	-inf	0	0	-inf	0	0	-inf	0	0	-inf	0	0	-inf	0	0	-inf	0	0	-inf	0	0	-inf	0	0	-inf	0	0	-inf	0	0	-inf	0	0	-inf	0	0	-inf	0	0	-inf	17	17	123.77279111803047	0	0	-inf	0	0	-inf	0	0	-inf	0	0	-inf	0	0	-inf	0	0	-inf	0	0	-inf	0	0	-inf	0	0	-inf	0	0	-inf	0	0	-inf	0	0	-inf	0	0	-inf	0	0	-inf	78	78	58.47951394549876	0	0	-inf	0	0	-inf	0	0	-inf	0	0	-inf	0	0	-inf	0	0	-inf	0	0	-inf	48	48	124.21151507785324	0	0	-inf	0	0	-inf	0	0	-inf	0	0	-inf	0	0	-inf	0	0	-inf	0	0	-inf	0	0	-inf	0	0	-inf	0	0	-inf	0	0	-inf	0	0	-inf	0	0	-inf	0	0	-inf	0	0	-inf	0	0	-inf	10	10	48.4	0	0	-inf	0	0	-inf	0	0	-inf	0	0	-inf	0	0	-inf	0	0	-inf	0	0	-inf	0	0	-inf	0	0	-inf	0	0	-inf	0	0	-inf	0	0	-inf	0	0	-inf	0	0	-inf	0	0	-inf	0	0	-inf	0	0	-inf	0	0	-inf	0	0	-inf	0	0	-inf	0	0	-inf	0	0	-inf	7	7	119.18016546613345	0	0	-inf	0	0	-inf	0	0	-inf	0	0	-inf	0	0	-inf	0	0	-inf	0	0	-inf	11	11	126.88603894962087	0	0	-inf	0	0	-inf	0	0	-inf	0	0	-inf	0	0	-inf	0	0	-inf	0	0	-inf	8	8	132.44870412684605	0	0	-inf	0	0	-inf	0	0	-inf	0	0	-inf	0	0	-inf	0	0	-inf	0	0	-inf	0	0	-inf	0	0	-inf	0	0	-inf	0	0	-inf	0	0	-inf	0	0	-inf	0	0	-inf	0	0	-inf	0	0	-inf	0	0	-inf	0	0	-inf	0	0	-inf	0	0	-inf	0	0	-inf	0	0	-inf	0	0	-inf	0	0	-inf	0	0	-inf	0	0	-inf	0	0	-inf	0	0	-inf	0	0	-inf	0	0	-inf	0	0	-inf	0	0	-inf	0	0	-inf	0	0	-inf	0	0	-inf	0	0	-inf	0	0	-inf	0	0	-inf	0	0	-inf	0	0	-inf	0	0	-inf	0	0	-inf	0	0	-inf	33	33	123.92510470081145	0	0	-inf	0	0	-inf	0	0	-inf	0	0	-inf	0	0	-inf	0	0	-inf	0	0	-inf	0	0	-inf	strain	Streptococcus mutans NN2025
857099	0	0	-inf	0	0	-inf	0	0	-inf	0	0	-inf	7	7	122.44076986933909	0	0	-inf	0	0	-inf	33	33	52.39393939393939	0	0	-inf	0	0	-inf	0	0	-inf	0	0	-inf	0	0	-inf	0	0	-inf	0	0	-inf	0	0	-inf	0	0	-inf	0	0	-inf	0	0	-inf	0	0	-inf	0	0	-inf	0	0	-inf	0	0	-inf	0	0	-inf	0	0	-inf	0	0	-inf	0	0	-inf	0	0	-inf	0	0	-inf	0	0	-inf	0	0	-inf	0	0	-inf	66	66	111.5778963038305	0	0	-inf	0	0	-inf	0	0	-inf	0	0	-inf	0	0	-inf	102	102	82.32966909464027	0	0	-inf	0	0	-inf	0	0	-inf	0	0	-inf	0	0	-inf	0	0	-inf	0	0	-inf	0	0	-inf	0	0	-inf	0	0	-inf	0	0	-inf	0	0	-inf	0	0	-inf	0	0	-inf	0	0	-inf	0	0	-inf	0	0	-inf	0	0	-inf	0	0	-inf	0	0	-inf	0	0	-inf	0	0	-inf	0	0	-inf	0	0	-inf	0	0	-inf	0	0	-inf	0	0	-inf	0	0	-inf	0	0	-inf	0	0	-inf	0	0	-inf	0	0	-inf	0	0	-inf	0	0	-inf	0	0	-inf	0	0	-inf	0	0	-inf	0	0	-inf	0	0	-inf	0	0	-inf	0	0	-inf	0	0	-inf	0	0	-inf	0	0	-inf	0	0	-inf	0	0	-inf	0	0	-inf	0	0	-inf	0	0	-inf	0	0	-inf	0	0	-inf	0	0	-inf	0	0	-inf	0	0	-inf	0	0	-inf	0	0	-inf	0	0	-inf	0	0	-inf	0	0	-inf	0	0	-inf	0	0	-inf	0	0	-inf	0	0	-inf	0	0	-inf	0	0	-inf	0	0	-inf	0	0	-inf	0	0	-inf	0	0	-inf	7	7	60.24067144815387	0	0	-inf	0	0	-inf	0	0	-inf	0	0	-inf	0	0	-inf	0	0	-inf	0	0	-inf	0	0	-inf	0	0	-inf	0	0	-inf	0	0	-inf	0	0	-inf	0	0	-inf	0	0	-inf	0	0	-inf	0	0	-inf	0	0	-inf	0	0	-inf	0	0	-inf	0	0	-inf	0	0	-inf	0	0	-inf	0	0	-inf	0	0	-inf	0	0	-inf	0	0	-inf	0	0	-inf	0	0	-inf	0	0	-inf	0	0	-inf	0	0	-inf	0	0	-inf	0	0	-inf	0	0	-inf	0	0	-inf	0	0	-inf	0	0	-inf	0	0	-inf	0	0	-inf	0	0	-inf	0	0	-inf	0	0	-inf	0	0	-inf	0	0	-inf	0	0	-inf	0	0	-inf	0	0	-inf	0	0	-inf	0	0	-inf	0	0	-inf	0	0	-inf	0	0	-inf	0	0	-inf	0	0	-inf	0	0	-inf	0	0	-inf	0	0	-inf	0	0	-inf	0	0	-inf	0	0	-inf	0	0	-inf	0	0	-inf	0	0	-inf	0	0	-inf	0	0	-inf	0	0	-inf	0	0	-inf	0	0	-inf	0	0	-inf	0	0	-inf	0	0	-inf	0	0	-inf	0	0	-inf	0	0	-inf	0	0	-inf	0	0	-inf	18	18	112.65851108792023	0	0	-inf	0	0	-inf	0	0	-inf	0	0	-inf	7	7	69.75290076449699	0	0	-inf	0	0	-inf	0	0	-inf	0	0	-inf	0	0	-inf	0	0	-inf	0	0	-inf	0	0	-inf	0	0	-inf	0	0	-inf	16	16	70.99016306805441	0	0	-inf	0	0	-inf	0	0	-inf	0	0	-inf	0	0	-inf	0	0	-inf	0	0	-inf	0	0	-inf	0	0	-inf	0	0	-inf	0	0	-inf	0	0	-inf	0	0	-inf	0	0	-inf	0	0	-inf	7	7	119.00649999547151	0	0	-inf	0	0	-inf	0	0	-inf	0	0	-inf	0	0	-inf	0	0	-inf	0	0	-inf	0	0	-inf	0	0	-inf	0	0	-inf	0	0	-inf	0	0	-inf	0	0	-inf	0	0	-inf	0	0	-inf	0	0	-inf	0	0	-inf	0	0	-inf	0	0	-inf	0	0	-inf	0	0	-inf	0	0	-inf	0	0	-inf	0	0	-inf	0	0	-inf	0	0	-inf	0	0	-inf	0	0	-inf	0	0	-inf	0	0	-inf	0	0	-inf	0	0	-inf	0	0	-inf	0	0	-inf	0	0	-inf	0	0	-inf	0	0	-inf	34	34	84.77371203538628	0	0	-inf	0	0	-inf	0	0	-inf	0	0	-inf	0	0	-inf	0	0	-inf	0	0	-inf	0	0	-inf	0	0	-inf	0	0	-inf	0	0	-inf	0	0	-inf	0	0	-inf	0	0	-inf	0	0	-inf	0	0	-inf	0	0	-inf	0	0	-inf	0	0	-inf	0	0	-inf	0	0	-inf	0	0	-inf	0	0	-inf	0	0	-inf	0	0	-inf	0	0	-inf	0	0	-inf	0	0	-inf	0	0	-inf	0	0	-inf	34	34	73.678958528992	0	0	-inf	0	0	-inf	0	0	-inf	0	0	-inf	0	0	-inf	0	0	-inf	0	0	-inf	0	0	-inf	0	0	-inf	0	0	-inf	0	0	-inf	0	0	-inf	0	0	-inf	0	0	-inf	0	0	-inf	0	0	-inf	0	0	-inf	0	0	-inf	0	0	-inf	0	0	-inf	0	0	-inf	0	0	-inf	0	0	-inf	0	0	-inf	0	0	-inf	0	0	-inf	0	0	-inf	0	0	-inf	0	0	-inf	0	0	-inf	0	0	-inf	0	0	-inf	0	0	-inf	0	0	-inf	0	0	-inf	0	0	-inf	0	0	-inf	0	0	-inf	0	0	-inf	0	0	-inf	0	0	-inf	0	0	-inf	0	0	-inf	0	0	-inf	0	0	-inf	0	0	-inf	0	0	-inf	0	0	-inf	0	0	-inf	12	12	119.56135892317438	0	0	-inf	0	0	-inf	0	0	-inf	0	0	-inf	0	0	-inf	0	0	-inf	0	0	-inf	0	0	-inf	0	0	-inf	0	0	-inf	0	0	-inf	0	0	-inf	0	0	-inf	0	0	-inf	0	0	-inf	0	0	-inf	0	0	-inf	0	0	-inf	0	0	-inf	0	0	-inf	0	0	-inf	0	0	-inf	0	0	-inf	0	0	-inf	0	0	-inf	0	0	-inf	0	0	-inf	0	0	-inf	0	0	-inf	0	0	-inf	0	0	-inf	0	0	-inf	0	0	-inf	0	0	-inf	0	0	-inf	0	0	-inf	0	0	-inf	0	0	-inf	0	0	-inf	0	0	-inf	0	0	-inf	0	0	-inf	0	0	-inf	0	0	-inf	0	0	-inf	0	0	-inf	0	0	-inf	0	0	-inf	0	0	-inf	0	0	-inf	0	0	-inf	0	0	-inf	0	0	-inf	0	0	-inf	0	0	-inf	0	0	-inf	0	0	-inf	0	0	-inf	0	0	-inf	0	0	-inf	strain	Streptococcus mutans OMZ175
1155071	0	0	-inf	0	0	-inf	0	0	-inf	0	0	-inf	10	10	108.53489861647579	0	0	-inf	0	0	-inf	0	0	-inf	0	0	-inf	0	0	-inf	0	0	-inf	0	0	-inf	0	0	-inf	0	0	-inf	0	0	-inf	0	0	-inf	0	0	-inf	0	0	-inf	0	0	-inf	0	0	-inf	0	0	-inf	0	0	-inf	0	0	-inf	0	0	-inf	0	0	-inf	0	0	-inf	0	0	-inf	0	0	-inf	0	0	-inf	0	0	-inf	0	0	-inf	0	0	-inf	61	61	121.01470495427013	0	0	-inf	0	0	-inf	0	0	-inf	0	0	-inf	0	0	-inf	0	0	-inf	0	0	-inf	0	0	-inf	0	0	-inf	0	0	-inf	0	0	-inf	0	0	-inf	0	0	-inf	0	0	-inf	0	0	-inf	0	0	-inf	0	0	-inf	0	0	-inf	0	0	-inf	0	0	-inf	0	0	-inf	0	0	-inf	0	0	-inf	0	0	-inf	0	0	-inf	0	0	-inf	0	0	-inf	0	0	-inf	0	0	-inf	0	0	-inf	0	0	-inf	0	0	-inf	0	0	-inf	0	0	-inf	0	0	-inf	0	0	-inf	0	0	-inf	0	0	-inf	0	0	-inf	0	0	-inf	0	0	-inf	0	0	-inf	0	0	-inf	0	0	-inf	0	0	-inf	0	0	-inf	0	0	-inf	11	11	107.37696886944165	0	0	-inf	0	0	-inf	0	0	-inf	12	12	89.58371445530233	0	0	-inf	0	0	-inf	7	7	110.22820628626644	0	0	-inf	0	0	-inf	0	0	-inf	0	0	-inf	0	0	-inf	0	0	-inf	0	0	-inf	0	0	-inf	0	0	-inf	0	0	-inf	0	0	-inf	0	0	-inf	0	0	-inf	0	0	-inf	0	0	-inf	0	0	-inf	0	0	-inf	0	0	-inf	21	21	67.11511878842508	0	0	-inf	0	0	-inf	0	0	-inf	0	0	-inf	0	0	-inf	0	0	-inf	0	0	-inf	0	0	-inf	0	0	-inf	0	0	-inf	0	0	-inf	0	0	-inf	0	0	-inf	0	0	-inf	0	0	-inf	0	0	-inf	0	0	-inf	0	0	-inf	59	59	109.00265849306538	0	0	-inf	0	0	-inf	0	0	-inf	0	0	-inf	0	0	-inf	0	0	-inf	0	0	-inf	0	0	-inf	0	0	-inf	0	0	-inf	0	0	-inf	0	0	-inf	0	0	-inf	0	0	-inf	0	0	-inf	0	0	-inf	0	0	-inf	0	0	-inf	0	0	-inf	0	0	-inf	0	0	-inf	0	0	-inf	0	0	-inf	0	0	-inf	0	0	-inf	0	0	-inf	0	0	-inf	0	0	-inf	0	0	-inf	0	0	-inf	0	0	-inf	0	0	-inf	0	0	-inf	0	0	-inf	0	0	-inf	0	0	-inf	0	0	-inf	0	0	-inf	0	0	-inf	0	0	-inf	0	0	-inf	0	0	-inf	0	0	-inf	0	0	-inf	0	0	-inf	0	0	-inf	0	0	-inf	0	0	-inf	0	0	-inf	0	0	-inf	0	0	-inf	0	0	-inf	0	0	-inf	0	0	-inf	0	0	-inf	0	0	-inf	0	0	-inf	0	0	-inf	0	0	-inf	22	22	115.55175596977779	0	0	-inf	0	0	-inf	12	12	104.09091297729393	10	10	116.10301420756991	0	0	-inf	0	0	-inf	0	0	-inf	0	0	-inf	0	0	-inf	0	0	-inf	0	0	-inf	0	0	-inf	26	26	97.66315799511344	0	0	-inf	0	0	-inf	0	0	-inf	0	0	-inf	0	0	-inf	0	0	-inf	0	0	-inf	0	0	-inf	0	0	-inf	0	0	-inf	23	23	114.9663473383081	0	0	-inf	0	0	-inf	0	0	-inf	7	7	122.71375794266042	0	0	-inf	0	0	-inf	0	0	-inf	9	9	116.11132915404406	0	0	-inf	0	0	-inf	0	0	-inf	0	0	-inf	0	0	-inf	0	0	-inf	0	0	-inf	0	0	-inf	0	0	-inf	0	0	-inf	0	0	-inf	0	0	-inf	0	0	-inf	0	0	-inf	0	0	-inf	0	0	-inf	0	0	-inf	0	0	-inf	0	0	-inf	0	0	-inf	7	7	108.14745506316953	0	0	-inf	0	0	-inf	0	0	-inf	0	0	-inf	0	0	-inf	0	0	-inf	0	0	-inf	0	0	-inf	0	0	-inf	0	0	-inf	0	0	-inf	0	0	-inf	0	0	-inf	0	0	-inf	0	0	-inf	0	0	-inf	0	0	-inf	0	0	-inf	0	0	-inf	0	0	-inf	0	0	-inf	0	0	-inf	0	0	-inf	0	0	-inf	0	0	-inf	0	0	-inf	0	0	-inf	0	0	-inf	19	19	53.526315789473685	9	9	60.666666666666664	0	0	-inf	0	0	-inf	0	0	-inf	0	0	-inf	0	0	-inf	0	0	-inf	0	0	-inf	0	0	-inf	0	0	-inf	0	0	-inf	0	0	-inf	0	0	-inf	0	0	-inf	0	0	-inf	0	0	-inf	0	0	-inf	0	0	-inf	0	0	-inf	0	0	-inf	0	0	-inf	0	0	-inf	0	0	-inf	0	0	-inf	0	0	-inf	0	0	-inf	0	0	-inf	0	0	-inf	0	0	-inf	0	0	-inf	0	0	-inf	0	0	-inf	0	0	-inf	0	0	-inf	0	0	-inf	0	0	-inf	0	0	-inf	0	0	-inf	0	0	-inf	0	0	-inf	0	0	-inf	0	0	-inf	0	0	-inf	0	0	-inf	0	0	-inf	0	0	-inf	0	0	-inf	0	0	-inf	0	0	-inf	0	0	-inf	0	0	-inf	32	32	101.80938332329627	0	0	-inf	0	0	-inf	0	0	-inf	0	0	-inf	0	0	-inf	0	0	-inf	0	0	-inf	0	0	-inf	0	0	-inf	0	0	-inf	0	0	-inf	0	0	-inf	0	0	-inf	0	0	-inf	0	0	-inf	41	41	103.12185535818193	7	7	97.75217322026613	0	0	-inf	0	0	-inf	0	0	-inf	0	0	-inf	0	0	-inf	0	0	-inf	7	7	84.38570657639237	0	0	-inf	0	0	-inf	0	0	-inf	0	0	-inf	0	0	-inf	0	0	-inf	0	0	-inf	0	0	-inf	0	0	-inf	0	0	-inf	0	0	-inf	0	0	-inf	0	0	-inf	0	0	-inf	0	0	-inf	0	0	-inf	0	0	-inf	0	0	-inf	0	0	-inf	0	0	-inf	0	0	-inf	0	0	-inf	0	0	-inf	0	0	-inf	0	0	-inf	0	0	-inf	0	0	-inf	0	0	-inf	0	0	-inf	0	0	-inf	0	0	-inf	0	0	-inf	0	0	-inf	0	0	-inf	0	0	-inf	0	0	-inf	0	0	-inf	0	0	-inf	0	0	-inf	0	0	-inf	0	0	-inf	0	0	-inf	0	0	-inf	0	0	-inf	0	0	-inf	0	0	-inf	0	0	-inf	0	0	-inf	0	0	-inf	0	0	-inf	0	0	-inf	0	0	-inf	0	0	-inf	strain	Streptococcus mutans LJ23
1198676	0	0	-inf	0	0	-inf	0	0	-inf	0	0	-inf	0	0	-inf	0	0	-inf	0	0	-inf	0	0	-inf	0	0	-inf	0	0	-inf	0	0	-inf	0	0	-inf	0	0	-inf	0	0	-inf	0	0	-inf	0	0	-inf	0	0	-inf	0	0	-inf	0	0	-inf	0	0	-inf	0	0	-inf	0	0	-inf	0	0	-inf	0	0	-inf	0	0	-inf	0	0	-inf	0	0	-inf	0	0	-inf	0	0	-inf	0	0	-inf	0	0	-inf	0	0	-inf	83	83	113.81083340577283	0	0	-inf	0	0	-inf	0	0	-inf	0	0	-inf	0	0	-inf	0	0	-inf	0	0	-inf	0	0	-inf	0	0	-inf	0	0	-inf	0	0	-inf	0	0	-inf	0	0	-inf	0	0	-inf	0	0	-inf	0	0	-inf	0	0	-inf	0	0	-inf	0	0	-inf	0	0	-inf	0	0	-inf	0	0	-inf	0	0	-inf	0	0	-inf	0	0	-inf	0	0	-inf	0	0	-inf	0	0	-inf	0	0	-inf	0	0	-inf	0	0	-inf	0	0	-inf	0	0	-inf	0	0	-inf	0	0	-inf	0	0	-inf	0	0	-inf	0	0	-inf	0	0	-inf	0	0	-inf	7	7	44.19556002888208	0	0	-inf	0	0	-inf	0	0	-inf	0	0	-inf	0	0	-inf	0	0	-inf	0	0	-inf	0	0	-inf	0	0	-inf	175	175	120.68163861299145	0	0	-inf	0	0	-inf	0	0	-inf	0	0	-inf	0	0	-inf	0	0	-inf	0	0	-inf	0	0	-inf	0	0	-inf	0	0	-inf	0	0	-inf	0	0	-inf	0	0	-inf	0	0	-inf	0	0	-inf	0	0	-inf	0	0	-inf	0	0	-inf	0	0	-inf	0	0	-inf	0	0	-inf	0	0	-inf	0	0	-inf	0	0	-inf	0	0	-inf	0	0	-inf	0	0	-inf	0	0	-inf	0	0	-inf	0	0	-inf	0	0	-inf	0	0	-inf	0	0	-inf	0	0	-inf	0	0	-inf	0	0	-inf	0	0	-inf	0	0	-inf	0	0	-inf	0	0	-inf	0	0	-inf	0	0	-inf	0	0	-inf	0	0	-inf	0	0	-inf	0	0	-inf	0	0	-inf	0	0	-inf	0	0	-inf	0	0	-inf	0	0	-inf	0	0	-inf	0	0	-inf	0	0	-inf	0	0	-inf	0	0	-inf	0	0	-inf	0	0	-inf	0	0	-inf	0	0	-inf	0	0	-inf	0	0	-inf	0	0	-inf	0	0	-inf	0	0	-inf	0	0	-inf	0	0	-inf	0	0	-inf	0	0	-inf	0	0	-inf	0	0	-inf	0	0	-inf	0	0	-inf	0	0	-inf	0	0	-inf	0	0	-inf	0	0	-inf	0	0	-inf	0	0	-inf	0	0	-inf	0	0	-inf	0	0	-inf	0	0	-inf	0	0	-inf	0	0	-inf	0	0	-inf	0	0	-inf	0	0	-inf	0	0	-inf	0	0	-inf	0	0	-inf	0	0	-inf	0	0	-inf	0	0	-inf	0	0	-inf	0	0	-inf	0	0	-inf	0	0	-inf	0	0	-inf	0	0	-inf	0	0	-inf	21	21	112.34672340231549	0	0	-inf	0	0	-inf	0	0	-inf	13	13	99.43771890527206	0	0	-inf	0	0	-inf	0	0	-inf	0	0	-inf	0	0	-inf	0	0	-inf	0	0	-inf	0	0	-inf	23	23	41.65217391304348	0	0	-inf	0	0	-inf	0	0	-inf	0	0	-inf	0	0	-inf	0	0	-inf	0	0	-inf	0	0	-inf	0	0	-inf	0	0	-inf	0	0	-inf	0	0	-inf	0	0	-inf	0	0	-inf	0	0	-inf	0	0	-inf	0	0	-inf	0	0	-inf	0	0	-inf	0	0	-inf	0	0	-inf	0	0	-inf	0	0	-inf	0	0	-inf	0	0	-inf	0	0	-inf	0	0	-inf	0	0	-inf	0	0	-inf	0	0	-inf	0	0	-inf	0	0	-inf	0	0	-inf	0	0	-inf	0	0	-inf	0	0	-inf	0	0	-inf	0	0	-inf	0	0	-inf	0	0	-inf	0	0	-inf	0	0	-inf	0	0	-inf	0	0	-inf	0	0	-inf	0	0	-inf	0	0	-inf	0	0	-inf	0	0	-inf	112	112	55.74700841458459	0	0	-inf	0	0	-inf	0	0	-inf	0	0	-inf	0	0	-inf	0	0	-inf	0	0	-inf	0	0	-inf	0	0	-inf	0	0	-inf	0	0	-inf	0	0	-inf	0	0	-inf	0	0	-inf	0	0	-inf	0	0	-inf	0	0	-inf	0	0	-inf	0	0	-inf	0	0	-inf	0	0	-inf	0	0	-inf	0	0	-inf	0	0	-inf	0	0	-inf	0	0	-inf	0	0	-inf	0	0	-inf	0	0	-inf	0	0	-inf	0	0	-inf	0	0	-inf	0	0	-inf	0	0	-inf	0	0	-inf	0	0	-inf	0	0	-inf	0	0	-inf	0	0	-inf	11	11	113.06148008706893	0	0	-inf	0	0	-inf	0	0	-inf	0	0	-inf	0	0	-inf	0	0	-inf	0	0	-inf	0	0	-inf	0	0	-inf	0	0	-inf	0	0	-inf	0	0	-inf	0	0	-inf	0	0	-inf	0	0	-inf	0	0	-inf	0	0	-inf	0	0	-inf	0	0	-inf	0	0	-inf	0	0	-inf	0	0	-inf	0	0	-inf	29	29	118.38926980769475	0	0	-inf	0	0	-inf	0	0	-inf	0	0	-inf	0	0	-inf	0	0	-inf	0	0	-inf	0	0	-inf	0	0	-inf	0	0	-inf	0	0	-inf	0	0	-inf	0	0	-inf	0	0	-inf	0	0	-inf	0	0	-inf	0	0	-inf	0	0	-inf	0	0	-inf	0	0	-inf	0	0	-inf	0	0	-inf	0	0	-inf	12	12	117.84045581659987	0	0	-inf	0	0	-inf	0	0	-inf	0	0	-inf	0	0	-inf	0	0	-inf	0	0	-inf	0	0	-inf	0	0	-inf	0	0	-inf	0	0	-inf	0	0	-inf	0	0	-inf	0	0	-inf	0	0	-inf	0	0	-inf	0	0	-inf	0	0	-inf	0	0	-inf	0	0	-inf	0	0	-inf	0	0	-inf	0	0	-inf	0	0	-inf	0	0	-inf	0	0	-inf	0	0	-inf	0	0	-inf	0	0	-inf	0	0	-inf	9	9	44.69870882646148	0	0	-inf	0	0	-inf	0	0	-inf	0	0	-inf	0	0	-inf	0	0	-inf	0	0	-inf	0	0	-inf	0	0	-inf	0	0	-inf	0	0	-inf	0	0	-inf	0	0	-inf	0	0	-inf	0	0	-inf	0	0	-inf	0	0	-inf	0	0	-inf	0	0	-inf	0	0	-inf	0	0	-inf	0	0	-inf	0	0	-inf	0	0	-inf	0	0	-inf	0	0	-inf	0	0	-inf	0	0	-inf	0	0	-inf	strain	Streptococcus mutans GS-5
1225197	0	0	-inf	0	0	-inf	0	0	-inf	8	8	115.66696865512053	20	20	109.97194227670337	0	0	-inf	0	0	-inf	0	0	-inf	0	0	-inf	0	0	-inf	0	0	-inf	0	0	-inf	0	0	-inf	0	0	-inf	0	0	-inf	0	0	-inf	0	0	-inf	0	0	-inf	0	0	-inf	0	0	-inf	0	0	-inf	0	0	-inf	0	0	-inf	0	0	-inf	0	0	-inf	0	0	-inf	0	0	-inf	0	0	-inf	0	0	-inf	0	0	-inf	0	0	-inf	0	0	-inf	107	107	118.45313601925476	0	0	-inf	0	0	-inf	0	0	-inf	0	0	-inf	0	0	-inf	0	0	-inf	0	0	-inf	0	0	-inf	0	0	-inf	0	0	-inf	0	0	-inf	0	0	-inf	0	0	-inf	0	0	-inf	0	0	-inf	0	0	-inf	0	0	-inf	0	0	-inf	0	0	-inf	0	0	-inf	0	0	-inf	0	0	-inf	0	0	-inf	0	0	-inf	0	0	-inf	0	0	-inf	0	0	-inf	0	0	-inf	0	0	-inf	0	0	-inf	0	0	-inf	0	0	-inf	0	0	-inf	0	0	-inf	0	0	-inf	0	0	-inf	0	0	-inf	0	0	-inf	0	0	-inf	0	0	-inf	0	0	-inf	0	0	-inf	0	0	-inf	0	0	-inf	0	0	-inf	0	0	-inf	0	0	-inf	0	0	-inf	0	0	-inf	0	0	-inf	0	0	-inf	0	0	-inf	0	0	-inf	0	0	-inf	0	0	-inf	0	0	-inf	0	0	-inf	0	0	-inf	10	10	116.92115042475699	0	0	-inf	0	0	-inf	0	0	-inf	0	0	-inf	0	0	-inf	0	0	-inf	0	0	-inf	0	0	-inf	0	0	-inf	0	0	-inf	0	0	-inf	0	0	-inf	0	0	-inf	0	0	-inf	0	0	-inf	0	0	-inf	0	0	-inf	0	0	-inf	0	0	-inf	0	0	-inf	0	0	-inf	0	0	-inf	0	0	-inf	0	0	-inf	0	0	-inf	0	0	-inf	0	0	-inf	0	0	-inf	0	0	-inf	0	0	-inf	0	0	-inf	0	0	-inf	0	0	-inf	0	0	-inf	0	0	-inf	0	0	-inf	0	0	-inf	0	0	-inf	0	0	-inf	0	0	-inf	0	0	-inf	0	0	-inf	0	0	-inf	0	0	-inf	0	0	-inf	0	0	-inf	0	0	-inf	0	0	-inf	0	0	-inf	0	0	-inf	0	0	-inf	0	0	-inf	0	0	-inf	0	0	-inf	0	0	-inf	0	0	-inf	0	0	-inf	0	0	-inf	0	0	-inf	0	0	-inf	0	0	-inf	0	0	-inf	0	0	-inf	0	0	-inf	0	0	-inf	0	0	-inf	0	0	-inf	0	0	-inf	0	0	-inf	0	0	-inf	0	0	-inf	0	0	-inf	0	0	-inf	0	0	-inf	0	0	-inf	0	0	-inf	0	0	-inf	0	0	-inf	0	0	-inf	0	0	-inf	0	0	-inf	0	0	-inf	0	0	-inf	0	0	-inf	0	0	-inf	0	0	-inf	0	0	-inf	0	0	-inf	0	0	-inf	0	0	-inf	0	0	-inf	0	0	-inf	0	0	-inf	94	94	115.60452227027476	0	0	-inf	0	0	-inf	0	0	-inf	7	7	127.68496594270741	0	0	-inf	0	0	-inf	0	0	-inf	0	0	-inf	0	0	-inf	0	0	-inf	0	0	-inf	0	0	-inf	0	0	-inf	0	0	-inf	0	0	-inf	0	0	-inf	0	0	-inf	0	0	-inf	0	0	-inf	0	0	-inf	0	0	-inf	0	0	-inf	0	0	-inf	0	0	-inf	0	0	-inf	0	0	-inf	0	0	-inf	8	8	110.3368407071977	0	0	-inf	0	0	-inf	0	0	-inf	0	0	-inf	0	0	-inf	0	0	-inf	0	0	-inf	0	0	-inf	0	0	-inf	0	0	-inf	0	0	-inf	0	0	-inf	0	0	-inf	0	0	-inf	0	0	-inf	0	0	-inf	0	0	-inf	0	0	-inf	0	0	-inf	0	0	-inf	0	0	-inf	0	0	-inf	0	0	-inf	0	0	-inf	0	0	-inf	0	0	-inf	0	0	-inf	0	0	-inf	0	0	-inf	0	0	-inf	0	0	-inf	9	9	117.39992904784978	0	0	-inf	0	0	-inf	512	512	52.30438693614842	0	0	-inf	0	0	-inf	0	0	-inf	0	0	-inf	0	0	-inf	0	0	-inf	0	0	-inf	0	0	-inf	0	0	-inf	0	0	-inf	0	0	-inf	0	0	-inf	0	0	-inf	0	0	-inf	0	0	-inf	0	0	-inf	0	0	-inf	0	0	-inf	0	0	-inf	0	0	-inf	0	0	-inf	0	0	-inf	0	0	-inf	0	0	-inf	0	0	-inf	0	0	-inf	0	0	-inf	0	0	-inf	0	0	-inf	0	0	-inf	0	0	-inf	0	0	-inf	0	0	-inf	0	0	-inf	0	0	-inf	0	0	-inf	0	0	-inf	0	0	-inf	0	0	-inf	8	8	105.96097780179201	0	0	-inf	0	0	-inf	0	0	-inf	0	0	-inf	0	0	-inf	0	0	-inf	0	0	-inf	0	0	-inf	0	0	-inf	0	0	-inf	0	0	-inf	0	0	-inf	0	0	-inf	0	0	-inf	0	0	-inf	0	0	-inf	0	0	-inf	0	0	-inf	0	0	-inf	0	0	-inf	0	0	-inf	0	0	-inf	8	8	54.717944331870854	0	0	-inf	0	0	-inf	0	0	-inf	0	0	-inf	0	0	-inf	0	0	-inf	0	0	-inf	0	0	-inf	0	0	-inf	0	0	-inf	0	0	-inf	0	0	-inf	0	0	-inf	0	0	-inf	0	0	-inf	0	0	-inf	0	0	-inf	0	0	-inf	0	0	-inf	0	0	-inf	0	0	-inf	0	0	-inf	0	0	-inf	18	18	52.30757161593292	21	21	117.46755847622093	0	0	-inf	0	0	-inf	0	0	-inf	0	0	-inf	0	0	-inf	0	0	-inf	13	13	51.40583937800638	0	0	-inf	0	0	-inf	0	0	-inf	0	0	-inf	0	0	-inf	0	0	-inf	0	0	-inf	0	0	-inf	0	0	-inf	0	0	-inf	0	0	-inf	0	0	-inf	0	0	-inf	0	0	-inf	0	0	-inf	0	0	-inf	0	0	-inf	0	0	-inf	0	0	-inf	0	0	-inf	0	0	-inf	0	0	-inf	0	0	-inf	0	0	-inf	0	0	-inf	0	0	-inf	0	0	-inf	0	0	-inf	0	0	-inf	0	0	-inf	0	0	-inf	0	0	-inf	0	0	-inf	0	0	-inf	0	0	-inf	0	0	-inf	0	0	-inf	0	0	-inf	0	0	-inf	0	0	-inf	0	0	-inf	0	0	-inf	0	0	-inf	0	0	-inf	0	0	-inf	0	0	-inf	0	0	-inf	0	0	-inf	0	0	-inf	0	0	-inf	0	0	-inf	0	0	-inf	0	0	-inf	strain	Streptococcus mutans B04Sm5
1437447	0	0	-inf	0	0	-inf	0	0	-inf	0	0	-inf	0	0	-inf	0	0	-inf	0	0	-inf	0	0	-inf	0	0	-inf	0	0	-inf	0	0	-inf	0	0	-inf	0	0	-inf	0	0	-inf	0	0	-inf	0	0	-inf	0	0	-inf	0	0	-inf	0	0	-inf	0	0	-inf	0	0	-inf	0	0	-inf	0	0	-inf	0	0	-inf	0	0	-inf	0	0	-inf	0	0	-inf	0	0	-inf	0	0	-inf	0	0	-inf	0	0	-inf	0	0	-inf	7	7	104.35852084141312	0	0	-inf	0	0	-inf	0	0	-inf	0	0	-inf	0	0	-inf	0	0	-inf	0	0	-inf	0	0	-inf	0	0	-inf	0	0	-inf	0	0	-inf	0	0	-inf	0	0	-inf	0	0	-inf	0	0	-inf	0	0	-inf	0	0	-inf	0	0	-inf	0	0	-inf	0	0	-inf	0	0	-inf	0	0	-inf	0	0	-inf	0	0	-inf	0	0	-inf	0	0	-inf	0	0	-inf	0	0	-inf	0	0	-inf	0	0	-inf	0	0	-inf	0	0	-inf	0	0	-inf	0	0	-inf	0	0	-inf	0	0	-inf	0	0	-inf	0	0	-inf	0	0	-inf	0	0	-inf	0	0	-inf	0	0	-inf	0	0	-inf	0	0	-inf	0	0	-inf	0	0	-inf	0	0	-inf	0	0	-inf	0	0	-inf	0	0	-inf	0	0	-inf	0	0	-inf	0	0	-inf	0	0	-inf	0	0	-inf	0	0	-inf	0	0	-inf	0	0	-inf	0	0	-inf	0	0	-inf	0	0	-inf	0	0	-inf	0	0	-inf	0	0	-inf	0	0	-inf	0	0	-inf	0	0	-inf	0	0	-inf	0	0	-inf	0	0	-inf	0	0	-inf	0	0	-inf	0	0	-inf	0	0	-inf	0	0	-inf	0	0	-inf	0	0	-inf	0	0	-inf	0	0	-inf	0	0	-inf	0	0	-inf	0	0	-inf	0	0	-inf	0	0	-inf	0	0	-inf	0	0	-inf	0	0	-inf	0	0	-inf	0	0	-inf	0	0	-inf	0	0	-inf	0	0	-inf	0	0	-inf	0	0	-inf	0	0	-inf	0	0	-inf	0	0	-inf	0	0	-inf	0	0	-inf	0	0	-inf	0	0	-inf	0	0	-inf	0	0	-inf	0	0	-inf	0	0	-inf	0	0	-inf	0	0	-inf	0	0	-inf	0	0	-inf	0	0	-inf	0	0	-inf	0	0	-inf	0	0	-inf	0	0	-inf	0	0	-inf	0	0	-inf	0	0	-inf	0	0	-inf	0	0	-inf	0	0	-inf	0	0	-inf	0	0	-inf	0	0	-inf	0	0	-inf	0	0	-inf	0	0	-inf	0	0	-inf	0	0	-inf	0	0	-inf	0	0	-inf	0	0	-inf	0	0	-inf	0	0	-inf	0	0	-inf	0	0	-inf	0	0	-inf	0	0	-inf	0	0	-inf	0	0	-inf	0	0	-inf	0	0	-inf	0	0	-inf	0	0	-inf	0	0	-inf	0	0	-inf	0	0	-inf	0	0	-inf	0	0	-inf	0	0	-inf	0	0	-inf	0	0	-inf	0	0	-inf	0	0	-inf	0	0	-inf	0	0	-inf	0	0	-inf	0	0	-inf	0	0	-inf	0	0	-inf	0	0	-inf	0	0	-inf	0	0	-inf	0	0	-inf	0	0	-inf	0	0	-inf	0	0	-inf	0	0	-inf	0	0	-inf	0	0	-inf	0	0	-inf	0	0	-inf	0	0	-inf	0	0	-inf	0	0	-inf	0	0	-inf	0	0	-inf	0	0	-inf	0	0	-inf	0	0	-inf	0	0	-inf	0	0	-inf	0	0	-inf	0	0	-inf	0	0	-inf	0	0	-inf	0	0	-inf	0	0	-inf	0	0	-inf	0	0	-inf	0	0	-inf	0	0	-inf	0	0	-inf	0	0	-inf	0	0	-inf	0	0	-inf	0	0	-inf	0	0	-inf	0	0	-inf	0	0	-inf	0	0	-inf	0	0	-inf	0	0	-inf	0	0	-inf	0	0	-inf	0	0	-inf	0	0	-inf	0	0	-inf	0	0	-inf	0	0	-inf	0	0	-inf	0	0	-inf	0	0	-inf	0	0	-inf	0	0	-inf	0	0	-inf	0	0	-inf	0	0	-inf	0	0	-inf	0	0	-inf	0	0	-inf	0	0	-inf	0	0	-inf	0	0	-inf	0	0	-inf	0	0	-inf	0	0	-inf	0	0	-inf	0	0	-inf	0	0	-inf	0	0	-inf	0	0	-inf	0	0	-inf	0	0	-inf	0	0	-inf	0	0	-inf	0	0	-inf	0	0	-inf	0	0	-inf	0	0	-inf	0	0	-inf	0	0	-inf	0	0	-inf	0	0	-inf	0	0	-inf	0	0	-inf	0	0	-inf	0	0	-inf	0	0	-inf	0	0	-inf	0	0	-inf	0	0	-inf	0	0	-inf	0	0	-inf	0	0	-inf	0	0	-inf	0	0	-inf	0	0	-inf	0	0	-inf	0	0	-inf	0	0	-inf	0	0	-inf	0	0	-inf	0	0	-inf	0	0	-inf	0	0	-inf	0	0	-inf	0	0	-inf	0	0	-inf	0	0	-inf	0	0	-inf	0	0	-inf	0	0	-inf	0	0	-inf	0	0	-inf	0	0	-inf	0	0	-inf	0	0	-inf	0	0	-inf	0	0	-inf	0	0	-inf	0	0	-inf	0	0	-inf	0	0	-inf	0	0	-inf	0	0	-inf	0	0	-inf	0	0	-inf	0	0	-inf	0	0	-inf	0	0	-inf	0	0	-inf	0	0	-inf	0	0	-inf	0	0	-inf	0	0	-inf	0	0	-inf	0	0	-inf	0	0	-inf	0	0	-inf	0	0	-inf	0	0	-inf	0	0	-inf	0	0	-inf	0	0	-inf	0	0	-inf	0	0	-inf	0	0	-inf	0	0	-inf	0	0	-inf	0	0	-inf	0	0	-inf	0	0	-inf	0	0	-inf	0	0	-inf	0	0	-inf	0	0	-inf	0	0	-inf	0	0	-inf	0	0	-inf	0	0	-inf	0	0	-inf	0	0	-inf	0	0	-inf	0	0	-inf	0	0	-inf	0	0	-inf	0	0	-inf	0	0	-inf	0	0	-inf	0	0	-inf	0	0	-inf	0	0	-inf	0	0	-inf	0	0	-inf	0	0	-inf	0	0	-inf	0	0	-inf	0	0	-inf	0	0	-inf	0	0	-inf	0	0	-inf	0	0	-inf	0	0	-inf	0	0	-inf	0	0	-inf	0	0	-inf	0	0	-inf	0	0	-inf	0	0	-inf	0	0	-inf	0	0	-inf	0	0	-inf	0	0	-inf	0	0	-inf	0	0	-inf	0	0	-inf	0	0	-inf	0	0	-inf	0	0	-inf	0	0	-inf	0	0	-inf	0	0	-inf	0	0	-inf	0	0	-inf	strain	Streptococcus mutans UA159-FR
1310	0	0	-inf	0	0	-inf	12	12	65.81724479573404	50	50	70.59529628265581	144	144	120.54417521556685	0	0	-inf	0	0	-inf	122	122	67.37996792080328	0	0	-inf	0	0	-inf	0	0	-inf	0	0	-inf	0	0	-inf	0	0	-inf	0	0	-inf	0	0	-inf	45	45	59.92734180964155	0	0	-inf	1303	1303	120.63679051595902	0	0	-inf	0	0	-inf	0	0	-inf	15	15	56.265214393218464	0	0	-inf	0	0	-inf	0	0	-inf	0	0	-inf	22	22	67.42859582158	0	0	-inf	0	0	-inf	0	0	-inf	0	0	-inf	0	0	-inf	0	0	-inf	0	0	-inf	0	0	-inf	0	0	-inf	0	0	-inf	0	0	-inf	0	0	-inf	0	0	-inf	0	0	-inf	0	0	-inf	0	0	-inf	0	0	-inf	589	589	122.47142814380997	0	0	-inf	0	0	-inf	0	0	-inf	0	0	-inf	0	0	-inf	0	0	-inf	10	10	59.88269351351771	0	0	-inf	0	0	-inf	0	0	-inf	0	0	-inf	0	0	-inf	0	0	-inf	0	0	-inf	12	12	50.3183588265585	0	0	-inf	0	0	-inf	0	0	-inf	0	0	-inf	0	0	-inf	0	0	-inf	137	137	63.2298015596786	0	0	-inf	0	0	-inf	0	0	-inf	0	0	-inf	0	0	-inf	87	87	74.34031144684023	21	21	60.670629424427744	0	0	-inf	0	0	-inf	65	65	62.50074677926488	0	0	-inf	0	0	-inf	0	0	-inf	10	10	51.653526894623035	0	0	-inf	0	0	-inf	0	0	-inf	0	0	-inf	0	0	-inf	0	0	-inf	0	0	-inf	23	23	62.46787837569502	0	0	-inf	0	0	-inf	7	7	60.0	0	0	-inf	0	0	-inf	0	0	-inf	0	0	-inf	0	0	-inf	0	0	-inf	0	0	-inf	0	0	-inf	0	0	-inf	0	0	-inf	0	0	-inf	0	0	-inf	11	11	78.45454545454545	59	59	72.06527954630793	8	8	102.31748572107875	0	0	-inf	0	0	-inf	0	0	-inf	0	0	-inf	0	0	-inf	0	0	-inf	0	0	-inf	0	0	-inf	0	0	-inf	0	0	-inf	34	34	54.87443508971824	84	84	65.06771905421209	0	0	-inf	0	0	-inf	16	16	70.92497718970506	18	18	78.5465606092003	0	0	-inf	139	139	65.65494741952561	0	0	-inf	0	0	-inf	0	0	-inf	0	0	-inf	0	0	-inf	0	0	-inf	0	0	-inf	0	0	-inf	16	16	103.46762791933834	0	0	-inf	0	0	-inf	0	0	-inf	175	175	119.82197963736509	0	0	-inf	0	0	-inf	0	0	-inf	0	0	-inf	0	0	-inf	16	16	61.99225315183638	0	0	-inf	0	0	-inf	0	0	-inf	61	61	57.05794951947876	0	0	-inf	0	0	-inf	0	0	-inf	0	0	-inf	0	0	-inf	0	0	-inf	26	26	63.25126547670627	0	0	-inf	0	0	-inf	0	0	-inf	16	16	65.2375796170269	0	0	-inf	0	0	-inf	0	0	-inf	27	27	62.06521455654639	0	0	-inf	0	0	-inf	0	0	-inf	0	0	-inf	0	0	-inf	0	0	-inf	0	0	-inf	0	0	-inf	0	0	-inf	0	0	-inf	0	0	-inf	0	0	-inf	0	0	-inf	190	190	121.18149399370499	0	0	-inf	0	0	-inf	0	0	-inf	0	0	-inf	0	0	-inf	0	0	-inf	0	0	-inf	0	0	-inf	0	0	-inf	0	0	-inf	0	0	-inf	0	0	-inf	0	0	-inf	0	0	-inf	0	0	-inf	0	0	-inf	0	0	-inf	19	19	67.45970372058979	0	0	-inf	126	126	66.20987189737404	719	719	91.21361825208682	0	0	-inf	0	0	-inf	9	9	59.5588445456015	0	0	-inf	0	0	-inf	0	0	-inf	0	0	-inf	0	0	-inf	0	0	-inf	0	0	-inf	9	9	69.22222222222223	0	0	-inf	0	0	-inf	0	0	-inf	0	0	-inf	0	0	-inf	0	0	-inf	0	0	-inf	0	0	-inf	0	0	-inf	0	0	-inf	0	0	-inf	0	0	-inf	0	0	-inf	0	0	-inf	0	0	-inf	0	0	-inf	0	0	-inf	0	0	-inf	0	0	-inf	0	0	-inf	0	0	-inf	0	0	-inf	0	0	-inf	0	0	-inf	0	0	-inf	0	0	-inf	0	0	-inf	0	0	-inf	0	0	-inf	8	8	60.5	84	84	75.11774223520429	235	235	120.37718066896227	0	0	-inf	0	0	-inf	0	0	-inf	0	0	-inf	0	0	-inf	0	0	-inf	562	562	64.79505682442483	0	0	-inf	0	0	-inf	0	0	-inf	0	0	-inf	0	0	-inf	0	0	-inf	0	0	-inf	0	0	-inf	0	0	-inf	0	0	-inf	14	14	79.56510467990825	0	0	-inf	24	24	60.301255011511735	239	239	72.02787171076929	0	0	-inf	0	0	-inf	0	0	-inf	0	0	-inf	372	372	63.42213153337454	336	336	65.5782047422156	0	0	-inf	0	0	-inf	0	0	-inf	0	0	-inf	0	0	-inf	0	0	-inf	0	0	-inf	14	14	67.6730406517274	0	0	-inf	0	0	-inf	0	0	-inf	8	8	74.08841155842329	0	0	-inf	0	0	-inf	0	0	-inf	0	0	-inf	0	0	-inf	0	0	-inf	0	0	-inf	0	0	-inf	399	399	115.25760508658485	45	45	61.64754916368238	0	0	-inf	313	313	117.40499314460352	0	0	-inf	0	0	-inf	0	0	-inf	0	0	-inf	0	0	-inf	7	7	54.60875389771894	0	0	-inf	37	37	117.83503825605536	0	0	-inf	20	20	60.50787189642824	0	0	-inf	0	0	-inf	0	0	-inf	0	0	-inf	0	0	-inf	0	0	-inf	0	0	-inf	0	0	-inf	16	16	61.86053999284418	0	0	-inf	0	0	-inf	0	0	-inf	0	0	-inf	0	0	-inf	60	60	64.36655506656138	0	0	-inf	63	63	83.83967745363539	0	0	-inf	0	0	-inf	43	43	56.58190849376307	0	0	-inf	0	0	-inf	0	0	-inf	0	0	-inf	0	0	-inf	0	0	-inf	0	0	-inf	0	0	-inf	0	0	-inf	0	0	-inf	0	0	-inf	34	34	66.9606502432812	327	327	73.68928282415365	0	0	-inf	0	0	-inf	0	0	-inf	0	0	-inf	0	0	-inf	0	0	-inf	0	0	-inf	12	12	60.583333333333336	0	0	-inf	0	0	-inf	0	0	-inf	0	0	-inf	0	0	-inf	0	0	-inf	0	0	-inf	0	0	-inf	11	11	113.99627805837875	0	0	-inf	0	0	-inf	0	0	-inf	0	0	-inf	0	0	-inf	63	63	62.39406757395144	0	0	-inf	0	0	-inf	0	0	-inf	0	0	-inf	0	0	-inf	0	0	-inf	0	0	-inf	0	0	-inf	0	0	-inf	69	69	117.24176457127832	0	0	-inf	0	0	-inf	0	0	-inf	0	0	-inf	0	0	-inf	0	0	-inf	0	0	-inf	0	0	-inf	0	0	-inf	22	22	61.841168400880036	0	0	-inf	0	0	-inf	0	0	-inf	0	0	-inf	0	0	-inf	0	0	-inf	0	0	-inf	0	0	-inf	0	0	-inf	0	0	-inf	0	0	-inf	7	7	64.9118649083104	0	0	-inf	0	0	-inf	0	0	-inf	12	12	62.12366654670454	0	0	-inf	0	0	-inf	species	Streptococcus sobrinus
1311	143	143	90.84687367799356	28	28	82.65605792587839	50	40	92.85820067618377	384	361	92.1487884463483	113	113	97.94080177309927	14	14	96.67448329580701	12	12	78.57289934556701	407	387	85.75383886012574	38	26	82.61409491534324	368	368	90.2140873681421	0	0	-inf	202	202	91.67830122768956	743	743	93.13890082997351	0	0	-inf	12	12	82.54207316155772	114	114	91.91865168476578	86	59	72.51903132236323	25	25	51.36	88	88	86.9376541906111	0	0	-inf	64	64	101.04873392148643	26	26	96.78701152575384	23	23	87.4457905541531	0	0	-inf	51	39	93.20464292982643	953	953	93.66369156096701	30	22	91.22264040699653	2199	2171	98.35437828071154	197	197	92.02063266135352	161	161	88.35354117764867	8	8	68.50709998137566	0	0	-inf	400	390	87.3920016034111	15	15	74.40930562904819	71	63	91.65963105469375	20	20	94.595973319392	9	0	67.22222222222223	53	46	95.20012193832562	20	20	92.05973559947331	113	102	90.39856511444826	0	0	-inf	175	175	93.97672683497325	84	84	90.91202018422474	264	247	103.98203718990283	51	51	93.6802500432814	419	403	93.79684028719234	201	201	106.88870900624197	46	46	107.1034394595589	0	0	-inf	544	544	91.2892797319057	22	22	101.04884763555937	19	19	67.47544291401243	138	127	90.26872731023191	218	218	88.40653582443666	141	141	92.90572764052868	37	37	92.07364779146806	88	88	86.05236924597257	0	0	-inf	829	829	94.39616961692032	125	125	89.38170874373925	32	32	78.51750011255874	0	0	-inf	13	13	105.94975905869424	159	159	81.05957889403986	586	578	120.83990118292392	53	53	90.37680921036241	107	107	79.5967319314603	311	293	91.45632210230353	2054	1877	107.73980122710647	524	524	92.00784352561247	45	45	106.54288989629899	92	92	91.48563347596404	11	11	87.63329791920673	212	195	74.84918197922241	122	122	83.32663389108801	149	149	92.61001789102461	11	11	61.738743837488194	79	58	79.40327571096074	1717	1639	94.00246510382463	115	115	86.50938478342154	10	10	76.87088093488644	12	5	71.75	0	0	-inf	237	237	91.74576380022066	30	30	70.15658063938629	63	63	99.26086645755379	13	3	70.36025628700594	302	302	90.83582867644198	7	7	79.14263028473403	135	120	89.62826491637358	0	0	-inf	78	78	95.93428253171325	18	18	78.4602245959792	0	0	-inf	0	0	-inf	31	31	104.8835463540178	302	302	75.94010575585385	20	20	99.47791544975857	3796	3763	114.98136966844805	146	146	92.31087697193894	82	82	78.12649499019697	9	9	86.25219880038841	9	9	71.31892578615364	99	79	83.3974793666377	51	35	88.33289090123735	1218	1158	97.71807944567138	294	218	85.97242381192284	70	70	89.72125299335318	226	226	90.94096843181816	41	41	97.29674267504618	0	0	-inf	405	405	93.50498491544676	103	103	90.64553382436492	0	0	-inf	30	30	96.8952655186867	190	190	86.16504957029177	0	0	-inf	74	74	85.42534621471734	130	102	81.06315571766586	15040	14924	96.97287994472508	199	199	92.12551628421869	167	167	94.7792541018103	27	27	84.82485006485628	525	441	87.64376201072419	523	523	99.97010536409495	3397	2884	80.84653619849196	69	69	84.30509466456012	909	909	96.71457965597898	0	0	-inf	0	0	-inf	55	55	88.47317439831404	9	9	75.36815361201782	16	16	91.90300398078172	0	0	-inf	110	110	85.54657046808126	44	44	95.69622678789642	114	83	103.52723772147795	67	67	121.46320542527874	298	298	96.47123468510638	319	319	90.07890622887666	21	21	90.89559905744451	21	21	82.19739890937147	562	562	94.68979526492834	0	0	-inf	20	12	73.84871486497028	0	0	-inf	134	134	92.95921644561679	7	7	95.83935279968222	108	68	67.25783458069822	20	20	81.36837996402488	170	170	92.2672405449586	417	417	91.84465293390694	28	14	87.55841704301895	118	118	90.42071331013496	30	30	95.76257288781807	218	196	82.1518511117421	51	51	95.16372222766825	363	363	94.10252587784707	608	608	91.47663379217232	23	23	76.98017285520982	10	10	111.34835989178828	291	291	97.45767885281514	294	294	85.42141083992311	35	35	81.64410532955513	0	0	-inf	132	132	89.95696797928564	376	376	91.43477785978077	50	50	96.3703125694173	0	0	-inf	564	564	91.9635183531278	95	95	98.89000045022388	36	36	112.757181712209	4204	4193	126.30109798099812	279	279	99.44003616901989	198	198	97.4722258352521	70	70	81.27038903111828	31	31	69.66182095067552	675	675	93.86401614312354	200	200	94.37549548985889	0	0	-inf	0	0	-inf	73	73	88.6506416103098	277	277	95.65543131909504	57	57	95.34426515069315	7	7	89.44167332432974	1120	1120	97.32048967197319	176	176	92.80012843277679	7	7	83.38700321487528	63	54	81.82230467382304	330	330	89.49116880530902	52	52	99.96720215364738	49	49	87.60977850857935	38	38	93.9260132880498	0	0	-inf	129	129	104.27946163359469	11	11	77.70799872718374	38	38	95.88893219469207	172	116	77.03437996664796	5272	3536	81.80800218055316	445	445	95.07373316558491	0	0	-inf	179	169	95.04156574208191	220	220	100.92794780833668	57	57	90.86308100655582	0	0	-inf	253	253	88.9740338925294	152	152	95.2409667758867	388	336	87.16263917428945	62	62	91.44405527469256	164	164	114.47150361196825	1849	1849	122.28426239947994	492	492	101.2441914219733	96	87	92.6786206841478	100	100	78.63625408522852	253	253	94.2811792574416	172	125	87.42387222229601	21	21	97.52550166743086	56	56	109.30348987223813	112	112	91.08586472326752	20	20	92.96995767093642	0	0	-inf	116	116	90.15792471141293	457	457	96.63030909939917	59	52	83.92093021139603	13	13	122.7618816291337	226	226	104.27170192066667	112	68	77.15352007473606	294	259	80.05863579722116	292	235	103.96153956600274	51	51	79.95478812947115	78	78	79.037245336967	274	265	82.70285024982354	17	17	82.65478711747232	200	200	95.57987935282505	13	13	92.56268972691039	53	53	87.18357047408138	0	0	-inf	17	17	97.25115453295916	213	213	83.56487769550645	13	13	77.33553931036364	68	32	78.34388629619791	148	148	98.91491368018363	0	0	-inf	0	0	-inf	0	0	-inf	278	278	91.09808774668545	513	513	93.12504212990933	0	0	-inf	1848	1755	89.86795411568315	90	90	100.68194375870812	32	32	98.85096294110612	7	7	122.12212066427935	0	0	-inf	52	52	87.34097568514356	250	250	92.95931453244604	39	39	91.56761141675204	1215	1215	100.96517764255998	0	0	-inf	332	332	89.32582075217476	0	0	-inf	282	282	92.80609487044612	40	31	72.56219681855444	567	259	84.24863606337567	271	271	94.98747704455359	41	41	75.32195669542612	78	78	93.67455851156005	12	12	85.16261886664712	29597	29418	92.81625146588934	26277	26181	93.60121967848825	333	333	94.86738687817827	25	25	75.78394441163428	32	32	75.79212565403526	0	0	-inf	23	23	88.48238901851394	49	49	87.79868170175786	24	6	82.29232417380663	9	9	90.15016830467478	520	520	96.16924630829145	0	0	-inf	0	0	-inf	59	52	87.10369464144524	46	46	93.07464738482223	17	17	79.73869276884776	0	0	-inf	0	0	-inf	106	106	89.66291059967226	87	87	71.39254527834241	0	0	-inf	38	38	78.08864916999528	41	41	89.67507496236115	102	64	73.65163334453919	184	120	83.02038268895708	40	40	80.6765216956994	17	17	83.49616538899019	9	9	93.92726573893803	0	0	-inf	1357	1357	102.21931116350201	684	684	91.07823974890566	75	75	102.55643625492016	147	147	119.62493686912575	19	19	87.14626799449647	11	11	72.35847986663882	56	47	89.96138196483024	232	193	89.68725603113043	146	146	86.92371387288374	71	71	88.42383189384286	0	0	-inf	8	8	86.51815327714088	130	130	88.11741962765635	166	149	86.71553891133243	24	17	79.27696018529277	67	40	86.33618113179176	44	44	89.16434044466975	7	7	106.44092470345353	147	147	125.02165024644201	63	63	123.40268006482076	270	270	104.29745700982274	136	136	88.7880957577266	9	9	91.07096919277848	177	164	90.90174383596421	33	33	84.5330197870402	68	68	94.60615613480013	140	118	87.65882171630315	12	12	81.8585474454691	263	263	97.12160629952054	123	123	94.11262582954262	358	305	91.9876036090599	0	0	-inf	119	119	92.16108745295354	63	63	85.36101911284322	17	17	97.31942509141282	10689	10541	118.17486830600798	483	476	89.90625257360244	81	81	86.64659850045382	39	39	84.98167117249798	284	198	77.51795336506572	238	238	89.60457050712351	31	31	82.74503734287336	15	15	93.91452276178282	56	56	108.93515944862793	0	0	-inf	61	61	90.93543110526296	892	892	120.63263715722836	4795	4752	122.70939200277655	374	312	90.91372871582479	52	52	81.53097248006819	0	0	-inf	0	0	-inf	29	29	98.48716130474178	9	9	75.3249779272452	75	75	65.90217886418365	0	0	-inf	65	65	69.25331226516496	111	111	93.43072046767938	39	39	103.56101488578618	0	0	-inf	210	210	95.72892334200444	34	34	86.19223142222586	829	786	100.70532528736562	93	93	89.1951272954493	137	137	90.3799338979467	26	26	69.44812709845692	0	0	-inf	16	16	80.42213155110818	71	71	92.8438871481201	228	228	69.37369938263629	40	40	84.69321305024641	17	17	78.3651854589243	362	362	89.39240001883311	123	123	91.22461214210347	766	766	114.00389338095489	0	0	-inf	371	356	88.86369856749043	58	58	94.35826433858165	14	14	70.18165171438929	8	8	73.84011742570546	103	103	87.53849601103165	32	32	81.33847542593554	98	98	120.72597165445428	28	28	82.69226326616067	37	37	99.02304820505066	52	45	92.75888989116328	355	355	92.99034401897575	145	145	126.17802797148798	64	55	86.86992744992428	194	194	88.55780138688962	299	299	97.78350801120465	159	159	93.19234115823078	267	267	95.95274863516156	471	471	93.48719455264528	1203	912	88.00000972369718	294	119	79.05787100839468	55	55	81.1909967250001	0	0	-inf	34	34	75.68844432367952	0	0	-inf	58	58	83.90304628818511	species	Streptococcus agalactiae
216466	0	0	-inf	0	0	-inf	0	0	-inf	0	0	-inf	0	0	-inf	0	0	-inf	0	0	-inf	0	0	-inf	0	0	-inf	0	0	-inf	0	0	-inf	0	0	-inf	0	0	-inf	0	0	-inf	0	0	-inf	0	0	-inf	0	0	-inf	0	0	-inf	0	0	-inf	0	0	-inf	0	0	-inf	0	0	-inf	0	0	-inf	0	0	-inf	0	0	-inf	0	0	-inf	0	0	-inf	0	0	-inf	0	0	-inf	0	0	-inf	0	0	-inf	0	0	-inf	0	0	-inf	0	0	-inf	0	0	-inf	0	0	-inf	0	0	-inf	0	0	-inf	0	0	-inf	0	0	-inf	0	0	-inf	0	0	-inf	0	0	-inf	0	0	-inf	0	0	-inf	0	0	-inf	0	0	-inf	0	0	-inf	0	0	-inf	0	0	-inf	0	0	-inf	0	0	-inf	0	0	-inf	0	0	-inf	0	0	-inf	0	0	-inf	0	0	-inf	0	0	-inf	0	0	-inf	0	0	-inf	0	0	-inf	0	0	-inf	0	0	-inf	0	0	-inf	0	0	-inf	0	0	-inf	0	0	-inf	9	0	107.61877744563705	120	0	112.84388903414774	0	0	-inf	0	0	-inf	0	0	-inf	0	0	-inf	0	0	-inf	0	0	-inf	0	0	-inf	0	0	-inf	0	0	-inf	0	0	-inf	0	0	-inf	0	0	-inf	0	0	-inf	0	0	-inf	0	0	-inf	0	0	-inf	0	0	-inf	0	0	-inf	0	0	-inf	0	0	-inf	0	0	-inf	0	0	-inf	0	0	-inf	0	0	-inf	0	0	-inf	0	0	-inf	0	0	-inf	0	0	-inf	0	0	-inf	0	0	-inf	0	0	-inf	0	0	-inf	0	0	-inf	0	0	-inf	0	0	-inf	0	0	-inf	0	0	-inf	0	0	-inf	0	0	-inf	0	0	-inf	0	0	-inf	0	0	-inf	0	0	-inf	0	0	-inf	0	0	-inf	0	0	-inf	0	0	-inf	0	0	-inf	0	0	-inf	0	0	-inf	0	0	-inf	0	0	-inf	0	0	-inf	0	0	-inf	0	0	-inf	0	0	-inf	0	0	-inf	0	0	-inf	0	0	-inf	0	0	-inf	0	0	-inf	0	0	-inf	0	0	-inf	0	0	-inf	0	0	-inf	0	0	-inf	0	0	-inf	0	0	-inf	0	0	-inf	0	0	-inf	0	0	-inf	0	0	-inf	0	0	-inf	0	0	-inf	0	0	-inf	0	0	-inf	0	0	-inf	0	0	-inf	0	0	-inf	0	0	-inf	0	0	-inf	0	0	-inf	0	0	-inf	0	0	-inf	0	0	-inf	0	0	-inf	0	0	-inf	0	0	-inf	0	0	-inf	0	0	-inf	0	0	-inf	0	0	-inf	0	0	-inf	0	0	-inf	0	0	-inf	0	0	-inf	0	0	-inf	0	0	-inf	0	0	-inf	0	0	-inf	0	0	-inf	0	0	-inf	0	0	-inf	0	0	-inf	0	0	-inf	0	0	-inf	0	0	-inf	0	0	-inf	0	0	-inf	0	0	-inf	0	0	-inf	0	0	-inf	0	0	-inf	0	0	-inf	0	0	-inf	0	0	-inf	0	0	-inf	0	0	-inf	0	0	-inf	0	0	-inf	0	0	-inf	0	0	-inf	0	0	-inf	0	0	-inf	0	0	-inf	0	0	-inf	0	0	-inf	0	0	-inf	0	0	-inf	0	0	-inf	0	0	-inf	0	0	-inf	0	0	-inf	0	0	-inf	0	0	-inf	0	0	-inf	0	0	-inf	0	0	-inf	0	0	-inf	0	0	-inf	0	0	-inf	0	0	-inf	0	0	-inf	9	0	110.35689369694211	0	0	-inf	0	0	-inf	0	0	-inf	0	0	-inf	0	0	-inf	0	0	-inf	0	0	-inf	0	0	-inf	0	0	-inf	0	0	-inf	0	0	-inf	0	0	-inf	0	0	-inf	0	0	-inf	0	0	-inf	0	0	-inf	0	0	-inf	0	0	-inf	0	0	-inf	0	0	-inf	0	0	-inf	0	0	-inf	0	0	-inf	0	0	-inf	0	0	-inf	0	0	-inf	0	0	-inf	0	0	-inf	0	0	-inf	0	0	-inf	0	0	-inf	0	0	-inf	0	0	-inf	0	0	-inf	0	0	-inf	0	0	-inf	0	0	-inf	0	0	-inf	0	0	-inf	0	0	-inf	0	0	-inf	0	0	-inf	0	0	-inf	0	0	-inf	0	0	-inf	0	0	-inf	0	0	-inf	0	0	-inf	0	0	-inf	0	0	-inf	0	0	-inf	0	0	-inf	0	0	-inf	0	0	-inf	0	0	-inf	0	0	-inf	0	0	-inf	0	0	-inf	0	0	-inf	0	0	-inf	0	0	-inf	0	0	-inf	0	0	-inf	0	0	-inf	0	0	-inf	0	0	-inf	0	0	-inf	0	0	-inf	0	0	-inf	0	0	-inf	0	0	-inf	0	0	-inf	0	0	-inf	0	0	-inf	0	0	-inf	0	0	-inf	0	0	-inf	0	0	-inf	0	0	-inf	0	0	-inf	0	0	-inf	0	0	-inf	0	0	-inf	0	0	-inf	0	0	-inf	0	0	-inf	0	0	-inf	0	0	-inf	0	0	-inf	0	0	-inf	0	0	-inf	0	0	-inf	0	0	-inf	0	0	-inf	0	0	-inf	0	0	-inf	0	0	-inf	0	0	-inf	0	0	-inf	0	0	-inf	0	0	-inf	0	0	-inf	0	0	-inf	0	0	-inf	0	0	-inf	0	0	-inf	0	0	-inf	0	0	-inf	0	0	-inf	0	0	-inf	0	0	-inf	0	0	-inf	0	0	-inf	0	0	-inf	0	0	-inf	0	0	-inf	0	0	-inf	0	0	-inf	0	0	-inf	0	0	-inf	0	0	-inf	0	0	-inf	0	0	-inf	0	0	-inf	0	0	-inf	0	0	-inf	0	0	-inf	0	0	-inf	0	0	-inf	0	0	-inf	0	0	-inf	0	0	-inf	0	0	-inf	0	0	-inf	0	0	-inf	0	0	-inf	0	0	-inf	0	0	-inf	0	0	-inf	0	0	-inf	0	0	-inf	0	0	-inf	0	0	-inf	0	0	-inf	0	0	-inf	0	0	-inf	0	0	-inf	0	0	-inf	0	0	-inf	0	0	-inf	0	0	-inf	0	0	-inf	0	0	-inf	0	0	-inf	0	0	-inf	0	0	-inf	0	0	-inf	0	0	-inf	0	0	-inf	0	0	-inf	0	0	-inf	0	0	-inf	0	0	-inf	0	0	-inf	0	0	-inf	0	0	-inf	0	0	-inf	0	0	-inf	0	0	-inf	0	0	-inf	0	0	-inf	0	0	-inf	0	0	-inf	0	0	-inf	0	0	-inf	0	0	-inf	0	0	-inf	0	0	-inf	0	0	-inf	0	0	-inf	0	0	-inf	0	0	-inf	0	0	-inf	0	0	-inf	serogroup	Streptococcus agalactiae serogroup V
208435	0	0	-inf	0	0	-inf	0	0	-inf	0	0	-inf	0	0	-inf	0	0	-inf	0	0	-inf	0	0	-inf	0	0	-inf	0	0	-inf	0	0	-inf	0	0	-inf	0	0	-inf	0	0	-inf	0	0	-inf	0	0	-inf	0	0	-inf	0	0	-inf	0	0	-inf	0	0	-inf	0	0	-inf	0	0	-inf	0	0	-inf	0	0	-inf	0	0	-inf	0	0	-inf	0	0	-inf	0	0	-inf	0	0	-inf	0	0	-inf	0	0	-inf	0	0	-inf	0	0	-inf	0	0	-inf	0	0	-inf	0	0	-inf	0	0	-inf	0	0	-inf	0	0	-inf	0	0	-inf	0	0	-inf	0	0	-inf	0	0	-inf	0	0	-inf	0	0	-inf	0	0	-inf	0	0	-inf	0	0	-inf	0	0	-inf	0	0	-inf	0	0	-inf	0	0	-inf	0	0	-inf	0	0	-inf	0	0	-inf	0	0	-inf	0	0	-inf	0	0	-inf	0	0	-inf	0	0	-inf	0	0	-inf	0	0	-inf	0	0	-inf	0	0	-inf	0	0	-inf	0	0	-inf	0	0	-inf	9	9	107.61877744563705	120	120	112.84388903414774	0	0	-inf	0	0	-inf	0	0	-inf	0	0	-inf	0	0	-inf	0	0	-inf	0	0	-inf	0	0	-inf	0	0	-inf	0	0	-inf	0	0	-inf	0	0	-inf	0	0	-inf	0	0	-inf	0	0	-inf	0	0	-inf	0	0	-inf	0	0	-inf	0	0	-inf	0	0	-inf	0	0	-inf	0	0	-inf	0	0	-inf	0	0	-inf	0	0	-inf	0	0	-inf	0	0	-inf	0	0	-inf	0	0	-inf	0	0	-inf	0	0	-inf	0	0	-inf	0	0	-inf	0	0	-inf	0	0	-inf	0	0	-inf	0	0	-inf	0	0	-inf	0	0	-inf	0	0	-inf	0	0	-inf	0	0	-inf	0	0	-inf	0	0	-inf	0	0	-inf	0	0	-inf	0	0	-inf	0	0	-inf	0	0	-inf	0	0	-inf	0	0	-inf	0	0	-inf	0	0	-inf	0	0	-inf	0	0	-inf	0	0	-inf	0	0	-inf	0	0	-inf	0	0	-inf	0	0	-inf	0	0	-inf	0	0	-inf	0	0	-inf	0	0	-inf	0	0	-inf	0	0	-inf	0	0	-inf	0	0	-inf	0	0	-inf	0	0	-inf	0	0	-inf	0	0	-inf	0	0	-inf	0	0	-inf	0	0	-inf	0	0	-inf	0	0	-inf	0	0	-inf	0	0	-inf	0	0	-inf	0	0	-inf	0	0	-inf	0	0	-inf	0	0	-inf	0	0	-inf	0	0	-inf	0	0	-inf	0	0	-inf	0	0	-inf	0	0	-inf	0	0	-inf	0	0	-inf	0	0	-inf	0	0	-inf	0	0	-inf	0	0	-inf	0	0	-inf	0	0	-inf	0	0	-inf	0	0	-inf	0	0	-inf	0	0	-inf	0	0	-inf	0	0	-inf	0	0	-inf	0	0	-inf	0	0	-inf	0	0	-inf	0	0	-inf	0	0	-inf	0	0	-inf	0	0	-inf	0	0	-inf	0	0	-inf	0	0	-inf	0	0	-inf	0	0	-inf	0	0	-inf	0	0	-inf	0	0	-inf	0	0	-inf	0	0	-inf	0	0	-inf	0	0	-inf	0	0	-inf	0	0	-inf	0	0	-inf	0	0	-inf	0	0	-inf	0	0	-inf	0	0	-inf	0	0	-inf	0	0	-inf	0	0	-inf	0	0	-inf	0	0	-inf	0	0	-inf	0	0	-inf	0	0	-inf	0	0	-inf	0	0	-inf	0	0	-inf	0	0	-inf	9	9	110.35689369694211	0	0	-inf	0	0	-inf	0	0	-inf	0	0	-inf	0	0	-inf	0	0	-inf	0	0	-inf	0	0	-inf	0	0	-inf	0	0	-inf	0	0	-inf	0	0	-inf	0	0	-inf	0	0	-inf	0	0	-inf	0	0	-inf	0	0	-inf	0	0	-inf	0	0	-inf	0	0	-inf	0	0	-inf	0	0	-inf	0	0	-inf	0	0	-inf	0	0	-inf	0	0	-inf	0	0	-inf	0	0	-inf	0	0	-inf	0	0	-inf	0	0	-inf	0	0	-inf	0	0	-inf	0	0	-inf	0	0	-inf	0	0	-inf	0	0	-inf	0	0	-inf	0	0	-inf	0	0	-inf	0	0	-inf	0	0	-inf	0	0	-inf	0	0	-inf	0	0	-inf	0	0	-inf	0	0	-inf	0	0	-inf	0	0	-inf	0	0	-inf	0	0	-inf	0	0	-inf	0	0	-inf	0	0	-inf	0	0	-inf	0	0	-inf	0	0	-inf	0	0	-inf	0	0	-inf	0	0	-inf	0	0	-inf	0	0	-inf	0	0	-inf	0	0	-inf	0	0	-inf	0	0	-inf	0	0	-inf	0	0	-inf	0	0	-inf	0	0	-inf	0	0	-inf	0	0	-inf	0	0	-inf	0	0	-inf	0	0	-inf	0	0	-inf	0	0	-inf	0	0	-inf	0	0	-inf	0	0	-inf	0	0	-inf	0	0	-inf	0	0	-inf	0	0	-inf	0	0	-inf	0	0	-inf	0	0	-inf	0	0	-inf	0	0	-inf	0	0	-inf	0	0	-inf	0	0	-inf	0	0	-inf	0	0	-inf	0	0	-inf	0	0	-inf	0	0	-inf	0	0	-inf	0	0	-inf	0	0	-inf	0	0	-inf	0	0	-inf	0	0	-inf	0	0	-inf	0	0	-inf	0	0	-inf	0	0	-inf	0	0	-inf	0	0	-inf	0	0	-inf	0	0	-inf	0	0	-inf	0	0	-inf	0	0	-inf	0	0	-inf	0	0	-inf	0	0	-inf	0	0	-inf	0	0	-inf	0	0	-inf	0	0	-inf	0	0	-inf	0	0	-inf	0	0	-inf	0	0	-inf	0	0	-inf	0	0	-inf	0	0	-inf	0	0	-inf	0	0	-inf	0	0	-inf	0	0	-inf	0	0	-inf	0	0	-inf	0	0	-inf	0	0	-inf	0	0	-inf	0	0	-inf	0	0	-inf	0	0	-inf	0	0	-inf	0	0	-inf	0	0	-inf	0	0	-inf	0	0	-inf	0	0	-inf	0	0	-inf	0	0	-inf	0	0	-inf	0	0	-inf	0	0	-inf	0	0	-inf	0	0	-inf	0	0	-inf	0	0	-inf	0	0	-inf	0	0	-inf	0	0	-inf	0	0	-inf	0	0	-inf	0	0	-inf	0	0	-inf	0	0	-inf	0	0	-inf	0	0	-inf	0	0	-inf	0	0	-inf	0	0	-inf	0	0	-inf	0	0	-inf	0	0	-inf	0	0	-inf	0	0	-inf	0	0	-inf	0	0	-inf	0	0	-inf	0	0	-inf	0	0	-inf	0	0	-inf	0	0	-inf	0	0	-inf	0	0	-inf	0	0	-inf	0	0	-inf	strain	Streptococcus agalactiae 2603V/R
216495	0	0	-inf	0	0	-inf	0	0	-inf	0	0	-inf	0	0	-inf	0	0	-inf	0	0	-inf	0	0	-inf	0	0	-inf	0	0	-inf	0	0	-inf	0	0	-inf	0	0	-inf	0	0	-inf	0	0	-inf	0	0	-inf	0	0	-inf	0	0	-inf	0	0	-inf	0	0	-inf	0	0	-inf	0	0	-inf	0	0	-inf	0	0	-inf	0	0	-inf	0	0	-inf	0	0	-inf	0	0	-inf	0	0	-inf	0	0	-inf	0	0	-inf	0	0	-inf	0	0	-inf	0	0	-inf	0	0	-inf	0	0	-inf	0	0	-inf	0	0	-inf	0	0	-inf	0	0	-inf	0	0	-inf	0	0	-inf	0	0	-inf	0	0	-inf	0	0	-inf	0	0	-inf	0	0	-inf	0	0	-inf	0	0	-inf	0	0	-inf	0	0	-inf	0	0	-inf	0	0	-inf	0	0	-inf	0	0	-inf	0	0	-inf	0	0	-inf	0	0	-inf	0	0	-inf	0	0	-inf	0	0	-inf	0	0	-inf	0	0	-inf	0	0	-inf	0	0	-inf	0	0	-inf	0	0	-inf	0	0	-inf	0	0	-inf	0	0	-inf	0	0	-inf	0	0	-inf	0	0	-inf	0	0	-inf	0	0	-inf	0	0	-inf	0	0	-inf	0	0	-inf	0	0	-inf	0	0	-inf	0	0	-inf	0	0	-inf	0	0	-inf	0	0	-inf	0	0	-inf	0	0	-inf	0	0	-inf	0	0	-inf	0	0	-inf	0	0	-inf	0	0	-inf	0	0	-inf	0	0	-inf	0	0	-inf	0	0	-inf	0	0	-inf	0	0	-inf	0	0	-inf	0	0	-inf	0	0	-inf	0	0	-inf	0	0	-inf	0	0	-inf	0	0	-inf	0	0	-inf	0	0	-inf	0	0	-inf	0	0	-inf	0	0	-inf	0	0	-inf	0	0	-inf	0	0	-inf	0	0	-inf	0	0	-inf	0	0	-inf	0	0	-inf	0	0	-inf	0	0	-inf	0	0	-inf	0	0	-inf	0	0	-inf	0	0	-inf	0	0	-inf	0	0	-inf	0	0	-inf	0	0	-inf	0	0	-inf	0	0	-inf	0	0	-inf	0	0	-inf	0	0	-inf	0	0	-inf	0	0	-inf	0	0	-inf	0	0	-inf	0	0	-inf	0	0	-inf	0	0	-inf	0	0	-inf	0	0	-inf	0	0	-inf	0	0	-inf	0	0	-inf	0	0	-inf	0	0	-inf	0	0	-inf	0	0	-inf	0	0	-inf	0	0	-inf	0	0	-inf	0	0	-inf	0	0	-inf	0	0	-inf	0	0	-inf	0	0	-inf	0	0	-inf	0	0	-inf	0	0	-inf	0	0	-inf	0	0	-inf	0	0	-inf	0	0	-inf	0	0	-inf	0	0	-inf	0	0	-inf	0	0	-inf	0	0	-inf	0	0	-inf	0	0	-inf	0	0	-inf	0	0	-inf	0	0	-inf	0	0	-inf	0	0	-inf	0	0	-inf	0	0	-inf	0	0	-inf	0	0	-inf	0	0	-inf	0	0	-inf	0	0	-inf	0	0	-inf	0	0	-inf	0	0	-inf	0	0	-inf	0	0	-inf	0	0	-inf	0	0	-inf	0	0	-inf	0	0	-inf	0	0	-inf	0	0	-inf	0	0	-inf	0	0	-inf	0	0	-inf	0	0	-inf	0	0	-inf	0	0	-inf	0	0	-inf	0	0	-inf	0	0	-inf	0	0	-inf	0	0	-inf	0	0	-inf	0	0	-inf	0	0	-inf	0	0	-inf	0	0	-inf	0	0	-inf	0	0	-inf	0	0	-inf	0	0	-inf	0	0	-inf	0	0	-inf	0	0	-inf	0	0	-inf	0	0	-inf	0	0	-inf	0	0	-inf	0	0	-inf	0	0	-inf	0	0	-inf	0	0	-inf	0	0	-inf	0	0	-inf	0	0	-inf	0	0	-inf	0	0	-inf	0	0	-inf	0	0	-inf	0	0	-inf	0	0	-inf	0	0	-inf	0	0	-inf	0	0	-inf	0	0	-inf	0	0	-inf	0	0	-inf	0	0	-inf	0	0	-inf	0	0	-inf	0	0	-inf	0	0	-inf	0	0	-inf	0	0	-inf	0	0	-inf	0	0	-inf	0	0	-inf	0	0	-inf	0	0	-inf	0	0	-inf	0	0	-inf	0	0	-inf	0	0	-inf	0	0	-inf	0	0	-inf	0	0	-inf	0	0	-inf	0	0	-inf	0	0	-inf	0	0	-inf	0	0	-inf	0	0	-inf	0	0	-inf	0	0	-inf	0	0	-inf	0	0	-inf	0	0	-inf	0	0	-inf	0	0	-inf	0	0	-inf	0	0	-inf	0	0	-inf	0	0	-inf	0	0	-inf	0	0	-inf	0	0	-inf	0	0	-inf	0	0	-inf	0	0	-inf	0	0	-inf	0	0	-inf	0	0	-inf	0	0	-inf	0	0	-inf	0	0	-inf	0	0	-inf	0	0	-inf	0	0	-inf	0	0	-inf	0	0	-inf	0	0	-inf	0	0	-inf	0	0	-inf	0	0	-inf	0	0	-inf	0	0	-inf	0	0	-inf	0	0	-inf	0	0	-inf	0	0	-inf	0	0	-inf	0	0	-inf	0	0	-inf	0	0	-inf	0	0	-inf	0	0	-inf	0	0	-inf	0	0	-inf	0	0	-inf	0	0	-inf	0	0	-inf	0	0	-inf	0	0	-inf	0	0	-inf	0	0	-inf	0	0	-inf	0	0	-inf	0	0	-inf	0	0	-inf	0	0	-inf	0	0	-inf	0	0	-inf	0	0	-inf	0	0	-inf	0	0	-inf	0	0	-inf	0	0	-inf	0	0	-inf	0	0	-inf	0	0	-inf	0	0	-inf	0	0	-inf	0	0	-inf	0	0	-inf	0	0	-inf	0	0	-inf	0	0	-inf	0	0	-inf	0	0	-inf	0	0	-inf	0	0	-inf	0	0	-inf	0	0	-inf	0	0	-inf	0	0	-inf	0	0	-inf	0	0	-inf	0	0	-inf	0	0	-inf	0	0	-inf	0	0	-inf	0	0	-inf	0	0	-inf	0	0	-inf	0	0	-inf	0	0	-inf	0	0	-inf	0	0	-inf	0	0	-inf	0	0	-inf	0	0	-inf	0	0	-inf	0	0	-inf	0	0	-inf	0	0	-inf	0	0	-inf	0	0	-inf	0	0	-inf	0	0	-inf	0	0	-inf	0	0	-inf	0	0	-inf	0	0	-inf	0	0	-inf	0	0	-inf	0	0	-inf	0	0	-inf	0	0	-inf	0	0	-inf	0	0	-inf	7	0	97.21325346638213	0	0	-inf	0	0	-inf	0	0	-inf	0	0	-inf	0	0	-inf	0	0	-inf	0	0	-inf	0	0	-inf	0	0	-inf	0	0	-inf	0	0	-inf	0	0	-inf	0	0	-inf	0	0	-inf	0	0	-inf	serogroup	Streptococcus agalactiae serogroup III
211110	0	0	-inf	0	0	-inf	0	0	-inf	0	0	-inf	0	0	-inf	0	0	-inf	0	0	-inf	0	0	-inf	0	0	-inf	0	0	-inf	0	0	-inf	0	0	-inf	0	0	-inf	0	0	-inf	0	0	-inf	0	0	-inf	0	0	-inf	0	0	-inf	0	0	-inf	0	0	-inf	0	0	-inf	0	0	-inf	0	0	-inf	0	0	-inf	0	0	-inf	0	0	-inf	0	0	-inf	0	0	-inf	0	0	-inf	0	0	-inf	0	0	-inf	0	0	-inf	0	0	-inf	0	0	-inf	0	0	-inf	0	0	-inf	0	0	-inf	0	0	-inf	0	0	-inf	0	0	-inf	0	0	-inf	0	0	-inf	0	0	-inf	0	0	-inf	0	0	-inf	0	0	-inf	0	0	-inf	0	0	-inf	0	0	-inf	0	0	-inf	0	0	-inf	0	0	-inf	0	0	-inf	0	0	-inf	0	0	-inf	0	0	-inf	0	0	-inf	0	0	-inf	0	0	-inf	0	0	-inf	0	0	-inf	0	0	-inf	0	0	-inf	0	0	-inf	0	0	-inf	0	0	-inf	0	0	-inf	0	0	-inf	0	0	-inf	0	0	-inf	0	0	-inf	0	0	-inf	0	0	-inf	0	0	-inf	0	0	-inf	0	0	-inf	0	0	-inf	0	0	-inf	0	0	-inf	0	0	-inf	0	0	-inf	0	0	-inf	0	0	-inf	0	0	-inf	0	0	-inf	0	0	-inf	0	0	-inf	0	0	-inf	0	0	-inf	0	0	-inf	0	0	-inf	0	0	-inf	0	0	-inf	0	0	-inf	0	0	-inf	0	0	-inf	0	0	-inf	0	0	-inf	0	0	-inf	0	0	-inf	0	0	-inf	0	0	-inf	0	0	-inf	0	0	-inf	0	0	-inf	0	0	-inf	0	0	-inf	0	0	-inf	0	0	-inf	0	0	-inf	0	0	-inf	0	0	-inf	0	0	-inf	0	0	-inf	0	0	-inf	0	0	-inf	0	0	-inf	0	0	-inf	0	0	-inf	0	0	-inf	0	0	-inf	0	0	-inf	0	0	-inf	0	0	-inf	0	0	-inf	0	0	-inf	0	0	-inf	0	0	-inf	0	0	-inf	0	0	-inf	0	0	-inf	0	0	-inf	0	0	-inf	0	0	-inf	0	0	-inf	0	0	-inf	0	0	-inf	0	0	-inf	0	0	-inf	0	0	-inf	0	0	-inf	0	0	-inf	0	0	-inf	0	0	-inf	0	0	-inf	0	0	-inf	0	0	-inf	0	0	-inf	0	0	-inf	0	0	-inf	0	0	-inf	0	0	-inf	0	0	-inf	0	0	-inf	0	0	-inf	0	0	-inf	0	0	-inf	0	0	-inf	0	0	-inf	0	0	-inf	0	0	-inf	0	0	-inf	0	0	-inf	0	0	-inf	0	0	-inf	0	0	-inf	0	0	-inf	0	0	-inf	0	0	-inf	0	0	-inf	0	0	-inf	0	0	-inf	0	0	-inf	0	0	-inf	0	0	-inf	0	0	-inf	0	0	-inf	0	0	-inf	0	0	-inf	0	0	-inf	0	0	-inf	0	0	-inf	0	0	-inf	0	0	-inf	0	0	-inf	0	0	-inf	0	0	-inf	0	0	-inf	0	0	-inf	0	0	-inf	0	0	-inf	0	0	-inf	0	0	-inf	0	0	-inf	0	0	-inf	0	0	-inf	0	0	-inf	0	0	-inf	0	0	-inf	0	0	-inf	0	0	-inf	0	0	-inf	0	0	-inf	0	0	-inf	0	0	-inf	0	0	-inf	0	0	-inf	0	0	-inf	0	0	-inf	0	0	-inf	0	0	-inf	0	0	-inf	0	0	-inf	0	0	-inf	0	0	-inf	0	0	-inf	0	0	-inf	0	0	-inf	0	0	-inf	0	0	-inf	0	0	-inf	0	0	-inf	0	0	-inf	0	0	-inf	0	0	-inf	0	0	-inf	0	0	-inf	0	0	-inf	0	0	-inf	0	0	-inf	0	0	-inf	0	0	-inf	0	0	-inf	0	0	-inf	0	0	-inf	0	0	-inf	0	0	-inf	0	0	-inf	0	0	-inf	0	0	-inf	0	0	-inf	0	0	-inf	0	0	-inf	0	0	-inf	0	0	-inf	0	0	-inf	0	0	-inf	0	0	-inf	0	0	-inf	0	0	-inf	0	0	-inf	0	0	-inf	0	0	-inf	0	0	-inf	0	0	-inf	0	0	-inf	0	0	-inf	0	0	-inf	0	0	-inf	0	0	-inf	0	0	-inf	0	0	-inf	0	0	-inf	0	0	-inf	0	0	-inf	0	0	-inf	0	0	-inf	0	0	-inf	0	0	-inf	0	0	-inf	0	0	-inf	0	0	-inf	0	0	-inf	0	0	-inf	0	0	-inf	0	0	-inf	0	0	-inf	0	0	-inf	0	0	-inf	0	0	-inf	0	0	-inf	0	0	-inf	0	0	-inf	0	0	-inf	0	0	-inf	0	0	-inf	0	0	-inf	0	0	-inf	0	0	-inf	0	0	-inf	0	0	-inf	0	0	-inf	0	0	-inf	0	0	-inf	0	0	-inf	0	0	-inf	0	0	-inf	0	0	-inf	0	0	-inf	0	0	-inf	0	0	-inf	0	0	-inf	0	0	-inf	0	0	-inf	0	0	-inf	0	0	-inf	0	0	-inf	0	0	-inf	0	0	-inf	0	0	-inf	0	0	-inf	0	0	-inf	0	0	-inf	0	0	-inf	0	0	-inf	0	0	-inf	0	0	-inf	0	0	-inf	0	0	-inf	0	0	-inf	0	0	-inf	0	0	-inf	0	0	-inf	0	0	-inf	0	0	-inf	0	0	-inf	0	0	-inf	0	0	-inf	0	0	-inf	0	0	-inf	0	0	-inf	0	0	-inf	0	0	-inf	0	0	-inf	0	0	-inf	0	0	-inf	0	0	-inf	0	0	-inf	0	0	-inf	0	0	-inf	0	0	-inf	0	0	-inf	0	0	-inf	0	0	-inf	0	0	-inf	0	0	-inf	0	0	-inf	0	0	-inf	0	0	-inf	0	0	-inf	0	0	-inf	0	0	-inf	0	0	-inf	0	0	-inf	0	0	-inf	0	0	-inf	0	0	-inf	0	0	-inf	0	0	-inf	0	0	-inf	0	0	-inf	0	0	-inf	0	0	-inf	0	0	-inf	0	0	-inf	0	0	-inf	0	0	-inf	0	0	-inf	0	0	-inf	0	0	-inf	0	0	-inf	0	0	-inf	0	0	-inf	0	0	-inf	0	0	-inf	0	0	-inf	0	0	-inf	0	0	-inf	0	0	-inf	0	0	-inf	0	0	-inf	7	7	97.21325346638213	0	0	-inf	0	0	-inf	0	0	-inf	0	0	-inf	0	0	-inf	0	0	-inf	0	0	-inf	0	0	-inf	0	0	-inf	0	0	-inf	0	0	-inf	0	0	-inf	0	0	-inf	0	0	-inf	0	0	-inf	strain	Streptococcus agalactiae NEM316
342614	0	0	-inf	0	0	-inf	0	0	-inf	0	0	-inf	0	0	-inf	0	0	-inf	0	0	-inf	0	0	-inf	0	0	-inf	0	0	-inf	0	0	-inf	0	0	-inf	0	0	-inf	0	0	-inf	0	0	-inf	0	0	-inf	0	0	-inf	0	0	-inf	0	0	-inf	0	0	-inf	0	0	-inf	0	0	-inf	0	0	-inf	0	0	-inf	0	0	-inf	0	0	-inf	0	0	-inf	0	0	-inf	0	0	-inf	0	0	-inf	0	0	-inf	0	0	-inf	0	0	-inf	0	0	-inf	0	0	-inf	0	0	-inf	0	0	-inf	0	0	-inf	0	0	-inf	0	0	-inf	0	0	-inf	0	0	-inf	0	0	-inf	0	0	-inf	0	0	-inf	0	0	-inf	0	0	-inf	0	0	-inf	0	0	-inf	0	0	-inf	0	0	-inf	0	0	-inf	0	0	-inf	0	0	-inf	0	0	-inf	0	0	-inf	0	0	-inf	0	0	-inf	0	0	-inf	0	0	-inf	0	0	-inf	0	0	-inf	0	0	-inf	0	0	-inf	0	0	-inf	0	0	-inf	0	0	-inf	0	0	-inf	0	0	-inf	0	0	-inf	0	0	-inf	0	0	-inf	0	0	-inf	0	0	-inf	0	0	-inf	0	0	-inf	0	0	-inf	0	0	-inf	0	0	-inf	0	0	-inf	0	0	-inf	0	0	-inf	0	0	-inf	0	0	-inf	0	0	-inf	0	0	-inf	0	0	-inf	0	0	-inf	0	0	-inf	0	0	-inf	0	0	-inf	0	0	-inf	0	0	-inf	0	0	-inf	0	0	-inf	0	0	-inf	0	0	-inf	0	0	-inf	0	0	-inf	0	0	-inf	0	0	-inf	0	0	-inf	0	0	-inf	0	0	-inf	0	0	-inf	0	0	-inf	0	0	-inf	0	0	-inf	0	0	-inf	0	0	-inf	0	0	-inf	0	0	-inf	0	0	-inf	0	0	-inf	0	0	-inf	0	0	-inf	0	0	-inf	0	0	-inf	0	0	-inf	0	0	-inf	0	0	-inf	0	0	-inf	0	0	-inf	0	0	-inf	0	0	-inf	0	0	-inf	0	0	-inf	0	0	-inf	0	0	-inf	0	0	-inf	0	0	-inf	0	0	-inf	0	0	-inf	0	0	-inf	0	0	-inf	0	0	-inf	0	0	-inf	0	0	-inf	0	0	-inf	0	0	-inf	0	0	-inf	0	0	-inf	0	0	-inf	0	0	-inf	0	0	-inf	0	0	-inf	0	0	-inf	0	0	-inf	0	0	-inf	0	0	-inf	0	0	-inf	0	0	-inf	0	0	-inf	0	0	-inf	0	0	-inf	0	0	-inf	0	0	-inf	0	0	-inf	0	0	-inf	0	0	-inf	0	0	-inf	0	0	-inf	0	0	-inf	0	0	-inf	0	0	-inf	0	0	-inf	0	0	-inf	0	0	-inf	0	0	-inf	0	0	-inf	0	0	-inf	0	0	-inf	11	11	114.56786538959642	0	0	-inf	0	0	-inf	0	0	-inf	0	0	-inf	0	0	-inf	0	0	-inf	0	0	-inf	0	0	-inf	0	0	-inf	0	0	-inf	0	0	-inf	0	0	-inf	0	0	-inf	0	0	-inf	0	0	-inf	0	0	-inf	0	0	-inf	0	0	-inf	0	0	-inf	0	0	-inf	0	0	-inf	0	0	-inf	0	0	-inf	0	0	-inf	0	0	-inf	0	0	-inf	0	0	-inf	0	0	-inf	0	0	-inf	0	0	-inf	0	0	-inf	0	0	-inf	0	0	-inf	0	0	-inf	0	0	-inf	0	0	-inf	0	0	-inf	0	0	-inf	0	0	-inf	0	0	-inf	0	0	-inf	0	0	-inf	0	0	-inf	0	0	-inf	0	0	-inf	0	0	-inf	0	0	-inf	0	0	-inf	0	0	-inf	0	0	-inf	0	0	-inf	0	0	-inf	0	0	-inf	0	0	-inf	0	0	-inf	0	0	-inf	0	0	-inf	0	0	-inf	0	0	-inf	0	0	-inf	0	0	-inf	0	0	-inf	0	0	-inf	0	0	-inf	0	0	-inf	0	0	-inf	0	0	-inf	0	0	-inf	0	0	-inf	0	0	-inf	0	0	-inf	0	0	-inf	0	0	-inf	0	0	-inf	0	0	-inf	0	0	-inf	0	0	-inf	0	0	-inf	0	0	-inf	0	0	-inf	0	0	-inf	0	0	-inf	0	0	-inf	0	0	-inf	0	0	-inf	0	0	-inf	0	0	-inf	0	0	-inf	0	0	-inf	0	0	-inf	0	0	-inf	0	0	-inf	0	0	-inf	0	0	-inf	0	0	-inf	0	0	-inf	0	0	-inf	0	0	-inf	0	0	-inf	0	0	-inf	0	0	-inf	0	0	-inf	0	0	-inf	0	0	-inf	0	0	-inf	0	0	-inf	0	0	-inf	0	0	-inf	0	0	-inf	0	0	-inf	0	0	-inf	0	0	-inf	0	0	-inf	0	0	-inf	0	0	-inf	0	0	-inf	0	0	-inf	0	0	-inf	0	0	-inf	0	0	-inf	0	0	-inf	0	0	-inf	0	0	-inf	0	0	-inf	0	0	-inf	0	0	-inf	0	0	-inf	0	0	-inf	0	0	-inf	0	0	-inf	0	0	-inf	0	0	-inf	0	0	-inf	0	0	-inf	0	0	-inf	0	0	-inf	0	0	-inf	0	0	-inf	0	0	-inf	0	0	-inf	0	0	-inf	0	0	-inf	0	0	-inf	0	0	-inf	0	0	-inf	0	0	-inf	0	0	-inf	0	0	-inf	0	0	-inf	0	0	-inf	0	0	-inf	0	0	-inf	0	0	-inf	0	0	-inf	0	0	-inf	0	0	-inf	0	0	-inf	0	0	-inf	6	6	112.21060766910351	0	0	-inf	0	0	-inf	0	0	-inf	0	0	-inf	0	0	-inf	0	0	-inf	0	0	-inf	0	0	-inf	0	0	-inf	0	0	-inf	0	0	-inf	0	0	-inf	0	0	-inf	0	0	-inf	0	0	-inf	0	0	-inf	0	0	-inf	0	0	-inf	0	0	-inf	0	0	-inf	0	0	-inf	0	0	-inf	0	0	-inf	0	0	-inf	0	0	-inf	0	0	-inf	0	0	-inf	0	0	-inf	0	0	-inf	0	0	-inf	0	0	-inf	0	0	-inf	0	0	-inf	0	0	-inf	0	0	-inf	0	0	-inf	0	0	-inf	0	0	-inf	0	0	-inf	0	0	-inf	0	0	-inf	0	0	-inf	0	0	-inf	0	0	-inf	0	0	-inf	0	0	-inf	0	0	-inf	0	0	-inf	0	0	-inf	0	0	-inf	0	0	-inf	0	0	-inf	0	0	-inf	0	0	-inf	0	0	-inf	0	0	-inf	0	0	-inf	0	0	-inf	0	0	-inf	0	0	-inf	0	0	-inf	0	0	-inf	0	0	-inf	0	0	-inf	0	0	-inf	strain	Streptococcus agalactiae 515
996766	0	0	-inf	0	0	-inf	0	0	-inf	0	0	-inf	0	0	-inf	0	0	-inf	0	0	-inf	0	0	-inf	0	0	-inf	0	0	-inf	0	0	-inf	0	0	-inf	0	0	-inf	0	0	-inf	0	0	-inf	0	0	-inf	0	0	-inf	0	0	-inf	0	0	-inf	0	0	-inf	0	0	-inf	0	0	-inf	0	0	-inf	0	0	-inf	0	0	-inf	0	0	-inf	0	0	-inf	0	0	-inf	0	0	-inf	0	0	-inf	0	0	-inf	0	0	-inf	0	0	-inf	0	0	-inf	0	0	-inf	0	0	-inf	0	0	-inf	0	0	-inf	0	0	-inf	0	0	-inf	0	0	-inf	0	0	-inf	0	0	-inf	0	0	-inf	0	0	-inf	0	0	-inf	0	0	-inf	0	0	-inf	0	0	-inf	0	0	-inf	0	0	-inf	0	0	-inf	0	0	-inf	0	0	-inf	0	0	-inf	0	0	-inf	0	0	-inf	0	0	-inf	0	0	-inf	0	0	-inf	0	0	-inf	0	0	-inf	0	0	-inf	0	0	-inf	0	0	-inf	0	0	-inf	0	0	-inf	0	0	-inf	0	0	-inf	0	0	-inf	0	0	-inf	0	0	-inf	0	0	-inf	0	0	-inf	0	0	-inf	0	0	-inf	0	0	-inf	0	0	-inf	25	25	100.70289011179914	0	0	-inf	0	0	-inf	0	0	-inf	0	0	-inf	0	0	-inf	0	0	-inf	0	0	-inf	0	0	-inf	0	0	-inf	0	0	-inf	0	0	-inf	0	0	-inf	0	0	-inf	0	0	-inf	0	0	-inf	0	0	-inf	0	0	-inf	0	0	-inf	0	0	-inf	0	0	-inf	0	0	-inf	0	0	-inf	0	0	-inf	0	0	-inf	0	0	-inf	0	0	-inf	0	0	-inf	0	0	-inf	0	0	-inf	0	0	-inf	0	0	-inf	0	0	-inf	0	0	-inf	0	0	-inf	0	0	-inf	0	0	-inf	0	0	-inf	0	0	-inf	0	0	-inf	0	0	-inf	0	0	-inf	0	0	-inf	0	0	-inf	0	0	-inf	0	0	-inf	0	0	-inf	0	0	-inf	0	0	-inf	0	0	-inf	0	0	-inf	0	0	-inf	0	0	-inf	0	0	-inf	0	0	-inf	0	0	-inf	0	0	-inf	0	0	-inf	0	0	-inf	0	0	-inf	0	0	-inf	0	0	-inf	0	0	-inf	0	0	-inf	0	0	-inf	0	0	-inf	0	0	-inf	0	0	-inf	0	0	-inf	0	0	-inf	0	0	-inf	0	0	-inf	0	0	-inf	0	0	-inf	0	0	-inf	0	0	-inf	0	0	-inf	0	0	-inf	0	0	-inf	0	0	-inf	0	0	-inf	0	0	-inf	0	0	-inf	0	0	-inf	0	0	-inf	0	0	-inf	0	0	-inf	0	0	-inf	0	0	-inf	0	0	-inf	0	0	-inf	0	0	-inf	0	0	-inf	0	0	-inf	0	0	-inf	0	0	-inf	0	0	-inf	0	0	-inf	0	0	-inf	0	0	-inf	0	0	-inf	0	0	-inf	0	0	-inf	0	0	-inf	0	0	-inf	0	0	-inf	0	0	-inf	0	0	-inf	0	0	-inf	0	0	-inf	0	0	-inf	0	0	-inf	0	0	-inf	0	0	-inf	0	0	-inf	0	0	-inf	0	0	-inf	0	0	-inf	0	0	-inf	0	0	-inf	0	0	-inf	0	0	-inf	0	0	-inf	0	0	-inf	0	0	-inf	0	0	-inf	0	0	-inf	0	0	-inf	0	0	-inf	0	0	-inf	0	0	-inf	0	0	-inf	0	0	-inf	0	0	-inf	0	0	-inf	0	0	-inf	0	0	-inf	0	0	-inf	0	0	-inf	0	0	-inf	0	0	-inf	0	0	-inf	0	0	-inf	0	0	-inf	0	0	-inf	0	0	-inf	0	0	-inf	0	0	-inf	0	0	-inf	0	0	-inf	0	0	-inf	0	0	-inf	0	0	-inf	0	0	-inf	0	0	-inf	0	0	-inf	0	0	-inf	0	0	-inf	0	0	-inf	0	0	-inf	0	0	-inf	0	0	-inf	0	0	-inf	0	0	-inf	0	0	-inf	0	0	-inf	0	0	-inf	0	0	-inf	0	0	-inf	0	0	-inf	0	0	-inf	0	0	-inf	0	0	-inf	0	0	-inf	0	0	-inf	0	0	-inf	0	0	-inf	0	0	-inf	0	0	-inf	0	0	-inf	0	0	-inf	0	0	-inf	0	0	-inf	0	0	-inf	0	0	-inf	0	0	-inf	0	0	-inf	0	0	-inf	0	0	-inf	0	0	-inf	0	0	-inf	0	0	-inf	0	0	-inf	0	0	-inf	0	0	-inf	0	0	-inf	0	0	-inf	0	0	-inf	0	0	-inf	0	0	-inf	0	0	-inf	0	0	-inf	0	0	-inf	0	0	-inf	0	0	-inf	0	0	-inf	0	0	-inf	0	0	-inf	0	0	-inf	0	0	-inf	0	0	-inf	0	0	-inf	0	0	-inf	0	0	-inf	0	0	-inf	0	0	-inf	0	0	-inf	0	0	-inf	0	0	-inf	0	0	-inf	0	0	-inf	0	0	-inf	0	0	-inf	0	0	-inf	0	0	-inf	0	0	-inf	0	0	-inf	0	0	-inf	0	0	-inf	0	0	-inf	0	0	-inf	0	0	-inf	0	0	-inf	0	0	-inf	0	0	-inf	0	0	-inf	0	0	-inf	0	0	-inf	0	0	-inf	0	0	-inf	0	0	-inf	0	0	-inf	0	0	-inf	0	0	-inf	0	0	-inf	0	0	-inf	0	0	-inf	0	0	-inf	0	0	-inf	0	0	-inf	0	0	-inf	0	0	-inf	0	0	-inf	0	0	-inf	0	0	-inf	0	0	-inf	0	0	-inf	0	0	-inf	0	0	-inf	0	0	-inf	0	0	-inf	0	0	-inf	0	0	-inf	0	0	-inf	0	0	-inf	0	0	-inf	0	0	-inf	0	0	-inf	0	0	-inf	0	0	-inf	0	0	-inf	0	0	-inf	0	0	-inf	0	0	-inf	0	0	-inf	0	0	-inf	0	0	-inf	0	0	-inf	0	0	-inf	0	0	-inf	0	0	-inf	0	0	-inf	0	0	-inf	0	0	-inf	0	0	-inf	0	0	-inf	0	0	-inf	0	0	-inf	0	0	-inf	0	0	-inf	0	0	-inf	0	0	-inf	0	0	-inf	0	0	-inf	0	0	-inf	0	0	-inf	0	0	-inf	0	0	-inf	0	0	-inf	0	0	-inf	0	0	-inf	0	0	-inf	0	0	-inf	0	0	-inf	0	0	-inf	0	0	-inf	0	0	-inf	0	0	-inf	0	0	-inf	0	0	-inf	0	0	-inf	0	0	-inf	0	0	-inf	0	0	-inf	0	0	-inf	0	0	-inf	0	0	-inf	0	0	-inf	0	0	-inf	strain	Streptococcus agalactiae 2584
996793	0	0	-inf	0	0	-inf	0	0	-inf	0	0	-inf	0	0	-inf	0	0	-inf	0	0	-inf	0	0	-inf	0	0	-inf	0	0	-inf	0	0	-inf	0	0	-inf	0	0	-inf	0	0	-inf	0	0	-inf	0	0	-inf	0	0	-inf	0	0	-inf	0	0	-inf	0	0	-inf	0	0	-inf	0	0	-inf	0	0	-inf	0	0	-inf	0	0	-inf	0	0	-inf	0	0	-inf	0	0	-inf	0	0	-inf	0	0	-inf	0	0	-inf	0	0	-inf	0	0	-inf	0	0	-inf	0	0	-inf	0	0	-inf	0	0	-inf	0	0	-inf	0	0	-inf	0	0	-inf	0	0	-inf	0	0	-inf	0	0	-inf	0	0	-inf	0	0	-inf	0	0	-inf	0	0	-inf	0	0	-inf	0	0	-inf	0	0	-inf	0	0	-inf	0	0	-inf	0	0	-inf	0	0	-inf	0	0	-inf	0	0	-inf	0	0	-inf	0	0	-inf	0	0	-inf	0	0	-inf	0	0	-inf	0	0	-inf	0	0	-inf	0	0	-inf	0	0	-inf	0	0	-inf	0	0	-inf	0	0	-inf	0	0	-inf	0	0	-inf	0	0	-inf	0	0	-inf	0	0	-inf	0	0	-inf	0	0	-inf	0	0	-inf	0	0	-inf	0	0	-inf	0	0	-inf	0	0	-inf	0	0	-inf	0	0	-inf	0	0	-inf	0	0	-inf	0	0	-inf	0	0	-inf	0	0	-inf	0	0	-inf	0	0	-inf	0	0	-inf	0	0	-inf	0	0	-inf	0	0	-inf	0	0	-inf	0	0	-inf	0	0	-inf	0	0	-inf	0	0	-inf	0	0	-inf	0	0	-inf	0	0	-inf	0	0	-inf	0	0	-inf	0	0	-inf	0	0	-inf	0	0	-inf	0	0	-inf	0	0	-inf	0	0	-inf	0	0	-inf	0	0	-inf	0	0	-inf	0	0	-inf	0	0	-inf	0	0	-inf	0	0	-inf	0	0	-inf	0	0	-inf	0	0	-inf	0	0	-inf	0	0	-inf	0	0	-inf	0	0	-inf	0	0	-inf	0	0	-inf	0	0	-inf	0	0	-inf	0	0	-inf	0	0	-inf	0	0	-inf	0	0	-inf	0	0	-inf	0	0	-inf	0	0	-inf	0	0	-inf	0	0	-inf	0	0	-inf	0	0	-inf	0	0	-inf	0	0	-inf	0	0	-inf	0	0	-inf	0	0	-inf	0	0	-inf	0	0	-inf	0	0	-inf	0	0	-inf	0	0	-inf	0	0	-inf	0	0	-inf	0	0	-inf	0	0	-inf	0	0	-inf	0	0	-inf	0	0	-inf	0	0	-inf	0	0	-inf	0	0	-inf	0	0	-inf	0	0	-inf	0	0	-inf	0	0	-inf	0	0	-inf	0	0	-inf	0	0	-inf	0	0	-inf	0	0	-inf	0	0	-inf	0	0	-inf	0	0	-inf	0	0	-inf	0	0	-inf	0	0	-inf	0	0	-inf	0	0	-inf	0	0	-inf	0	0	-inf	0	0	-inf	0	0	-inf	0	0	-inf	0	0	-inf	0	0	-inf	0	0	-inf	0	0	-inf	0	0	-inf	0	0	-inf	0	0	-inf	0	0	-inf	0	0	-inf	0	0	-inf	0	0	-inf	0	0	-inf	0	0	-inf	0	0	-inf	0	0	-inf	0	0	-inf	0	0	-inf	0	0	-inf	0	0	-inf	0	0	-inf	0	0	-inf	0	0	-inf	0	0	-inf	0	0	-inf	0	0	-inf	0	0	-inf	0	0	-inf	0	0	-inf	0	0	-inf	0	0	-inf	0	0	-inf	0	0	-inf	0	0	-inf	0	0	-inf	0	0	-inf	0	0	-inf	0	0	-inf	0	0	-inf	0	0	-inf	0	0	-inf	0	0	-inf	0	0	-inf	0	0	-inf	0	0	-inf	0	0	-inf	0	0	-inf	0	0	-inf	0	0	-inf	0	0	-inf	0	0	-inf	0	0	-inf	0	0	-inf	0	0	-inf	0	0	-inf	0	0	-inf	0	0	-inf	0	0	-inf	0	0	-inf	0	0	-inf	0	0	-inf	0	0	-inf	0	0	-inf	0	0	-inf	0	0	-inf	0	0	-inf	0	0	-inf	0	0	-inf	0	0	-inf	0	0	-inf	0	0	-inf	0	0	-inf	0	0	-inf	0	0	-inf	0	0	-inf	0	0	-inf	0	0	-inf	0	0	-inf	0	0	-inf	0	0	-inf	0	0	-inf	0	0	-inf	0	0	-inf	0	0	-inf	0	0	-inf	0	0	-inf	0	0	-inf	0	0	-inf	22	22	88.8551817702954	15	15	86.9391165574934	0	0	-inf	0	0	-inf	0	0	-inf	0	0	-inf	0	0	-inf	0	0	-inf	0	0	-inf	0	0	-inf	0	0	-inf	0	0	-inf	0	0	-inf	0	0	-inf	0	0	-inf	0	0	-inf	0	0	-inf	0	0	-inf	0	0	-inf	0	0	-inf	0	0	-inf	0	0	-inf	0	0	-inf	0	0	-inf	0	0	-inf	0	0	-inf	0	0	-inf	0	0	-inf	0	0	-inf	0	0	-inf	0	0	-inf	0	0	-inf	0	0	-inf	0	0	-inf	0	0	-inf	0	0	-inf	0	0	-inf	0	0	-inf	0	0	-inf	0	0	-inf	0	0	-inf	0	0	-inf	0	0	-inf	0	0	-inf	0	0	-inf	0	0	-inf	0	0	-inf	0	0	-inf	0	0	-inf	0	0	-inf	0	0	-inf	0	0	-inf	0	0	-inf	0	0	-inf	0	0	-inf	0	0	-inf	0	0	-inf	0	0	-inf	0	0	-inf	0	0	-inf	0	0	-inf	0	0	-inf	0	0	-inf	0	0	-inf	0	0	-inf	0	0	-inf	0	0	-inf	0	0	-inf	0	0	-inf	0	0	-inf	0	0	-inf	0	0	-inf	0	0	-inf	0	0	-inf	0	0	-inf	0	0	-inf	0	0	-inf	0	0	-inf	0	0	-inf	0	0	-inf	0	0	-inf	0	0	-inf	0	0	-inf	0	0	-inf	0	0	-inf	0	0	-inf	0	0	-inf	0	0	-inf	0	0	-inf	0	0	-inf	0	0	-inf	0	0	-inf	0	0	-inf	0	0	-inf	0	0	-inf	0	0	-inf	0	0	-inf	0	0	-inf	0	0	-inf	0	0	-inf	0	0	-inf	0	0	-inf	0	0	-inf	0	0	-inf	0	0	-inf	0	0	-inf	0	0	-inf	0	0	-inf	0	0	-inf	0	0	-inf	0	0	-inf	0	0	-inf	0	0	-inf	0	0	-inf	0	0	-inf	0	0	-inf	0	0	-inf	0	0	-inf	0	0	-inf	0	0	-inf	0	0	-inf	0	0	-inf	0	0	-inf	0	0	-inf	0	0	-inf	0	0	-inf	0	0	-inf	0	0	-inf	0	0	-inf	0	0	-inf	strain	Streptococcus agalactiae ni1122
1203670	0	0	-inf	0	0	-inf	0	0	-inf	0	0	-inf	0	0	-inf	0	0	-inf	0	0	-inf	0	0	-inf	0	0	-inf	0	0	-inf	0	0	-inf	0	0	-inf	0	0	-inf	0	0	-inf	0	0	-inf	0	0	-inf	0	0	-inf	0	0	-inf	0	0	-inf	0	0	-inf	0	0	-inf	0	0	-inf	0	0	-inf	0	0	-inf	0	0	-inf	0	0	-inf	0	0	-inf	0	0	-inf	0	0	-inf	0	0	-inf	0	0	-inf	0	0	-inf	0	0	-inf	0	0	-inf	0	0	-inf	0	0	-inf	0	0	-inf	0	0	-inf	0	0	-inf	0	0	-inf	0	0	-inf	0	0	-inf	0	0	-inf	0	0	-inf	0	0	-inf	0	0	-inf	0	0	-inf	0	0	-inf	0	0	-inf	0	0	-inf	0	0	-inf	0	0	-inf	0	0	-inf	0	0	-inf	0	0	-inf	0	0	-inf	0	0	-inf	0	0	-inf	0	0	-inf	0	0	-inf	0	0	-inf	0	0	-inf	0	0	-inf	0	0	-inf	0	0	-inf	0	0	-inf	0	0	-inf	0	0	-inf	0	0	-inf	0	0	-inf	0	0	-inf	0	0	-inf	0	0	-inf	0	0	-inf	0	0	-inf	0	0	-inf	0	0	-inf	0	0	-inf	0	0	-inf	0	0	-inf	0	0	-inf	0	0	-inf	0	0	-inf	0	0	-inf	0	0	-inf	0	0	-inf	0	0	-inf	0	0	-inf	0	0	-inf	0	0	-inf	0	0	-inf	0	0	-inf	0	0	-inf	0	0	-inf	0	0	-inf	0	0	-inf	0	0	-inf	0	0	-inf	0	0	-inf	0	0	-inf	0	0	-inf	0	0	-inf	0	0	-inf	0	0	-inf	0	0	-inf	0	0	-inf	0	0	-inf	0	0	-inf	0	0	-inf	0	0	-inf	0	0	-inf	0	0	-inf	0	0	-inf	0	0	-inf	0	0	-inf	0	0	-inf	0	0	-inf	0	0	-inf	0	0	-inf	0	0	-inf	0	0	-inf	0	0	-inf	0	0	-inf	0	0	-inf	0	0	-inf	14	14	69.42857142857143	0	0	-inf	0	0	-inf	0	0	-inf	0	0	-inf	0	0	-inf	0	0	-inf	0	0	-inf	0	0	-inf	0	0	-inf	0	0	-inf	0	0	-inf	0	0	-inf	0	0	-inf	0	0	-inf	0	0	-inf	0	0	-inf	0	0	-inf	0	0	-inf	0	0	-inf	0	0	-inf	0	0	-inf	0	0	-inf	0	0	-inf	0	0	-inf	0	0	-inf	0	0	-inf	0	0	-inf	0	0	-inf	0	0	-inf	0	0	-inf	0	0	-inf	0	0	-inf	0	0	-inf	0	0	-inf	0	0	-inf	0	0	-inf	0	0	-inf	0	0	-inf	0	0	-inf	0	0	-inf	0	0	-inf	0	0	-inf	0	0	-inf	0	0	-inf	0	0	-inf	0	0	-inf	0	0	-inf	0	0	-inf	0	0	-inf	0	0	-inf	0	0	-inf	0	0	-inf	0	0	-inf	0	0	-inf	0	0	-inf	0	0	-inf	0	0	-inf	0	0	-inf	0	0	-inf	0	0	-inf	0	0	-inf	0	0	-inf	0	0	-inf	0	0	-inf	0	0	-inf	0	0	-inf	0	0	-inf	0	0	-inf	0	0	-inf	0	0	-inf	0	0	-inf	0	0	-inf	24	24	78.875	0	0	-inf	0	0	-inf	0	0	-inf	0	0	-inf	0	0	-inf	0	0	-inf	0	0	-inf	0	0	-inf	0	0	-inf	0	0	-inf	0	0	-inf	0	0	-inf	0	0	-inf	0	0	-inf	0	0	-inf	0	0	-inf	0	0	-inf	0	0	-inf	0	0	-inf	0	0	-inf	0	0	-inf	0	0	-inf	0	0	-inf	0	0	-inf	0	0	-inf	0	0	-inf	0	0	-inf	0	0	-inf	0	0	-inf	0	0	-inf	0	0	-inf	0	0	-inf	0	0	-inf	0	0	-inf	0	0	-inf	0	0	-inf	0	0	-inf	0	0	-inf	0	0	-inf	0	0	-inf	0	0	-inf	0	0	-inf	0	0	-inf	0	0	-inf	0	0	-inf	0	0	-inf	0	0	-inf	0	0	-inf	0	0	-inf	0	0	-inf	0	0	-inf	0	0	-inf	0	0	-inf	0	0	-inf	0	0	-inf	0	0	-inf	0	0	-inf	0	0	-inf	0	0	-inf	0	0	-inf	0	0	-inf	0	0	-inf	0	0	-inf	10	10	76.0	0	0	-inf	0	0	-inf	0	0	-inf	0	0	-inf	0	0	-inf	0	0	-inf	0	0	-inf	0	0	-inf	0	0	-inf	0	0	-inf	0	0	-inf	0	0	-inf	0	0	-inf	0	0	-inf	0	0	-inf	0	0	-inf	0	0	-inf	0	0	-inf	0	0	-inf	0	0	-inf	0	0	-inf	0	0	-inf	0	0	-inf	0	0	-inf	0	0	-inf	0	0	-inf	0	0	-inf	0	0	-inf	8	8	64.0	0	0	-inf	0	0	-inf	0	0	-inf	0	0	-inf	0	0	-inf	0	0	-inf	0	0	-inf	0	0	-inf	0	0	-inf	0	0	-inf	0	0	-inf	0	0	-inf	0	0	-inf	0	0	-inf	0	0	-inf	0	0	-inf	0	0	-inf	0	0	-inf	0	0	-inf	0	0	-inf	0	0	-inf	0	0	-inf	0	0	-inf	0	0	-inf	0	0	-inf	0	0	-inf	0	0	-inf	0	0	-inf	0	0	-inf	0	0	-inf	0	0	-inf	0	0	-inf	0	0	-inf	0	0	-inf	0	0	-inf	0	0	-inf	0	0	-inf	0	0	-inf	0	0	-inf	0	0	-inf	0	0	-inf	0	0	-inf	0	0	-inf	0	0	-inf	0	0	-inf	0	0	-inf	0	0	-inf	0	0	-inf	0	0	-inf	0	0	-inf	0	0	-inf	0	0	-inf	0	0	-inf	0	0	-inf	0	0	-inf	0	0	-inf	0	0	-inf	0	0	-inf	0	0	-inf	0	0	-inf	0	0	-inf	0	0	-inf	0	0	-inf	0	0	-inf	0	0	-inf	0	0	-inf	0	0	-inf	0	0	-inf	0	0	-inf	0	0	-inf	0	0	-inf	0	0	-inf	0	0	-inf	0	0	-inf	0	0	-inf	0	0	-inf	0	0	-inf	0	0	-inf	0	0	-inf	0	0	-inf	0	0	-inf	0	0	-inf	0	0	-inf	0	0	-inf	0	0	-inf	0	0	-inf	0	0	-inf	0	0	-inf	0	0	-inf	0	0	-inf	0	0	-inf	0	0	-inf	0	0	-inf	0	0	-inf	0	0	-inf	0	0	-inf	0	0	-inf	0	0	-inf	0	0	-inf	0	0	-inf	0	0	-inf	0	0	-inf	0	0	-inf	0	0	-inf	0	0	-inf	strain	Streptococcus agalactiae GD201008-001
1309806	0	0	-inf	0	0	-inf	0	0	-inf	0	0	-inf	0	0	-inf	0	0	-inf	0	0	-inf	0	0	-inf	0	0	-inf	0	0	-inf	0	0	-inf	0	0	-inf	0	0	-inf	0	0	-inf	0	0	-inf	0	0	-inf	0	0	-inf	0	0	-inf	0	0	-inf	0	0	-inf	0	0	-inf	0	0	-inf	0	0	-inf	0	0	-inf	0	0	-inf	0	0	-inf	0	0	-inf	0	0	-inf	0	0	-inf	0	0	-inf	0	0	-inf	0	0	-inf	0	0	-inf	0	0	-inf	0	0	-inf	0	0	-inf	0	0	-inf	0	0	-inf	0	0	-inf	0	0	-inf	0	0	-inf	0	0	-inf	0	0	-inf	0	0	-inf	0	0	-inf	0	0	-inf	0	0	-inf	0	0	-inf	0	0	-inf	0	0	-inf	0	0	-inf	0	0	-inf	0	0	-inf	0	0	-inf	0	0	-inf	0	0	-inf	0	0	-inf	0	0	-inf	0	0	-inf	0	0	-inf	0	0	-inf	0	0	-inf	0	0	-inf	0	0	-inf	0	0	-inf	0	0	-inf	0	0	-inf	0	0	-inf	0	0	-inf	0	0	-inf	0	0	-inf	0	0	-inf	0	0	-inf	0	0	-inf	0	0	-inf	0	0	-inf	0	0	-inf	0	0	-inf	0	0	-inf	0	0	-inf	0	0	-inf	0	0	-inf	0	0	-inf	0	0	-inf	0	0	-inf	0	0	-inf	0	0	-inf	0	0	-inf	0	0	-inf	0	0	-inf	0	0	-inf	0	0	-inf	0	0	-inf	0	0	-inf	0	0	-inf	0	0	-inf	0	0	-inf	0	0	-inf	9	9	96.76558374376411	0	0	-inf	0	0	-inf	0	0	-inf	0	0	-inf	0	0	-inf	0	0	-inf	0	0	-inf	0	0	-inf	0	0	-inf	0	0	-inf	0	0	-inf	0	0	-inf	0	0	-inf	0	0	-inf	0	0	-inf	0	0	-inf	0	0	-inf	0	0	-inf	0	0	-inf	0	0	-inf	0	0	-inf	0	0	-inf	0	0	-inf	0	0	-inf	0	0	-inf	0	0	-inf	0	0	-inf	0	0	-inf	0	0	-inf	0	0	-inf	0	0	-inf	0	0	-inf	0	0	-inf	0	0	-inf	0	0	-inf	0	0	-inf	0	0	-inf	0	0	-inf	0	0	-inf	0	0	-inf	0	0	-inf	0	0	-inf	0	0	-inf	0	0	-inf	0	0	-inf	0	0	-inf	0	0	-inf	0	0	-inf	0	0	-inf	0	0	-inf	0	0	-inf	0	0	-inf	0	0	-inf	0	0	-inf	0	0	-inf	0	0	-inf	0	0	-inf	0	0	-inf	0	0	-inf	0	0	-inf	0	0	-inf	0	0	-inf	0	0	-inf	0	0	-inf	0	0	-inf	0	0	-inf	0	0	-inf	0	0	-inf	0	0	-inf	0	0	-inf	0	0	-inf	0	0	-inf	0	0	-inf	0	0	-inf	0	0	-inf	0	0	-inf	0	0	-inf	0	0	-inf	0	0	-inf	0	0	-inf	0	0	-inf	0	0	-inf	0	0	-inf	0	0	-inf	0	0	-inf	0	0	-inf	0	0	-inf	0	0	-inf	0	0	-inf	0	0	-inf	0	0	-inf	0	0	-inf	0	0	-inf	0	0	-inf	0	0	-inf	0	0	-inf	0	0	-inf	0	0	-inf	0	0	-inf	0	0	-inf	0	0	-inf	0	0	-inf	0	0	-inf	0	0	-inf	0	0	-inf	0	0	-inf	0	0	-inf	0	0	-inf	0	0	-inf	0	0	-inf	0	0	-inf	0	0	-inf	0	0	-inf	0	0	-inf	0	0	-inf	0	0	-inf	0	0	-inf	0	0	-inf	0	0	-inf	0	0	-inf	0	0	-inf	0	0	-inf	0	0	-inf	0	0	-inf	0	0	-inf	0	0	-inf	0	0	-inf	0	0	-inf	0	0	-inf	0	0	-inf	0	0	-inf	0	0	-inf	0	0	-inf	0	0	-inf	0	0	-inf	0	0	-inf	0	0	-inf	0	0	-inf	0	0	-inf	0	0	-inf	0	0	-inf	0	0	-inf	0	0	-inf	0	0	-inf	0	0	-inf	0	0	-inf	0	0	-inf	0	0	-inf	0	0	-inf	0	0	-inf	0	0	-inf	0	0	-inf	0	0	-inf	0	0	-inf	0	0	-inf	0	0	-inf	0	0	-inf	0	0	-inf	0	0	-inf	0	0	-inf	0	0	-inf	0	0	-inf	0	0	-inf	0	0	-inf	0	0	-inf	0	0	-inf	0	0	-inf	0	0	-inf	0	0	-inf	0	0	-inf	0	0	-inf	0	0	-inf	0	0	-inf	0	0	-inf	0	0	-inf	0	0	-inf	0	0	-inf	0	0	-inf	0	0	-inf	0	0	-inf	0	0	-inf	0	0	-inf	0	0	-inf	0	0	-inf	0	0	-inf	0	0	-inf	0	0	-inf	0	0	-inf	0	0	-inf	0	0	-inf	0	0	-inf	0	0	-inf	0	0	-inf	0	0	-inf	0	0	-inf	0	0	-inf	0	0	-inf	0	0	-inf	0	0	-inf	0	0	-inf	0	0	-inf	0	0	-inf	0	0	-inf	0	0	-inf	0	0	-inf	0	0	-inf	0	0	-inf	0	0	-inf	0	0	-inf	0	0	-inf	0	0	-inf	0	0	-inf	0	0	-inf	0	0	-inf	0	0	-inf	0	0	-inf	0	0	-inf	0	0	-inf	0	0	-inf	0	0	-inf	0	0	-inf	0	0	-inf	0	0	-inf	0	0	-inf	0	0	-inf	0	0	-inf	0	0	-inf	0	0	-inf	0	0	-inf	0	0	-inf	0	0	-inf	0	0	-inf	0	0	-inf	0	0	-inf	0	0	-inf	0	0	-inf	0	0	-inf	0	0	-inf	0	0	-inf	0	0	-inf	0	0	-inf	0	0	-inf	0	0	-inf	0	0	-inf	10	10	112.34681577198909	0	0	-inf	0	0	-inf	0	0	-inf	0	0	-inf	0	0	-inf	0	0	-inf	0	0	-inf	0	0	-inf	0	0	-inf	0	0	-inf	0	0	-inf	0	0	-inf	0	0	-inf	0	0	-inf	0	0	-inf	0	0	-inf	0	0	-inf	0	0	-inf	0	0	-inf	0	0	-inf	0	0	-inf	0	0	-inf	0	0	-inf	0	0	-inf	0	0	-inf	0	0	-inf	0	0	-inf	0	0	-inf	0	0	-inf	0	0	-inf	0	0	-inf	0	0	-inf	0	0	-inf	0	0	-inf	0	0	-inf	0	0	-inf	0	0	-inf	0	0	-inf	0	0	-inf	0	0	-inf	0	0	-inf	0	0	-inf	0	0	-inf	0	0	-inf	0	0	-inf	0	0	-inf	0	0	-inf	0	0	-inf	0	0	-inf	0	0	-inf	0	0	-inf	0	0	-inf	0	0	-inf	strain	Streptococcus agalactiae 09mas018883
1309807	0	0	-inf	0	0	-inf	10	10	79.1	23	23	76.56521739130434	0	0	-inf	0	0	-inf	0	0	-inf	20	20	75.9	12	12	81.41666666666667	0	0	-inf	0	0	-inf	0	0	-inf	0	0	-inf	0	0	-inf	0	0	-inf	0	0	-inf	9	9	82.66666666666667	0	0	-inf	0	0	-inf	0	0	-inf	0	0	-inf	0	0	-inf	0	0	-inf	0	0	-inf	12	12	83.83333333333333	0	0	-inf	8	8	79.625	11	11	85.0	0	0	-inf	0	0	-inf	0	0	-inf	0	0	-inf	10	10	77.4	0	0	-inf	0	0	-inf	0	0	-inf	9	9	67.22222222222223	7	7	86.57142857142857	0	0	-inf	0	0	-inf	0	0	-inf	0	0	-inf	0	0	-inf	17	17	81.82352941176471	0	0	-inf	16	16	81.125	0	0	-inf	0	0	-inf	0	0	-inf	0	0	-inf	0	0	-inf	0	0	-inf	11	11	85.27272727272727	0	0	-inf	0	0	-inf	0	0	-inf	0	0	-inf	0	0	-inf	0	0	-inf	0	0	-inf	0	0	-inf	0	0	-inf	0	0	-inf	0	0	-inf	8	8	94.125	0	0	-inf	0	0	-inf	9	9	95.5069235712064	30	30	100.16588957620714	0	0	-inf	0	0	-inf	0	0	-inf	0	0	-inf	17	17	77.82352941176471	0	0	-inf	0	0	-inf	0	0	-inf	21	21	78.80952380952381	53	53	79.45632453898138	0	0	-inf	0	0	-inf	7	7	73.85714285714286	0	0	-inf	0	0	-inf	0	0	-inf	0	0	-inf	10	10	68.0	0	0	-inf	0	0	-inf	0	0	-inf	0	0	-inf	0	0	-inf	0	0	-inf	0	0	-inf	0	0	-inf	0	0	-inf	0	0	-inf	0	0	-inf	14	14	95.64904811536138	0	0	-inf	0	0	-inf	0	0	-inf	0	0	-inf	0	0	-inf	16	16	85.125	60	60	87.83333333333333	76	76	86.52631578947368	0	0	-inf	0	0	-inf	0	0	-inf	0	0	-inf	0	0	-inf	0	0	-inf	0	0	-inf	0	0	-inf	0	0	-inf	0	0	-inf	0	0	-inf	11	11	84.72727272727273	108	108	85.47222222222223	0	0	-inf	0	0	-inf	0	0	-inf	84	84	87.83333333333333	0	0	-inf	446	446	88.95964125560538	0	0	-inf	0	0	-inf	0	0	-inf	0	0	-inf	0	0	-inf	0	0	-inf	0	0	-inf	0	0	-inf	0	0	-inf	0	0	-inf	17	17	85.82352941176471	0	0	-inf	0	0	-inf	0	0	-inf	0	0	-inf	0	0	-inf	0	0	-inf	0	0	-inf	0	0	-inf	0	0	-inf	0	0	-inf	0	0	-inf	0	0	-inf	0	0	-inf	0	0	-inf	0	0	-inf	14	14	79.35714285714286	0	0	-inf	0	0	-inf	0	0	-inf	0	0	-inf	0	0	-inf	0	0	-inf	0	0	-inf	0	0	-inf	0	0	-inf	0	0	-inf	0	0	-inf	0	0	-inf	0	0	-inf	0	0	-inf	0	0	-inf	0	0	-inf	0	0	-inf	0	0	-inf	0	0	-inf	0	0	-inf	0	0	-inf	0	0	-inf	0	0	-inf	0	0	-inf	0	0	-inf	0	0	-inf	0	0	-inf	0	0	-inf	0	0	-inf	0	0	-inf	0	0	-inf	0	0	-inf	0	0	-inf	0	0	-inf	0	0	-inf	9	9	86.88888888888889	0	0	-inf	0	0	-inf	0	0	-inf	0	0	-inf	0	0	-inf	0	0	-inf	0	0	-inf	0	0	-inf	45	45	83.06666666666666	275	275	83.74909090909091	0	0	-inf	0	0	-inf	10	10	75.3	0	0	-inf	0	0	-inf	0	0	-inf	0	0	-inf	0	0	-inf	0	0	-inf	0	0	-inf	0	0	-inf	0	0	-inf	0	0	-inf	0	0	-inf	0	0	-inf	0	0	-inf	0	0	-inf	0	0	-inf	0	0	-inf	0	0	-inf	0	0	-inf	0	0	-inf	0	0	-inf	0	0	-inf	7	7	75.71428571428571	0	0	-inf	0	0	-inf	44	44	76.81818181818181	35	35	71.54285714285714	57	57	75.53722720997735	0	0	-inf	0	0	-inf	0	0	-inf	0	0	-inf	0	0	-inf	0	0	-inf	0	0	-inf	0	0	-inf	0	0	-inf	0	0	-inf	0	0	-inf	36	36	88.91666666666667	0	0	-inf	0	0	-inf	0	0	-inf	0	0	-inf	0	0	-inf	0	0	-inf	0	0	-inf	93	93	86.24731182795699	0	0	-inf	0	0	-inf	0	0	-inf	0	0	-inf	0	0	-inf	0	0	-inf	0	0	-inf	0	0	-inf	0	0	-inf	0	0	-inf	0	0	-inf	0	0	-inf	9	9	73.88888888888889	272	272	84.08823529411765	0	0	-inf	0	0	-inf	0	0	-inf	0	0	-inf	132	132	85.52272727272727	81	81	82.1604938271605	0	0	-inf	0	0	-inf	0	0	-inf	0	0	-inf	0	0	-inf	0	0	-inf	18	18	76.11111111111111	0	0	-inf	0	0	-inf	0	0	-inf	0	0	-inf	7	7	83.57142857142857	0	0	-inf	0	0	-inf	0	0	-inf	0	0	-inf	0	0	-inf	0	0	-inf	0	0	-inf	0	0	-inf	0	0	-inf	13	13	68.76923076923077	56	56	74.26785714285714	0	0	-inf	0	0	-inf	0	0	-inf	0	0	-inf	0	0	-inf	0	0	-inf	0	0	-inf	0	0	-inf	0	0	-inf	0	0	-inf	0	0	-inf	0	0	-inf	0	0	-inf	0	0	-inf	0	0	-inf	0	0	-inf	0	0	-inf	17	17	84.3529411764706	0	0	-inf	27	27	85.14814814814815	0	0	-inf	0	0	-inf	0	0	-inf	0	0	-inf	0	0	-inf	0	0	-inf	0	0	-inf	13	13	71.07692307692308	0	0	-inf	0	0	-inf	0	0	-inf	0	0	-inf	0	0	-inf	0	0	-inf	0	0	-inf	0	0	-inf	0	0	-inf	0	0	-inf	0	0	-inf	81	81	97.12682778595233	7	7	81.85714285714286	0	0	-inf	0	0	-inf	86	86	87.87209302325581	0	0	-inf	0	0	-inf	0	0	-inf	0	0	-inf	0	0	-inf	0	0	-inf	0	0	-inf	17	17	94.88964539477587	0	0	-inf	0	0	-inf	0	0	-inf	0	0	-inf	0	0	-inf	0	0	-inf	0	0	-inf	0	0	-inf	0	0	-inf	0	0	-inf	0	0	-inf	0	0	-inf	0	0	-inf	0	0	-inf	29	29	73.48275862068965	0	0	-inf	0	0	-inf	0	0	-inf	0	0	-inf	0	0	-inf	0	0	-inf	0	0	-inf	0	0	-inf	0	0	-inf	0	0	-inf	0	0	-inf	0	0	-inf	0	0	-inf	15	15	84.4	0	0	-inf	0	0	-inf	0	0	-inf	0	0	-inf	0	0	-inf	0	0	-inf	0	0	-inf	0	0	-inf	0	0	-inf	0	0	-inf	0	0	-inf	9	9	76.33333333333333	0	0	-inf	0	0	-inf	0	0	-inf	0	0	-inf	0	0	-inf	51	51	71.66666666666667	175	175	72.57142857142857	0	0	-inf	0	0	-inf	0	0	-inf	0	0	-inf	0	0	-inf	strain	Streptococcus agalactiae ILRI005
1318615	0	0	-inf	0	0	-inf	0	0	-inf	0	0	-inf	0	0	-inf	0	0	-inf	0	0	-inf	0	0	-inf	0	0	-inf	0	0	-inf	0	0	-inf	0	0	-inf	0	0	-inf	0	0	-inf	0	0	-inf	0	0	-inf	18	18	51.05555555555556	0	0	-inf	0	0	-inf	0	0	-inf	0	0	-inf	0	0	-inf	0	0	-inf	0	0	-inf	0	0	-inf	0	0	-inf	0	0	-inf	17	17	47.209637207323375	0	0	-inf	0	0	-inf	0	0	-inf	0	0	-inf	0	0	-inf	0	0	-inf	8	8	103.87480827785642	0	0	-inf	0	0	-inf	0	0	-inf	0	0	-inf	11	11	89.71307456025168	0	0	-inf	0	0	-inf	0	0	-inf	0	0	-inf	0	0	-inf	0	0	-inf	0	0	-inf	0	0	-inf	0	0	-inf	0	0	-inf	0	0	-inf	0	0	-inf	0	0	-inf	0	0	-inf	0	0	-inf	0	0	-inf	0	0	-inf	0	0	-inf	0	0	-inf	0	0	-inf	0	0	-inf	0	0	-inf	0	0	-inf	0	0	-inf	0	0	-inf	0	0	-inf	0	0	-inf	0	0	-inf	27	27	105.68382655684087	0	0	-inf	0	0	-inf	0	0	-inf	0	0	-inf	0	0	-inf	0	0	-inf	0	0	-inf	0	0	-inf	0	0	-inf	0	0	-inf	0	0	-inf	0	0	-inf	0	0	-inf	0	0	-inf	0	0	-inf	0	0	-inf	0	0	-inf	0	0	-inf	0	0	-inf	0	0	-inf	15	15	48.6	0	0	-inf	0	0	-inf	0	0	-inf	0	0	-inf	0	0	-inf	0	0	-inf	0	0	-inf	0	0	-inf	10	10	97.12812622576406	0	0	-inf	0	0	-inf	0	0	-inf	0	0	-inf	20	20	100.31075289571146	0	0	-inf	0	0	-inf	0	0	-inf	0	0	-inf	0	0	-inf	0	0	-inf	0	0	-inf	0	0	-inf	0	0	-inf	0	0	-inf	0	0	-inf	0	0	-inf	0	0	-inf	0	0	-inf	17	17	50.658748107338944	0	0	-inf	0	0	-inf	0	0	-inf	0	0	-inf	0	0	-inf	0	0	-inf	0	0	-inf	0	0	-inf	0	0	-inf	0	0	-inf	0	0	-inf	0	0	-inf	0	0	-inf	0	0	-inf	0	0	-inf	0	0	-inf	0	0	-inf	14	14	52.42857142857143	0	0	-inf	0	0	-inf	0	0	-inf	0	0	-inf	0	0	-inf	0	0	-inf	0	0	-inf	8	8	51.75	0	0	-inf	0	0	-inf	0	0	-inf	40	40	51.175	0	0	-inf	0	0	-inf	0	0	-inf	0	0	-inf	0	0	-inf	0	0	-inf	22	22	83.96782154625534	0	0	-inf	0	0	-inf	0	0	-inf	0	0	-inf	0	0	-inf	0	0	-inf	0	0	-inf	0	0	-inf	0	0	-inf	0	0	-inf	0	0	-inf	0	0	-inf	0	0	-inf	0	0	-inf	0	0	-inf	0	0	-inf	0	0	-inf	0	0	-inf	0	0	-inf	0	0	-inf	0	0	-inf	0	0	-inf	0	0	-inf	0	0	-inf	0	0	-inf	0	0	-inf	0	0	-inf	0	0	-inf	0	0	-inf	0	0	-inf	0	0	-inf	0	0	-inf	0	0	-inf	0	0	-inf	0	0	-inf	0	0	-inf	0	0	-inf	0	0	-inf	0	0	-inf	0	0	-inf	0	0	-inf	11	11	51.497117791085124	1413	1413	48.95039358019711	0	0	-inf	0	0	-inf	0	0	-inf	0	0	-inf	0	0	-inf	0	0	-inf	0	0	-inf	0	0	-inf	52	52	95.91993763161717	0	0	-inf	0	0	-inf	0	0	-inf	0	0	-inf	0	0	-inf	0	0	-inf	0	0	-inf	47	47	88.8201304329096	0	0	-inf	0	0	-inf	0	0	-inf	0	0	-inf	0	0	-inf	0	0	-inf	0	0	-inf	0	0	-inf	0	0	-inf	0	0	-inf	0	0	-inf	0	0	-inf	0	0	-inf	0	0	-inf	0	0	-inf	9	9	81.0842384321572	0	0	-inf	0	0	-inf	0	0	-inf	0	0	-inf	0	0	-inf	0	0	-inf	0	0	-inf	0	0	-inf	0	0	-inf	0	0	-inf	0	0	-inf	0	0	-inf	0	0	-inf	0	0	-inf	0	0	-inf	0	0	-inf	0	0	-inf	0	0	-inf	0	0	-inf	0	0	-inf	0	0	-inf	0	0	-inf	0	0	-inf	0	0	-inf	0	0	-inf	0	0	-inf	0	0	-inf	0	0	-inf	0	0	-inf	0	0	-inf	0	0	-inf	0	0	-inf	0	0	-inf	0	0	-inf	0	0	-inf	25	25	53.319926357340144	0	0	-inf	0	0	-inf	0	0	-inf	0	0	-inf	0	0	-inf	0	0	-inf	0	0	-inf	0	0	-inf	0	0	-inf	0	0	-inf	0	0	-inf	0	0	-inf	0	0	-inf	0	0	-inf	0	0	-inf	0	0	-inf	0	0	-inf	0	0	-inf	0	0	-inf	0	0	-inf	0	0	-inf	0	0	-inf	25	25	50.72	0	0	-inf	0	0	-inf	0	0	-inf	0	0	-inf	0	0	-inf	0	0	-inf	0	0	-inf	0	0	-inf	0	0	-inf	0	0	-inf	0	0	-inf	9	9	65.26819979633285	39	39	96.61341754928716	0	0	-inf	0	0	-inf	0	0	-inf	0	0	-inf	0	0	-inf	0	0	-inf	7	7	49.142857142857146	0	0	-inf	0	0	-inf	0	0	-inf	0	0	-inf	0	0	-inf	0	0	-inf	0	0	-inf	0	0	-inf	0	0	-inf	0	0	-inf	0	0	-inf	22	22	64.1655443165392	0	0	-inf	0	0	-inf	0	0	-inf	53	53	102.25049811137714	0	0	-inf	0	0	-inf	0	0	-inf	0	0	-inf	61	61	111.60310572480991	0	0	-inf	0	0	-inf	0	0	-inf	0	0	-inf	0	0	-inf	0	0	-inf	0	0	-inf	0	0	-inf	0	0	-inf	0	0	-inf	0	0	-inf	16	16	109.91104702228272	62	62	97.89236305255402	0	0	-inf	0	0	-inf	0	0	-inf	0	0	-inf	0	0	-inf	0	0	-inf	0	0	-inf	0	0	-inf	0	0	-inf	0	0	-inf	0	0	-inf	0	0	-inf	0	0	-inf	14	14	53.785714285714285	0	0	-inf	0	0	-inf	0	0	-inf	0	0	-inf	0	0	-inf	0	0	-inf	0	0	-inf	0	0	-inf	0	0	-inf	0	0	-inf	0	0	-inf	0	0	-inf	0	0	-inf	0	0	-inf	0	0	-inf	0	0	-inf	0	0	-inf	0	0	-inf	0	0	-inf	0	0	-inf	0	0	-inf	0	0	-inf	0	0	-inf	0	0	-inf	0	0	-inf	0	0	-inf	0	0	-inf	0	0	-inf	0	0	-inf	0	0	-inf	0	0	-inf	240	240	99.00343063871298	0	0	-inf	0	0	-inf	0	0	-inf	0	0	-inf	0	0	-inf	0	0	-inf	strain	Streptococcus agalactiae ILRI112
1427374	0	0	-inf	0	0	-inf	0	0	-inf	0	0	-inf	0	0	-inf	0	0	-inf	0	0	-inf	0	0	-inf	0	0	-inf	0	0	-inf	0	0	-inf	0	0	-inf	0	0	-inf	0	0	-inf	0	0	-inf	0	0	-inf	0	0	-inf	0	0	-inf	0	0	-inf	0	0	-inf	0	0	-inf	0	0	-inf	0	0	-inf	0	0	-inf	0	0	-inf	0	0	-inf	0	0	-inf	0	0	-inf	0	0	-inf	0	0	-inf	0	0	-inf	0	0	-inf	0	0	-inf	0	0	-inf	0	0	-inf	0	0	-inf	0	0	-inf	0	0	-inf	0	0	-inf	0	0	-inf	0	0	-inf	0	0	-inf	0	0	-inf	0	0	-inf	0	0	-inf	0	0	-inf	0	0	-inf	0	0	-inf	0	0	-inf	0	0	-inf	0	0	-inf	0	0	-inf	0	0	-inf	0	0	-inf	0	0	-inf	0	0	-inf	0	0	-inf	0	0	-inf	0	0	-inf	0	0	-inf	0	0	-inf	0	0	-inf	0	0	-inf	0	0	-inf	0	0	-inf	0	0	-inf	0	0	-inf	0	0	-inf	0	0	-inf	0	0	-inf	0	0	-inf	0	0	-inf	0	0	-inf	0	0	-inf	0	0	-inf	0	0	-inf	0	0	-inf	0	0	-inf	0	0	-inf	0	0	-inf	0	0	-inf	0	0	-inf	0	0	-inf	0	0	-inf	0	0	-inf	0	0	-inf	0	0	-inf	0	0	-inf	0	0	-inf	0	0	-inf	0	0	-inf	0	0	-inf	0	0	-inf	0	0	-inf	0	0	-inf	0	0	-inf	0	0	-inf	0	0	-inf	0	0	-inf	0	0	-inf	0	0	-inf	0	0	-inf	0	0	-inf	0	0	-inf	0	0	-inf	0	0	-inf	0	0	-inf	0	0	-inf	0	0	-inf	0	0	-inf	0	0	-inf	0	0	-inf	0	0	-inf	0	0	-inf	0	0	-inf	0	0	-inf	0	0	-inf	0	0	-inf	0	0	-inf	8	8	91.5	0	0	-inf	0	0	-inf	0	0	-inf	0	0	-inf	0	0	-inf	53	53	83.26415094339623	0	0	-inf	0	0	-inf	0	0	-inf	0	0	-inf	0	0	-inf	0	0	-inf	0	0	-inf	0	0	-inf	0	0	-inf	0	0	-inf	0	0	-inf	0	0	-inf	0	0	-inf	0	0	-inf	0	0	-inf	0	0	-inf	0	0	-inf	0	0	-inf	0	0	-inf	0	0	-inf	0	0	-inf	0	0	-inf	0	0	-inf	0	0	-inf	0	0	-inf	0	0	-inf	0	0	-inf	0	0	-inf	0	0	-inf	0	0	-inf	0	0	-inf	0	0	-inf	0	0	-inf	0	0	-inf	0	0	-inf	0	0	-inf	0	0	-inf	0	0	-inf	0	0	-inf	0	0	-inf	0	0	-inf	0	0	-inf	0	0	-inf	0	0	-inf	0	0	-inf	0	0	-inf	0	0	-inf	0	0	-inf	0	0	-inf	0	0	-inf	0	0	-inf	0	0	-inf	0	0	-inf	0	0	-inf	0	0	-inf	0	0	-inf	0	0	-inf	0	0	-inf	0	0	-inf	0	0	-inf	0	0	-inf	0	0	-inf	0	0	-inf	0	0	-inf	0	0	-inf	0	0	-inf	0	0	-inf	0	0	-inf	0	0	-inf	0	0	-inf	0	0	-inf	0	0	-inf	24	24	86.0	0	0	-inf	0	0	-inf	0	0	-inf	0	0	-inf	0	0	-inf	0	0	-inf	0	0	-inf	0	0	-inf	0	0	-inf	0	0	-inf	0	0	-inf	0	0	-inf	0	0	-inf	0	0	-inf	0	0	-inf	0	0	-inf	0	0	-inf	0	0	-inf	0	0	-inf	0	0	-inf	0	0	-inf	0	0	-inf	0	0	-inf	0	0	-inf	0	0	-inf	0	0	-inf	0	0	-inf	0	0	-inf	0	0	-inf	0	0	-inf	0	0	-inf	0	0	-inf	0	0	-inf	0	0	-inf	0	0	-inf	0	0	-inf	0	0	-inf	0	0	-inf	0	0	-inf	0	0	-inf	0	0	-inf	0	0	-inf	0	0	-inf	0	0	-inf	0	0	-inf	0	0	-inf	0	0	-inf	0	0	-inf	0	0	-inf	0	0	-inf	0	0	-inf	0	0	-inf	0	0	-inf	0	0	-inf	0	0	-inf	0	0	-inf	0	0	-inf	0	0	-inf	0	0	-inf	0	0	-inf	0	0	-inf	0	0	-inf	0	0	-inf	26	26	86.5	0	0	-inf	0	0	-inf	0	0	-inf	0	0	-inf	0	0	-inf	0	0	-inf	0	0	-inf	0	0	-inf	0	0	-inf	0	0	-inf	0	0	-inf	0	0	-inf	0	0	-inf	0	0	-inf	0	0	-inf	0	0	-inf	0	0	-inf	0	0	-inf	0	0	-inf	0	0	-inf	0	0	-inf	0	0	-inf	0	0	-inf	0	0	-inf	0	0	-inf	0	0	-inf	0	0	-inf	0	0	-inf	0	0	-inf	0	0	-inf	0	0	-inf	0	0	-inf	0	0	-inf	0	0	-inf	0	0	-inf	0	0	-inf	0	0	-inf	0	0	-inf	0	0	-inf	0	0	-inf	0	0	-inf	0	0	-inf	0	0	-inf	0	0	-inf	0	0	-inf	0	0	-inf	0	0	-inf	0	0	-inf	0	0	-inf	0	0	-inf	0	0	-inf	0	0	-inf	0	0	-inf	0	0	-inf	0	0	-inf	0	0	-inf	0	0	-inf	0	0	-inf	0	0	-inf	0	0	-inf	0	0	-inf	0	0	-inf	0	0	-inf	0	0	-inf	0	0	-inf	0	0	-inf	0	0	-inf	0	0	-inf	0	0	-inf	0	0	-inf	0	0	-inf	0	0	-inf	0	0	-inf	0	0	-inf	0	0	-inf	0	0	-inf	0	0	-inf	0	0	-inf	0	0	-inf	0	0	-inf	0	0	-inf	0	0	-inf	0	0	-inf	0	0	-inf	0	0	-inf	0	0	-inf	0	0	-inf	0	0	-inf	0	0	-inf	0	0	-inf	0	0	-inf	0	0	-inf	0	0	-inf	0	0	-inf	0	0	-inf	0	0	-inf	0	0	-inf	0	0	-inf	0	0	-inf	0	0	-inf	0	0	-inf	0	0	-inf	0	0	-inf	0	0	-inf	0	0	-inf	0	0	-inf	0	0	-inf	0	0	-inf	0	0	-inf	0	0	-inf	0	0	-inf	0	0	-inf	0	0	-inf	0	0	-inf	0	0	-inf	0	0	-inf	0	0	-inf	0	0	-inf	0	0	-inf	0	0	-inf	0	0	-inf	0	0	-inf	0	0	-inf	0	0	-inf	0	0	-inf	0	0	-inf	0	0	-inf	0	0	-inf	0	0	-inf	0	0	-inf	0	0	-inf	0	0	-inf	0	0	-inf	0	0	-inf	strain	Streptococcus agalactiae CNCTC 10/84
1313	25	25	96.95385969299049	152	152	82.16738762278605	728	728	77.19908646290607	1638	1598	81.50678032138191	40	40	87.79111437769672	537	537	77.40917065719913	72	72	76.15948592155452	60788	58151	82.2343584548464	817	809	77.92803344109218	24	24	83.34354908307033	38	38	73.89886266923666	59	59	81.15493117594022	97	97	81.26935515939371	138	138	82.73301758721308	454	446	76.03905341162188	19	19	82.18950823947793	2200	2132	77.89953689094446	1181	1141	76.81070808947402	37	37	80.86021584145564	57	57	79.12171424456241	20	20	74.30341090603999	307	307	80.09883737879449	752	745	78.19122764533269	0	0	-inf	53	53	83.43302883847375	37	37	70.85517273097167	792	780	83.20588060888052	595	588	73.27750020811135	30	30	86.25315225075866	48	48	79.83994116725131	208	208	79.54220612847328	254	254	76.30453448146316	49	49	75.02489351879521	48	48	76.73681836268261	97	63	82.16019446600255	1113	1087	80.53032968625382	0	0	-inf	29	29	72.43961358589371	69	69	77.83117381378058	759	697	81.56502972230007	0	0	-inf	56	56	82.72464539990196	257	257	79.52962668191432	423	423	77.64580499510942	1168	1141	75.32536590389948	50	50	82.6172734248113	31	31	77.51788229442143	168	168	76.72017597535378	178	178	75.80185321441814	32	32	81.47169186410997	29	29	85.47050362800395	234	234	78.99154722094268	1518	1488	77.80329390941498	36	36	79.68897265707581	47	47	78.66782100906518	79	79	85.12684544822984	1070	1033	76.58662026077361	13	13	65.5862673310194	32	32	81.35630838194108	33	33	76.08731445259635	656	656	78.75980869992719	205	205	72.9314930412423	77	77	76.59940762835812	80	80	72.49019541359404	247	236	77.61732616112985	0	0	-inf	152	152	76.22612685346014	1710	1664	74.58476718701701	24	24	80.0331728100811	75	75	80.2634041701596	126	126	74.8838099059567	18	18	96.95652434726553	22	22	83.23052965137923	2043	1991	78.17217960208062	122	122	65.19891614195514	17	17	86.86960233841052	33	33	76.37408500755251	6453	6257	76.61416921803324	1026	1026	75.49703591560346	43	43	74.67353699592776	45	45	82.01851630520505	161	161	80.28219594655613	80	80	76.65706393827648	64	64	74.20667701898206	2145	2039	76.12632054056387	6050	5816	76.9122448974281	1802	1778	75.3718093369173	227	227	77.32696523473336	15	15	80.85949115522284	4443	4270	76.68151034834824	0	0	-inf	9	9	106.38242007663344	99	99	80.90691219947328	210	210	71.7343104995604	0	0	-inf	7	7	69.04712779318542	28	28	76.67379619447999	276	276	76.10508920313697	1467	1440	73.39565524061301	21	21	76.77749367275082	79	79	77.25598491935807	606	598	73.96157180076882	381	381	76.70795594387072	101	101	74.87321906123124	225	225	84.70665808694912	6863	6592	78.26847848232227	1320	1312	77.59338044222469	31	31	91.75722451394948	26	26	75.50790130959446	331	331	83.54243833171938	0	0	-inf	0	0	-inf	22	22	87.96291519629108	435	435	76.26384679743045	103	103	76.61265667586729	55	55	82.62239675365217	55	55	78.89164249041625	152	152	77.48680588101	4338	4170	76.32060812533592	1667	1586	75.96912084615307	27	27	78.5026061977442	61	61	78.75292838207145	2143	2067	78.77208313255119	14793	14298	77.49268956273876	100	100	76.2578838468817	120191	116358	72.25527695140899	295	295	72.38673504947688	63	63	80.96542674251666	149	149	75.8370231952168	159	159	76.32096842419624	16	16	81.58172615938098	21	21	75.37704058825686	289	289	84.5833207286003	0	0	-inf	51	51	75.55430209592852	112	112	83.50954553487328	1535	1494	78.83337438749683	19	19	71.45189297939945	7	7	74.43078743180442	29	29	74.64557466700671	361	361	80.68899487593809	929	929	76.7468828761274	13	13	98.81887191228343	16	16	97.48095317872024	1116	1096	85.49322025647508	79	79	76.04928429336047	32	32	77.23802328528238	59	59	82.82390077232697	5104	4907	76.32672566566475	959	933	75.07184437308119	57	57	74.92593072437275	145	145	86.66438847288528	3556	3377	79.9149501884244	181	181	79.61416240390307	66	66	84.58885847720093	374	352	78.65039238677788	452	452	75.58177608560831	60	60	82.01718696237327	298	298	75.36414458430842	2301	2217	75.44651519420002	814	800	73.46012581178151	32	32	90.30411456515571	19	19	84.20175684733434	2248	2195	74.92312578742296	130	130	74.40624170944712	25	25	102.03900866428403	10	10	64.46548011769178	19	19	68.67624208882734	104	104	76.10418959284235	48	48	77.54634958931139	48	48	78.36652338665273	1437	1395	77.68221477294202	232	232	78.48728274766235	28	28	68.38427576250379	0	0	-inf	40	40	74.79420541478797	5304	5036	77.35290848775787	31	31	86.05564275451096	35	35	77.2269935624164	692	682	82.98086552079914	122	122	73.78221254048304	41	41	84.11899991807633	26	26	92.18947854001885	427	427	76.98969364410398	152	152	77.4381825647044	156	156	78.07450581726945	20	20	77.92539627143958	315	315	72.94211804537883	5276	5052	75.62469538944325	174	174	89.66324047514499	84	84	79.52668327502656	28	28	87.41338367262883	130	130	85.13703143151045	0	0	-inf	70	70	89.80175247517798	1825	1753	76.231473654836	441	432	80.92086288571318	12132	11602	78.99842705308947	26814	25630	92.19053620616822	93	93	87.3814587722656	66	66	78.91789001254564	16565	15693	79.15429194816349	155	155	75.65804106628346	0	0	-inf	0	0	-inf	78	78	75.88068244466157	17	17	87.49863303591725	409	354	76.9038868669894	33	33	87.38752389710835	5817	5580	77.57528001984373	663	656	75.20790894140693	10	10	78.04906452522403	1029	1014	73.42578083996435	26	26	71.45348272749258	101	101	73.11186267784119	421	400	75.71044498553319	1823	1778	75.32394755588855	14	14	87.33138055186907	471	462	79.29792291367247	159	159	77.08058936772103	87	87	76.18737659306994	44	44	83.64933259902233	15	15	84.18853736055566	921	890	81.27007746415512	238	238	79.46934569965485	98	98	83.58851890598963	50	50	74.99735279106356	1202	1180	77.4692444725504	6566	6383	81.3249050689301	17	17	83.52198700323999	302	302	78.65429206830986	377	365	79.43005696397518	479	470	78.95770546173529	50	50	77.78189462972999	30	30	68.41009753888548	125	125	82.14800788087196	380	380	79.82303187084977	186	186	81.32771267204842	202	202	87.55653826897871	789	782	84.55246158485056	1795	1744	72.62873864277798	11	11	79.69543860830237	19	19	62.972615918455915	127	127	77.68517503345666	0	0	-inf	16	16	82.2274969762585	174	174	78.70881412855857	54	54	79.91434650654304	3512	3440	70.95829683691053	15	15	79.29529970700776	38	38	85.96292062414142	677	670	78.8072374190459	0	0	-inf	27	27	81.30728503334875	36	36	78.36085764549416	57	57	84.17138114038815	937	927	79.32886166690759	639	632	84.53979343627228	32	32	87.47374534583655	93	93	77.48905666418241	28	28	76.72775658531656	2426	2343	82.34394822551599	10862	10378	76.29144412969143	7	7	89.16055778684255	154	147	70.5629577805501	17	17	82.96433963523862	39	39	82.27801132076121	9801	9566	74.79617292811363	8320	8027	75.14489157236241	19	19	75.96558220156552	100	100	82.96659685917854	387	387	79.36252926702736	0	0	-inf	39	39	82.36898537784465	37	37	80.17366236592291	76	76	84.63368148303198	279	279	78.69347320189428	0	0	-inf	17	17	70.8225117620994	237	237	75.76550348820847	9923	9439	81.58858341017874	8	8	71.86391693115709	90	90	74.66968534033165	128	128	75.29810124621218	435	425	74.63662030440969	21	21	89.26989597072026	1454	1393	80.9097953317345	602	594	77.90873822668888	0	0	-inf	313	313	75.26167611718114	3352	3186	80.39367455734737	3108	3003	76.82234971553191	21	21	82.66344150098219	72	72	77.46446557821238	64	64	77.24787432316128	110	110	77.9865807061156	13	13	76.03280514182943	65	65	77.97875109606173	401	401	79.32855991313251	562	562	85.41683043807433	24	24	74.31049946916029	40	40	81.5999935310172	486	462	73.79377314000475	122	28	75.78682064668193	75	75	78.6077254634638	95	95	72.5488569525848	512	512	75.55943980292724	9	9	62.09066167250878	14	14	63.94100240444395	276	276	78.88582175268608	393	393	75.13242767996196	978	959	76.82770805667955	17	17	80.60863577893994	16	16	77.22054638715639	883	868	77.4287775248501	358	358	80.67412707966612	48	48	89.3474130743645	744	744	76.81137462343354	115	115	74.30766019607718	1898	1849	84.2843989267734	42	42	82.03970246494782	75	75	82.81398743990223	1172	1156	74.76363434814071	167	167	77.15744579737242	15	15	88.55167462574171	439	439	78.69571886689229	310	152	88.66775293217914	288	280	75.68746237397389	44	44	71.37469703584921	30	30	75.63112962637912	236	236	78.27560688597364	1854	1805	77.61669011961563	759	759	75.21496541742127	120	120	76.8374913371239	278	278	73.05429151001871	914	897	72.64469869084266	18	18	94.41680348067388	21	21	77.64690435760447	247	247	74.07183176908951	290	290	75.4502910119091	12	12	76.75901958149791	28	28	68.6322506812998	163	163	74.81249877750966	820	820	77.85363947952067	115	90	80.81836514927417	25	25	72.20524408379435	39	39	77.55353574871347	0	0	-inf	21	21	70.50586560443135	49	49	79.53995616344302	238	238	72.73107327856809	411	403	76.21506151970092	0	0	-inf	14	14	91.0990290567812	1710	1623	81.66279519978556	0	0	-inf	8	8	83.57798022469643	87	87	78.18786286757671	3253	3208	78.36743360485956	12	12	93.80304882978011	17	17	97.37925033517845	15	15	80.95726546919838	1736	1641	78.50693446896709	471	464	76.584091359702	141	141	79.71437456638111	25	25	75.8587743671037	347	347	78.03358578069955	1308	1273	78.75142388624705	15	15	67.6055007440391	14	14	71.64096288850395	523	523	79.03194059188793	70	70	75.39941842686274	21	21	99.890209031974	30	30	83.22890576265534	1501	1433	79.75967025886348	547	547	74.01840151917935	28	28	75.68747806768324	41	41	78.09052688121363	1694	1619	77.71235870955844	75	75	79.67050568972375	208	208	77.16187256761856	3486	3328	78.90559831765522	7	7	67.97751282750659	162	162	80.83953098357794	281	281	74.37288528583953	31	31	75.31328902407762	193	193	76.72947247037847	176	176	74.2631909987525	37	37	78.70732974871477	63	63	76.1430359358715	1995	1138	87.11187845975661	937	929	84.66087426810493	15	15	86.0704069197016	284	284	79.96357024026686	3587	3421	80.01035520234954	22	22	84.26563155952948	48	48	84.17567354294894	species	Streptococcus pneumoniae
189423	0	0	-inf	0	0	-inf	0	0	-inf	0	0	-inf	0	0	-inf	0	0	-inf	0	0	-inf	121	121	83.04359185438327	0	0	-inf	0	0	-inf	0	0	-inf	0	0	-inf	0	0	-inf	0	0	-inf	0	0	-inf	0	0	-inf	0	0	-inf	0	0	-inf	0	0	-inf	0	0	-inf	0	0	-inf	0	0	-inf	0	0	-inf	0	0	-inf	0	0	-inf	0	0	-inf	0	0	-inf	0	0	-inf	0	0	-inf	0	0	-inf	0	0	-inf	0	0	-inf	0	0	-inf	0	0	-inf	0	0	-inf	0	0	-inf	0	0	-inf	0	0	-inf	0	0	-inf	0	0	-inf	0	0	-inf	0	0	-inf	0	0	-inf	0	0	-inf	0	0	-inf	0	0	-inf	0	0	-inf	0	0	-inf	0	0	-inf	0	0	-inf	0	0	-inf	0	0	-inf	0	0	-inf	0	0	-inf	0	0	-inf	0	0	-inf	0	0	-inf	0	0	-inf	0	0	-inf	0	0	-inf	0	0	-inf	0	0	-inf	0	0	-inf	0	0	-inf	0	0	-inf	0	0	-inf	0	0	-inf	0	0	-inf	0	0	-inf	0	0	-inf	0	0	-inf	0	0	-inf	0	0	-inf	0	0	-inf	0	0	-inf	0	0	-inf	0	0	-inf	19	19	72.09983050380751	0	0	-inf	0	0	-inf	0	0	-inf	0	0	-inf	0	0	-inf	0	0	-inf	7	7	72.45067430245308	14	14	79.98490630887068	0	0	-inf	0	0	-inf	0	0	-inf	8	8	68.19256613197999	0	0	-inf	0	0	-inf	0	0	-inf	0	0	-inf	0	0	-inf	0	0	-inf	0	0	-inf	0	0	-inf	0	0	-inf	0	0	-inf	0	0	-inf	0	0	-inf	0	0	-inf	0	0	-inf	0	0	-inf	0	0	-inf	0	0	-inf	0	0	-inf	0	0	-inf	0	0	-inf	0	0	-inf	0	0	-inf	0	0	-inf	0	0	-inf	0	0	-inf	0	0	-inf	0	0	-inf	0	0	-inf	7	7	73.66127434330335	0	0	-inf	0	0	-inf	0	0	-inf	0	0	-inf	42	42	71.01261135614268	0	0	-inf	385	385	67.23521547786459	0	0	-inf	0	0	-inf	0	0	-inf	0	0	-inf	0	0	-inf	0	0	-inf	0	0	-inf	0	0	-inf	0	0	-inf	0	0	-inf	0	0	-inf	0	0	-inf	0	0	-inf	0	0	-inf	0	0	-inf	0	0	-inf	0	0	-inf	0	0	-inf	0	0	-inf	0	0	-inf	0	0	-inf	0	0	-inf	7	7	80.74751319509767	0	0	-inf	0	0	-inf	0	0	-inf	8	8	80.06748815057364	0	0	-inf	0	0	-inf	0	0	-inf	0	0	-inf	0	0	-inf	0	0	-inf	0	0	-inf	0	0	-inf	0	0	-inf	0	0	-inf	0	0	-inf	0	0	-inf	0	0	-inf	0	0	-inf	0	0	-inf	0	0	-inf	0	0	-inf	0	0	-inf	0	0	-inf	0	0	-inf	0	0	-inf	0	0	-inf	0	0	-inf	10	10	68.58848470476677	0	0	-inf	0	0	-inf	0	0	-inf	0	0	-inf	0	0	-inf	0	0	-inf	0	0	-inf	0	0	-inf	0	0	-inf	0	0	-inf	0	0	-inf	12	12	67.14819035719385	0	0	-inf	0	0	-inf	0	0	-inf	0	0	-inf	0	0	-inf	0	0	-inf	0	0	-inf	0	0	-inf	19	19	77.49938823493757	75	75	87.35875687970294	0	0	-inf	0	0	-inf	33	33	77.91027875118635	0	0	-inf	0	0	-inf	0	0	-inf	0	0	-inf	0	0	-inf	0	0	-inf	0	0	-inf	7	7	78.64856959347435	0	0	-inf	0	0	-inf	0	0	-inf	0	0	-inf	0	0	-inf	0	0	-inf	0	0	-inf	0	0	-inf	0	0	-inf	0	0	-inf	0	0	-inf	0	0	-inf	0	0	-inf	0	0	-inf	0	0	-inf	0	0	-inf	0	0	-inf	0	0	-inf	9	9	64.56144215423363	0	0	-inf	0	0	-inf	0	0	-inf	0	0	-inf	0	0	-inf	0	0	-inf	0	0	-inf	0	0	-inf	0	0	-inf	0	0	-inf	0	0	-inf	0	0	-inf	0	0	-inf	0	0	-inf	0	0	-inf	0	0	-inf	0	0	-inf	0	0	-inf	0	0	-inf	0	0	-inf	0	0	-inf	0	0	-inf	0	0	-inf	0	0	-inf	0	0	-inf	0	0	-inf	0	0	-inf	0	0	-inf	0	0	-inf	0	0	-inf	0	0	-inf	0	0	-inf	0	0	-inf	16	16	79.4544635221486	0	0	-inf	0	0	-inf	0	0	-inf	0	0	-inf	0	0	-inf	0	0	-inf	0	0	-inf	0	0	-inf	0	0	-inf	0	0	-inf	0	0	-inf	0	0	-inf	0	0	-inf	0	0	-inf	0	0	-inf	0	0	-inf	0	0	-inf	0	0	-inf	0	0	-inf	0	0	-inf	0	0	-inf	0	0	-inf	0	0	-inf	0	0	-inf	0	0	-inf	0	0	-inf	0	0	-inf	0	0	-inf	0	0	-inf	0	0	-inf	0	0	-inf	0	0	-inf	0	0	-inf	0	0	-inf	0	0	-inf	0	0	-inf	0	0	-inf	0	0	-inf	0	0	-inf	0	0	-inf	0	0	-inf	0	0	-inf	0	0	-inf	0	0	-inf	0	0	-inf	0	0	-inf	0	0	-inf	0	0	-inf	0	0	-inf	0	0	-inf	0	0	-inf	0	0	-inf	0	0	-inf	0	0	-inf	0	0	-inf	0	0	-inf	0	0	-inf	0	0	-inf	0	0	-inf	0	0	-inf	0	0	-inf	0	0	-inf	0	0	-inf	0	0	-inf	0	0	-inf	0	0	-inf	0	0	-inf	0	0	-inf	0	0	-inf	0	0	-inf	0	0	-inf	0	0	-inf	0	0	-inf	0	0	-inf	0	0	-inf	0	0	-inf	0	0	-inf	0	0	-inf	0	0	-inf	0	0	-inf	0	0	-inf	0	0	-inf	0	0	-inf	0	0	-inf	0	0	-inf	0	0	-inf	0	0	-inf	0	0	-inf	0	0	-inf	0	0	-inf	0	0	-inf	0	0	-inf	0	0	-inf	0	0	-inf	0	0	-inf	0	0	-inf	0	0	-inf	0	0	-inf	0	0	-inf	0	0	-inf	0	0	-inf	0	0	-inf	0	0	-inf	0	0	-inf	0	0	-inf	0	0	-inf	0	0	-inf	0	0	-inf	0	0	-inf	0	0	-inf	0	0	-inf	7	7	58.302359317160686	0	0	-inf	0	0	-inf	0	0	-inf	0	0	-inf	0	0	-inf	0	0	-inf	0	0	-inf	0	0	-inf	0	0	-inf	0	0	-inf	0	0	-inf	0	0	-inf	0	0	-inf	0	0	-inf	0	0	-inf	0	0	-inf	0	0	-inf	0	0	-inf	0	0	-inf	9	9	81.62263953867807	0	0	-inf	0	0	-inf	strain	Streptococcus pneumoniae 670-6B
487214	0	0	-inf	0	0	-inf	0	0	-inf	9	9	86.80481675195895	0	0	-inf	0	0	-inf	0	0	-inf	797	797	79.30258124301596	0	0	-inf	0	0	-inf	0	0	-inf	0	0	-inf	0	0	-inf	0	0	-inf	8	8	90.9577085156183	0	0	-inf	20	20	91.0479453594744	13	13	77.21897754253018	0	0	-inf	0	0	-inf	0	0	-inf	0	0	-inf	0	0	-inf	0	0	-inf	0	0	-inf	0	0	-inf	12	12	98.65388503564154	7	7	81.15592564395894	0	0	-inf	0	0	-inf	0	0	-inf	0	0	-inf	0	0	-inf	0	0	-inf	0	0	-inf	19	19	73.28585529256655	0	0	-inf	0	0	-inf	0	0	-inf	7	7	63.714285714285715	0	0	-inf	0	0	-inf	0	0	-inf	0	0	-inf	18	18	71.14829090414474	0	0	-inf	0	0	-inf	0	0	-inf	0	0	-inf	0	0	-inf	0	0	-inf	0	0	-inf	8	8	76.6070346168072	0	0	-inf	0	0	-inf	0	0	-inf	10	10	83.56218847174588	0	0	-inf	0	0	-inf	0	0	-inf	0	0	-inf	0	0	-inf	0	0	-inf	0	0	-inf	0	0	-inf	0	0	-inf	0	0	-inf	12	12	79.92702472040125	0	0	-inf	0	0	-inf	0	0	-inf	0	0	-inf	0	0	-inf	18	18	74.87245124092115	0	0	-inf	0	0	-inf	0	0	-inf	76	76	75.09431785471736	0	0	-inf	0	0	-inf	0	0	-inf	0	0	-inf	0	0	-inf	0	0	-inf	23	23	83.15829810407818	64	64	74.4785353113837	0	0	-inf	0	0	-inf	0	0	-inf	48	48	80.62876495477094	0	0	-inf	0	0	-inf	0	0	-inf	0	0	-inf	0	0	-inf	0	0	-inf	0	0	-inf	0	0	-inf	9	9	75.95854679178606	0	0	-inf	0	0	-inf	8	8	97.72482130192424	0	0	-inf	0	0	-inf	0	0	-inf	94	94	82.81607713001438	8	8	74.00886703897513	0	0	-inf	0	0	-inf	0	0	-inf	0	0	-inf	0	0	-inf	0	0	-inf	0	0	-inf	0	0	-inf	0	0	-inf	0	0	-inf	0	0	-inf	43	43	78.21529465186907	15	15	66.3780120566523	0	0	-inf	0	0	-inf	22	22	82.66734072849135	124	124	78.81870538194933	0	0	-inf	711	711	78.73055188320534	0	0	-inf	0	0	-inf	0	0	-inf	0	0	-inf	0	0	-inf	0	0	-inf	0	0	-inf	0	0	-inf	0	0	-inf	0	0	-inf	16	16	92.56221207772151	0	0	-inf	0	0	-inf	0	0	-inf	0	0	-inf	0	0	-inf	0	0	-inf	0	0	-inf	10	10	76.0460262380914	0	0	-inf	0	0	-inf	0	0	-inf	43	43	84.43356042528463	10	10	77.95014720987618	0	0	-inf	0	0	-inf	62	62	85.8360167546733	0	0	-inf	0	0	-inf	0	0	-inf	0	0	-inf	0	0	-inf	0	0	-inf	25	25	84.60287830331484	7	7	72.87211529914272	0	0	-inf	0	0	-inf	17	17	69.2083593649089	0	0	-inf	0	0	-inf	0	0	-inf	0	0	-inf	0	0	-inf	0	0	-inf	0	0	-inf	10	10	82.24884403693535	0	0	-inf	0	0	-inf	0	0	-inf	0	0	-inf	61	61	82.5476820336611	0	0	-inf	0	0	-inf	10	10	96.33122935174782	0	0	-inf	0	0	-inf	0	0	-inf	0	0	-inf	0	0	-inf	0	0	-inf	0	0	-inf	0	0	-inf	62	62	82.80638706386458	0	0	-inf	0	0	-inf	0	0	-inf	0	0	-inf	0	0	-inf	0	0	-inf	24	24	80.72944312784934	9	9	83.0154418993761	150	150	81.74776056718514	68	68	64.88669091596165	0	0	-inf	0	0	-inf	221	221	85.0034643674706	0	0	-inf	0	0	-inf	0	0	-inf	0	0	-inf	0	0	-inf	0	0	-inf	0	0	-inf	98	98	84.61842246253497	0	0	-inf	0	0	-inf	8	8	72.39285598948538	0	0	-inf	0	0	-inf	7	7	92.14929135452473	13	13	76.8055440882126	0	0	-inf	0	0	-inf	0	0	-inf	0	0	-inf	0	0	-inf	0	0	-inf	14	14	84.53800698267426	0	0	-inf	0	0	-inf	0	0	-inf	10	10	72.30327449805017	34	34	85.299665565852	0	0	-inf	0	0	-inf	0	0	-inf	9	9	83.07014741185954	0	0	-inf	0	0	-inf	0	0	-inf	0	0	-inf	0	0	-inf	0	0	-inf	7	7	93.51597574840406	9	9	77.76178170505783	0	0	-inf	0	0	-inf	0	0	-inf	0	0	-inf	0	0	-inf	0	0	-inf	0	0	-inf	13	13	77.44260419189622	0	0	-inf	0	0	-inf	7	7	78.71012382163087	0	0	-inf	0	0	-inf	0	0	-inf	0	0	-inf	10	10	83.77088093488645	0	0	-inf	0	0	-inf	0	0	-inf	0	0	-inf	27	27	80.09170776756974	105	105	78.9642330155238	0	0	-inf	0	0	-inf	0	0	-inf	0	0	-inf	19	19	83.97185623337045	0	0	-inf	0	0	-inf	0	0	-inf	0	0	-inf	0	0	-inf	0	0	-inf	0	0	-inf	0	0	-inf	0	0	-inf	0	0	-inf	0	0	-inf	0	0	-inf	0	0	-inf	0	0	-inf	0	0	-inf	0	0	-inf	10	10	81.85703776488818	0	0	-inf	22	22	86.79900260841345	0	0	-inf	0	0	-inf	0	0	-inf	59	59	83.55052788436944	29	29	82.17430222937173	0	0	-inf	0	0	-inf	0	0	-inf	0	0	-inf	0	0	-inf	0	0	-inf	0	0	-inf	0	0	-inf	0	0	-inf	0	0	-inf	0	0	-inf	0	0	-inf	0	0	-inf	0	0	-inf	0	0	-inf	0	0	-inf	0	0	-inf	0	0	-inf	0	0	-inf	8	8	79.13699767220615	0	0	-inf	0	0	-inf	15	15	82.4717218926296	0	0	-inf	0	0	-inf	0	0	-inf	0	0	-inf	14	14	87.1646968569698	0	0	-inf	0	0	-inf	9	9	83.07623557514032	0	0	-inf	0	0	-inf	0	0	-inf	0	0	-inf	8	8	88.0095527042706	0	0	-inf	0	0	-inf	0	0	-inf	20	20	84.3829813933048	0	0	-inf	0	0	-inf	0	0	-inf	10	10	78.80557823607882	0	0	-inf	0	0	-inf	0	0	-inf	0	0	-inf	0	0	-inf	0	0	-inf	0	0	-inf	0	0	-inf	0	0	-inf	0	0	-inf	0	0	-inf	0	0	-inf	0	0	-inf	0	0	-inf	0	0	-inf	0	0	-inf	0	0	-inf	0	0	-inf	27	27	88.02837435989153	0	0	-inf	0	0	-inf	0	0	-inf	26	26	85.30105518123183	0	0	-inf	0	0	-inf	0	0	-inf	38	38	75.76568049958762	7	7	71.28571428571429	0	0	-inf	0	0	-inf	0	0	-inf	16	16	89.82820712482867	0	0	-inf	0	0	-inf	0	0	-inf	0	0	-inf	0	0	-inf	0	0	-inf	35	35	84.6744635711444	0	0	-inf	0	0	-inf	0	0	-inf	22	22	82.07037323059713	0	0	-inf	0	0	-inf	42	42	89.43807232596247	0	0	-inf	0	0	-inf	0	0	-inf	0	0	-inf	0	0	-inf	0	0	-inf	0	0	-inf	0	0	-inf	0	0	-inf	0	0	-inf	0	0	-inf	0	0	-inf	51	51	79.75990665275201	0	0	-inf	0	0	-inf	strain	Streptococcus pneumoniae Hungary19A-6
488221	0	0	-inf	0	0	-inf	0	0	-inf	8	8	86.64257908477241	0	0	-inf	0	0	-inf	0	0	-inf	103	103	72.54355177205	0	0	-inf	0	0	-inf	0	0	-inf	0	0	-inf	0	0	-inf	0	0	-inf	0	0	-inf	0	0	-inf	0	0	-inf	0	0	-inf	0	0	-inf	0	0	-inf	0	0	-inf	0	0	-inf	0	0	-inf	0	0	-inf	0	0	-inf	0	0	-inf	0	0	-inf	0	0	-inf	0	0	-inf	0	0	-inf	0	0	-inf	0	0	-inf	0	0	-inf	0	0	-inf	0	0	-inf	7	7	81.7846820378107	0	0	-inf	0	0	-inf	0	0	-inf	0	0	-inf	0	0	-inf	0	0	-inf	0	0	-inf	0	0	-inf	0	0	-inf	0	0	-inf	0	0	-inf	0	0	-inf	0	0	-inf	0	0	-inf	0	0	-inf	0	0	-inf	0	0	-inf	0	0	-inf	0	0	-inf	0	0	-inf	0	0	-inf	0	0	-inf	0	0	-inf	0	0	-inf	0	0	-inf	0	0	-inf	0	0	-inf	0	0	-inf	0	0	-inf	0	0	-inf	0	0	-inf	0	0	-inf	0	0	-inf	0	0	-inf	0	0	-inf	0	0	-inf	0	0	-inf	0	0	-inf	0	0	-inf	0	0	-inf	0	0	-inf	0	0	-inf	0	0	-inf	0	0	-inf	0	0	-inf	0	0	-inf	0	0	-inf	0	0	-inf	0	0	-inf	11	11	72.5410339389534	0	0	-inf	0	0	-inf	0	0	-inf	13	13	65.08410052619696	0	0	-inf	0	0	-inf	0	0	-inf	0	0	-inf	0	0	-inf	0	0	-inf	0	0	-inf	0	0	-inf	0	0	-inf	0	0	-inf	0	0	-inf	0	0	-inf	0	0	-inf	0	0	-inf	0	0	-inf	19	19	73.6859336582013	0	0	-inf	0	0	-inf	0	0	-inf	0	0	-inf	0	0	-inf	0	0	-inf	0	0	-inf	0	0	-inf	0	0	-inf	0	0	-inf	0	0	-inf	0	0	-inf	10	10	57.51547594742265	55	55	79.68615530757256	0	0	-inf	0	0	-inf	0	0	-inf	29	29	71.59113095375741	0	0	-inf	78	78	67.52661982447775	0	0	-inf	0	0	-inf	0	0	-inf	0	0	-inf	0	0	-inf	0	0	-inf	0	0	-inf	0	0	-inf	0	0	-inf	0	0	-inf	0	0	-inf	0	0	-inf	0	0	-inf	0	0	-inf	0	0	-inf	0	0	-inf	0	0	-inf	0	0	-inf	0	0	-inf	0	0	-inf	0	0	-inf	0	0	-inf	8	8	69.36879881437127	0	0	-inf	0	0	-inf	0	0	-inf	9	9	64.97111771849902	0	0	-inf	0	0	-inf	0	0	-inf	0	0	-inf	0	0	-inf	0	0	-inf	0	0	-inf	0	0	-inf	0	0	-inf	0	0	-inf	0	0	-inf	0	0	-inf	0	0	-inf	0	0	-inf	0	0	-inf	0	0	-inf	0	0	-inf	0	0	-inf	0	0	-inf	0	0	-inf	0	0	-inf	0	0	-inf	0	0	-inf	9	9	69.967612979113	0	0	-inf	0	0	-inf	0	0	-inf	0	0	-inf	0	0	-inf	0	0	-inf	0	0	-inf	0	0	-inf	0	0	-inf	0	0	-inf	0	0	-inf	10	10	79.98733410562569	0	0	-inf	0	0	-inf	0	0	-inf	0	0	-inf	0	0	-inf	0	0	-inf	0	0	-inf	0	0	-inf	21	21	73.76582591754679	12	12	75.83705208973402	0	0	-inf	0	0	-inf	53	53	82.58825594619557	0	0	-inf	0	0	-inf	0	0	-inf	0	0	-inf	0	0	-inf	0	0	-inf	0	0	-inf	11	11	88.04777017301046	0	0	-inf	0	0	-inf	0	0	-inf	0	0	-inf	0	0	-inf	0	0	-inf	7	7	68.80340136865519	0	0	-inf	0	0	-inf	0	0	-inf	0	0	-inf	0	0	-inf	0	0	-inf	0	0	-inf	0	0	-inf	0	0	-inf	0	0	-inf	0	0	-inf	0	0	-inf	0	0	-inf	0	0	-inf	0	0	-inf	0	0	-inf	0	0	-inf	0	0	-inf	0	0	-inf	0	0	-inf	0	0	-inf	0	0	-inf	0	0	-inf	30	30	84.95800344963499	0	0	-inf	0	0	-inf	0	0	-inf	0	0	-inf	0	0	-inf	0	0	-inf	0	0	-inf	0	0	-inf	0	0	-inf	0	0	-inf	0	0	-inf	0	0	-inf	0	0	-inf	0	0	-inf	0	0	-inf	0	0	-inf	0	0	-inf	0	0	-inf	0	0	-inf	0	0	-inf	0	0	-inf	104	104	90.2426073356865	0	0	-inf	7	7	63.67704383232817	0	0	-inf	0	0	-inf	152	152	79.17341395013652	256	256	79.64012915447262	0	0	-inf	0	0	-inf	0	0	-inf	0	0	-inf	0	0	-inf	0	0	-inf	0	0	-inf	0	0	-inf	0	0	-inf	0	0	-inf	0	0	-inf	0	0	-inf	0	0	-inf	0	0	-inf	0	0	-inf	0	0	-inf	0	0	-inf	0	0	-inf	0	0	-inf	0	0	-inf	0	0	-inf	0	0	-inf	0	0	-inf	0	0	-inf	0	0	-inf	0	0	-inf	0	0	-inf	0	0	-inf	0	0	-inf	0	0	-inf	0	0	-inf	0	0	-inf	0	0	-inf	0	0	-inf	0	0	-inf	0	0	-inf	0	0	-inf	0	0	-inf	0	0	-inf	0	0	-inf	0	0	-inf	0	0	-inf	0	0	-inf	0	0	-inf	0	0	-inf	0	0	-inf	0	0	-inf	0	0	-inf	0	0	-inf	0	0	-inf	0	0	-inf	0	0	-inf	0	0	-inf	0	0	-inf	0	0	-inf	0	0	-inf	0	0	-inf	0	0	-inf	0	0	-inf	0	0	-inf	0	0	-inf	0	0	-inf	7	7	71.27573975376136	0	0	-inf	0	0	-inf	0	0	-inf	0	0	-inf	0	0	-inf	0	0	-inf	0	0	-inf	0	0	-inf	0	0	-inf	0	0	-inf	0	0	-inf	0	0	-inf	0	0	-inf	0	0	-inf	0	0	-inf	0	0	-inf	0	0	-inf	0	0	-inf	0	0	-inf	0	0	-inf	0	0	-inf	0	0	-inf	0	0	-inf	0	0	-inf	0	0	-inf	0	0	-inf	0	0	-inf	0	0	-inf	0	0	-inf	0	0	-inf	7	7	72.24480041785316	0	0	-inf	0	0	-inf	0	0	-inf	0	0	-inf	0	0	-inf	0	0	-inf	0	0	-inf	0	0	-inf	0	0	-inf	0	0	-inf	0	0	-inf	0	0	-inf	0	0	-inf	0	0	-inf	0	0	-inf	0	0	-inf	0	0	-inf	0	0	-inf	7	7	89.20138088638632	0	0	-inf	0	0	-inf	0	0	-inf	0	0	-inf	0	0	-inf	0	0	-inf	0	0	-inf	0	0	-inf	0	0	-inf	0	0	-inf	0	0	-inf	0	0	-inf	7	7	75.46187172859666	0	0	-inf	0	0	-inf	strain	Streptococcus pneumoniae 70585
488222	0	0	-inf	0	0	-inf	0	0	-inf	0	0	-inf	0	0	-inf	0	0	-inf	0	0	-inf	263	263	72.89956209896827	0	0	-inf	0	0	-inf	0	0	-inf	0	0	-inf	0	0	-inf	0	0	-inf	0	0	-inf	0	0	-inf	10	10	74.19145300467943	0	0	-inf	0	0	-inf	0	0	-inf	0	0	-inf	0	0	-inf	0	0	-inf	0	0	-inf	0	0	-inf	0	0	-inf	0	0	-inf	0	0	-inf	0	0	-inf	0	0	-inf	0	0	-inf	0	0	-inf	0	0	-inf	0	0	-inf	0	0	-inf	0	0	-inf	0	0	-inf	0	0	-inf	0	0	-inf	0	0	-inf	0	0	-inf	0	0	-inf	0	0	-inf	0	0	-inf	0	0	-inf	0	0	-inf	0	0	-inf	0	0	-inf	0	0	-inf	0	0	-inf	0	0	-inf	0	0	-inf	0	0	-inf	0	0	-inf	0	0	-inf	0	0	-inf	7	7	75.00690705841816	0	0	-inf	0	0	-inf	0	0	-inf	0	0	-inf	0	0	-inf	0	0	-inf	0	0	-inf	11	11	97.21893613721372	0	0	-inf	0	0	-inf	9	9	61.806849364266085	0	0	-inf	0	0	-inf	0	0	-inf	0	0	-inf	0	0	-inf	8	8	83.61194505497417	0	0	-inf	0	0	-inf	0	0	-inf	16	16	59.065063786379106	0	0	-inf	0	0	-inf	0	0	-inf	0	0	-inf	0	0	-inf	0	0	-inf	12	12	101.77518159318242	15	15	79.59806680834801	0	0	-inf	0	0	-inf	0	0	-inf	13	13	81.49643888958954	0	0	-inf	0	0	-inf	0	0	-inf	0	0	-inf	0	0	-inf	0	0	-inf	0	0	-inf	0	0	-inf	0	0	-inf	0	0	-inf	0	0	-inf	0	0	-inf	0	0	-inf	0	0	-inf	0	0	-inf	26	26	80.00778232353835	0	0	-inf	0	0	-inf	0	0	-inf	0	0	-inf	0	0	-inf	0	0	-inf	0	0	-inf	0	0	-inf	0	0	-inf	0	0	-inf	0	0	-inf	0	0	-inf	25	25	71.761147048153	0	0	-inf	0	0	-inf	0	0	-inf	17	17	64.68708063442719	35	35	91.1535866596764	0	0	-inf	379	379	77.28018244780706	0	0	-inf	0	0	-inf	0	0	-inf	0	0	-inf	0	0	-inf	0	0	-inf	0	0	-inf	0	0	-inf	0	0	-inf	0	0	-inf	0	0	-inf	0	0	-inf	0	0	-inf	0	0	-inf	0	0	-inf	0	0	-inf	0	0	-inf	0	0	-inf	0	0	-inf	0	0	-inf	0	0	-inf	0	0	-inf	28	28	75.19764659241532	0	0	-inf	0	0	-inf	0	0	-inf	16	16	84.04687892286198	0	0	-inf	0	0	-inf	0	0	-inf	0	0	-inf	0	0	-inf	0	0	-inf	9	9	84.19235069525472	0	0	-inf	0	0	-inf	0	0	-inf	7	7	75.45830754310187	0	0	-inf	0	0	-inf	0	0	-inf	0	0	-inf	0	0	-inf	0	0	-inf	0	0	-inf	0	0	-inf	0	0	-inf	0	0	-inf	0	0	-inf	0	0	-inf	26	26	74.73617128793484	0	0	-inf	0	0	-inf	0	0	-inf	0	0	-inf	0	0	-inf	0	0	-inf	0	0	-inf	0	0	-inf	0	0	-inf	0	0	-inf	0	0	-inf	18	18	70.77702725121532	0	0	-inf	0	0	-inf	0	0	-inf	0	0	-inf	0	0	-inf	0	0	-inf	9	9	76.15110553957604	0	0	-inf	51	51	74.6786541401012	382	382	102.28723113689882	0	0	-inf	0	0	-inf	68	68	81.71320019808634	0	0	-inf	0	0	-inf	0	0	-inf	0	0	-inf	0	0	-inf	0	0	-inf	0	0	-inf	19	19	79.58414449289488	0	0	-inf	0	0	-inf	0	0	-inf	0	0	-inf	0	0	-inf	0	0	-inf	0	0	-inf	0	0	-inf	0	0	-inf	0	0	-inf	0	0	-inf	0	0	-inf	0	0	-inf	0	0	-inf	0	0	-inf	0	0	-inf	0	0	-inf	0	0	-inf	22	22	64.51983075274187	0	0	-inf	0	0	-inf	0	0	-inf	0	0	-inf	0	0	-inf	0	0	-inf	0	0	-inf	0	0	-inf	0	0	-inf	0	0	-inf	0	0	-inf	0	0	-inf	0	0	-inf	0	0	-inf	0	0	-inf	0	0	-inf	0	0	-inf	0	0	-inf	0	0	-inf	21	21	67.91851053279899	0	0	-inf	0	0	-inf	0	0	-inf	0	0	-inf	0	0	-inf	0	0	-inf	0	0	-inf	0	0	-inf	0	0	-inf	0	0	-inf	0	0	-inf	0	0	-inf	7	7	89.44046701885141	55	55	71.7202873149904	0	0	-inf	0	0	-inf	0	0	-inf	0	0	-inf	0	0	-inf	0	0	-inf	0	0	-inf	0	0	-inf	0	0	-inf	0	0	-inf	0	0	-inf	0	0	-inf	0	0	-inf	0	0	-inf	0	0	-inf	0	0	-inf	0	0	-inf	0	0	-inf	0	0	-inf	0	0	-inf	0	0	-inf	0	0	-inf	0	0	-inf	10	10	77.57817851889965	0	0	-inf	0	0	-inf	0	0	-inf	18	18	75.53839134342962	15	15	95.30373064076136	0	0	-inf	0	0	-inf	0	0	-inf	0	0	-inf	0	0	-inf	0	0	-inf	0	0	-inf	0	0	-inf	0	0	-inf	0	0	-inf	0	0	-inf	0	0	-inf	0	0	-inf	0	0	-inf	0	0	-inf	0	0	-inf	0	0	-inf	0	0	-inf	0	0	-inf	0	0	-inf	0	0	-inf	0	0	-inf	0	0	-inf	0	0	-inf	0	0	-inf	0	0	-inf	0	0	-inf	10	10	75.07101077441155	0	0	-inf	0	0	-inf	0	0	-inf	0	0	-inf	0	0	-inf	0	0	-inf	0	0	-inf	0	0	-inf	0	0	-inf	0	0	-inf	0	0	-inf	0	0	-inf	0	0	-inf	0	0	-inf	0	0	-inf	0	0	-inf	0	0	-inf	0	0	-inf	0	0	-inf	0	0	-inf	0	0	-inf	0	0	-inf	0	0	-inf	0	0	-inf	0	0	-inf	0	0	-inf	0	0	-inf	0	0	-inf	0	0	-inf	0	0	-inf	0	0	-inf	0	0	-inf	0	0	-inf	0	0	-inf	11	11	85.23865084085064	0	0	-inf	0	0	-inf	0	0	-inf	0	0	-inf	0	0	-inf	0	0	-inf	0	0	-inf	11	11	69.65260151758689	0	0	-inf	0	0	-inf	0	0	-inf	0	0	-inf	7	7	71.56116171952246	0	0	-inf	0	0	-inf	0	0	-inf	0	0	-inf	0	0	-inf	0	0	-inf	10	10	97.10037160873584	0	0	-inf	0	0	-inf	0	0	-inf	7	7	69.37148187614709	0	0	-inf	0	0	-inf	12	12	74.37893773958157	0	0	-inf	0	0	-inf	0	0	-inf	0	0	-inf	0	0	-inf	0	0	-inf	0	0	-inf	0	0	-inf	0	0	-inf	0	0	-inf	0	0	-inf	0	0	-inf	11	11	74.43701715680292	0	0	-inf	0	0	-inf	strain	Streptococcus pneumoniae JJA
488223	0	0	-inf	0	0	-inf	0	0	-inf	0	0	-inf	0	0	-inf	0	0	-inf	0	0	-inf	33	33	73.20668026041218	0	0	-inf	0	0	-inf	0	0	-inf	0	0	-inf	0	0	-inf	0	0	-inf	0	0	-inf	0	0	-inf	0	0	-inf	0	0	-inf	0	0	-inf	0	0	-inf	0	0	-inf	0	0	-inf	0	0	-inf	0	0	-inf	0	0	-inf	0	0	-inf	0	0	-inf	0	0	-inf	0	0	-inf	0	0	-inf	0	0	-inf	0	0	-inf	0	0	-inf	0	0	-inf	0	0	-inf	0	0	-inf	0	0	-inf	0	0	-inf	0	0	-inf	0	0	-inf	0	0	-inf	0	0	-inf	0	0	-inf	0	0	-inf	0	0	-inf	0	0	-inf	0	0	-inf	0	0	-inf	0	0	-inf	0	0	-inf	0	0	-inf	0	0	-inf	0	0	-inf	0	0	-inf	0	0	-inf	0	0	-inf	0	0	-inf	0	0	-inf	0	0	-inf	0	0	-inf	0	0	-inf	0	0	-inf	0	0	-inf	0	0	-inf	0	0	-inf	0	0	-inf	0	0	-inf	0	0	-inf	0	0	-inf	0	0	-inf	0	0	-inf	0	0	-inf	0	0	-inf	0	0	-inf	0	0	-inf	0	0	-inf	0	0	-inf	18	18	96.23882107342745	0	0	-inf	0	0	-inf	0	0	-inf	0	0	-inf	0	0	-inf	0	0	-inf	0	0	-inf	7	7	84.92938402175393	0	0	-inf	0	0	-inf	0	0	-inf	0	0	-inf	0	0	-inf	0	0	-inf	0	0	-inf	0	0	-inf	0	0	-inf	0	0	-inf	0	0	-inf	0	0	-inf	0	0	-inf	0	0	-inf	0	0	-inf	0	0	-inf	0	0	-inf	0	0	-inf	0	0	-inf	0	0	-inf	0	0	-inf	0	0	-inf	0	0	-inf	0	0	-inf	0	0	-inf	0	0	-inf	0	0	-inf	0	0	-inf	0	0	-inf	0	0	-inf	0	0	-inf	0	0	-inf	0	0	-inf	0	0	-inf	0	0	-inf	0	0	-inf	0	0	-inf	11	11	75.3353975790774	0	0	-inf	47	47	85.8938320776234	0	0	-inf	0	0	-inf	0	0	-inf	0	0	-inf	0	0	-inf	0	0	-inf	0	0	-inf	0	0	-inf	0	0	-inf	0	0	-inf	0	0	-inf	0	0	-inf	0	0	-inf	0	0	-inf	0	0	-inf	0	0	-inf	0	0	-inf	0	0	-inf	0	0	-inf	0	0	-inf	0	0	-inf	0	0	-inf	7	7	64.70513959416766	0	0	-inf	0	0	-inf	0	0	-inf	9	9	66.94314331916796	0	0	-inf	0	0	-inf	0	0	-inf	0	0	-inf	0	0	-inf	0	0	-inf	0	0	-inf	0	0	-inf	0	0	-inf	0	0	-inf	0	0	-inf	0	0	-inf	0	0	-inf	0	0	-inf	0	0	-inf	0	0	-inf	0	0	-inf	0	0	-inf	0	0	-inf	0	0	-inf	0	0	-inf	0	0	-inf	0	0	-inf	0	0	-inf	0	0	-inf	0	0	-inf	0	0	-inf	0	0	-inf	0	0	-inf	0	0	-inf	0	0	-inf	0	0	-inf	0	0	-inf	0	0	-inf	0	0	-inf	8	8	80.72668494201886	0	0	-inf	0	0	-inf	0	0	-inf	0	0	-inf	0	0	-inf	0	0	-inf	0	0	-inf	0	0	-inf	12	12	68.56329854278212	44	44	86.25752583931724	0	0	-inf	0	0	-inf	23	23	79.65707552426257	0	0	-inf	0	0	-inf	0	0	-inf	0	0	-inf	0	0	-inf	0	0	-inf	0	0	-inf	0	0	-inf	0	0	-inf	0	0	-inf	0	0	-inf	0	0	-inf	0	0	-inf	0	0	-inf	0	0	-inf	0	0	-inf	0	0	-inf	0	0	-inf	0	0	-inf	0	0	-inf	0	0	-inf	0	0	-inf	0	0	-inf	0	0	-inf	0	0	-inf	0	0	-inf	7	7	84.66388722349294	0	0	-inf	0	0	-inf	0	0	-inf	0	0	-inf	0	0	-inf	0	0	-inf	0	0	-inf	0	0	-inf	0	0	-inf	0	0	-inf	0	0	-inf	0	0	-inf	0	0	-inf	0	0	-inf	0	0	-inf	0	0	-inf	0	0	-inf	0	0	-inf	0	0	-inf	0	0	-inf	0	0	-inf	0	0	-inf	0	0	-inf	0	0	-inf	0	0	-inf	0	0	-inf	0	0	-inf	0	0	-inf	0	0	-inf	0	0	-inf	0	0	-inf	0	0	-inf	0	0	-inf	21	21	75.28813962505232	0	0	-inf	0	0	-inf	0	0	-inf	0	0	-inf	0	0	-inf	0	0	-inf	0	0	-inf	0	0	-inf	0	0	-inf	0	0	-inf	0	0	-inf	0	0	-inf	0	0	-inf	0	0	-inf	0	0	-inf	0	0	-inf	0	0	-inf	49	49	90.98858044135322	0	0	-inf	0	0	-inf	0	0	-inf	0	0	-inf	0	0	-inf	0	0	-inf	0	0	-inf	0	0	-inf	0	0	-inf	11	11	110.75033687807125	0	0	-inf	0	0	-inf	0	0	-inf	0	0	-inf	0	0	-inf	0	0	-inf	0	0	-inf	0	0	-inf	0	0	-inf	0	0	-inf	0	0	-inf	0	0	-inf	0	0	-inf	0	0	-inf	0	0	-inf	0	0	-inf	0	0	-inf	0	0	-inf	0	0	-inf	0	0	-inf	0	0	-inf	0	0	-inf	0	0	-inf	0	0	-inf	0	0	-inf	0	0	-inf	0	0	-inf	0	0	-inf	0	0	-inf	0	0	-inf	0	0	-inf	0	0	-inf	0	0	-inf	0	0	-inf	0	0	-inf	0	0	-inf	0	0	-inf	0	0	-inf	0	0	-inf	0	0	-inf	0	0	-inf	0	0	-inf	0	0	-inf	0	0	-inf	0	0	-inf	0	0	-inf	0	0	-inf	0	0	-inf	0	0	-inf	0	0	-inf	0	0	-inf	0	0	-inf	0	0	-inf	0	0	-inf	0	0	-inf	0	0	-inf	0	0	-inf	0	0	-inf	0	0	-inf	0	0	-inf	0	0	-inf	0	0	-inf	0	0	-inf	0	0	-inf	0	0	-inf	0	0	-inf	0	0	-inf	0	0	-inf	0	0	-inf	0	0	-inf	0	0	-inf	0	0	-inf	0	0	-inf	0	0	-inf	0	0	-inf	0	0	-inf	0	0	-inf	0	0	-inf	0	0	-inf	0	0	-inf	0	0	-inf	0	0	-inf	0	0	-inf	0	0	-inf	0	0	-inf	0	0	-inf	0	0	-inf	0	0	-inf	0	0	-inf	0	0	-inf	0	0	-inf	0	0	-inf	0	0	-inf	0	0	-inf	0	0	-inf	0	0	-inf	0	0	-inf	0	0	-inf	0	0	-inf	0	0	-inf	0	0	-inf	0	0	-inf	0	0	-inf	0	0	-inf	0	0	-inf	0	0	-inf	strain	Streptococcus pneumoniae P1031
512566	0	0	-inf	0	0	-inf	0	0	-inf	0	0	-inf	0	0	-inf	0	0	-inf	0	0	-inf	0	0	-inf	0	0	-inf	0	0	-inf	0	0	-inf	0	0	-inf	0	0	-inf	0	0	-inf	0	0	-inf	0	0	-inf	0	0	-inf	0	0	-inf	0	0	-inf	0	0	-inf	0	0	-inf	0	0	-inf	0	0	-inf	0	0	-inf	0	0	-inf	0	0	-inf	0	0	-inf	0	0	-inf	0	0	-inf	0	0	-inf	0	0	-inf	0	0	-inf	0	0	-inf	0	0	-inf	0	0	-inf	0	0	-inf	0	0	-inf	0	0	-inf	0	0	-inf	0	0	-inf	0	0	-inf	0	0	-inf	0	0	-inf	0	0	-inf	0	0	-inf	0	0	-inf	0	0	-inf	0	0	-inf	0	0	-inf	0	0	-inf	0	0	-inf	0	0	-inf	0	0	-inf	0	0	-inf	0	0	-inf	0	0	-inf	0	0	-inf	0	0	-inf	0	0	-inf	0	0	-inf	0	0	-inf	0	0	-inf	0	0	-inf	0	0	-inf	0	0	-inf	0	0	-inf	0	0	-inf	0	0	-inf	0	0	-inf	0	0	-inf	0	0	-inf	0	0	-inf	0	0	-inf	0	0	-inf	0	0	-inf	0	0	-inf	0	0	-inf	0	0	-inf	0	0	-inf	0	0	-inf	0	0	-inf	0	0	-inf	0	0	-inf	0	0	-inf	0	0	-inf	0	0	-inf	0	0	-inf	0	0	-inf	0	0	-inf	0	0	-inf	0	0	-inf	0	0	-inf	0	0	-inf	0	0	-inf	0	0	-inf	0	0	-inf	0	0	-inf	0	0	-inf	0	0	-inf	0	0	-inf	0	0	-inf	0	0	-inf	0	0	-inf	0	0	-inf	0	0	-inf	0	0	-inf	0	0	-inf	0	0	-inf	0	0	-inf	0	0	-inf	0	0	-inf	0	0	-inf	0	0	-inf	0	0	-inf	0	0	-inf	0	0	-inf	0	0	-inf	0	0	-inf	0	0	-inf	0	0	-inf	0	0	-inf	0	0	-inf	0	0	-inf	0	0	-inf	0	0	-inf	32	32	82.31231098879074	0	0	-inf	0	0	-inf	0	0	-inf	0	0	-inf	0	0	-inf	0	0	-inf	0	0	-inf	0	0	-inf	0	0	-inf	0	0	-inf	0	0	-inf	0	0	-inf	0	0	-inf	0	0	-inf	0	0	-inf	0	0	-inf	0	0	-inf	0	0	-inf	0	0	-inf	0	0	-inf	0	0	-inf	0	0	-inf	0	0	-inf	0	0	-inf	0	0	-inf	0	0	-inf	0	0	-inf	0	0	-inf	0	0	-inf	0	0	-inf	0	0	-inf	0	0	-inf	0	0	-inf	0	0	-inf	0	0	-inf	0	0	-inf	0	0	-inf	0	0	-inf	0	0	-inf	0	0	-inf	0	0	-inf	0	0	-inf	0	0	-inf	0	0	-inf	0	0	-inf	0	0	-inf	0	0	-inf	0	0	-inf	0	0	-inf	0	0	-inf	0	0	-inf	0	0	-inf	0	0	-inf	0	0	-inf	0	0	-inf	0	0	-inf	0	0	-inf	0	0	-inf	0	0	-inf	0	0	-inf	0	0	-inf	0	0	-inf	0	0	-inf	0	0	-inf	0	0	-inf	0	0	-inf	0	0	-inf	0	0	-inf	0	0	-inf	0	0	-inf	0	0	-inf	0	0	-inf	0	0	-inf	0	0	-inf	0	0	-inf	7	7	62.58682002386497	0	0	-inf	0	0	-inf	0	0	-inf	0	0	-inf	0	0	-inf	0	0	-inf	0	0	-inf	0	0	-inf	0	0	-inf	0	0	-inf	0	0	-inf	0	0	-inf	0	0	-inf	0	0	-inf	0	0	-inf	0	0	-inf	0	0	-inf	0	0	-inf	0	0	-inf	0	0	-inf	0	0	-inf	0	0	-inf	0	0	-inf	0	0	-inf	0	0	-inf	0	0	-inf	0	0	-inf	0	0	-inf	0	0	-inf	0	0	-inf	0	0	-inf	0	0	-inf	0	0	-inf	0	0	-inf	0	0	-inf	0	0	-inf	0	0	-inf	0	0	-inf	0	0	-inf	0	0	-inf	0	0	-inf	0	0	-inf	0	0	-inf	0	0	-inf	0	0	-inf	0	0	-inf	0	0	-inf	0	0	-inf	0	0	-inf	0	0	-inf	0	0	-inf	0	0	-inf	0	0	-inf	0	0	-inf	0	0	-inf	0	0	-inf	0	0	-inf	0	0	-inf	0	0	-inf	0	0	-inf	0	0	-inf	0	0	-inf	0	0	-inf	0	0	-inf	0	0	-inf	12	12	76.25	8	8	85.0	0	0	-inf	0	0	-inf	0	0	-inf	0	0	-inf	0	0	-inf	0	0	-inf	0	0	-inf	0	0	-inf	0	0	-inf	0	0	-inf	0	0	-inf	8	8	127.8904559352814	0	0	-inf	0	0	-inf	0	0	-inf	0	0	-inf	0	0	-inf	0	0	-inf	0	0	-inf	0	0	-inf	0	0	-inf	0	0	-inf	0	0	-inf	0	0	-inf	0	0	-inf	0	0	-inf	0	0	-inf	0	0	-inf	0	0	-inf	0	0	-inf	0	0	-inf	0	0	-inf	0	0	-inf	0	0	-inf	0	0	-inf	0	0	-inf	0	0	-inf	0	0	-inf	0	0	-inf	0	0	-inf	0	0	-inf	0	0	-inf	0	0	-inf	0	0	-inf	0	0	-inf	0	0	-inf	0	0	-inf	0	0	-inf	0	0	-inf	0	0	-inf	0	0	-inf	0	0	-inf	0	0	-inf	0	0	-inf	0	0	-inf	0	0	-inf	0	0	-inf	0	0	-inf	0	0	-inf	0	0	-inf	0	0	-inf	0	0	-inf	0	0	-inf	0	0	-inf	0	0	-inf	0	0	-inf	0	0	-inf	0	0	-inf	0	0	-inf	0	0	-inf	0	0	-inf	0	0	-inf	0	0	-inf	0	0	-inf	0	0	-inf	0	0	-inf	0	0	-inf	0	0	-inf	0	0	-inf	0	0	-inf	0	0	-inf	0	0	-inf	0	0	-inf	0	0	-inf	0	0	-inf	0	0	-inf	0	0	-inf	0	0	-inf	0	0	-inf	0	0	-inf	0	0	-inf	0	0	-inf	0	0	-inf	0	0	-inf	0	0	-inf	0	0	-inf	0	0	-inf	0	0	-inf	0	0	-inf	0	0	-inf	0	0	-inf	0	0	-inf	0	0	-inf	0	0	-inf	0	0	-inf	0	0	-inf	0	0	-inf	0	0	-inf	0	0	-inf	0	0	-inf	0	0	-inf	0	0	-inf	0	0	-inf	0	0	-inf	0	0	-inf	0	0	-inf	0	0	-inf	0	0	-inf	0	0	-inf	0	0	-inf	0	0	-inf	0	0	-inf	0	0	-inf	0	0	-inf	0	0	-inf	0	0	-inf	0	0	-inf	0	0	-inf	strain	Streptococcus pneumoniae G54
516950	0	0	-inf	0	0	-inf	0	0	-inf	0	0	-inf	0	0	-inf	0	0	-inf	0	0	-inf	261	261	78.1783528492977	0	0	-inf	0	0	-inf	0	0	-inf	0	0	-inf	0	0	-inf	0	0	-inf	0	0	-inf	0	0	-inf	9	9	84.93735417716087	7	7	73.56291922798461	0	0	-inf	0	0	-inf	0	0	-inf	0	0	-inf	0	0	-inf	0	0	-inf	0	0	-inf	0	0	-inf	0	0	-inf	0	0	-inf	0	0	-inf	0	0	-inf	0	0	-inf	0	0	-inf	0	0	-inf	0	0	-inf	0	0	-inf	0	0	-inf	0	0	-inf	0	0	-inf	0	0	-inf	0	0	-inf	0	0	-inf	0	0	-inf	0	0	-inf	0	0	-inf	0	0	-inf	0	0	-inf	0	0	-inf	0	0	-inf	0	0	-inf	0	0	-inf	0	0	-inf	0	0	-inf	0	0	-inf	0	0	-inf	0	0	-inf	0	0	-inf	0	0	-inf	0	0	-inf	0	0	-inf	0	0	-inf	0	0	-inf	0	0	-inf	0	0	-inf	0	0	-inf	0	0	-inf	0	0	-inf	0	0	-inf	0	0	-inf	0	0	-inf	0	0	-inf	0	0	-inf	0	0	-inf	0	0	-inf	0	0	-inf	0	0	-inf	0	0	-inf	0	0	-inf	25	25	73.48892646028285	0	0	-inf	0	0	-inf	0	0	-inf	0	0	-inf	0	0	-inf	0	0	-inf	18	18	86.9072848517985	24	24	75.54719131463294	0	0	-inf	0	0	-inf	0	0	-inf	19	19	76.02358071190784	0	0	-inf	0	0	-inf	0	0	-inf	0	0	-inf	0	0	-inf	0	0	-inf	0	0	-inf	0	0	-inf	0	0	-inf	0	0	-inf	0	0	-inf	0	0	-inf	0	0	-inf	0	0	-inf	0	0	-inf	37	37	73.91012862638058	0	0	-inf	0	0	-inf	0	0	-inf	0	0	-inf	0	0	-inf	0	0	-inf	0	0	-inf	0	0	-inf	0	0	-inf	0	0	-inf	0	0	-inf	0	0	-inf	17	17	78.8698433792767	0	0	-inf	0	0	-inf	0	0	-inf	9	9	60.53463636158226	58	58	80.56932069747899	0	0	-inf	713	713	81.77444904998664	0	0	-inf	0	0	-inf	0	0	-inf	0	0	-inf	0	0	-inf	0	0	-inf	0	0	-inf	0	0	-inf	0	0	-inf	0	0	-inf	8	8	76.55293568038049	0	0	-inf	0	0	-inf	0	0	-inf	0	0	-inf	0	0	-inf	0	0	-inf	0	0	-inf	0	0	-inf	0	0	-inf	0	0	-inf	0	0	-inf	22	22	83.06455032114394	0	0	-inf	0	0	-inf	0	0	-inf	14	14	78.11453042969463	0	0	-inf	0	0	-inf	0	0	-inf	0	0	-inf	0	0	-inf	0	0	-inf	15	15	79.92822448423945	0	0	-inf	0	0	-inf	0	0	-inf	13	13	81.86574920990364	0	0	-inf	0	0	-inf	0	0	-inf	0	0	-inf	0	0	-inf	0	0	-inf	0	0	-inf	11	11	73.69706198388566	0	0	-inf	0	0	-inf	0	0	-inf	0	0	-inf	36	36	83.41892063747106	0	0	-inf	0	0	-inf	0	0	-inf	0	0	-inf	0	0	-inf	0	0	-inf	0	0	-inf	0	0	-inf	0	0	-inf	0	0	-inf	0	0	-inf	18	18	78.37957050410701	0	0	-inf	0	0	-inf	0	0	-inf	0	0	-inf	0	0	-inf	0	0	-inf	7	7	87.28340512743385	0	0	-inf	53	53	79.60951919756535	528	528	89.67112462023992	0	0	-inf	0	0	-inf	99	99	88.71251821941705	0	0	-inf	0	0	-inf	0	0	-inf	0	0	-inf	0	0	-inf	0	0	-inf	0	0	-inf	20	20	82.205018426699	0	0	-inf	0	0	-inf	0	0	-inf	0	0	-inf	0	0	-inf	0	0	-inf	0	0	-inf	0	0	-inf	0	0	-inf	0	0	-inf	0	0	-inf	0	0	-inf	0	0	-inf	0	0	-inf	0	0	-inf	0	0	-inf	0	0	-inf	0	0	-inf	22	22	78.27510436637496	0	0	-inf	0	0	-inf	0	0	-inf	0	0	-inf	0	0	-inf	0	0	-inf	0	0	-inf	0	0	-inf	0	0	-inf	0	0	-inf	0	0	-inf	0	0	-inf	0	0	-inf	0	0	-inf	0	0	-inf	0	0	-inf	0	0	-inf	0	0	-inf	0	0	-inf	0	0	-inf	0	0	-inf	0	0	-inf	0	0	-inf	0	0	-inf	0	0	-inf	0	0	-inf	0	0	-inf	0	0	-inf	7	7	98.81775927773694	0	0	-inf	0	0	-inf	0	0	-inf	13	13	91.45113912476971	33	33	77.03912405500998	0	0	-inf	0	0	-inf	0	0	-inf	0	0	-inf	0	0	-inf	0	0	-inf	0	0	-inf	0	0	-inf	0	0	-inf	0	0	-inf	0	0	-inf	0	0	-inf	0	0	-inf	0	0	-inf	0	0	-inf	0	0	-inf	0	0	-inf	427	427	108.68213083000128	0	0	-inf	0	0	-inf	0	0	-inf	0	0	-inf	0	0	-inf	7	7	76.17362625791088	0	0	-inf	0	0	-inf	0	0	-inf	16	16	86.68130562496371	0	0	-inf	0	0	-inf	0	0	-inf	0	0	-inf	0	0	-inf	0	0	-inf	0	0	-inf	0	0	-inf	0	0	-inf	0	0	-inf	0	0	-inf	0	0	-inf	0	0	-inf	0	0	-inf	0	0	-inf	0	0	-inf	0	0	-inf	0	0	-inf	0	0	-inf	0	0	-inf	0	0	-inf	0	0	-inf	0	0	-inf	0	0	-inf	0	0	-inf	0	0	-inf	0	0	-inf	0	0	-inf	8	8	91.3280573006424	0	0	-inf	0	0	-inf	0	0	-inf	0	0	-inf	0	0	-inf	0	0	-inf	0	0	-inf	0	0	-inf	0	0	-inf	0	0	-inf	0	0	-inf	7	7	77.45924630109518	0	0	-inf	0	0	-inf	0	0	-inf	0	0	-inf	0	0	-inf	0	0	-inf	0	0	-inf	0	0	-inf	0	0	-inf	0	0	-inf	0	0	-inf	0	0	-inf	0	0	-inf	0	0	-inf	0	0	-inf	0	0	-inf	0	0	-inf	0	0	-inf	0	0	-inf	0	0	-inf	0	0	-inf	0	0	-inf	13	13	75.75349935346334	0	0	-inf	0	0	-inf	0	0	-inf	12	12	88.67070680282676	0	0	-inf	0	0	-inf	0	0	-inf	10	10	74.16804730360066	0	0	-inf	0	0	-inf	0	0	-inf	0	0	-inf	0	0	-inf	0	0	-inf	0	0	-inf	0	0	-inf	0	0	-inf	0	0	-inf	0	0	-inf	0	0	-inf	0	0	-inf	0	0	-inf	0	0	-inf	9	9	70.81830289577144	0	0	-inf	0	0	-inf	15	15	83.39827355946966	0	0	-inf	0	0	-inf	0	0	-inf	0	0	-inf	0	0	-inf	0	0	-inf	0	0	-inf	0	0	-inf	0	0	-inf	0	0	-inf	0	0	-inf	0	0	-inf	19	19	79.68527994547436	0	0	-inf	0	0	-inf	strain	Streptococcus pneumoniae CGSP14
525381	0	0	-inf	0	0	-inf	0	0	-inf	0	0	-inf	0	0	-inf	0	0	-inf	0	0	-inf	0	0	-inf	0	0	-inf	0	0	-inf	0	0	-inf	0	0	-inf	0	0	-inf	0	0	-inf	0	0	-inf	0	0	-inf	0	0	-inf	0	0	-inf	0	0	-inf	0	0	-inf	0	0	-inf	0	0	-inf	0	0	-inf	0	0	-inf	0	0	-inf	0	0	-inf	0	0	-inf	0	0	-inf	0	0	-inf	0	0	-inf	0	0	-inf	0	0	-inf	0	0	-inf	0	0	-inf	0	0	-inf	0	0	-inf	0	0	-inf	0	0	-inf	0	0	-inf	0	0	-inf	0	0	-inf	0	0	-inf	0	0	-inf	0	0	-inf	0	0	-inf	0	0	-inf	0	0	-inf	0	0	-inf	0	0	-inf	0	0	-inf	0	0	-inf	0	0	-inf	0	0	-inf	0	0	-inf	0	0	-inf	0	0	-inf	0	0	-inf	0	0	-inf	0	0	-inf	0	0	-inf	0	0	-inf	0	0	-inf	0	0	-inf	0	0	-inf	0	0	-inf	0	0	-inf	0	0	-inf	0	0	-inf	0	0	-inf	0	0	-inf	0	0	-inf	0	0	-inf	0	0	-inf	0	0	-inf	0	0	-inf	0	0	-inf	0	0	-inf	0	0	-inf	0	0	-inf	0	0	-inf	0	0	-inf	0	0	-inf	0	0	-inf	0	0	-inf	0	0	-inf	0	0	-inf	0	0	-inf	0	0	-inf	0	0	-inf	0	0	-inf	0	0	-inf	0	0	-inf	0	0	-inf	0	0	-inf	0	0	-inf	0	0	-inf	0	0	-inf	0	0	-inf	0	0	-inf	0	0	-inf	0	0	-inf	0	0	-inf	0	0	-inf	0	0	-inf	0	0	-inf	0	0	-inf	0	0	-inf	0	0	-inf	0	0	-inf	0	0	-inf	0	0	-inf	0	0	-inf	0	0	-inf	0	0	-inf	0	0	-inf	0	0	-inf	0	0	-inf	0	0	-inf	0	0	-inf	11	11	65.87225411837797	0	0	-inf	0	0	-inf	0	0	-inf	0	0	-inf	0	0	-inf	0	0	-inf	0	0	-inf	0	0	-inf	0	0	-inf	0	0	-inf	0	0	-inf	0	0	-inf	0	0	-inf	0	0	-inf	0	0	-inf	0	0	-inf	0	0	-inf	0	0	-inf	0	0	-inf	0	0	-inf	0	0	-inf	0	0	-inf	0	0	-inf	0	0	-inf	0	0	-inf	0	0	-inf	0	0	-inf	0	0	-inf	0	0	-inf	0	0	-inf	0	0	-inf	0	0	-inf	0	0	-inf	0	0	-inf	0	0	-inf	0	0	-inf	0	0	-inf	0	0	-inf	0	0	-inf	0	0	-inf	0	0	-inf	0	0	-inf	0	0	-inf	0	0	-inf	0	0	-inf	0	0	-inf	0	0	-inf	0	0	-inf	0	0	-inf	0	0	-inf	0	0	-inf	0	0	-inf	0	0	-inf	0	0	-inf	0	0	-inf	0	0	-inf	0	0	-inf	0	0	-inf	0	0	-inf	0	0	-inf	0	0	-inf	0	0	-inf	0	0	-inf	0	0	-inf	0	0	-inf	0	0	-inf	0	0	-inf	0	0	-inf	0	0	-inf	0	0	-inf	0	0	-inf	0	0	-inf	0	0	-inf	0	0	-inf	0	0	-inf	0	0	-inf	0	0	-inf	0	0	-inf	0	0	-inf	0	0	-inf	0	0	-inf	0	0	-inf	0	0	-inf	0	0	-inf	0	0	-inf	0	0	-inf	0	0	-inf	0	0	-inf	0	0	-inf	0	0	-inf	0	0	-inf	0	0	-inf	0	0	-inf	0	0	-inf	0	0	-inf	0	0	-inf	0	0	-inf	0	0	-inf	0	0	-inf	0	0	-inf	0	0	-inf	0	0	-inf	0	0	-inf	0	0	-inf	0	0	-inf	0	0	-inf	0	0	-inf	0	0	-inf	0	0	-inf	0	0	-inf	0	0	-inf	0	0	-inf	0	0	-inf	0	0	-inf	0	0	-inf	0	0	-inf	0	0	-inf	0	0	-inf	0	0	-inf	0	0	-inf	0	0	-inf	0	0	-inf	0	0	-inf	0	0	-inf	0	0	-inf	0	0	-inf	0	0	-inf	0	0	-inf	0	0	-inf	0	0	-inf	0	0	-inf	0	0	-inf	0	0	-inf	0	0	-inf	0	0	-inf	0	0	-inf	0	0	-inf	0	0	-inf	0	0	-inf	0	0	-inf	0	0	-inf	0	0	-inf	0	0	-inf	0	0	-inf	0	0	-inf	0	0	-inf	0	0	-inf	7	7	56.857142857142854	7	7	53.285714285714285	0	0	-inf	0	0	-inf	0	0	-inf	0	0	-inf	0	0	-inf	0	0	-inf	0	0	-inf	0	0	-inf	0	0	-inf	0	0	-inf	0	0	-inf	0	0	-inf	0	0	-inf	0	0	-inf	0	0	-inf	0	0	-inf	0	0	-inf	0	0	-inf	0	0	-inf	0	0	-inf	0	0	-inf	0	0	-inf	0	0	-inf	0	0	-inf	0	0	-inf	0	0	-inf	0	0	-inf	0	0	-inf	0	0	-inf	0	0	-inf	0	0	-inf	0	0	-inf	0	0	-inf	0	0	-inf	0	0	-inf	0	0	-inf	0	0	-inf	0	0	-inf	0	0	-inf	0	0	-inf	0	0	-inf	0	0	-inf	0	0	-inf	0	0	-inf	0	0	-inf	0	0	-inf	0	0	-inf	0	0	-inf	0	0	-inf	0	0	-inf	0	0	-inf	0	0	-inf	0	0	-inf	0	0	-inf	0	0	-inf	0	0	-inf	0	0	-inf	0	0	-inf	0	0	-inf	0	0	-inf	0	0	-inf	0	0	-inf	0	0	-inf	0	0	-inf	0	0	-inf	0	0	-inf	0	0	-inf	0	0	-inf	0	0	-inf	0	0	-inf	0	0	-inf	0	0	-inf	0	0	-inf	0	0	-inf	0	0	-inf	0	0	-inf	0	0	-inf	0	0	-inf	0	0	-inf	0	0	-inf	0	0	-inf	0	0	-inf	0	0	-inf	0	0	-inf	0	0	-inf	0	0	-inf	0	0	-inf	0	0	-inf	0	0	-inf	0	0	-inf	0	0	-inf	0	0	-inf	0	0	-inf	0	0	-inf	0	0	-inf	0	0	-inf	0	0	-inf	0	0	-inf	0	0	-inf	0	0	-inf	0	0	-inf	0	0	-inf	0	0	-inf	0	0	-inf	0	0	-inf	0	0	-inf	0	0	-inf	0	0	-inf	0	0	-inf	0	0	-inf	0	0	-inf	0	0	-inf	0	0	-inf	0	0	-inf	0	0	-inf	0	0	-inf	0	0	-inf	0	0	-inf	0	0	-inf	0	0	-inf	0	0	-inf	0	0	-inf	0	0	-inf	0	0	-inf	0	0	-inf	0	0	-inf	0	0	-inf	0	0	-inf	strain	Streptococcus pneumoniae TCH8431/19A
574093	0	0	-inf	0	0	-inf	0	0	-inf	0	0	-inf	0	0	-inf	0	0	-inf	0	0	-inf	30	30	53.102335100114026	0	0	-inf	0	0	-inf	0	0	-inf	0	0	-inf	0	0	-inf	0	0	-inf	0	0	-inf	0	0	-inf	0	0	-inf	0	0	-inf	0	0	-inf	0	0	-inf	0	0	-inf	0	0	-inf	0	0	-inf	0	0	-inf	0	0	-inf	0	0	-inf	0	0	-inf	0	0	-inf	0	0	-inf	0	0	-inf	0	0	-inf	0	0	-inf	0	0	-inf	0	0	-inf	34	34	98.56727625006715	0	0	-inf	0	0	-inf	0	0	-inf	0	0	-inf	55	55	71.8866454552679	0	0	-inf	0	0	-inf	0	0	-inf	0	0	-inf	0	0	-inf	0	0	-inf	0	0	-inf	0	0	-inf	0	0	-inf	0	0	-inf	0	0	-inf	0	0	-inf	0	0	-inf	0	0	-inf	0	0	-inf	0	0	-inf	0	0	-inf	0	0	-inf	0	0	-inf	0	0	-inf	0	0	-inf	0	0	-inf	0	0	-inf	0	0	-inf	0	0	-inf	0	0	-inf	0	0	-inf	12	12	48.7036685753748	0	0	-inf	0	0	-inf	0	0	-inf	0	0	-inf	0	0	-inf	0	0	-inf	0	0	-inf	0	0	-inf	0	0	-inf	0	0	-inf	0	0	-inf	0	0	-inf	0	0	-inf	0	0	-inf	0	0	-inf	0	0	-inf	0	0	-inf	0	0	-inf	0	0	-inf	0	0	-inf	0	0	-inf	0	0	-inf	0	0	-inf	0	0	-inf	0	0	-inf	0	0	-inf	0	0	-inf	0	0	-inf	0	0	-inf	0	0	-inf	0	0	-inf	0	0	-inf	0	0	-inf	0	0	-inf	0	0	-inf	0	0	-inf	0	0	-inf	0	0	-inf	0	0	-inf	0	0	-inf	0	0	-inf	0	0	-inf	0	0	-inf	0	0	-inf	0	0	-inf	0	0	-inf	0	0	-inf	0	0	-inf	0	0	-inf	0	0	-inf	0	0	-inf	0	0	-inf	0	0	-inf	0	0	-inf	0	0	-inf	10	10	74.65245155789104	0	0	-inf	47	47	79.91962388335702	0	0	-inf	0	0	-inf	0	0	-inf	0	0	-inf	0	0	-inf	0	0	-inf	0	0	-inf	0	0	-inf	0	0	-inf	0	0	-inf	0	0	-inf	0	0	-inf	0	0	-inf	0	0	-inf	0	0	-inf	0	0	-inf	0	0	-inf	0	0	-inf	0	0	-inf	0	0	-inf	0	0	-inf	0	0	-inf	0	0	-inf	0	0	-inf	0	0	-inf	0	0	-inf	0	0	-inf	0	0	-inf	0	0	-inf	22	22	79.59122173686411	0	0	-inf	0	0	-inf	0	0	-inf	0	0	-inf	0	0	-inf	0	0	-inf	0	0	-inf	0	0	-inf	0	0	-inf	0	0	-inf	0	0	-inf	0	0	-inf	0	0	-inf	0	0	-inf	0	0	-inf	0	0	-inf	0	0	-inf	0	0	-inf	0	0	-inf	0	0	-inf	0	0	-inf	0	0	-inf	0	0	-inf	0	0	-inf	0	0	-inf	0	0	-inf	0	0	-inf	0	0	-inf	0	0	-inf	0	0	-inf	0	0	-inf	0	0	-inf	0	0	-inf	0	0	-inf	0	0	-inf	0	0	-inf	0	0	-inf	0	0	-inf	0	0	-inf	0	0	-inf	0	0	-inf	7	7	90.46035799366824	0	0	-inf	0	0	-inf	0	0	-inf	8	8	63.10050787577095	0	0	-inf	0	0	-inf	0	0	-inf	0	0	-inf	0	0	-inf	55	55	86.97955283982756	0	0	-inf	0	0	-inf	0	0	-inf	0	0	-inf	0	0	-inf	0	0	-inf	0	0	-inf	14	14	72.69809170630337	0	0	-inf	0	0	-inf	0	0	-inf	0	0	-inf	0	0	-inf	0	0	-inf	0	0	-inf	0	0	-inf	0	0	-inf	0	0	-inf	0	0	-inf	0	0	-inf	0	0	-inf	0	0	-inf	0	0	-inf	12	12	92.88024174601735	0	0	-inf	0	0	-inf	0	0	-inf	0	0	-inf	0	0	-inf	0	0	-inf	0	0	-inf	0	0	-inf	0	0	-inf	0	0	-inf	0	0	-inf	0	0	-inf	0	0	-inf	0	0	-inf	0	0	-inf	0	0	-inf	0	0	-inf	0	0	-inf	0	0	-inf	0	0	-inf	0	0	-inf	0	0	-inf	0	0	-inf	0	0	-inf	0	0	-inf	0	0	-inf	0	0	-inf	0	0	-inf	0	0	-inf	0	0	-inf	0	0	-inf	0	0	-inf	0	0	-inf	0	0	-inf	0	0	-inf	7	7	62.41587303650457	0	0	-inf	0	0	-inf	0	0	-inf	0	0	-inf	0	0	-inf	0	0	-inf	0	0	-inf	0	0	-inf	0	0	-inf	0	0	-inf	0	0	-inf	0	0	-inf	0	0	-inf	0	0	-inf	0	0	-inf	0	0	-inf	0	0	-inf	0	0	-inf	0	0	-inf	0	0	-inf	0	0	-inf	0	0	-inf	0	0	-inf	0	0	-inf	0	0	-inf	0	0	-inf	0	0	-inf	0	0	-inf	0	0	-inf	0	0	-inf	0	0	-inf	0	0	-inf	0	0	-inf	0	0	-inf	24	24	71.90742954527411	94	94	73.54598479851936	0	0	-inf	0	0	-inf	0	0	-inf	0	0	-inf	0	0	-inf	0	0	-inf	0	0	-inf	0	0	-inf	0	0	-inf	0	0	-inf	0	0	-inf	0	0	-inf	0	0	-inf	0	0	-inf	0	0	-inf	0	0	-inf	0	0	-inf	0	0	-inf	7	7	88.05665957213293	0	0	-inf	0	0	-inf	0	0	-inf	158	158	96.53496339496196	0	0	-inf	0	0	-inf	0	0	-inf	0	0	-inf	0	0	-inf	0	0	-inf	0	0	-inf	0	0	-inf	0	0	-inf	0	0	-inf	0	0	-inf	0	0	-inf	0	0	-inf	0	0	-inf	0	0	-inf	0	0	-inf	0	0	-inf	25	25	94.05500270733928	0	0	-inf	0	0	-inf	0	0	-inf	0	0	-inf	0	0	-inf	0	0	-inf	0	0	-inf	0	0	-inf	0	0	-inf	0	0	-inf	0	0	-inf	0	0	-inf	0	0	-inf	0	0	-inf	0	0	-inf	0	0	-inf	0	0	-inf	0	0	-inf	0	0	-inf	0	0	-inf	0	0	-inf	0	0	-inf	0	0	-inf	0	0	-inf	0	0	-inf	0	0	-inf	0	0	-inf	0	0	-inf	0	0	-inf	0	0	-inf	0	0	-inf	0	0	-inf	0	0	-inf	0	0	-inf	0	0	-inf	0	0	-inf	0	0	-inf	0	0	-inf	0	0	-inf	0	0	-inf	0	0	-inf	0	0	-inf	0	0	-inf	0	0	-inf	0	0	-inf	857	857	95.64203478224063	0	0	-inf	0	0	-inf	0	0	-inf	0	0	-inf	0	0	-inf	0	0	-inf	strain	Streptococcus pneumoniae AP200
697283	0	0	-inf	0	0	-inf	0	0	-inf	0	0	-inf	0	0	-inf	0	0	-inf	0	0	-inf	10	10	78.94794203377657	0	0	-inf	0	0	-inf	0	0	-inf	0	0	-inf	0	0	-inf	0	0	-inf	0	0	-inf	0	0	-inf	0	0	-inf	0	0	-inf	0	0	-inf	0	0	-inf	0	0	-inf	0	0	-inf	0	0	-inf	0	0	-inf	0	0	-inf	0	0	-inf	0	0	-inf	0	0	-inf	0	0	-inf	0	0	-inf	0	0	-inf	0	0	-inf	0	0	-inf	0	0	-inf	0	0	-inf	0	0	-inf	0	0	-inf	0	0	-inf	0	0	-inf	0	0	-inf	0	0	-inf	0	0	-inf	0	0	-inf	0	0	-inf	0	0	-inf	0	0	-inf	0	0	-inf	0	0	-inf	0	0	-inf	0	0	-inf	0	0	-inf	0	0	-inf	0	0	-inf	0	0	-inf	0	0	-inf	0	0	-inf	0	0	-inf	0	0	-inf	0	0	-inf	0	0	-inf	0	0	-inf	0	0	-inf	0	0	-inf	0	0	-inf	0	0	-inf	0	0	-inf	0	0	-inf	0	0	-inf	0	0	-inf	0	0	-inf	0	0	-inf	0	0	-inf	0	0	-inf	0	0	-inf	0	0	-inf	0	0	-inf	0	0	-inf	0	0	-inf	0	0	-inf	0	0	-inf	0	0	-inf	0	0	-inf	0	0	-inf	0	0	-inf	0	0	-inf	7	7	78.98325334452637	0	0	-inf	0	0	-inf	0	0	-inf	0	0	-inf	0	0	-inf	0	0	-inf	0	0	-inf	0	0	-inf	0	0	-inf	0	0	-inf	0	0	-inf	0	0	-inf	0	0	-inf	0	0	-inf	0	0	-inf	0	0	-inf	0	0	-inf	0	0	-inf	0	0	-inf	0	0	-inf	0	0	-inf	0	0	-inf	0	0	-inf	0	0	-inf	0	0	-inf	0	0	-inf	0	0	-inf	0	0	-inf	0	0	-inf	0	0	-inf	0	0	-inf	0	0	-inf	0	0	-inf	0	0	-inf	0	0	-inf	0	0	-inf	0	0	-inf	9	9	79.89677854304738	0	0	-inf	64	64	81.97921304769545	0	0	-inf	0	0	-inf	0	0	-inf	0	0	-inf	0	0	-inf	0	0	-inf	0	0	-inf	0	0	-inf	0	0	-inf	0	0	-inf	0	0	-inf	0	0	-inf	0	0	-inf	0	0	-inf	0	0	-inf	0	0	-inf	0	0	-inf	0	0	-inf	0	0	-inf	0	0	-inf	0	0	-inf	0	0	-inf	0	0	-inf	0	0	-inf	0	0	-inf	0	0	-inf	0	0	-inf	0	0	-inf	0	0	-inf	0	0	-inf	0	0	-inf	0	0	-inf	0	0	-inf	0	0	-inf	0	0	-inf	0	0	-inf	0	0	-inf	0	0	-inf	0	0	-inf	0	0	-inf	0	0	-inf	0	0	-inf	0	0	-inf	0	0	-inf	0	0	-inf	0	0	-inf	0	0	-inf	0	0	-inf	0	0	-inf	0	0	-inf	0	0	-inf	0	0	-inf	0	0	-inf	0	0	-inf	0	0	-inf	0	0	-inf	0	0	-inf	0	0	-inf	0	0	-inf	0	0	-inf	0	0	-inf	0	0	-inf	0	0	-inf	0	0	-inf	0	0	-inf	0	0	-inf	0	0	-inf	0	0	-inf	0	0	-inf	0	0	-inf	0	0	-inf	11	11	90.84403137609407	0	0	-inf	0	0	-inf	0	0	-inf	0	0	-inf	0	0	-inf	0	0	-inf	0	0	-inf	0	0	-inf	0	0	-inf	0	0	-inf	0	0	-inf	0	0	-inf	0	0	-inf	0	0	-inf	0	0	-inf	0	0	-inf	0	0	-inf	0	0	-inf	0	0	-inf	0	0	-inf	0	0	-inf	0	0	-inf	0	0	-inf	0	0	-inf	0	0	-inf	0	0	-inf	0	0	-inf	0	0	-inf	0	0	-inf	0	0	-inf	0	0	-inf	0	0	-inf	0	0	-inf	0	0	-inf	0	0	-inf	0	0	-inf	0	0	-inf	0	0	-inf	0	0	-inf	0	0	-inf	0	0	-inf	0	0	-inf	0	0	-inf	0	0	-inf	0	0	-inf	0	0	-inf	0	0	-inf	0	0	-inf	0	0	-inf	0	0	-inf	0	0	-inf	0	0	-inf	0	0	-inf	0	0	-inf	0	0	-inf	0	0	-inf	0	0	-inf	0	0	-inf	0	0	-inf	0	0	-inf	0	0	-inf	0	0	-inf	0	0	-inf	0	0	-inf	0	0	-inf	0	0	-inf	0	0	-inf	0	0	-inf	0	0	-inf	0	0	-inf	0	0	-inf	0	0	-inf	0	0	-inf	0	0	-inf	0	0	-inf	0	0	-inf	0	0	-inf	0	0	-inf	0	0	-inf	0	0	-inf	0	0	-inf	0	0	-inf	0	0	-inf	0	0	-inf	0	0	-inf	0	0	-inf	0	0	-inf	0	0	-inf	0	0	-inf	0	0	-inf	0	0	-inf	0	0	-inf	0	0	-inf	0	0	-inf	0	0	-inf	0	0	-inf	0	0	-inf	0	0	-inf	0	0	-inf	0	0	-inf	0	0	-inf	0	0	-inf	0	0	-inf	0	0	-inf	0	0	-inf	0	0	-inf	0	0	-inf	0	0	-inf	0	0	-inf	0	0	-inf	0	0	-inf	0	0	-inf	0	0	-inf	0	0	-inf	0	0	-inf	0	0	-inf	0	0	-inf	0	0	-inf	0	0	-inf	0	0	-inf	0	0	-inf	0	0	-inf	0	0	-inf	0	0	-inf	0	0	-inf	0	0	-inf	0	0	-inf	0	0	-inf	0	0	-inf	0	0	-inf	0	0	-inf	0	0	-inf	0	0	-inf	0	0	-inf	0	0	-inf	0	0	-inf	0	0	-inf	0	0	-inf	0	0	-inf	0	0	-inf	0	0	-inf	0	0	-inf	0	0	-inf	0	0	-inf	0	0	-inf	0	0	-inf	0	0	-inf	0	0	-inf	0	0	-inf	0	0	-inf	0	0	-inf	0	0	-inf	0	0	-inf	0	0	-inf	0	0	-inf	0	0	-inf	0	0	-inf	0	0	-inf	0	0	-inf	0	0	-inf	0	0	-inf	0	0	-inf	0	0	-inf	0	0	-inf	0	0	-inf	0	0	-inf	0	0	-inf	0	0	-inf	0	0	-inf	0	0	-inf	0	0	-inf	0	0	-inf	0	0	-inf	0	0	-inf	0	0	-inf	0	0	-inf	0	0	-inf	0	0	-inf	0	0	-inf	0	0	-inf	0	0	-inf	0	0	-inf	0	0	-inf	0	0	-inf	0	0	-inf	0	0	-inf	0	0	-inf	0	0	-inf	0	0	-inf	0	0	-inf	0	0	-inf	0	0	-inf	0	0	-inf	0	0	-inf	0	0	-inf	0	0	-inf	0	0	-inf	0	0	-inf	0	0	-inf	strain	Streptococcus pneumoniae gamPNI0373
869216	0	0	-inf	0	0	-inf	0	0	-inf	8	8	80.11164855874166	0	0	-inf	0	0	-inf	0	0	-inf	127	127	72.04275944010439	0	0	-inf	0	0	-inf	0	0	-inf	0	0	-inf	0	0	-inf	0	0	-inf	0	0	-inf	0	0	-inf	0	0	-inf	9	9	79.35898969247167	0	0	-inf	0	0	-inf	0	0	-inf	0	0	-inf	0	0	-inf	0	0	-inf	0	0	-inf	0	0	-inf	0	0	-inf	0	0	-inf	0	0	-inf	0	0	-inf	0	0	-inf	0	0	-inf	0	0	-inf	0	0	-inf	0	0	-inf	0	0	-inf	0	0	-inf	0	0	-inf	0	0	-inf	0	0	-inf	0	0	-inf	0	0	-inf	0	0	-inf	0	0	-inf	0	0	-inf	0	0	-inf	0	0	-inf	0	0	-inf	0	0	-inf	0	0	-inf	0	0	-inf	0	0	-inf	0	0	-inf	0	0	-inf	0	0	-inf	0	0	-inf	0	0	-inf	0	0	-inf	0	0	-inf	0	0	-inf	0	0	-inf	0	0	-inf	0	0	-inf	0	0	-inf	0	0	-inf	0	0	-inf	0	0	-inf	0	0	-inf	0	0	-inf	0	0	-inf	0	0	-inf	0	0	-inf	0	0	-inf	0	0	-inf	0	0	-inf	0	0	-inf	0	0	-inf	0	0	-inf	0	0	-inf	0	0	-inf	0	0	-inf	0	0	-inf	0	0	-inf	0	0	-inf	10	10	73.60610205719404	20	20	76.67454988519371	7	7	79.63045441266712	0	0	-inf	0	0	-inf	11	11	82.59250778711466	0	0	-inf	0	0	-inf	0	0	-inf	0	0	-inf	0	0	-inf	0	0	-inf	0	0	-inf	0	0	-inf	0	0	-inf	0	0	-inf	0	0	-inf	0	0	-inf	0	0	-inf	0	0	-inf	0	0	-inf	26	26	86.74252932735877	0	0	-inf	0	0	-inf	0	0	-inf	0	0	-inf	0	0	-inf	0	0	-inf	0	0	-inf	0	0	-inf	0	0	-inf	0	0	-inf	0	0	-inf	0	0	-inf	12	12	79.05156693513742	0	0	-inf	0	0	-inf	0	0	-inf	0	0	-inf	38	38	74.9057248969294	0	0	-inf	254	254	79.40010765452364	0	0	-inf	0	0	-inf	0	0	-inf	0	0	-inf	0	0	-inf	0	0	-inf	0	0	-inf	0	0	-inf	0	0	-inf	0	0	-inf	0	0	-inf	0	0	-inf	0	0	-inf	0	0	-inf	0	0	-inf	0	0	-inf	0	0	-inf	0	0	-inf	0	0	-inf	0	0	-inf	0	0	-inf	0	0	-inf	23	23	75.3413752434791	0	0	-inf	0	0	-inf	0	0	-inf	22	22	78.18629228650023	0	0	-inf	0	0	-inf	0	0	-inf	0	0	-inf	0	0	-inf	0	0	-inf	10	10	72.72718872423573	0	0	-inf	0	0	-inf	0	0	-inf	0	0	-inf	0	0	-inf	0	0	-inf	0	0	-inf	0	0	-inf	0	0	-inf	0	0	-inf	0	0	-inf	8	8	85.52409259455276	0	0	-inf	0	0	-inf	0	0	-inf	0	0	-inf	19	19	71.0506276387706	0	0	-inf	0	0	-inf	0	0	-inf	0	0	-inf	0	0	-inf	0	0	-inf	0	0	-inf	0	0	-inf	0	0	-inf	0	0	-inf	0	0	-inf	29	29	81.65713390258624	0	0	-inf	0	0	-inf	0	0	-inf	0	0	-inf	0	0	-inf	0	0	-inf	0	0	-inf	0	0	-inf	29	29	81.51432702041329	0	0	-inf	0	0	-inf	0	0	-inf	79	79	82.88968904549264	0	0	-inf	0	0	-inf	0	0	-inf	0	0	-inf	0	0	-inf	0	0	-inf	0	0	-inf	15	15	77.40271992215494	0	0	-inf	0	0	-inf	0	0	-inf	0	0	-inf	0	0	-inf	0	0	-inf	0	0	-inf	0	0	-inf	0	0	-inf	0	0	-inf	0	0	-inf	0	0	-inf	0	0	-inf	0	0	-inf	0	0	-inf	0	0	-inf	0	0	-inf	0	0	-inf	16	16	77.52141539648039	0	0	-inf	0	0	-inf	0	0	-inf	0	0	-inf	0	0	-inf	0	0	-inf	0	0	-inf	0	0	-inf	0	0	-inf	0	0	-inf	0	0	-inf	0	0	-inf	0	0	-inf	0	0	-inf	0	0	-inf	0	0	-inf	0	0	-inf	0	0	-inf	0	0	-inf	7	7	67.71912995090601	0	0	-inf	0	0	-inf	0	0	-inf	0	0	-inf	0	0	-inf	0	0	-inf	0	0	-inf	0	0	-inf	0	0	-inf	0	0	-inf	0	0	-inf	0	0	-inf	0	0	-inf	21	21	85.48901632608911	0	0	-inf	0	0	-inf	0	0	-inf	0	0	-inf	0	0	-inf	0	0	-inf	0	0	-inf	0	0	-inf	0	0	-inf	0	0	-inf	0	0	-inf	0	0	-inf	0	0	-inf	0	0	-inf	0	0	-inf	0	0	-inf	0	0	-inf	0	0	-inf	0	0	-inf	0	0	-inf	0	0	-inf	0	0	-inf	0	0	-inf	0	0	-inf	0	0	-inf	0	0	-inf	0	0	-inf	7	7	80.4939861780245	0	0	-inf	0	0	-inf	0	0	-inf	0	0	-inf	0	0	-inf	0	0	-inf	0	0	-inf	0	0	-inf	0	0	-inf	0	0	-inf	0	0	-inf	0	0	-inf	0	0	-inf	0	0	-inf	0	0	-inf	0	0	-inf	0	0	-inf	0	0	-inf	0	0	-inf	0	0	-inf	0	0	-inf	0	0	-inf	0	0	-inf	0	0	-inf	0	0	-inf	0	0	-inf	0	0	-inf	0	0	-inf	0	0	-inf	0	0	-inf	0	0	-inf	0	0	-inf	0	0	-inf	0	0	-inf	0	0	-inf	0	0	-inf	0	0	-inf	0	0	-inf	0	0	-inf	0	0	-inf	0	0	-inf	0	0	-inf	0	0	-inf	0	0	-inf	0	0	-inf	0	0	-inf	0	0	-inf	0	0	-inf	0	0	-inf	0	0	-inf	0	0	-inf	0	0	-inf	0	0	-inf	0	0	-inf	0	0	-inf	0	0	-inf	0	0	-inf	0	0	-inf	0	0	-inf	0	0	-inf	0	0	-inf	0	0	-inf	0	0	-inf	7	7	84.03877263278531	0	0	-inf	0	0	-inf	0	0	-inf	0	0	-inf	0	0	-inf	0	0	-inf	0	0	-inf	0	0	-inf	0	0	-inf	0	0	-inf	0	0	-inf	0	0	-inf	0	0	-inf	0	0	-inf	0	0	-inf	0	0	-inf	0	0	-inf	0	0	-inf	0	0	-inf	0	0	-inf	0	0	-inf	0	0	-inf	0	0	-inf	8	8	79.40951857542542	0	0	-inf	0	0	-inf	12	12	70.35520654031397	0	0	-inf	0	0	-inf	0	0	-inf	0	0	-inf	0	0	-inf	0	0	-inf	0	0	-inf	0	0	-inf	0	0	-inf	0	0	-inf	0	0	-inf	0	0	-inf	16	16	90.08988480137025	0	0	-inf	0	0	-inf	strain	Streptococcus pneumoniae INV200
869269	0	0	-inf	0	0	-inf	0	0	-inf	0	0	-inf	0	0	-inf	0	0	-inf	0	0	-inf	7	7	96.54470352627663	0	0	-inf	0	0	-inf	0	0	-inf	0	0	-inf	0	0	-inf	0	0	-inf	0	0	-inf	0	0	-inf	0	0	-inf	0	0	-inf	0	0	-inf	0	0	-inf	0	0	-inf	0	0	-inf	0	0	-inf	0	0	-inf	0	0	-inf	0	0	-inf	0	0	-inf	0	0	-inf	0	0	-inf	0	0	-inf	0	0	-inf	0	0	-inf	0	0	-inf	0	0	-inf	0	0	-inf	0	0	-inf	0	0	-inf	0	0	-inf	0	0	-inf	0	0	-inf	0	0	-inf	0	0	-inf	0	0	-inf	0	0	-inf	0	0	-inf	0	0	-inf	0	0	-inf	0	0	-inf	0	0	-inf	0	0	-inf	0	0	-inf	0	0	-inf	0	0	-inf	0	0	-inf	0	0	-inf	0	0	-inf	0	0	-inf	0	0	-inf	0	0	-inf	0	0	-inf	0	0	-inf	0	0	-inf	0	0	-inf	0	0	-inf	0	0	-inf	0	0	-inf	0	0	-inf	0	0	-inf	0	0	-inf	0	0	-inf	0	0	-inf	0	0	-inf	0	0	-inf	0	0	-inf	0	0	-inf	0	0	-inf	0	0	-inf	0	0	-inf	0	0	-inf	0	0	-inf	0	0	-inf	0	0	-inf	0	0	-inf	0	0	-inf	0	0	-inf	0	0	-inf	0	0	-inf	0	0	-inf	0	0	-inf	0	0	-inf	0	0	-inf	0	0	-inf	0	0	-inf	0	0	-inf	0	0	-inf	0	0	-inf	0	0	-inf	0	0	-inf	0	0	-inf	0	0	-inf	0	0	-inf	0	0	-inf	0	0	-inf	0	0	-inf	0	0	-inf	0	0	-inf	0	0	-inf	0	0	-inf	0	0	-inf	0	0	-inf	0	0	-inf	0	0	-inf	0	0	-inf	0	0	-inf	0	0	-inf	0	0	-inf	0	0	-inf	0	0	-inf	0	0	-inf	0	0	-inf	0	0	-inf	0	0	-inf	0	0	-inf	0	0	-inf	0	0	-inf	0	0	-inf	0	0	-inf	0	0	-inf	0	0	-inf	0	0	-inf	0	0	-inf	0	0	-inf	0	0	-inf	0	0	-inf	0	0	-inf	0	0	-inf	0	0	-inf	0	0	-inf	0	0	-inf	0	0	-inf	0	0	-inf	0	0	-inf	0	0	-inf	0	0	-inf	0	0	-inf	0	0	-inf	0	0	-inf	0	0	-inf	0	0	-inf	0	0	-inf	0	0	-inf	0	0	-inf	0	0	-inf	0	0	-inf	0	0	-inf	0	0	-inf	0	0	-inf	0	0	-inf	0	0	-inf	0	0	-inf	0	0	-inf	0	0	-inf	0	0	-inf	0	0	-inf	0	0	-inf	0	0	-inf	0	0	-inf	0	0	-inf	0	0	-inf	0	0	-inf	0	0	-inf	0	0	-inf	0	0	-inf	0	0	-inf	0	0	-inf	0	0	-inf	0	0	-inf	0	0	-inf	0	0	-inf	0	0	-inf	0	0	-inf	0	0	-inf	0	0	-inf	0	0	-inf	0	0	-inf	0	0	-inf	0	0	-inf	0	0	-inf	0	0	-inf	0	0	-inf	0	0	-inf	0	0	-inf	0	0	-inf	0	0	-inf	0	0	-inf	0	0	-inf	0	0	-inf	0	0	-inf	0	0	-inf	0	0	-inf	0	0	-inf	0	0	-inf	0	0	-inf	0	0	-inf	0	0	-inf	0	0	-inf	0	0	-inf	0	0	-inf	0	0	-inf	0	0	-inf	0	0	-inf	0	0	-inf	0	0	-inf	0	0	-inf	0	0	-inf	0	0	-inf	0	0	-inf	0	0	-inf	0	0	-inf	0	0	-inf	0	0	-inf	0	0	-inf	0	0	-inf	0	0	-inf	0	0	-inf	0	0	-inf	0	0	-inf	0	0	-inf	0	0	-inf	0	0	-inf	0	0	-inf	0	0	-inf	0	0	-inf	0	0	-inf	0	0	-inf	0	0	-inf	0	0	-inf	0	0	-inf	0	0	-inf	0	0	-inf	0	0	-inf	0	0	-inf	0	0	-inf	0	0	-inf	0	0	-inf	0	0	-inf	0	0	-inf	0	0	-inf	0	0	-inf	0	0	-inf	0	0	-inf	0	0	-inf	0	0	-inf	0	0	-inf	0	0	-inf	0	0	-inf	0	0	-inf	0	0	-inf	0	0	-inf	0	0	-inf	0	0	-inf	0	0	-inf	0	0	-inf	0	0	-inf	0	0	-inf	0	0	-inf	0	0	-inf	0	0	-inf	0	0	-inf	0	0	-inf	0	0	-inf	0	0	-inf	0	0	-inf	0	0	-inf	0	0	-inf	0	0	-inf	0	0	-inf	0	0	-inf	0	0	-inf	0	0	-inf	0	0	-inf	0	0	-inf	0	0	-inf	0	0	-inf	0	0	-inf	0	0	-inf	0	0	-inf	0	0	-inf	0	0	-inf	0	0	-inf	0	0	-inf	0	0	-inf	0	0	-inf	0	0	-inf	0	0	-inf	0	0	-inf	0	0	-inf	0	0	-inf	0	0	-inf	0	0	-inf	0	0	-inf	0	0	-inf	0	0	-inf	0	0	-inf	0	0	-inf	0	0	-inf	0	0	-inf	0	0	-inf	0	0	-inf	0	0	-inf	0	0	-inf	0	0	-inf	0	0	-inf	0	0	-inf	0	0	-inf	0	0	-inf	0	0	-inf	0	0	-inf	0	0	-inf	0	0	-inf	0	0	-inf	0	0	-inf	0	0	-inf	0	0	-inf	0	0	-inf	0	0	-inf	0	0	-inf	0	0	-inf	0	0	-inf	0	0	-inf	0	0	-inf	0	0	-inf	0	0	-inf	0	0	-inf	0	0	-inf	0	0	-inf	0	0	-inf	0	0	-inf	0	0	-inf	0	0	-inf	0	0	-inf	0	0	-inf	0	0	-inf	0	0	-inf	0	0	-inf	0	0	-inf	0	0	-inf	0	0	-inf	0	0	-inf	0	0	-inf	0	0	-inf	0	0	-inf	0	0	-inf	0	0	-inf	0	0	-inf	0	0	-inf	0	0	-inf	0	0	-inf	0	0	-inf	0	0	-inf	0	0	-inf	0	0	-inf	0	0	-inf	0	0	-inf	0	0	-inf	0	0	-inf	0	0	-inf	0	0	-inf	0	0	-inf	0	0	-inf	0	0	-inf	0	0	-inf	0	0	-inf	0	0	-inf	0	0	-inf	0	0	-inf	0	0	-inf	0	0	-inf	0	0	-inf	0	0	-inf	0	0	-inf	0	0	-inf	0	0	-inf	0	0	-inf	0	0	-inf	0	0	-inf	0	0	-inf	0	0	-inf	0	0	-inf	0	0	-inf	0	0	-inf	0	0	-inf	0	0	-inf	0	0	-inf	0	0	-inf	0	0	-inf	0	0	-inf	strain	Streptococcus pneumoniae INV104
869304	0	0	-inf	0	0	-inf	0	0	-inf	0	0	-inf	0	0	-inf	0	0	-inf	0	0	-inf	12	12	98.37666170036356	0	0	-inf	0	0	-inf	0	0	-inf	0	0	-inf	0	0	-inf	0	0	-inf	0	0	-inf	0	0	-inf	0	0	-inf	0	0	-inf	0	0	-inf	0	0	-inf	0	0	-inf	0	0	-inf	0	0	-inf	0	0	-inf	0	0	-inf	0	0	-inf	0	0	-inf	0	0	-inf	0	0	-inf	0	0	-inf	0	0	-inf	0	0	-inf	0	0	-inf	0	0	-inf	0	0	-inf	0	0	-inf	0	0	-inf	0	0	-inf	0	0	-inf	0	0	-inf	0	0	-inf	0	0	-inf	0	0	-inf	0	0	-inf	0	0	-inf	0	0	-inf	0	0	-inf	0	0	-inf	0	0	-inf	0	0	-inf	0	0	-inf	0	0	-inf	0	0	-inf	0	0	-inf	0	0	-inf	0	0	-inf	0	0	-inf	0	0	-inf	0	0	-inf	0	0	-inf	0	0	-inf	0	0	-inf	0	0	-inf	0	0	-inf	0	0	-inf	0	0	-inf	0	0	-inf	0	0	-inf	0	0	-inf	0	0	-inf	0	0	-inf	0	0	-inf	0	0	-inf	0	0	-inf	0	0	-inf	0	0	-inf	0	0	-inf	0	0	-inf	0	0	-inf	0	0	-inf	0	0	-inf	0	0	-inf	0	0	-inf	0	0	-inf	0	0	-inf	0	0	-inf	0	0	-inf	0	0	-inf	0	0	-inf	0	0	-inf	0	0	-inf	0	0	-inf	0	0	-inf	0	0	-inf	0	0	-inf	0	0	-inf	0	0	-inf	0	0	-inf	0	0	-inf	0	0	-inf	0	0	-inf	0	0	-inf	0	0	-inf	0	0	-inf	0	0	-inf	0	0	-inf	0	0	-inf	0	0	-inf	0	0	-inf	0	0	-inf	0	0	-inf	0	0	-inf	0	0	-inf	0	0	-inf	0	0	-inf	0	0	-inf	0	0	-inf	0	0	-inf	0	0	-inf	0	0	-inf	0	0	-inf	0	0	-inf	0	0	-inf	0	0	-inf	0	0	-inf	10	10	59.16309171059146	0	0	-inf	0	0	-inf	0	0	-inf	0	0	-inf	0	0	-inf	0	0	-inf	0	0	-inf	0	0	-inf	0	0	-inf	0	0	-inf	0	0	-inf	0	0	-inf	0	0	-inf	0	0	-inf	0	0	-inf	0	0	-inf	0	0	-inf	0	0	-inf	0	0	-inf	0	0	-inf	0	0	-inf	0	0	-inf	0	0	-inf	0	0	-inf	0	0	-inf	0	0	-inf	0	0	-inf	0	0	-inf	0	0	-inf	0	0	-inf	0	0	-inf	0	0	-inf	0	0	-inf	0	0	-inf	0	0	-inf	0	0	-inf	0	0	-inf	0	0	-inf	0	0	-inf	0	0	-inf	0	0	-inf	0	0	-inf	0	0	-inf	0	0	-inf	0	0	-inf	0	0	-inf	0	0	-inf	0	0	-inf	0	0	-inf	0	0	-inf	0	0	-inf	0	0	-inf	0	0	-inf	0	0	-inf	0	0	-inf	0	0	-inf	0	0	-inf	0	0	-inf	0	0	-inf	0	0	-inf	0	0	-inf	0	0	-inf	0	0	-inf	0	0	-inf	0	0	-inf	0	0	-inf	0	0	-inf	0	0	-inf	0	0	-inf	0	0	-inf	0	0	-inf	0	0	-inf	0	0	-inf	0	0	-inf	0	0	-inf	0	0	-inf	0	0	-inf	0	0	-inf	0	0	-inf	0	0	-inf	0	0	-inf	0	0	-inf	0	0	-inf	0	0	-inf	0	0	-inf	0	0	-inf	0	0	-inf	0	0	-inf	0	0	-inf	0	0	-inf	0	0	-inf	0	0	-inf	0	0	-inf	0	0	-inf	0	0	-inf	0	0	-inf	0	0	-inf	0	0	-inf	0	0	-inf	0	0	-inf	0	0	-inf	0	0	-inf	0	0	-inf	0	0	-inf	0	0	-inf	0	0	-inf	0	0	-inf	0	0	-inf	0	0	-inf	0	0	-inf	0	0	-inf	0	0	-inf	0	0	-inf	0	0	-inf	0	0	-inf	0	0	-inf	0	0	-inf	0	0	-inf	0	0	-inf	0	0	-inf	0	0	-inf	0	0	-inf	0	0	-inf	0	0	-inf	0	0	-inf	0	0	-inf	0	0	-inf	0	0	-inf	0	0	-inf	0	0	-inf	0	0	-inf	0	0	-inf	0	0	-inf	0	0	-inf	0	0	-inf	0	0	-inf	0	0	-inf	0	0	-inf	0	0	-inf	0	0	-inf	0	0	-inf	0	0	-inf	0	0	-inf	0	0	-inf	0	0	-inf	0	0	-inf	0	0	-inf	0	0	-inf	0	0	-inf	0	0	-inf	0	0	-inf	0	0	-inf	0	0	-inf	0	0	-inf	0	0	-inf	0	0	-inf	0	0	-inf	0	0	-inf	0	0	-inf	0	0	-inf	0	0	-inf	0	0	-inf	0	0	-inf	0	0	-inf	0	0	-inf	0	0	-inf	0	0	-inf	0	0	-inf	0	0	-inf	0	0	-inf	0	0	-inf	0	0	-inf	0	0	-inf	0	0	-inf	0	0	-inf	0	0	-inf	0	0	-inf	0	0	-inf	0	0	-inf	0	0	-inf	0	0	-inf	0	0	-inf	0	0	-inf	0	0	-inf	0	0	-inf	0	0	-inf	0	0	-inf	0	0	-inf	0	0	-inf	0	0	-inf	0	0	-inf	0	0	-inf	0	0	-inf	0	0	-inf	0	0	-inf	0	0	-inf	0	0	-inf	0	0	-inf	0	0	-inf	0	0	-inf	0	0	-inf	0	0	-inf	0	0	-inf	0	0	-inf	0	0	-inf	0	0	-inf	0	0	-inf	0	0	-inf	0	0	-inf	0	0	-inf	0	0	-inf	0	0	-inf	0	0	-inf	0	0	-inf	0	0	-inf	0	0	-inf	0	0	-inf	0	0	-inf	0	0	-inf	0	0	-inf	0	0	-inf	0	0	-inf	0	0	-inf	0	0	-inf	0	0	-inf	0	0	-inf	0	0	-inf	0	0	-inf	0	0	-inf	0	0	-inf	0	0	-inf	0	0	-inf	0	0	-inf	0	0	-inf	0	0	-inf	0	0	-inf	0	0	-inf	0	0	-inf	0	0	-inf	0	0	-inf	0	0	-inf	0	0	-inf	0	0	-inf	0	0	-inf	0	0	-inf	0	0	-inf	0	0	-inf	0	0	-inf	0	0	-inf	0	0	-inf	0	0	-inf	0	0	-inf	0	0	-inf	0	0	-inf	0	0	-inf	0	0	-inf	0	0	-inf	0	0	-inf	0	0	-inf	0	0	-inf	0	0	-inf	0	0	-inf	0	0	-inf	0	0	-inf	0	0	-inf	0	0	-inf	0	0	-inf	0	0	-inf	0	0	-inf	0	0	-inf	0	0	-inf	strain	Streptococcus pneumoniae SPN034183
869309	0	0	-inf	0	0	-inf	0	0	-inf	8	8	68.16474028858823	0	0	-inf	0	0	-inf	0	0	-inf	417	417	80.92652020551041	0	0	-inf	0	0	-inf	0	0	-inf	0	0	-inf	0	0	-inf	0	0	-inf	0	0	-inf	0	0	-inf	16	16	80.32073100727963	0	0	-inf	0	0	-inf	0	0	-inf	0	0	-inf	0	0	-inf	7	7	71.71428571428571	0	0	-inf	0	0	-inf	0	0	-inf	0	0	-inf	0	0	-inf	0	0	-inf	0	0	-inf	0	0	-inf	0	0	-inf	0	0	-inf	0	0	-inf	0	0	-inf	0	0	-inf	0	0	-inf	0	0	-inf	0	0	-inf	0	0	-inf	0	0	-inf	0	0	-inf	0	0	-inf	0	0	-inf	9	9	75.31871805453441	0	0	-inf	0	0	-inf	0	0	-inf	0	0	-inf	0	0	-inf	0	0	-inf	0	0	-inf	22	22	83.35809206039538	0	0	-inf	0	0	-inf	0	0	-inf	11	11	72.14767973985411	0	0	-inf	0	0	-inf	0	0	-inf	0	0	-inf	0	0	-inf	0	0	-inf	0	0	-inf	0	0	-inf	0	0	-inf	0	0	-inf	13	13	62.38015406828003	0	0	-inf	0	0	-inf	0	0	-inf	0	0	-inf	0	0	-inf	16	16	76.50075966100334	0	0	-inf	0	0	-inf	0	0	-inf	22	22	71.79669687301046	0	0	-inf	0	0	-inf	0	0	-inf	0	0	-inf	0	0	-inf	0	0	-inf	17	17	66.69293791771673	37	37	77.71374285257782	7	7	76.39854237463705	0	0	-inf	0	0	-inf	28	28	77.78355471961272	0	0	-inf	0	0	-inf	0	0	-inf	0	0	-inf	0	0	-inf	0	0	-inf	0	0	-inf	0	0	-inf	9	9	64.80584035928614	0	0	-inf	0	0	-inf	0	0	-inf	0	0	-inf	0	0	-inf	0	0	-inf	33	33	79.41162339376183	0	0	-inf	0	0	-inf	0	0	-inf	0	0	-inf	0	0	-inf	0	0	-inf	0	0	-inf	0	0	-inf	0	0	-inf	0	0	-inf	0	0	-inf	0	0	-inf	32	32	67.0728469209562	0	0	-inf	0	0	-inf	0	0	-inf	10	10	82.57687487540623	71	71	70.89870230870838	0	0	-inf	603	603	72.67217490928911	0	0	-inf	0	0	-inf	0	0	-inf	0	0	-inf	0	0	-inf	0	0	-inf	0	0	-inf	0	0	-inf	0	0	-inf	0	0	-inf	9	9	79.14850564184417	0	0	-inf	0	0	-inf	0	0	-inf	0	0	-inf	0	0	-inf	0	0	-inf	0	0	-inf	10	10	80.5743262820801	0	0	-inf	0	0	-inf	0	0	-inf	30	30	73.65827595749299	9	9	58.052044247284435	0	0	-inf	0	0	-inf	18	18	75.72639177669593	0	0	-inf	0	0	-inf	0	0	-inf	0	0	-inf	0	0	-inf	0	0	-inf	12	12	75.7338538312602	0	0	-inf	0	0	-inf	0	0	-inf	8	8	72.50950705546383	0	0	-inf	0	0	-inf	0	0	-inf	0	0	-inf	0	0	-inf	0	0	-inf	0	0	-inf	13	13	77.4402680493482	0	0	-inf	0	0	-inf	0	0	-inf	0	0	-inf	36	36	76.11516428568413	0	0	-inf	0	0	-inf	0	0	-inf	0	0	-inf	0	0	-inf	0	0	-inf	0	0	-inf	0	0	-inf	0	0	-inf	0	0	-inf	0	0	-inf	36	36	76.99245194046986	0	0	-inf	0	0	-inf	0	0	-inf	0	0	-inf	0	0	-inf	0	0	-inf	20	20	73.50770663612037	0	0	-inf	82	82	77.84738849261186	40	40	61.083662271472825	0	0	-inf	0	0	-inf	126	126	71.56902166469729	0	0	-inf	0	0	-inf	0	0	-inf	0	0	-inf	0	0	-inf	0	0	-inf	0	0	-inf	27	27	75.62130920994662	0	0	-inf	0	0	-inf	7	7	71.62785183979368	0	0	-inf	0	0	-inf	0	0	-inf	14	14	63.83341490470128	0	0	-inf	0	0	-inf	0	0	-inf	0	0	-inf	0	0	-inf	0	0	-inf	7	7	69.54279700787912	0	0	-inf	0	0	-inf	0	0	-inf	0	0	-inf	35	35	79.24572488893922	0	0	-inf	0	0	-inf	0	0	-inf	0	0	-inf	0	0	-inf	0	0	-inf	0	0	-inf	0	0	-inf	0	0	-inf	0	0	-inf	0	0	-inf	0	0	-inf	0	0	-inf	0	0	-inf	0	0	-inf	0	0	-inf	0	0	-inf	0	0	-inf	0	0	-inf	17	17	59.9370559371341	0	0	-inf	0	0	-inf	0	0	-inf	0	0	-inf	0	0	-inf	0	0	-inf	0	0	-inf	0	0	-inf	0	0	-inf	0	0	-inf	0	0	-inf	0	0	-inf	18	18	78.07287252035665	60	60	67.15498374370777	0	0	-inf	0	0	-inf	0	0	-inf	0	0	-inf	9	9	63.8080411547278	0	0	-inf	0	0	-inf	0	0	-inf	0	0	-inf	0	0	-inf	0	0	-inf	0	0	-inf	0	0	-inf	0	0	-inf	0	0	-inf	0	0	-inf	0	0	-inf	0	0	-inf	0	0	-inf	0	0	-inf	0	0	-inf	0	0	-inf	0	0	-inf	8	8	61.46383678804868	0	0	-inf	0	0	-inf	0	0	-inf	26	26	79.3981908119626	27	27	73.32761922577099	0	0	-inf	0	0	-inf	0	0	-inf	0	0	-inf	0	0	-inf	0	0	-inf	0	0	-inf	0	0	-inf	0	0	-inf	0	0	-inf	0	0	-inf	0	0	-inf	0	0	-inf	0	0	-inf	0	0	-inf	0	0	-inf	0	0	-inf	0	0	-inf	0	0	-inf	11	11	77.14081861529232	0	0	-inf	0	0	-inf	0	0	-inf	0	0	-inf	0	0	-inf	0	0	-inf	0	0	-inf	7	7	65.80506896285539	0	0	-inf	0	0	-inf	0	0	-inf	0	0	-inf	0	0	-inf	0	0	-inf	0	0	-inf	0	0	-inf	0	0	-inf	0	0	-inf	0	0	-inf	9	9	68.53207930391869	0	0	-inf	0	0	-inf	0	0	-inf	0	0	-inf	0	0	-inf	0	0	-inf	0	0	-inf	0	0	-inf	0	0	-inf	0	0	-inf	0	0	-inf	0	0	-inf	0	0	-inf	0	0	-inf	0	0	-inf	0	0	-inf	0	0	-inf	0	0	-inf	0	0	-inf	8	8	80.02430061391611	0	0	-inf	0	0	-inf	11	11	80.72321918723733	0	0	-inf	0	0	-inf	0	0	-inf	0	0	-inf	0	0	-inf	0	0	-inf	0	0	-inf	15	15	77.06305647578696	0	0	-inf	0	0	-inf	0	0	-inf	0	0	-inf	12	12	78.41936331942593	0	0	-inf	0	0	-inf	0	0	-inf	0	0	-inf	0	0	-inf	0	0	-inf	0	0	-inf	0	0	-inf	0	0	-inf	0	0	-inf	11	11	72.1315734627624	0	0	-inf	0	0	-inf	17	17	88.06861973008962	0	0	-inf	0	0	-inf	0	0	-inf	0	0	-inf	0	0	-inf	0	0	-inf	0	0	-inf	0	0	-inf	0	0	-inf	0	0	-inf	0	0	-inf	0	0	-inf	25	25	77.83308906975442	0	0	-inf	0	0	-inf	strain	Streptococcus pneumoniae SPNA45
869311	0	0	-inf	0	0	-inf	0	0	-inf	0	0	-inf	0	0	-inf	0	0	-inf	0	0	-inf	23	23	68.5702172073231	0	0	-inf	0	0	-inf	0	0	-inf	0	0	-inf	0	0	-inf	0	0	-inf	0	0	-inf	0	0	-inf	0	0	-inf	0	0	-inf	0	0	-inf	0	0	-inf	0	0	-inf	0	0	-inf	0	0	-inf	0	0	-inf	0	0	-inf	0	0	-inf	0	0	-inf	0	0	-inf	0	0	-inf	0	0	-inf	0	0	-inf	0	0	-inf	0	0	-inf	0	0	-inf	0	0	-inf	0	0	-inf	0	0	-inf	0	0	-inf	0	0	-inf	0	0	-inf	0	0	-inf	0	0	-inf	0	0	-inf	0	0	-inf	0	0	-inf	0	0	-inf	0	0	-inf	0	0	-inf	0	0	-inf	0	0	-inf	0	0	-inf	0	0	-inf	0	0	-inf	0	0	-inf	0	0	-inf	0	0	-inf	0	0	-inf	0	0	-inf	0	0	-inf	0	0	-inf	0	0	-inf	0	0	-inf	0	0	-inf	0	0	-inf	0	0	-inf	0	0	-inf	0	0	-inf	0	0	-inf	0	0	-inf	0	0	-inf	0	0	-inf	0	0	-inf	0	0	-inf	0	0	-inf	0	0	-inf	0	0	-inf	0	0	-inf	0	0	-inf	0	0	-inf	0	0	-inf	0	0	-inf	0	0	-inf	0	0	-inf	0	0	-inf	0	0	-inf	0	0	-inf	0	0	-inf	0	0	-inf	0	0	-inf	0	0	-inf	0	0	-inf	0	0	-inf	0	0	-inf	0	0	-inf	0	0	-inf	0	0	-inf	0	0	-inf	0	0	-inf	0	0	-inf	0	0	-inf	0	0	-inf	0	0	-inf	0	0	-inf	0	0	-inf	0	0	-inf	0	0	-inf	0	0	-inf	0	0	-inf	0	0	-inf	0	0	-inf	0	0	-inf	0	0	-inf	0	0	-inf	0	0	-inf	0	0	-inf	0	0	-inf	0	0	-inf	0	0	-inf	0	0	-inf	0	0	-inf	0	0	-inf	0	0	-inf	0	0	-inf	0	0	-inf	0	0	-inf	39	39	61.19300012841123	0	0	-inf	0	0	-inf	0	0	-inf	0	0	-inf	0	0	-inf	0	0	-inf	0	0	-inf	0	0	-inf	0	0	-inf	0	0	-inf	0	0	-inf	0	0	-inf	0	0	-inf	0	0	-inf	0	0	-inf	0	0	-inf	0	0	-inf	0	0	-inf	0	0	-inf	0	0	-inf	0	0	-inf	0	0	-inf	0	0	-inf	0	0	-inf	0	0	-inf	0	0	-inf	0	0	-inf	0	0	-inf	0	0	-inf	0	0	-inf	0	0	-inf	0	0	-inf	0	0	-inf	0	0	-inf	0	0	-inf	0	0	-inf	0	0	-inf	0	0	-inf	0	0	-inf	0	0	-inf	0	0	-inf	0	0	-inf	0	0	-inf	0	0	-inf	0	0	-inf	0	0	-inf	0	0	-inf	0	0	-inf	0	0	-inf	0	0	-inf	0	0	-inf	0	0	-inf	0	0	-inf	0	0	-inf	0	0	-inf	0	0	-inf	0	0	-inf	0	0	-inf	0	0	-inf	0	0	-inf	0	0	-inf	0	0	-inf	0	0	-inf	0	0	-inf	0	0	-inf	0	0	-inf	0	0	-inf	0	0	-inf	0	0	-inf	0	0	-inf	0	0	-inf	0	0	-inf	0	0	-inf	0	0	-inf	0	0	-inf	7	7	78.67676201599147	0	0	-inf	0	0	-inf	0	0	-inf	0	0	-inf	0	0	-inf	0	0	-inf	0	0	-inf	0	0	-inf	0	0	-inf	0	0	-inf	0	0	-inf	0	0	-inf	0	0	-inf	0	0	-inf	0	0	-inf	0	0	-inf	0	0	-inf	0	0	-inf	0	0	-inf	0	0	-inf	0	0	-inf	0	0	-inf	0	0	-inf	0	0	-inf	0	0	-inf	0	0	-inf	0	0	-inf	0	0	-inf	0	0	-inf	0	0	-inf	0	0	-inf	0	0	-inf	0	0	-inf	0	0	-inf	0	0	-inf	0	0	-inf	0	0	-inf	0	0	-inf	0	0	-inf	0	0	-inf	0	0	-inf	0	0	-inf	0	0	-inf	0	0	-inf	0	0	-inf	0	0	-inf	0	0	-inf	0	0	-inf	0	0	-inf	0	0	-inf	0	0	-inf	0	0	-inf	0	0	-inf	0	0	-inf	0	0	-inf	0	0	-inf	0	0	-inf	0	0	-inf	0	0	-inf	0	0	-inf	0	0	-inf	0	0	-inf	0	0	-inf	0	0	-inf	0	0	-inf	19	19	44.1641718462866	22	22	43.74677992352717	0	0	-inf	0	0	-inf	0	0	-inf	0	0	-inf	0	0	-inf	0	0	-inf	0	0	-inf	0	0	-inf	0	0	-inf	0	0	-inf	0	0	-inf	0	0	-inf	0	0	-inf	0	0	-inf	0	0	-inf	0	0	-inf	0	0	-inf	0	0	-inf	0	0	-inf	0	0	-inf	0	0	-inf	0	0	-inf	0	0	-inf	0	0	-inf	0	0	-inf	0	0	-inf	0	0	-inf	0	0	-inf	0	0	-inf	0	0	-inf	0	0	-inf	0	0	-inf	0	0	-inf	0	0	-inf	0	0	-inf	0	0	-inf	0	0	-inf	0	0	-inf	0	0	-inf	0	0	-inf	0	0	-inf	0	0	-inf	0	0	-inf	0	0	-inf	0	0	-inf	0	0	-inf	0	0	-inf	0	0	-inf	0	0	-inf	0	0	-inf	0	0	-inf	0	0	-inf	0	0	-inf	0	0	-inf	0	0	-inf	0	0	-inf	0	0	-inf	0	0	-inf	0	0	-inf	0	0	-inf	0	0	-inf	0	0	-inf	0	0	-inf	0	0	-inf	0	0	-inf	0	0	-inf	0	0	-inf	0	0	-inf	0	0	-inf	0	0	-inf	0	0	-inf	0	0	-inf	0	0	-inf	0	0	-inf	0	0	-inf	0	0	-inf	0	0	-inf	0	0	-inf	0	0	-inf	0	0	-inf	0	0	-inf	0	0	-inf	0	0	-inf	0	0	-inf	0	0	-inf	0	0	-inf	0	0	-inf	0	0	-inf	0	0	-inf	0	0	-inf	0	0	-inf	0	0	-inf	0	0	-inf	0	0	-inf	0	0	-inf	0	0	-inf	0	0	-inf	0	0	-inf	0	0	-inf	0	0	-inf	0	0	-inf	0	0	-inf	0	0	-inf	0	0	-inf	0	0	-inf	0	0	-inf	0	0	-inf	0	0	-inf	0	0	-inf	0	0	-inf	0	0	-inf	0	0	-inf	0	0	-inf	0	0	-inf	0	0	-inf	0	0	-inf	0	0	-inf	0	0	-inf	0	0	-inf	0	0	-inf	0	0	-inf	0	0	-inf	0	0	-inf	0	0	-inf	0	0	-inf	0	0	-inf	0	0	-inf	0	0	-inf	strain	Streptococcus pneumoniae SPN032672
869312	0	0	-inf	0	0	-inf	0	0	-inf	0	0	-inf	0	0	-inf	0	0	-inf	0	0	-inf	0	0	-inf	0	0	-inf	0	0	-inf	0	0	-inf	0	0	-inf	0	0	-inf	0	0	-inf	0	0	-inf	0	0	-inf	0	0	-inf	0	0	-inf	0	0	-inf	0	0	-inf	0	0	-inf	0	0	-inf	0	0	-inf	0	0	-inf	0	0	-inf	0	0	-inf	0	0	-inf	0	0	-inf	0	0	-inf	0	0	-inf	0	0	-inf	0	0	-inf	0	0	-inf	0	0	-inf	0	0	-inf	0	0	-inf	0	0	-inf	0	0	-inf	0	0	-inf	0	0	-inf	0	0	-inf	0	0	-inf	0	0	-inf	0	0	-inf	0	0	-inf	0	0	-inf	0	0	-inf	0	0	-inf	0	0	-inf	0	0	-inf	0	0	-inf	0	0	-inf	0	0	-inf	0	0	-inf	0	0	-inf	0	0	-inf	0	0	-inf	0	0	-inf	0	0	-inf	0	0	-inf	0	0	-inf	0	0	-inf	0	0	-inf	0	0	-inf	0	0	-inf	0	0	-inf	0	0	-inf	0	0	-inf	0	0	-inf	0	0	-inf	0	0	-inf	0	0	-inf	0	0	-inf	0	0	-inf	0	0	-inf	0	0	-inf	0	0	-inf	0	0	-inf	0	0	-inf	0	0	-inf	0	0	-inf	0	0	-inf	0	0	-inf	0	0	-inf	0	0	-inf	0	0	-inf	0	0	-inf	0	0	-inf	0	0	-inf	0	0	-inf	0	0	-inf	0	0	-inf	0	0	-inf	0	0	-inf	0	0	-inf	0	0	-inf	0	0	-inf	0	0	-inf	0	0	-inf	0	0	-inf	0	0	-inf	0	0	-inf	0	0	-inf	0	0	-inf	0	0	-inf	0	0	-inf	0	0	-inf	0	0	-inf	0	0	-inf	0	0	-inf	0	0	-inf	0	0	-inf	0	0	-inf	0	0	-inf	0	0	-inf	0	0	-inf	0	0	-inf	0	0	-inf	0	0	-inf	0	0	-inf	0	0	-inf	0	0	-inf	0	0	-inf	0	0	-inf	0	0	-inf	0	0	-inf	0	0	-inf	0	0	-inf	0	0	-inf	0	0	-inf	0	0	-inf	0	0	-inf	0	0	-inf	0	0	-inf	0	0	-inf	0	0	-inf	0	0	-inf	0	0	-inf	0	0	-inf	0	0	-inf	0	0	-inf	0	0	-inf	0	0	-inf	0	0	-inf	0	0	-inf	0	0	-inf	0	0	-inf	0	0	-inf	0	0	-inf	0	0	-inf	0	0	-inf	0	0	-inf	0	0	-inf	0	0	-inf	0	0	-inf	0	0	-inf	0	0	-inf	0	0	-inf	0	0	-inf	0	0	-inf	0	0	-inf	0	0	-inf	0	0	-inf	0	0	-inf	0	0	-inf	0	0	-inf	0	0	-inf	0	0	-inf	0	0	-inf	0	0	-inf	0	0	-inf	0	0	-inf	0	0	-inf	0	0	-inf	0	0	-inf	0	0	-inf	0	0	-inf	0	0	-inf	0	0	-inf	0	0	-inf	0	0	-inf	0	0	-inf	0	0	-inf	0	0	-inf	0	0	-inf	0	0	-inf	0	0	-inf	0	0	-inf	0	0	-inf	0	0	-inf	0	0	-inf	0	0	-inf	0	0	-inf	0	0	-inf	0	0	-inf	0	0	-inf	0	0	-inf	0	0	-inf	0	0	-inf	0	0	-inf	0	0	-inf	0	0	-inf	0	0	-inf	0	0	-inf	0	0	-inf	0	0	-inf	0	0	-inf	0	0	-inf	0	0	-inf	0	0	-inf	0	0	-inf	0	0	-inf	0	0	-inf	0	0	-inf	0	0	-inf	0	0	-inf	0	0	-inf	0	0	-inf	0	0	-inf	0	0	-inf	0	0	-inf	0	0	-inf	0	0	-inf	0	0	-inf	0	0	-inf	0	0	-inf	0	0	-inf	0	0	-inf	0	0	-inf	0	0	-inf	0	0	-inf	0	0	-inf	0	0	-inf	0	0	-inf	0	0	-inf	0	0	-inf	0	0	-inf	0	0	-inf	0	0	-inf	0	0	-inf	0	0	-inf	0	0	-inf	0	0	-inf	0	0	-inf	0	0	-inf	0	0	-inf	0	0	-inf	0	0	-inf	14	14	61.07142857142857	0	0	-inf	0	0	-inf	0	0	-inf	0	0	-inf	0	0	-inf	0	0	-inf	0	0	-inf	0	0	-inf	0	0	-inf	0	0	-inf	0	0	-inf	0	0	-inf	0	0	-inf	10	10	66.0	0	0	-inf	0	0	-inf	0	0	-inf	0	0	-inf	10	10	69.8	0	0	-inf	0	0	-inf	0	0	-inf	0	0	-inf	0	0	-inf	0	0	-inf	0	0	-inf	0	0	-inf	0	0	-inf	0	0	-inf	0	0	-inf	0	0	-inf	0	0	-inf	0	0	-inf	0	0	-inf	0	0	-inf	0	0	-inf	0	0	-inf	0	0	-inf	0	0	-inf	0	0	-inf	0	0	-inf	0	0	-inf	21	21	66.23809523809524	0	0	-inf	0	0	-inf	0	0	-inf	0	0	-inf	0	0	-inf	0	0	-inf	0	0	-inf	0	0	-inf	0	0	-inf	0	0	-inf	0	0	-inf	0	0	-inf	0	0	-inf	0	0	-inf	0	0	-inf	0	0	-inf	0	0	-inf	0	0	-inf	0	0	-inf	0	0	-inf	0	0	-inf	0	0	-inf	0	0	-inf	0	0	-inf	0	0	-inf	0	0	-inf	0	0	-inf	0	0	-inf	0	0	-inf	0	0	-inf	0	0	-inf	0	0	-inf	0	0	-inf	0	0	-inf	0	0	-inf	0	0	-inf	0	0	-inf	0	0	-inf	0	0	-inf	0	0	-inf	0	0	-inf	0	0	-inf	0	0	-inf	0	0	-inf	0	0	-inf	0	0	-inf	0	0	-inf	0	0	-inf	0	0	-inf	0	0	-inf	0	0	-inf	0	0	-inf	0	0	-inf	0	0	-inf	0	0	-inf	0	0	-inf	0	0	-inf	0	0	-inf	0	0	-inf	0	0	-inf	0	0	-inf	0	0	-inf	0	0	-inf	0	0	-inf	0	0	-inf	0	0	-inf	0	0	-inf	0	0	-inf	0	0	-inf	0	0	-inf	0	0	-inf	0	0	-inf	0	0	-inf	0	0	-inf	0	0	-inf	0	0	-inf	0	0	-inf	0	0	-inf	0	0	-inf	0	0	-inf	0	0	-inf	0	0	-inf	0	0	-inf	0	0	-inf	0	0	-inf	0	0	-inf	0	0	-inf	0	0	-inf	0	0	-inf	0	0	-inf	0	0	-inf	0	0	-inf	0	0	-inf	0	0	-inf	0	0	-inf	0	0	-inf	0	0	-inf	0	0	-inf	0	0	-inf	8	8	63.5	0	0	-inf	0	0	-inf	0	0	-inf	0	0	-inf	0	0	-inf	strain	Streptococcus pneumoniae SPN033038
1130804	0	0	-inf	0	0	-inf	0	0	-inf	7	7	72.81234039371435	0	0	-inf	0	0	-inf	0	0	-inf	433	433	81.93775302601236	8	8	61.875	0	0	-inf	0	0	-inf	0	0	-inf	0	0	-inf	0	0	-inf	0	0	-inf	0	0	-inf	13	13	84.91886349642729	11	11	72.73536162303948	0	0	-inf	0	0	-inf	0	0	-inf	0	0	-inf	0	0	-inf	0	0	-inf	0	0	-inf	0	0	-inf	0	0	-inf	0	0	-inf	0	0	-inf	0	0	-inf	0	0	-inf	0	0	-inf	0	0	-inf	0	0	-inf	0	0	-inf	0	0	-inf	0	0	-inf	0	0	-inf	0	0	-inf	0	0	-inf	0	0	-inf	0	0	-inf	0	0	-inf	0	0	-inf	0	0	-inf	0	0	-inf	0	0	-inf	0	0	-inf	0	0	-inf	0	0	-inf	0	0	-inf	0	0	-inf	0	0	-inf	0	0	-inf	0	0	-inf	0	0	-inf	9	9	71.49496028708768	0	0	-inf	0	0	-inf	0	0	-inf	0	0	-inf	0	0	-inf	0	0	-inf	0	0	-inf	0	0	-inf	0	0	-inf	0	0	-inf	0	0	-inf	0	0	-inf	0	0	-inf	0	0	-inf	0	0	-inf	0	0	-inf	10	10	79.39895182028758	0	0	-inf	0	0	-inf	0	0	-inf	20	20	68.77447668376044	0	0	-inf	0	0	-inf	0	0	-inf	0	0	-inf	0	0	-inf	0	0	-inf	19	19	83.11451273396541	35	35	79.07825564037664	10	10	86.28919750610372	0	0	-inf	0	0	-inf	33	33	76.95343261905577	0	0	-inf	0	0	-inf	0	0	-inf	0	0	-inf	0	0	-inf	0	0	-inf	0	0	-inf	0	0	-inf	9	9	79.87542205766536	0	0	-inf	0	0	-inf	0	0	-inf	0	0	-inf	0	0	-inf	0	0	-inf	36	36	73.33812852412645	0	0	-inf	0	0	-inf	0	0	-inf	0	0	-inf	0	0	-inf	0	0	-inf	0	0	-inf	0	0	-inf	0	0	-inf	0	0	-inf	0	0	-inf	0	0	-inf	22	22	76.54796497331257	0	0	-inf	0	0	-inf	0	0	-inf	18	18	75.6916447526549	68	68	76.91307104696884	0	0	-inf	471	471	72.63614066314946	0	0	-inf	0	0	-inf	0	0	-inf	0	0	-inf	0	0	-inf	0	0	-inf	0	0	-inf	0	0	-inf	0	0	-inf	0	0	-inf	8	8	86.73082878553964	0	0	-inf	0	0	-inf	0	0	-inf	0	0	-inf	0	0	-inf	0	0	-inf	0	0	-inf	0	0	-inf	0	0	-inf	0	0	-inf	0	0	-inf	29	29	75.33658737739253	7	7	74.70429611101382	0	0	-inf	0	0	-inf	21	21	83.26561081535492	0	0	-inf	0	0	-inf	0	0	-inf	0	0	-inf	0	0	-inf	0	0	-inf	13	13	74.63038579867816	7	7	74.44459724161261	0	0	-inf	0	0	-inf	8	8	72.80926211406174	0	0	-inf	0	0	-inf	0	0	-inf	0	0	-inf	0	0	-inf	0	0	-inf	0	0	-inf	0	0	-inf	0	0	-inf	0	0	-inf	0	0	-inf	0	0	-inf	71	71	77.77319551578024	0	0	-inf	0	0	-inf	0	0	-inf	0	0	-inf	0	0	-inf	0	0	-inf	0	0	-inf	0	0	-inf	0	0	-inf	0	0	-inf	0	0	-inf	31	31	76.7113673166975	0	0	-inf	0	0	-inf	0	0	-inf	0	0	-inf	0	0	-inf	0	0	-inf	12	12	80.41615603541308	0	0	-inf	95	95	81.91074061287368	35	35	67.10396064026106	0	0	-inf	0	0	-inf	148	148	80.27337386009302	0	0	-inf	0	0	-inf	0	0	-inf	0	0	-inf	0	0	-inf	0	0	-inf	0	0	-inf	40	40	82.77850314321245	7	7	76.0766564026312	0	0	-inf	0	0	-inf	0	0	-inf	0	0	-inf	0	0	-inf	11	11	77.75898042913094	0	0	-inf	9	9	75.44444444444444	0	0	-inf	0	0	-inf	0	0	-inf	0	0	-inf	10	10	90.89757715621111	0	0	-inf	0	0	-inf	0	0	-inf	12	12	66.10731607544834	38	38	81.14106452229149	0	0	-inf	0	0	-inf	0	0	-inf	0	0	-inf	0	0	-inf	0	0	-inf	0	0	-inf	0	0	-inf	0	0	-inf	0	0	-inf	0	0	-inf	12	12	65.7336608301996	0	0	-inf	0	0	-inf	0	0	-inf	0	0	-inf	0	0	-inf	0	0	-inf	0	0	-inf	0	0	-inf	0	0	-inf	0	0	-inf	0	0	-inf	0	0	-inf	0	0	-inf	0	0	-inf	0	0	-inf	0	0	-inf	0	0	-inf	0	0	-inf	0	0	-inf	0	0	-inf	18	18	88.26736440396448	59	59	69.92988653895317	0	0	-inf	0	0	-inf	0	0	-inf	0	0	-inf	0	0	-inf	0	0	-inf	0	0	-inf	0	0	-inf	0	0	-inf	0	0	-inf	0	0	-inf	0	0	-inf	0	0	-inf	0	0	-inf	0	0	-inf	0	0	-inf	0	0	-inf	0	0	-inf	0	0	-inf	0	0	-inf	0	0	-inf	0	0	-inf	0	0	-inf	14	14	77.14464948643064	8	8	89.26477963813647	0	0	-inf	0	0	-inf	29	29	74.77237017197226	13	13	69.1551551314636	0	0	-inf	0	0	-inf	0	0	-inf	0	0	-inf	0	0	-inf	0	0	-inf	0	0	-inf	0	0	-inf	0	0	-inf	0	0	-inf	0	0	-inf	0	0	-inf	0	0	-inf	0	0	-inf	0	0	-inf	0	0	-inf	0	0	-inf	0	0	-inf	0	0	-inf	0	0	-inf	0	0	-inf	0	0	-inf	0	0	-inf	0	0	-inf	0	0	-inf	0	0	-inf	0	0	-inf	10	10	75.50054242818143	0	0	-inf	0	0	-inf	0	0	-inf	0	0	-inf	0	0	-inf	0	0	-inf	0	0	-inf	0	0	-inf	0	0	-inf	0	0	-inf	0	0	-inf	6	6	67.37118054316724	0	0	-inf	0	0	-inf	0	0	-inf	7	7	60.42857142857143	0	0	-inf	0	0	-inf	0	0	-inf	0	0	-inf	0	0	-inf	0	0	-inf	0	0	-inf	0	0	-inf	0	0	-inf	0	0	-inf	0	0	-inf	0	0	-inf	0	0	-inf	0	0	-inf	0	0	-inf	0	0	-inf	0	0	-inf	0	0	-inf	18	18	82.09193133935231	0	0	-inf	0	0	-inf	0	0	-inf	7	7	77.63007507227833	0	0	-inf	0	0	-inf	0	0	-inf	14	14	92.30527835470451	0	0	-inf	0	0	-inf	0	0	-inf	0	0	-inf	0	0	-inf	0	0	-inf	0	0	-inf	0	0	-inf	0	0	-inf	0	0	-inf	0	0	-inf	16	16	90.76186276856663	0	0	-inf	0	0	-inf	0	0	-inf	18	18	83.31162637910606	0	0	-inf	0	0	-inf	53	53	84.67462040259429	0	0	-inf	0	0	-inf	0	0	-inf	0	0	-inf	0	0	-inf	0	0	-inf	0	0	-inf	0	0	-inf	0	0	-inf	0	0	-inf	0	0	-inf	0	0	-inf	28	28	79.30498600450109	0	0	-inf	0	0	-inf	strain	Streptococcus pneumoniae ST556
1314	144	20	107.22610114278312	36	36	79.57953756030831	12	12	57.93200225007288	22	22	71.25938768046902	54	9	92.56422877695992	0	0	-inf	111	101	80.58075756602899	367	352	68.73127975992429	21	21	91.58102779112092	18	8	63.58477037316239	0	0	-inf	49	12	83.6610683496218	65	49	84.1192760862067	91	91	58.16164718047376	0	0	-inf	104	24	87.1718088129696	45	45	69.66042740195682	7	7	61.857142857142854	177	30	91.93053690040114	0	0	-inf	24	9	59.87464609491595	174	17	110.66779442207628	19	19	80.95108385214951	0	0	-inf	140	79	83.16803696516459	47	47	99.2989746609179	19	19	72.53727120009016	126	126	85.63423732843657	51	51	100.47109140932902	114	3	80.77609058401566	0	0	-inf	0	0	-inf	174	38	78.18747009282227	0	0	-inf	267	230	109.90998830905988	530	530	72.09782018000087	12	12	67.16666666666667	22	10	87.78511567616074	150	140	88.30424832865525	784	731	94.28887049775942	0	0	-inf	35	25	84.19344352554873	38	38	106.20038342279011	247	228	107.07764789883498	55	55	50.85022197961441	69	17	63.93966399146512	57	10	85.03048065833869	0	0	-inf	0	0	-inf	33	33	95.37581257969674	62	62	79.67701525434677	0	0	-inf	9	9	66.04610989224686	117	95	102.48609049421071	33	24	90.85645735420555	15	2	105.0460304267598	171	171	81.68126916497624	5237	5237	72.23690394416457	45	27	66.83389216474596	75	75	73.83711626828908	10	10	73.13054278880301	0	0	-inf	49	49	102.7728748526324	16	16	69.80844330184024	17	17	81.29411764705883	207	7	115.07763999035721	358	48	79.49889159829881	52	52	67.94161604601612	13	13	81.30284627037534	29	29	80.23834940204993	0	0	-inf	19	9	75.73740322051756	30	9	70.7420313747097	76	76	67.30751827985164	50	50	88.08045344482443	116	11	84.70478465427766	229	16	76.04110609813326	114	114	60.72517770847605	1923	1908	86.74105782235274	27	19	84.49168278048938	23	23	65.6952525342286	8	8	70.76135997178034	0	0	-inf	62	22	78.85330506861163	29	16	66.74859428753891	33	33	63.34325813466443	13	13	53.62751777374147	132	90	83.48762787691328	0	0	-inf	68	68	77.75432071633915	16	16	70.5	85	10	79.84862280614544	675	30	76.28035385038503	30	30	98.02154427010117	0	0	-inf	19	2	78.31250487117522	234	21	63.38930957767957	31	31	111.03055118343642	62	62	103.66431803175222	36	21	88.75666748520136	352	21	81.10884937125417	33	22	80.24883400789207	14	3	86.97146558080269	111	78	85.65566453113205	72	72	90.67804258051757	5871	5871	87.3685430578192	49	49	79.52630607022009	40	29	85.88466385335916	32	12	74.64862933104806	509	509	62.914224290772694	0	0	-inf	22	3	84.21022541105208	171	7	81.03197171121256	3032	196	110.42245594764988	10	10	78.25908923911058	3467	17	111.39331153510568	0	0	-inf	44	44	88.72674107177305	36	36	71.91189690613334	1785	1772	93.36325000689426	33	26	82.59179795620982	30	17	66.44011830344189	16	16	63.92233793163724	137	137	78.51005376203857	222	178	88.02130457405889	629	629	72.03272293244459	17	2	76.57882287621099	23	12	54.536351484941186	0	0	-inf	0	0	-inf	70	41	85.28548864236338	0	0	-inf	34	34	78.53858393399811	0	0	-inf	57	37	97.13353150110639	60	60	77.97895312892932	13	13	72.0	0	0	-inf	17	4	54.23231795296373	28	7	88.99597459100235	0	0	-inf	0	0	-inf	194	10	83.93514100594813	33	33	76.20957132704092	16	16	81.68589985812599	10	10	98.9360394736387	99	13	89.51806128768989	0	0	-inf	32	23	69.11803502350443	0	0	-inf	251	231	98.39718753736078	259	221	76.85565726500762	20	20	71.95697427698892	37	37	93.63087881846683	38	26	75.27829110973691	291	266	84.56889828681176	0	0	-inf	657	52	82.89497826750045	24	7	57.487753910483896	19	19	67.03606222861549	0	0	-inf	26	3	84.46359916123853	0	0	-inf	22	22	67.1049495334406	0	0	-inf	36	21	80.11132963355875	37	27	100.09893980568772	0	0	-inf	10	10	76.52575456328789	231	195	99.19370068950948	32	6	82.43804987134335	0	0	-inf	11	11	84.25007138313705	50	25	78.76028584392071	21	4	84.61817505391122	40	3	69.02111797009465	17	17	64.23529411764706	173	16	87.47550975186034	11	11	96.3031555273256	7	7	84.71428571428571	0	0	-inf	309	12	87.59858102716038	103	94	64.53909000863801	323	323	87.94173769515133	0	0	-inf	118	78	92.2534561947222	125	10	100.23171263471936	0	0	-inf	9	9	80.88888888888889	91	47	88.37016839655078	2668	102	77.35532938278538	1386	4	85.60971069532039	15	15	76.50831772122996	0	0	-inf	118	20	82.12898026559567	52	52	107.27018253189459	174	54	82.97778718981083	166	166	74.11852036352641	2779	2772	53.40293251221223	102	8	58.8490881874687	456	456	113.43036129846213	97	97	81.0040004590207	38	38	80.64131828633265	46	9	91.47268431545929	15	15	119.81046413586131	41	19	83.60257777821231	403	31	93.90175232588032	710	664	87.4938127107946	213	213	131.2842950161209	34	34	91.45993818484477	11	11	102.03096717032953	140	22	83.56472463470655	881	851	111.11169095780343	233	197	103.32178443135938	11	11	79.03054225475009	558	526	85.82931732651012	0	0	-inf	43	13	92.95963191914242	99	99	98.6838977403136	61	61	56.785952618349064	0	0	-inf	11	11	88.61072858700312	107	50	106.05018452695236	38	38	79.56784101592321	0	0	-inf	67	39	72.96325888494648	35	25	68.96195511840875	59	59	68.73283415919526	52	52	72.0267504813124	88	66	84.0593313651191	506	20	84.9193093082402	187	172	83.1322670883326	0	0	-inf	68	26	57.01699669358424	20	13	87.7878378517552	50	16	84.92642400641384	0	0	-inf	0	0	-inf	36	27	81.01159773984826	10	10	80.39073990281102	73	73	68.70166953224913	53	13	87.36578643353035	127	127	93.75761802284885	18	3	76.18404710000914	0	0	-inf	90	44	111.20947212381427	255	91	78.09965088836678	0	0	-inf	190	190	82.5402519039453	102	4	76.84714481343363	15	5	76.25906486090382	0	0	-inf	0	0	-inf	32	6	92.509160451588	25	25	71.12604340703051	23	23	79.0351916128312	271	271	108.66062657725237	0	0	-inf	315	97	74.64411561725979	8	8	61.775174823037545	219	5	96.53997135732828	49	49	75.04076761327643	210	210	73.75317211248868	36	22	61.1639168866731	40	40	81.58412756434375	26	16	71.01091354978901	2830	18	84.60240118969014	2797	2797	93.08890939106305	2448	2448	95.43728872018151	77	50	81.23184275431564	316	117	92.86695298334726	404	58	99.04634246959542	0	0	-inf	213	49	86.94283300925441	88	5	83.52204502427804	218	7	97.93253253913369	0	0	-inf	33	11	78.81910327133083	59	59	69.06175027569549	75	75	74.57805151022696	66	66	73.52572110266915	10	10	72.80917124281775	12	12	84.01734706765227	31	31	55.569982811543895	10	10	109.19894791385407	147	31	90.81889888905418	98	71	80.95098720795954	11	11	84.11984620108092	52	12	56.535475306978164	24	24	72.54707832000452	27	19	80.56274783274148	62	62	81.59411337372808	65	21	82.4908523193664	221	12	98.55992835082183	12	12	80.70024091677757	0	0	-inf	243	11	88.36523242177496	20	7	54.552389861977574	79	79	93.48432928591706	0	0	-inf	25	11	85.93531011423951	13	13	83.79878980696672	287	270	95.0430836198458	1426	1355	93.77540098964975	61	39	78.32681939981393	92	65	90.41338878739352	0	0	-inf	0	0	-inf	278	22	107.91739724138714	97	58	71.48678266748374	0	0	-inf	27	27	81.51055140662591	17	17	79.6867764533528	178	44	77.58264721777485	46	46	68.38542972079314	0	0	-inf	251	25	85.64125608059156	376	142	71.79666571460027	13	13	90.06402986269593	92	85	69.27366794124124	18	7	70.94929960816899	98	52	96.46231831235673	331	318	82.79025573174289	0	0	-inf	77	13	58.26216229228501	639	639	61.558304533853224	1282	1225	111.96261994751048	0	0	-inf	24	17	67.30863361024502	9	9	85.69097373038393	53	53	93.15445404074191	166	166	81.59572946929147	20	20	81.0094721532427	19	5	91.70424622593193	19	19	70.93612637416189	390	346	67.4591000404062	24	24	89.26002706620436	109	94	94.50442659956602	9	9	82.41650373175467	48	48	76.74943344913217	31	3	86.64258117818625	51	7	75.38205644440099	67	67	75.43524513468282	58	58	95.98918368239634	511	435	90.9711621652202	57	57	80.9592014149946	0	0	-inf	0	0	-inf	0	0	-inf	11	11	92.43411929696975	9	9	59.8307240322378	0	0	-inf	187	68	82.26366803404976	12	12	83.88925686758702	8	8	103.11883559222179	0	0	-inf	59	19	72.16352846941444	17	17	76.59832667497787	94	94	70.75667934759535	9	9	87.8205310060136	22	10	71.57087084775799	255	6	110.37480774769304	0	0	-inf	0	0	-inf	42	23	77.06230984663546	706	49	82.54549356267853	27	27	91.30972127139921	8	8	64.375	589	7	82.26691247800015	39	28	104.07835514347386	43	43	110.35434000939196	0	0	-inf	77	40	78.40830470562011	21	21	75.9123155813603	18	18	73.60708315356806	9	9	106.15012163113677	96	13	81.44666723895686	11	11	63.81818181818182	15	15	92.25237497715547	86	86	88.7546989859447	165	165	102.19994735914253	16	16	77.21610002147422	43	23	87.70044537731953	0	0	-inf	104	72	93.71674509797506	125	18	84.28187904514569	25	25	93.21810521471521	0	0	-inf	22	22	66.9551348723248	19	19	82.31322808120417	6148	5787	112.69798268069441	110	110	63.00556229906833	30	16	93.28322592319128	261	261	77.41984691282973	13	13	66.88539158727144	0	0	-inf	62	9	94.69052702916163	species	Streptococcus pyogenes
301449	0	0	-inf	0	0	-inf	0	0	-inf	0	0	-inf	0	0	-inf	0	0	-inf	0	0	-inf	15	0	69.6754299915279	0	0	-inf	0	0	-inf	0	0	-inf	0	0	-inf	0	0	-inf	0	0	-inf	0	0	-inf	0	0	-inf	0	0	-inf	0	0	-inf	0	0	-inf	0	0	-inf	0	0	-inf	0	0	-inf	0	0	-inf	0	0	-inf	0	0	-inf	0	0	-inf	0	0	-inf	0	0	-inf	0	0	-inf	0	0	-inf	0	0	-inf	0	0	-inf	0	0	-inf	0	0	-inf	0	0	-inf	0	0	-inf	0	0	-inf	0	0	-inf	0	0	-inf	0	0	-inf	0	0	-inf	0	0	-inf	0	0	-inf	0	0	-inf	0	0	-inf	0	0	-inf	0	0	-inf	0	0	-inf	0	0	-inf	0	0	-inf	0	0	-inf	0	0	-inf	0	0	-inf	0	0	-inf	0	0	-inf	0	0	-inf	0	0	-inf	0	0	-inf	0	0	-inf	0	0	-inf	0	0	-inf	0	0	-inf	0	0	-inf	0	0	-inf	0	0	-inf	0	0	-inf	0	0	-inf	0	0	-inf	0	0	-inf	0	0	-inf	0	0	-inf	0	0	-inf	0	0	-inf	0	0	-inf	0	0	-inf	0	0	-inf	0	0	-inf	0	0	-inf	0	0	-inf	0	0	-inf	0	0	-inf	0	0	-inf	0	0	-inf	0	0	-inf	0	0	-inf	0	0	-inf	0	0	-inf	0	0	-inf	0	0	-inf	0	0	-inf	0	0	-inf	0	0	-inf	0	0	-inf	0	0	-inf	0	0	-inf	0	0	-inf	0	0	-inf	0	0	-inf	0	0	-inf	0	0	-inf	0	0	-inf	0	0	-inf	0	0	-inf	0	0	-inf	0	0	-inf	0	0	-inf	0	0	-inf	0	0	-inf	0	0	-inf	0	0	-inf	0	0	-inf	0	0	-inf	0	0	-inf	0	0	-inf	0	0	-inf	0	0	-inf	0	0	-inf	0	0	-inf	0	0	-inf	0	0	-inf	0	0	-inf	0	0	-inf	0	0	-inf	0	0	-inf	0	0	-inf	0	0	-inf	0	0	-inf	0	0	-inf	0	0	-inf	0	0	-inf	0	0	-inf	0	0	-inf	0	0	-inf	0	0	-inf	0	0	-inf	0	0	-inf	0	0	-inf	0	0	-inf	0	0	-inf	0	0	-inf	0	0	-inf	0	0	-inf	0	0	-inf	0	0	-inf	0	0	-inf	0	0	-inf	0	0	-inf	0	0	-inf	0	0	-inf	0	0	-inf	0	0	-inf	0	0	-inf	0	0	-inf	0	0	-inf	0	0	-inf	0	0	-inf	0	0	-inf	0	0	-inf	0	0	-inf	0	0	-inf	0	0	-inf	0	0	-inf	0	0	-inf	0	0	-inf	0	0	-inf	0	0	-inf	0	0	-inf	0	0	-inf	0	0	-inf	0	0	-inf	0	0	-inf	0	0	-inf	0	0	-inf	0	0	-inf	0	0	-inf	0	0	-inf	0	0	-inf	0	0	-inf	0	0	-inf	0	0	-inf	0	0	-inf	0	0	-inf	0	0	-inf	0	0	-inf	0	0	-inf	0	0	-inf	0	0	-inf	0	0	-inf	0	0	-inf	0	0	-inf	0	0	-inf	0	0	-inf	0	0	-inf	0	0	-inf	0	0	-inf	0	0	-inf	0	0	-inf	0	0	-inf	0	0	-inf	0	0	-inf	0	0	-inf	0	0	-inf	0	0	-inf	0	0	-inf	0	0	-inf	0	0	-inf	0	0	-inf	0	0	-inf	0	0	-inf	0	0	-inf	0	0	-inf	0	0	-inf	0	0	-inf	0	0	-inf	0	0	-inf	0	0	-inf	0	0	-inf	0	0	-inf	0	0	-inf	0	0	-inf	0	0	-inf	0	0	-inf	0	0	-inf	0	0	-inf	0	0	-inf	0	0	-inf	0	0	-inf	0	0	-inf	0	0	-inf	0	0	-inf	0	0	-inf	0	0	-inf	0	0	-inf	0	0	-inf	0	0	-inf	0	0	-inf	0	0	-inf	0	0	-inf	0	0	-inf	0	0	-inf	0	0	-inf	0	0	-inf	0	0	-inf	0	0	-inf	0	0	-inf	0	0	-inf	0	0	-inf	0	0	-inf	0	0	-inf	0	0	-inf	0	0	-inf	0	0	-inf	0	0	-inf	0	0	-inf	0	0	-inf	0	0	-inf	0	0	-inf	0	0	-inf	0	0	-inf	0	0	-inf	0	0	-inf	0	0	-inf	0	0	-inf	0	0	-inf	0	0	-inf	0	0	-inf	0	0	-inf	0	0	-inf	0	0	-inf	0	0	-inf	0	0	-inf	0	0	-inf	0	0	-inf	0	0	-inf	0	0	-inf	0	0	-inf	0	0	-inf	0	0	-inf	0	0	-inf	0	0	-inf	0	0	-inf	0	0	-inf	0	0	-inf	0	0	-inf	0	0	-inf	0	0	-inf	0	0	-inf	0	0	-inf	0	0	-inf	0	0	-inf	0	0	-inf	0	0	-inf	0	0	-inf	0	0	-inf	0	0	-inf	0	0	-inf	0	0	-inf	0	0	-inf	0	0	-inf	0	0	-inf	0	0	-inf	0	0	-inf	0	0	-inf	0	0	-inf	0	0	-inf	0	0	-inf	0	0	-inf	0	0	-inf	0	0	-inf	0	0	-inf	0	0	-inf	0	0	-inf	0	0	-inf	0	0	-inf	0	0	-inf	0	0	-inf	0	0	-inf	0	0	-inf	0	0	-inf	7	0	74.28130354588048	0	0	-inf	0	0	-inf	0	0	-inf	0	0	-inf	0	0	-inf	0	0	-inf	0	0	-inf	0	0	-inf	0	0	-inf	0	0	-inf	0	0	-inf	0	0	-inf	0	0	-inf	0	0	-inf	0	0	-inf	37	0	72.66308862486197	0	0	-inf	0	0	-inf	0	0	-inf	0	0	-inf	0	0	-inf	0	0	-inf	0	0	-inf	0	0	-inf	0	0	-inf	0	0	-inf	0	0	-inf	0	0	-inf	0	0	-inf	0	0	-inf	0	0	-inf	0	0	-inf	0	0	-inf	0	0	-inf	0	0	-inf	0	0	-inf	0	0	-inf	0	0	-inf	0	0	-inf	0	0	-inf	0	0	-inf	0	0	-inf	0	0	-inf	0	0	-inf	0	0	-inf	0	0	-inf	0	0	-inf	0	0	-inf	0	0	-inf	0	0	-inf	0	0	-inf	0	0	-inf	0	0	-inf	0	0	-inf	0	0	-inf	0	0	-inf	0	0	-inf	0	0	-inf	0	0	-inf	0	0	-inf	0	0	-inf	0	0	-inf	0	0	-inf	0	0	-inf	0	0	-inf	0	0	-inf	0	0	-inf	0	0	-inf	0	0	-inf	0	0	-inf	0	0	-inf	0	0	-inf	0	0	-inf	0	0	-inf	0	0	-inf	0	0	-inf	0	0	-inf	serotype	Streptococcus pyogenes serotype M5
160491	0	0	-inf	0	0	-inf	0	0	-inf	0	0	-inf	0	0	-inf	0	0	-inf	0	0	-inf	15	15	69.6754299915279	0	0	-inf	0	0	-inf	0	0	-inf	0	0	-inf	0	0	-inf	0	0	-inf	0	0	-inf	0	0	-inf	0	0	-inf	0	0	-inf	0	0	-inf	0	0	-inf	0	0	-inf	0	0	-inf	0	0	-inf	0	0	-inf	0	0	-inf	0	0	-inf	0	0	-inf	0	0	-inf	0	0	-inf	0	0	-inf	0	0	-inf	0	0	-inf	0	0	-inf	0	0	-inf	0	0	-inf	0	0	-inf	0	0	-inf	0	0	-inf	0	0	-inf	0	0	-inf	0	0	-inf	0	0	-inf	0	0	-inf	0	0	-inf	0	0	-inf	0	0	-inf	0	0	-inf	0	0	-inf	0	0	-inf	0	0	-inf	0	0	-inf	0	0	-inf	0	0	-inf	0	0	-inf	0	0	-inf	0	0	-inf	0	0	-inf	0	0	-inf	0	0	-inf	0	0	-inf	0	0	-inf	0	0	-inf	0	0	-inf	0	0	-inf	0	0	-inf	0	0	-inf	0	0	-inf	0	0	-inf	0	0	-inf	0	0	-inf	0	0	-inf	0	0	-inf	0	0	-inf	0	0	-inf	0	0	-inf	0	0	-inf	0	0	-inf	0	0	-inf	0	0	-inf	0	0	-inf	0	0	-inf	0	0	-inf	0	0	-inf	0	0	-inf	0	0	-inf	0	0	-inf	0	0	-inf	0	0	-inf	0	0	-inf	0	0	-inf	0	0	-inf	0	0	-inf	0	0	-inf	0	0	-inf	0	0	-inf	0	0	-inf	0	0	-inf	0	0	-inf	0	0	-inf	0	0	-inf	0	0	-inf	0	0	-inf	0	0	-inf	0	0	-inf	0	0	-inf	0	0	-inf	0	0	-inf	0	0	-inf	0	0	-inf	0	0	-inf	0	0	-inf	0	0	-inf	0	0	-inf	0	0	-inf	0	0	-inf	0	0	-inf	0	0	-inf	0	0	-inf	0	0	-inf	0	0	-inf	0	0	-inf	0	0	-inf	0	0	-inf	0	0	-inf	0	0	-inf	0	0	-inf	0	0	-inf	0	0	-inf	0	0	-inf	0	0	-inf	0	0	-inf	0	0	-inf	0	0	-inf	0	0	-inf	0	0	-inf	0	0	-inf	0	0	-inf	0	0	-inf	0	0	-inf	0	0	-inf	0	0	-inf	0	0	-inf	0	0	-inf	0	0	-inf	0	0	-inf	0	0	-inf	0	0	-inf	0	0	-inf	0	0	-inf	0	0	-inf	0	0	-inf	0	0	-inf	0	0	-inf	0	0	-inf	0	0	-inf	0	0	-inf	0	0	-inf	0	0	-inf	0	0	-inf	0	0	-inf	0	0	-inf	0	0	-inf	0	0	-inf	0	0	-inf	0	0	-inf	0	0	-inf	0	0	-inf	0	0	-inf	0	0	-inf	0	0	-inf	0	0	-inf	0	0	-inf	0	0	-inf	0	0	-inf	0	0	-inf	0	0	-inf	0	0	-inf	0	0	-inf	0	0	-inf	0	0	-inf	0	0	-inf	0	0	-inf	0	0	-inf	0	0	-inf	0	0	-inf	0	0	-inf	0	0	-inf	0	0	-inf	0	0	-inf	0	0	-inf	0	0	-inf	0	0	-inf	0	0	-inf	0	0	-inf	0	0	-inf	0	0	-inf	0	0	-inf	0	0	-inf	0	0	-inf	0	0	-inf	0	0	-inf	0	0	-inf	0	0	-inf	0	0	-inf	0	0	-inf	0	0	-inf	0	0	-inf	0	0	-inf	0	0	-inf	0	0	-inf	0	0	-inf	0	0	-inf	0	0	-inf	0	0	-inf	0	0	-inf	0	0	-inf	0	0	-inf	0	0	-inf	0	0	-inf	0	0	-inf	0	0	-inf	0	0	-inf	0	0	-inf	0	0	-inf	0	0	-inf	0	0	-inf	0	0	-inf	0	0	-inf	0	0	-inf	0	0	-inf	0	0	-inf	0	0	-inf	0	0	-inf	0	0	-inf	0	0	-inf	0	0	-inf	0	0	-inf	0	0	-inf	0	0	-inf	0	0	-inf	0	0	-inf	0	0	-inf	0	0	-inf	0	0	-inf	0	0	-inf	0	0	-inf	0	0	-inf	0	0	-inf	0	0	-inf	0	0	-inf	0	0	-inf	0	0	-inf	0	0	-inf	0	0	-inf	0	0	-inf	0	0	-inf	0	0	-inf	0	0	-inf	0	0	-inf	0	0	-inf	0	0	-inf	0	0	-inf	0	0	-inf	0	0	-inf	0	0	-inf	0	0	-inf	0	0	-inf	0	0	-inf	0	0	-inf	0	0	-inf	0	0	-inf	0	0	-inf	0	0	-inf	0	0	-inf	0	0	-inf	0	0	-inf	0	0	-inf	0	0	-inf	0	0	-inf	0	0	-inf	0	0	-inf	0	0	-inf	0	0	-inf	0	0	-inf	0	0	-inf	0	0	-inf	0	0	-inf	0	0	-inf	0	0	-inf	0	0	-inf	0	0	-inf	0	0	-inf	0	0	-inf	0	0	-inf	0	0	-inf	0	0	-inf	0	0	-inf	0	0	-inf	0	0	-inf	0	0	-inf	0	0	-inf	0	0	-inf	0	0	-inf	0	0	-inf	0	0	-inf	0	0	-inf	0	0	-inf	0	0	-inf	0	0	-inf	0	0	-inf	0	0	-inf	0	0	-inf	0	0	-inf	0	0	-inf	0	0	-inf	0	0	-inf	0	0	-inf	0	0	-inf	0	0	-inf	7	7	74.28130354588048	0	0	-inf	0	0	-inf	0	0	-inf	0	0	-inf	0	0	-inf	0	0	-inf	0	0	-inf	0	0	-inf	0	0	-inf	0	0	-inf	0	0	-inf	0	0	-inf	0	0	-inf	0	0	-inf	0	0	-inf	37	37	72.66308862486197	0	0	-inf	0	0	-inf	0	0	-inf	0	0	-inf	0	0	-inf	0	0	-inf	0	0	-inf	0	0	-inf	0	0	-inf	0	0	-inf	0	0	-inf	0	0	-inf	0	0	-inf	0	0	-inf	0	0	-inf	0	0	-inf	0	0	-inf	0	0	-inf	0	0	-inf	0	0	-inf	0	0	-inf	0	0	-inf	0	0	-inf	0	0	-inf	0	0	-inf	0	0	-inf	0	0	-inf	0	0	-inf	0	0	-inf	0	0	-inf	0	0	-inf	0	0	-inf	0	0	-inf	0	0	-inf	0	0	-inf	0	0	-inf	0	0	-inf	0	0	-inf	0	0	-inf	0	0	-inf	0	0	-inf	0	0	-inf	0	0	-inf	0	0	-inf	0	0	-inf	0	0	-inf	0	0	-inf	0	0	-inf	0	0	-inf	0	0	-inf	0	0	-inf	0	0	-inf	0	0	-inf	0	0	-inf	0	0	-inf	0	0	-inf	0	0	-inf	0	0	-inf	0	0	-inf	0	0	-inf	0	0	-inf	strain	Streptococcus pyogenes str. Manfredo
342021	0	0	-inf	0	0	-inf	0	0	-inf	0	0	-inf	0	0	-inf	0	0	-inf	0	0	-inf	0	0	-inf	0	0	-inf	0	0	-inf	0	0	-inf	0	0	-inf	0	0	-inf	0	0	-inf	0	0	-inf	0	0	-inf	0	0	-inf	0	0	-inf	0	0	-inf	0	0	-inf	0	0	-inf	0	0	-inf	0	0	-inf	0	0	-inf	0	0	-inf	0	0	-inf	0	0	-inf	0	0	-inf	0	0	-inf	0	0	-inf	0	0	-inf	0	0	-inf	0	0	-inf	0	0	-inf	0	0	-inf	0	0	-inf	0	0	-inf	0	0	-inf	0	0	-inf	0	0	-inf	0	0	-inf	0	0	-inf	0	0	-inf	0	0	-inf	0	0	-inf	0	0	-inf	0	0	-inf	0	0	-inf	0	0	-inf	0	0	-inf	0	0	-inf	0	0	-inf	0	0	-inf	0	0	-inf	0	0	-inf	0	0	-inf	0	0	-inf	0	0	-inf	0	0	-inf	0	0	-inf	0	0	-inf	0	0	-inf	0	0	-inf	0	0	-inf	0	0	-inf	0	0	-inf	0	0	-inf	0	0	-inf	0	0	-inf	0	0	-inf	0	0	-inf	0	0	-inf	0	0	-inf	0	0	-inf	0	0	-inf	0	0	-inf	0	0	-inf	0	0	-inf	0	0	-inf	0	0	-inf	0	0	-inf	0	0	-inf	0	0	-inf	0	0	-inf	0	0	-inf	0	0	-inf	0	0	-inf	0	0	-inf	0	0	-inf	0	0	-inf	0	0	-inf	0	0	-inf	0	0	-inf	0	0	-inf	0	0	-inf	0	0	-inf	0	0	-inf	0	0	-inf	0	0	-inf	0	0	-inf	0	0	-inf	0	0	-inf	0	0	-inf	0	0	-inf	0	0	-inf	0	0	-inf	0	0	-inf	0	0	-inf	0	0	-inf	0	0	-inf	0	0	-inf	0	0	-inf	0	0	-inf	0	0	-inf	0	0	-inf	0	0	-inf	0	0	-inf	0	0	-inf	0	0	-inf	0	0	-inf	0	0	-inf	0	0	-inf	0	0	-inf	0	0	-inf	0	0	-inf	0	0	-inf	0	0	-inf	0	0	-inf	0	0	-inf	0	0	-inf	0	0	-inf	0	0	-inf	0	0	-inf	0	0	-inf	0	0	-inf	0	0	-inf	0	0	-inf	0	0	-inf	0	0	-inf	0	0	-inf	0	0	-inf	0	0	-inf	0	0	-inf	0	0	-inf	0	0	-inf	0	0	-inf	0	0	-inf	0	0	-inf	9	0	97.11111111111111	0	0	-inf	0	0	-inf	0	0	-inf	0	0	-inf	0	0	-inf	0	0	-inf	0	0	-inf	0	0	-inf	0	0	-inf	0	0	-inf	0	0	-inf	0	0	-inf	0	0	-inf	0	0	-inf	0	0	-inf	0	0	-inf	0	0	-inf	0	0	-inf	0	0	-inf	0	0	-inf	0	0	-inf	0	0	-inf	0	0	-inf	0	0	-inf	0	0	-inf	0	0	-inf	0	0	-inf	0	0	-inf	0	0	-inf	0	0	-inf	0	0	-inf	0	0	-inf	0	0	-inf	0	0	-inf	0	0	-inf	0	0	-inf	0	0	-inf	0	0	-inf	0	0	-inf	0	0	-inf	0	0	-inf	0	0	-inf	0	0	-inf	0	0	-inf	0	0	-inf	0	0	-inf	0	0	-inf	0	0	-inf	0	0	-inf	7	0	85.47248895529565	0	0	-inf	0	0	-inf	0	0	-inf	0	0	-inf	0	0	-inf	0	0	-inf	0	0	-inf	0	0	-inf	0	0	-inf	0	0	-inf	0	0	-inf	0	0	-inf	0	0	-inf	23	0	95.4012262408776	0	0	-inf	0	0	-inf	0	0	-inf	0	0	-inf	0	0	-inf	0	0	-inf	0	0	-inf	0	0	-inf	0	0	-inf	0	0	-inf	0	0	-inf	0	0	-inf	0	0	-inf	0	0	-inf	0	0	-inf	0	0	-inf	0	0	-inf	0	0	-inf	0	0	-inf	0	0	-inf	0	0	-inf	0	0	-inf	0	0	-inf	0	0	-inf	0	0	-inf	0	0	-inf	0	0	-inf	0	0	-inf	0	0	-inf	0	0	-inf	0	0	-inf	0	0	-inf	0	0	-inf	0	0	-inf	0	0	-inf	0	0	-inf	0	0	-inf	0	0	-inf	0	0	-inf	0	0	-inf	0	0	-inf	0	0	-inf	0	0	-inf	0	0	-inf	0	0	-inf	0	0	-inf	0	0	-inf	0	0	-inf	0	0	-inf	0	0	-inf	0	0	-inf	0	0	-inf	0	0	-inf	0	0	-inf	0	0	-inf	0	0	-inf	0	0	-inf	0	0	-inf	0	0	-inf	0	0	-inf	0	0	-inf	0	0	-inf	0	0	-inf	0	0	-inf	0	0	-inf	0	0	-inf	0	0	-inf	0	0	-inf	0	0	-inf	0	0	-inf	0	0	-inf	0	0	-inf	0	0	-inf	0	0	-inf	0	0	-inf	0	0	-inf	0	0	-inf	8	0	96.375	0	0	-inf	0	0	-inf	0	0	-inf	0	0	-inf	0	0	-inf	0	0	-inf	0	0	-inf	0	0	-inf	0	0	-inf	0	0	-inf	0	0	-inf	0	0	-inf	0	0	-inf	0	0	-inf	0	0	-inf	0	0	-inf	0	0	-inf	0	0	-inf	0	0	-inf	0	0	-inf	0	0	-inf	0	0	-inf	0	0	-inf	0	0	-inf	0	0	-inf	0	0	-inf	0	0	-inf	0	0	-inf	0	0	-inf	0	0	-inf	0	0	-inf	0	0	-inf	0	0	-inf	0	0	-inf	0	0	-inf	0	0	-inf	0	0	-inf	0	0	-inf	0	0	-inf	0	0	-inf	0	0	-inf	0	0	-inf	0	0	-inf	0	0	-inf	7	0	71.7205931656106	0	0	-inf	0	0	-inf	0	0	-inf	0	0	-inf	0	0	-inf	0	0	-inf	0	0	-inf	0	0	-inf	0	0	-inf	0	0	-inf	0	0	-inf	0	0	-inf	0	0	-inf	0	0	-inf	0	0	-inf	0	0	-inf	0	0	-inf	0	0	-inf	0	0	-inf	0	0	-inf	0	0	-inf	0	0	-inf	0	0	-inf	0	0	-inf	0	0	-inf	0	0	-inf	0	0	-inf	0	0	-inf	0	0	-inf	0	0	-inf	0	0	-inf	0	0	-inf	0	0	-inf	0	0	-inf	0	0	-inf	0	0	-inf	0	0	-inf	0	0	-inf	0	0	-inf	0	0	-inf	0	0	-inf	0	0	-inf	0	0	-inf	0	0	-inf	0	0	-inf	0	0	-inf	0	0	-inf	0	0	-inf	0	0	-inf	0	0	-inf	0	0	-inf	0	0	-inf	0	0	-inf	0	0	-inf	0	0	-inf	0	0	-inf	0	0	-inf	0	0	-inf	0	0	-inf	0	0	-inf	0	0	-inf	serotype	Streptococcus pyogenes serotype M44
1440772	0	0	-inf	0	0	-inf	0	0	-inf	0	0	-inf	0	0	-inf	0	0	-inf	0	0	-inf	0	0	-inf	0	0	-inf	0	0	-inf	0	0	-inf	0	0	-inf	0	0	-inf	0	0	-inf	0	0	-inf	0	0	-inf	0	0	-inf	0	0	-inf	0	0	-inf	0	0	-inf	0	0	-inf	0	0	-inf	0	0	-inf	0	0	-inf	0	0	-inf	0	0	-inf	0	0	-inf	0	0	-inf	0	0	-inf	0	0	-inf	0	0	-inf	0	0	-inf	0	0	-inf	0	0	-inf	0	0	-inf	0	0	-inf	0	0	-inf	0	0	-inf	0	0	-inf	0	0	-inf	0	0	-inf	0	0	-inf	0	0	-inf	0	0	-inf	0	0	-inf	0	0	-inf	0	0	-inf	0	0	-inf	0	0	-inf	0	0	-inf	0	0	-inf	0	0	-inf	0	0	-inf	0	0	-inf	0	0	-inf	0	0	-inf	0	0	-inf	0	0	-inf	0	0	-inf	0	0	-inf	0	0	-inf	0	0	-inf	0	0	-inf	0	0	-inf	0	0	-inf	0	0	-inf	0	0	-inf	0	0	-inf	0	0	-inf	0	0	-inf	0	0	-inf	0	0	-inf	0	0	-inf	0	0	-inf	0	0	-inf	0	0	-inf	0	0	-inf	0	0	-inf	0	0	-inf	0	0	-inf	0	0	-inf	0	0	-inf	0	0	-inf	0	0	-inf	0	0	-inf	0	0	-inf	0	0	-inf	0	0	-inf	0	0	-inf	0	0	-inf	0	0	-inf	0	0	-inf	0	0	-inf	0	0	-inf	0	0	-inf	0	0	-inf	0	0	-inf	0	0	-inf	0	0	-inf	0	0	-inf	0	0	-inf	0	0	-inf	0	0	-inf	0	0	-inf	0	0	-inf	0	0	-inf	0	0	-inf	0	0	-inf	0	0	-inf	0	0	-inf	0	0	-inf	0	0	-inf	0	0	-inf	0	0	-inf	0	0	-inf	0	0	-inf	0	0	-inf	0	0	-inf	0	0	-inf	0	0	-inf	0	0	-inf	0	0	-inf	0	0	-inf	0	0	-inf	0	0	-inf	0	0	-inf	0	0	-inf	0	0	-inf	0	0	-inf	0	0	-inf	0	0	-inf	0	0	-inf	0	0	-inf	0	0	-inf	0	0	-inf	0	0	-inf	0	0	-inf	0	0	-inf	0	0	-inf	0	0	-inf	0	0	-inf	0	0	-inf	0	0	-inf	0	0	-inf	0	0	-inf	0	0	-inf	0	0	-inf	0	0	-inf	9	9	97.11111111111111	0	0	-inf	0	0	-inf	0	0	-inf	0	0	-inf	0	0	-inf	0	0	-inf	0	0	-inf	0	0	-inf	0	0	-inf	0	0	-inf	0	0	-inf	0	0	-inf	0	0	-inf	0	0	-inf	0	0	-inf	0	0	-inf	0	0	-inf	0	0	-inf	0	0	-inf	0	0	-inf	0	0	-inf	0	0	-inf	0	0	-inf	0	0	-inf	0	0	-inf	0	0	-inf	0	0	-inf	0	0	-inf	0	0	-inf	0	0	-inf	0	0	-inf	0	0	-inf	0	0	-inf	0	0	-inf	0	0	-inf	0	0	-inf	0	0	-inf	0	0	-inf	0	0	-inf	0	0	-inf	0	0	-inf	0	0	-inf	0	0	-inf	0	0	-inf	0	0	-inf	0	0	-inf	0	0	-inf	0	0	-inf	0	0	-inf	7	7	85.47248895529565	0	0	-inf	0	0	-inf	0	0	-inf	0	0	-inf	0	0	-inf	0	0	-inf	0	0	-inf	0	0	-inf	0	0	-inf	0	0	-inf	0	0	-inf	0	0	-inf	0	0	-inf	23	23	95.4012262408776	0	0	-inf	0	0	-inf	0	0	-inf	0	0	-inf	0	0	-inf	0	0	-inf	0	0	-inf	0	0	-inf	0	0	-inf	0	0	-inf	0	0	-inf	0	0	-inf	0	0	-inf	0	0	-inf	0	0	-inf	0	0	-inf	0	0	-inf	0	0	-inf	0	0	-inf	0	0	-inf	0	0	-inf	0	0	-inf	0	0	-inf	0	0	-inf	0	0	-inf	0	0	-inf	0	0	-inf	0	0	-inf	0	0	-inf	0	0	-inf	0	0	-inf	0	0	-inf	0	0	-inf	0	0	-inf	0	0	-inf	0	0	-inf	0	0	-inf	0	0	-inf	0	0	-inf	0	0	-inf	0	0	-inf	0	0	-inf	0	0	-inf	0	0	-inf	0	0	-inf	0	0	-inf	0	0	-inf	0	0	-inf	0	0	-inf	0	0	-inf	0	0	-inf	0	0	-inf	0	0	-inf	0	0	-inf	0	0	-inf	0	0	-inf	0	0	-inf	0	0	-inf	0	0	-inf	0	0	-inf	0	0	-inf	0	0	-inf	0	0	-inf	0	0	-inf	0	0	-inf	0	0	-inf	0	0	-inf	0	0	-inf	0	0	-inf	0	0	-inf	0	0	-inf	0	0	-inf	0	0	-inf	0	0	-inf	0	0	-inf	0	0	-inf	0	0	-inf	8	8	96.375	0	0	-inf	0	0	-inf	0	0	-inf	0	0	-inf	0	0	-inf	0	0	-inf	0	0	-inf	0	0	-inf	0	0	-inf	0	0	-inf	0	0	-inf	0	0	-inf	0	0	-inf	0	0	-inf	0	0	-inf	0	0	-inf	0	0	-inf	0	0	-inf	0	0	-inf	0	0	-inf	0	0	-inf	0	0	-inf	0	0	-inf	0	0	-inf	0	0	-inf	0	0	-inf	0	0	-inf	0	0	-inf	0	0	-inf	0	0	-inf	0	0	-inf	0	0	-inf	0	0	-inf	0	0	-inf	0	0	-inf	0	0	-inf	0	0	-inf	0	0	-inf	0	0	-inf	0	0	-inf	0	0	-inf	0	0	-inf	0	0	-inf	0	0	-inf	7	7	71.7205931656106	0	0	-inf	0	0	-inf	0	0	-inf	0	0	-inf	0	0	-inf	0	0	-inf	0	0	-inf	0	0	-inf	0	0	-inf	0	0	-inf	0	0	-inf	0	0	-inf	0	0	-inf	0	0	-inf	0	0	-inf	0	0	-inf	0	0	-inf	0	0	-inf	0	0	-inf	0	0	-inf	0	0	-inf	0	0	-inf	0	0	-inf	0	0	-inf	0	0	-inf	0	0	-inf	0	0	-inf	0	0	-inf	0	0	-inf	0	0	-inf	0	0	-inf	0	0	-inf	0	0	-inf	0	0	-inf	0	0	-inf	0	0	-inf	0	0	-inf	0	0	-inf	0	0	-inf	0	0	-inf	0	0	-inf	0	0	-inf	0	0	-inf	0	0	-inf	0	0	-inf	0	0	-inf	0	0	-inf	0	0	-inf	0	0	-inf	0	0	-inf	0	0	-inf	0	0	-inf	0	0	-inf	0	0	-inf	0	0	-inf	0	0	-inf	0	0	-inf	0	0	-inf	0	0	-inf	0	0	-inf	0	0	-inf	strain	Streptococcus pyogenes STAB901
342023	124	0	110.97671037764432	0	0	-inf	0	0	-inf	0	0	-inf	45	0	94.07957298935963	0	0	-inf	10	0	85.22135420724493	0	0	-inf	0	0	-inf	10	0	70.1525866716923	0	0	-inf	37	0	86.62121628186517	16	0	88.81627981511626	0	0	-inf	0	0	-inf	80	0	84.80914922809268	0	0	-inf	0	0	-inf	147	0	90.31089023182753	0	0	-inf	15	0	54.59189841616453	157	0	111.97553847745124	0	0	-inf	0	0	-inf	61	0	82.33873962510981	0	0	-inf	0	0	-inf	0	0	-inf	0	0	-inf	111	0	80.78947249414199	0	0	-inf	0	0	-inf	136	0	77.58345935646787	0	0	-inf	13	0	64.40454441059671	0	0	-inf	0	0	-inf	12	0	99.18937873962804	0	0	-inf	0	0	-inf	0	0	-inf	10	0	89.06883518753499	0	0	-inf	19	0	42.63908557489032	0	0	-inf	52	0	59.05737043443124	47	0	87.85365921082393	0	0	-inf	0	0	-inf	0	0	-inf	0	0	-inf	0	0	-inf	0	0	-inf	22	0	104.78430935885699	9	0	128.19092802197036	13	0	103.11402335382184	0	0	-inf	0	0	-inf	18	0	76.3487101496585	0	0	-inf	0	0	-inf	0	0	-inf	0	0	-inf	0	0	-inf	0	0	-inf	200	0	115.58784876640487	310	0	79.25727493356375	0	0	-inf	0	0	-inf	0	0	-inf	0	0	-inf	10	0	66.13182697442608	21	0	73.05664517613829	0	0	-inf	0	0	-inf	105	0	85.29846394564555	213	0	76.25294416909915	0	0	-inf	0	0	-inf	8	0	89.97116415979232	0	0	-inf	0	0	-inf	0	0	-inf	40	0	74.71989677871953	13	0	53.4470814211376	0	0	-inf	0	0	-inf	42	0	88.20061320374	0	0	-inf	0	0	-inf	0	0	-inf	75	0	81.60942516232673	645	0	75.62886705416423	0	0	-inf	0	0	-inf	17	0	77.7022113266076	213	0	61.03185758830341	0	0	-inf	0	0	-inf	15	0	105.6161261956443	331	0	81.37608527630776	11	0	87.63636363636364	11	0	88.78186528465795	33	0	80.08680487263781	0	0	-inf	0	0	-inf	0	0	-inf	11	0	106.00186296508545	20	0	70.77179025502683	0	0	-inf	0	0	-inf	19	0	83.7674357360336	164	0	80.73448034524088	2836	0	110.5329548698483	0	0	-inf	3450	0	111.60868849097842	0	0	-inf	0	0	-inf	0	0	-inf	0	0	-inf	7	0	84.835699493689	13	0	42.76923076923077	0	0	-inf	0	0	-inf	37	0	78.2915765359211	0	0	-inf	15	0	77.0559992597058	11	0	40.0	0	0	-inf	0	0	-inf	29	0	92.4199678825295	0	0	-inf	0	0	-inf	0	0	-inf	20	0	110.62094602331533	0	0	-inf	0	0	-inf	0	0	-inf	13	0	48.53456963079873	21	0	94.83887368300138	0	0	-inf	0	0	-inf	184	0	85.1180240656932	0	0	-inf	0	0	-inf	0	0	-inf	86	0	92.57311706373603	0	0	-inf	0	0	-inf	0	0	-inf	12	0	78.76879840938913	38	0	73.5553052159262	0	0	-inf	0	0	-inf	12	0	66.27556173505016	0	0	-inf	0	0	-inf	605	0	81.51817169763773	17	0	40.0	0	0	-inf	0	0	-inf	23	0	86.21644855697593	0	0	-inf	0	0	-inf	0	0	-inf	15	0	64.65814331507613	10	0	107.55840240576602	0	0	-inf	0	0	-inf	36	0	99.70257880106153	26	0	86.99289704570472	0	0	-inf	0	0	-inf	25	0	78.35819704572688	17	0	90.93435469296875	37	0	70.34715456226448	0	0	-inf	157	0	87.96213397624284	0	0	-inf	0	0	-inf	0	0	-inf	297	0	86.3591492406316	9	0	73.94965561608254	0	0	-inf	0	0	-inf	40	0	87.45967130008913	115	0	100.57357666467382	0	0	-inf	0	0	-inf	44	0	89.80079680394331	2566	0	77.66361480987855	1382	0	85.57340617523387	0	0	-inf	0	0	-inf	98	0	81.9257335186904	0	0	-inf	120	0	93.37586713560475	0	0	-inf	0	0	-inf	94	0	58.12828929149491	0	0	-inf	0	0	-inf	0	0	-inf	37	0	92.4243639448879	0	0	-inf	22	0	86.35859229427575	372	0	95.01492079383443	0	0	-inf	0	0	-inf	0	0	-inf	0	0	-inf	118	0	81.19840338766647	0	0	-inf	36	0	87.47581228227573	0	0	-inf	0	0	-inf	0	0	-inf	30	0	86.57327335012592	0	0	-inf	0	0	-inf	0	0	-inf	0	0	-inf	57	0	108.3493635765341	0	0	-inf	0	0	-inf	28	0	54.57293742887386	10	0	47.36465014286251	0	0	-inf	0	0	-inf	22	0	50.56285161440619	486	0	84.79836707859407	0	0	-inf	0	0	-inf	42	0	49.22880544578691	7	0	78.75290189407664	34	0	85.92630819130311	0	0	-inf	0	0	-inf	9	0	96.75917902298359	0	0	-inf	0	0	-inf	40	0	86.62094230626914	0	0	-inf	15	0	76.79538164009861	0	0	-inf	46	0	108.15303002349445	164	0	76.97795975159609	0	0	-inf	0	0	-inf	98	0	77.57559970377785	10	0	76.71821434349428	0	0	-inf	0	0	-inf	26	0	95.98645514738162	0	0	-inf	0	0	-inf	0	0	-inf	0	0	-inf	218	0	67.63965173976753	0	0	-inf	214	0	96.78579753398569	0	0	-inf	0	0	-inf	14	0	61.65486719281873	0	0	-inf	10	0	47.855569655939014	2812	0	84.69130804235074	0	0	-inf	0	0	-inf	27	0	63.97216324714756	191	0	95.78583402339706	346	0	101.7222543894552	0	0	-inf	164	0	89.68656606989238	83	0	81.33283116871827	211	0	99.00465796551654	0	0	-inf	22	0	72.155134825407	0	0	-inf	0	0	-inf	0	0	-inf	0	0	-inf	0	0	-inf	0	0	-inf	0	0	-inf	116	0	85.30482216682272	27	0	57.789461677740505	0	0	-inf	40	0	54.63211044278064	0	0	-inf	0	0	-inf	0	0	-inf	44	0	81.74179179280837	209	0	99.88413738482772	0	0	-inf	0	0	-inf	232	0	87.8879559493406	13	0	40.0	0	0	-inf	0	0	-inf	14	0	86.4359249531861	0	0	-inf	0	0	-inf	0	0	-inf	22	0	69.1292408027185	27	0	69.00530422071712	0	0	-inf	0	0	-inf	256	0	110.10065138022752	39	0	81.42612821382929	0	0	-inf	0	0	-inf	0	0	-inf	134	0	78.75299058533724	0	0	-inf	0	0	-inf	226	0	86.51980284294984	234	0	79.19698005674329	0	0	-inf	0	0	-inf	11	0	70.89235135455053	46	0	103.63102001053304	0	0	-inf	0	0	-inf	64	0	54.146220425020125	0	0	-inf	0	0	-inf	0	0	-inf	7	0	49.58011226359173	0	0	-inf	0	0	-inf	0	0	-inf	0	0	-inf	14	0	88.69011036959199	0	0	-inf	0	0	-inf	0	0	-inf	15	0	66.76003662976018	0	0	-inf	0	0	-inf	28	0	85.29900767151739	44	0	76.36573025169844	0	0	-inf	0	0	-inf	48	0	87.9070196411247	0	0	-inf	0	0	-inf	0	0	-inf	0	0	-inf	0	0	-inf	0	0	-inf	0	0	-inf	119	0	77.97432325364733	0	0	-inf	0	0	-inf	0	0	-inf	40	0	78.5903315066626	0	0	-inf	0	0	-inf	0	0	-inf	12	0	88.38048364577693	249	0	111.03136464264293	0	0	-inf	0	0	-inf	19	0	55.97123113941327	657	0	82.80195718204088	0	0	-inf	0	0	-inf	582	0	82.13007270460075	11	0	105.53102531334817	0	0	-inf	0	0	-inf	37	0	86.33825893995936	0	0	-inf	0	0	-inf	0	0	-inf	83	0	83.33022462051969	0	0	-inf	0	0	-inf	0	0	-inf	0	0	-inf	0	0	-inf	20	0	80.5130384072253	0	0	-inf	32	0	82.01767848523653	107	0	83.9241677858977	0	0	-inf	0	0	-inf	0	0	-inf	0	0	-inf	0	0	-inf	0	0	-inf	14	0	87.70359532045009	0	0	-inf	0	0	-inf	0	0	-inf	53	0	99.82174760368318	serotype	Streptococcus pyogenes serotype M12
370553	124	124	110.97671037764432	0	0	-inf	0	0	-inf	0	0	-inf	45	45	94.07957298935963	0	0	-inf	10	10	85.22135420724493	0	0	-inf	0	0	-inf	10	10	70.1525866716923	0	0	-inf	37	37	86.62121628186517	16	16	88.81627981511626	0	0	-inf	0	0	-inf	80	80	84.80914922809268	0	0	-inf	0	0	-inf	147	147	90.31089023182753	0	0	-inf	15	15	54.59189841616453	157	157	111.97553847745124	0	0	-inf	0	0	-inf	61	61	82.33873962510981	0	0	-inf	0	0	-inf	0	0	-inf	0	0	-inf	111	111	80.78947249414199	0	0	-inf	0	0	-inf	136	136	77.58345935646787	0	0	-inf	13	13	64.40454441059671	0	0	-inf	0	0	-inf	12	12	99.18937873962804	0	0	-inf	0	0	-inf	0	0	-inf	10	10	89.06883518753499	0	0	-inf	19	19	42.63908557489032	0	0	-inf	52	52	59.05737043443124	47	47	87.85365921082393	0	0	-inf	0	0	-inf	0	0	-inf	0	0	-inf	0	0	-inf	0	0	-inf	22	22	104.78430935885699	9	9	128.19092802197036	13	13	103.11402335382184	0	0	-inf	0	0	-inf	18	18	76.3487101496585	0	0	-inf	0	0	-inf	0	0	-inf	0	0	-inf	0	0	-inf	0	0	-inf	200	200	115.58784876640487	310	310	79.25727493356375	0	0	-inf	0	0	-inf	0	0	-inf	0	0	-inf	10	10	66.13182697442608	21	21	73.05664517613829	0	0	-inf	0	0	-inf	105	105	85.29846394564555	213	213	76.25294416909915	0	0	-inf	0	0	-inf	8	8	89.97116415979232	0	0	-inf	0	0	-inf	0	0	-inf	40	40	74.71989677871953	13	13	53.4470814211376	0	0	-inf	0	0	-inf	42	42	88.20061320374	0	0	-inf	0	0	-inf	0	0	-inf	75	75	81.60942516232673	645	645	75.62886705416423	0	0	-inf	0	0	-inf	17	17	77.7022113266076	213	213	61.03185758830341	0	0	-inf	0	0	-inf	15	15	105.6161261956443	331	331	81.37608527630776	11	11	87.63636363636364	11	11	88.78186528465795	33	33	80.08680487263781	0	0	-inf	0	0	-inf	0	0	-inf	11	11	106.00186296508545	20	20	70.77179025502683	0	0	-inf	0	0	-inf	19	19	83.7674357360336	164	164	80.73448034524088	2836	2836	110.5329548698483	0	0	-inf	3450	3450	111.60868849097842	0	0	-inf	0	0	-inf	0	0	-inf	0	0	-inf	7	7	84.835699493689	13	13	42.76923076923077	0	0	-inf	0	0	-inf	37	37	78.2915765359211	0	0	-inf	15	15	77.0559992597058	11	11	40.0	0	0	-inf	0	0	-inf	29	29	92.4199678825295	0	0	-inf	0	0	-inf	0	0	-inf	20	20	110.62094602331533	0	0	-inf	0	0	-inf	0	0	-inf	13	13	48.53456963079873	21	21	94.83887368300138	0	0	-inf	0	0	-inf	184	184	85.1180240656932	0	0	-inf	0	0	-inf	0	0	-inf	86	86	92.57311706373603	0	0	-inf	0	0	-inf	0	0	-inf	12	12	78.76879840938913	38	38	73.5553052159262	0	0	-inf	0	0	-inf	12	12	66.27556173505016	0	0	-inf	0	0	-inf	605	605	81.51817169763773	17	17	40.0	0	0	-inf	0	0	-inf	23	23	86.21644855697593	0	0	-inf	0	0	-inf	0	0	-inf	15	15	64.65814331507613	10	10	107.55840240576602	0	0	-inf	0	0	-inf	36	36	99.70257880106153	26	26	86.99289704570472	0	0	-inf	0	0	-inf	25	25	78.35819704572688	17	17	90.93435469296875	37	37	70.34715456226448	0	0	-inf	157	157	87.96213397624284	0	0	-inf	0	0	-inf	0	0	-inf	297	297	86.3591492406316	9	9	73.94965561608254	0	0	-inf	0	0	-inf	40	40	87.45967130008913	115	115	100.57357666467382	0	0	-inf	0	0	-inf	44	44	89.80079680394331	2566	2566	77.66361480987855	1382	1382	85.57340617523387	0	0	-inf	0	0	-inf	98	98	81.9257335186904	0	0	-inf	120	120	93.37586713560475	0	0	-inf	0	0	-inf	94	94	58.12828929149491	0	0	-inf	0	0	-inf	0	0	-inf	37	37	92.4243639448879	0	0	-inf	22	22	86.35859229427575	372	372	95.01492079383443	0	0	-inf	0	0	-inf	0	0	-inf	0	0	-inf	118	118	81.19840338766647	0	0	-inf	36	36	87.47581228227573	0	0	-inf	0	0	-inf	0	0	-inf	30	30	86.57327335012592	0	0	-inf	0	0	-inf	0	0	-inf	0	0	-inf	57	57	108.3493635765341	0	0	-inf	0	0	-inf	28	28	54.57293742887386	10	10	47.36465014286251	0	0	-inf	0	0	-inf	22	22	50.56285161440619	486	486	84.79836707859407	0	0	-inf	0	0	-inf	42	42	49.22880544578691	7	7	78.75290189407664	34	34	85.92630819130311	0	0	-inf	0	0	-inf	9	9	96.75917902298359	0	0	-inf	0	0	-inf	40	40	86.62094230626914	0	0	-inf	15	15	76.79538164009861	0	0	-inf	46	46	108.15303002349445	164	164	76.97795975159609	0	0	-inf	0	0	-inf	98	98	77.57559970377785	10	10	76.71821434349428	0	0	-inf	0	0	-inf	26	26	95.98645514738162	0	0	-inf	0	0	-inf	0	0	-inf	0	0	-inf	218	218	67.63965173976753	0	0	-inf	214	214	96.78579753398569	0	0	-inf	0	0	-inf	14	14	61.65486719281873	0	0	-inf	10	10	47.855569655939014	2812	2812	84.69130804235074	0	0	-inf	0	0	-inf	27	27	63.97216324714756	191	191	95.78583402339706	346	346	101.7222543894552	0	0	-inf	164	164	89.68656606989238	83	83	81.33283116871827	211	211	99.00465796551654	0	0	-inf	22	22	72.155134825407	0	0	-inf	0	0	-inf	0	0	-inf	0	0	-inf	0	0	-inf	0	0	-inf	0	0	-inf	116	116	85.30482216682272	27	27	57.789461677740505	0	0	-inf	40	40	54.63211044278064	0	0	-inf	0	0	-inf	0	0	-inf	44	44	81.74179179280837	209	209	99.88413738482772	0	0	-inf	0	0	-inf	232	232	87.8879559493406	13	13	40.0	0	0	-inf	0	0	-inf	14	14	86.4359249531861	0	0	-inf	0	0	-inf	0	0	-inf	22	22	69.1292408027185	27	27	69.00530422071712	0	0	-inf	0	0	-inf	256	256	110.10065138022752	39	39	81.42612821382929	0	0	-inf	0	0	-inf	0	0	-inf	134	134	78.75299058533724	0	0	-inf	0	0	-inf	226	226	86.51980284294984	234	234	79.19698005674329	0	0	-inf	0	0	-inf	11	11	70.89235135455053	46	46	103.63102001053304	0	0	-inf	0	0	-inf	64	64	54.146220425020125	0	0	-inf	0	0	-inf	0	0	-inf	7	7	49.58011226359173	0	0	-inf	0	0	-inf	0	0	-inf	0	0	-inf	14	14	88.69011036959199	0	0	-inf	0	0	-inf	0	0	-inf	15	15	66.76003662976018	0	0	-inf	0	0	-inf	28	28	85.29900767151739	44	44	76.36573025169844	0	0	-inf	0	0	-inf	48	48	87.9070196411247	0	0	-inf	0	0	-inf	0	0	-inf	0	0	-inf	0	0	-inf	0	0	-inf	0	0	-inf	119	119	77.97432325364733	0	0	-inf	0	0	-inf	0	0	-inf	40	40	78.5903315066626	0	0	-inf	0	0	-inf	0	0	-inf	12	12	88.38048364577693	249	249	111.03136464264293	0	0	-inf	0	0	-inf	19	19	55.97123113941327	657	657	82.80195718204088	0	0	-inf	0	0	-inf	582	582	82.13007270460075	11	11	105.53102531334817	0	0	-inf	0	0	-inf	37	37	86.33825893995936	0	0	-inf	0	0	-inf	0	0	-inf	83	83	83.33022462051969	0	0	-inf	0	0	-inf	0	0	-inf	0	0	-inf	0	0	-inf	20	20	80.5130384072253	0	0	-inf	32	32	82.01767848523653	107	107	83.9241677858977	0	0	-inf	0	0	-inf	0	0	-inf	0	0	-inf	0	0	-inf	0	0	-inf	14	14	87.70359532045009	0	0	-inf	0	0	-inf	0	0	-inf	53	53	99.82174760368318	strain	Streptococcus pyogenes MGAS2096
404331	0	0	-inf	0	0	-inf	0	0	-inf	0	0	-inf	0	0	-inf	0	0	-inf	0	0	-inf	0	0	-inf	0	0	-inf	0	0	-inf	0	0	-inf	0	0	-inf	0	0	-inf	0	0	-inf	0	0	-inf	0	0	-inf	0	0	-inf	0	0	-inf	0	0	-inf	0	0	-inf	0	0	-inf	0	0	-inf	0	0	-inf	0	0	-inf	0	0	-inf	0	0	-inf	0	0	-inf	0	0	-inf	0	0	-inf	0	0	-inf	0	0	-inf	0	0	-inf	0	0	-inf	0	0	-inf	24	0	82.8096808077606	0	0	-inf	0	0	-inf	0	0	-inf	10	0	82.1	53	0	72.04900725148039	0	0	-inf	0	0	-inf	0	0	-inf	0	0	-inf	0	0	-inf	0	0	-inf	0	0	-inf	0	0	-inf	0	0	-inf	0	0	-inf	0	0	-inf	0	0	-inf	0	0	-inf	0	0	-inf	0	0	-inf	0	0	-inf	0	0	-inf	0	0	-inf	0	0	-inf	0	0	-inf	0	0	-inf	0	0	-inf	0	0	-inf	0	0	-inf	0	0	-inf	0	0	-inf	0	0	-inf	0	0	-inf	0	0	-inf	0	0	-inf	0	0	-inf	0	0	-inf	0	0	-inf	0	0	-inf	0	0	-inf	0	0	-inf	0	0	-inf	0	0	-inf	0	0	-inf	0	0	-inf	0	0	-inf	0	0	-inf	0	0	-inf	0	0	-inf	0	0	-inf	0	0	-inf	0	0	-inf	0	0	-inf	0	0	-inf	0	0	-inf	0	0	-inf	0	0	-inf	0	0	-inf	0	0	-inf	0	0	-inf	0	0	-inf	0	0	-inf	0	0	-inf	0	0	-inf	0	0	-inf	0	0	-inf	0	0	-inf	0	0	-inf	0	0	-inf	0	0	-inf	0	0	-inf	0	0	-inf	0	0	-inf	0	0	-inf	0	0	-inf	0	0	-inf	0	0	-inf	0	0	-inf	0	0	-inf	0	0	-inf	0	0	-inf	0	0	-inf	0	0	-inf	0	0	-inf	13	0	93.11049926619208	0	0	-inf	0	0	-inf	0	0	-inf	0	0	-inf	7	0	87.24538378527068	0	0	-inf	0	0	-inf	0	0	-inf	0	0	-inf	0	0	-inf	0	0	-inf	0	0	-inf	0	0	-inf	0	0	-inf	0	0	-inf	0	0	-inf	0	0	-inf	0	0	-inf	0	0	-inf	0	0	-inf	0	0	-inf	0	0	-inf	0	0	-inf	0	0	-inf	0	0	-inf	0	0	-inf	0	0	-inf	0	0	-inf	0	0	-inf	0	0	-inf	8	0	90.47740267958858	0	0	-inf	0	0	-inf	0	0	-inf	0	0	-inf	25	0	87.68654919288086	0	0	-inf	0	0	-inf	0	0	-inf	0	0	-inf	0	0	-inf	0	0	-inf	0	0	-inf	0	0	-inf	0	0	-inf	0	0	-inf	0	0	-inf	0	0	-inf	0	0	-inf	0	0	-inf	0	0	-inf	0	0	-inf	0	0	-inf	0	0	-inf	0	0	-inf	0	0	-inf	0	0	-inf	0	0	-inf	0	0	-inf	0	0	-inf	0	0	-inf	0	0	-inf	0	0	-inf	0	0	-inf	0	0	-inf	0	0	-inf	0	0	-inf	0	0	-inf	0	0	-inf	0	0	-inf	0	0	-inf	0	0	-inf	0	0	-inf	0	0	-inf	0	0	-inf	0	0	-inf	0	0	-inf	0	0	-inf	0	0	-inf	0	0	-inf	0	0	-inf	0	0	-inf	0	0	-inf	0	0	-inf	0	0	-inf	0	0	-inf	0	0	-inf	46	0	92.1613328736574	0	0	-inf	0	0	-inf	0	0	-inf	0	0	-inf	7	0	103.16991446231343	0	0	-inf	0	0	-inf	32	0	85.16884683448025	0	0	-inf	0	0	-inf	0	0	-inf	0	0	-inf	0	0	-inf	0	0	-inf	0	0	-inf	0	0	-inf	0	0	-inf	0	0	-inf	0	0	-inf	0	0	-inf	0	0	-inf	0	0	-inf	0	0	-inf	15	0	94.00508291408292	0	0	-inf	0	0	-inf	0	0	-inf	0	0	-inf	0	0	-inf	0	0	-inf	0	0	-inf	0	0	-inf	0	0	-inf	0	0	-inf	0	0	-inf	0	0	-inf	0	0	-inf	0	0	-inf	0	0	-inf	0	0	-inf	0	0	-inf	0	0	-inf	0	0	-inf	0	0	-inf	0	0	-inf	0	0	-inf	0	0	-inf	0	0	-inf	0	0	-inf	0	0	-inf	0	0	-inf	0	0	-inf	0	0	-inf	0	0	-inf	0	0	-inf	0	0	-inf	0	0	-inf	0	0	-inf	0	0	-inf	0	0	-inf	0	0	-inf	0	0	-inf	8	0	84.74931132997422	0	0	-inf	0	0	-inf	0	0	-inf	0	0	-inf	0	0	-inf	0	0	-inf	0	0	-inf	0	0	-inf	0	0	-inf	0	0	-inf	0	0	-inf	0	0	-inf	0	0	-inf	0	0	-inf	0	0	-inf	0	0	-inf	0	0	-inf	0	0	-inf	0	0	-inf	0	0	-inf	0	0	-inf	0	0	-inf	0	0	-inf	0	0	-inf	0	0	-inf	0	0	-inf	0	0	-inf	0	0	-inf	0	0	-inf	0	0	-inf	0	0	-inf	17	0	63.02794956384896	71	0	59.01207604405707	0	0	-inf	0	0	-inf	0	0	-inf	0	0	-inf	0	0	-inf	0	0	-inf	0	0	-inf	0	0	-inf	0	0	-inf	0	0	-inf	0	0	-inf	0	0	-inf	0	0	-inf	0	0	-inf	0	0	-inf	0	0	-inf	0	0	-inf	0	0	-inf	13	0	80.40507854772369	0	0	-inf	0	0	-inf	0	0	-inf	57	0	88.67742736116348	0	0	-inf	0	0	-inf	0	0	-inf	0	0	-inf	0	0	-inf	0	0	-inf	0	0	-inf	0	0	-inf	0	0	-inf	0	0	-inf	0	0	-inf	0	0	-inf	0	0	-inf	0	0	-inf	0	0	-inf	0	0	-inf	0	0	-inf	28	0	86.8365129460957	0	0	-inf	0	0	-inf	0	0	-inf	0	0	-inf	0	0	-inf	0	0	-inf	0	0	-inf	0	0	-inf	0	0	-inf	0	0	-inf	0	0	-inf	0	0	-inf	0	0	-inf	0	0	-inf	0	0	-inf	0	0	-inf	0	0	-inf	0	0	-inf	0	0	-inf	0	0	-inf	0	0	-inf	0	0	-inf	0	0	-inf	0	0	-inf	0	0	-inf	0	0	-inf	0	0	-inf	0	0	-inf	0	0	-inf	0	0	-inf	0	0	-inf	0	0	-inf	0	0	-inf	0	0	-inf	0	0	-inf	0	0	-inf	0	0	-inf	0	0	-inf	0	0	-inf	0	0	-inf	0	0	-inf	0	0	-inf	0	0	-inf	0	0	-inf	0	0	-inf	361	0	87.86378311228252	0	0	-inf	0	0	-inf	0	0	-inf	0	0	-inf	0	0	-inf	0	0	-inf	serotype	Streptococcus pyogenes serotype M4
370554	0	0	-inf	0	0	-inf	0	0	-inf	0	0	-inf	0	0	-inf	0	0	-inf	0	0	-inf	0	0	-inf	0	0	-inf	0	0	-inf	0	0	-inf	0	0	-inf	0	0	-inf	0	0	-inf	0	0	-inf	0	0	-inf	0	0	-inf	0	0	-inf	0	0	-inf	0	0	-inf	0	0	-inf	0	0	-inf	0	0	-inf	0	0	-inf	0	0	-inf	0	0	-inf	0	0	-inf	0	0	-inf	0	0	-inf	0	0	-inf	0	0	-inf	0	0	-inf	0	0	-inf	0	0	-inf	24	24	82.8096808077606	0	0	-inf	0	0	-inf	0	0	-inf	10	10	82.1	53	53	72.04900725148039	0	0	-inf	0	0	-inf	0	0	-inf	0	0	-inf	0	0	-inf	0	0	-inf	0	0	-inf	0	0	-inf	0	0	-inf	0	0	-inf	0	0	-inf	0	0	-inf	0	0	-inf	0	0	-inf	0	0	-inf	0	0	-inf	0	0	-inf	0	0	-inf	0	0	-inf	0	0	-inf	0	0	-inf	0	0	-inf	0	0	-inf	0	0	-inf	0	0	-inf	0	0	-inf	0	0	-inf	0	0	-inf	0	0	-inf	0	0	-inf	0	0	-inf	0	0	-inf	0	0	-inf	0	0	-inf	0	0	-inf	0	0	-inf	0	0	-inf	0	0	-inf	0	0	-inf	0	0	-inf	0	0	-inf	0	0	-inf	0	0	-inf	0	0	-inf	0	0	-inf	0	0	-inf	0	0	-inf	0	0	-inf	0	0	-inf	0	0	-inf	0	0	-inf	0	0	-inf	0	0	-inf	0	0	-inf	0	0	-inf	0	0	-inf	0	0	-inf	0	0	-inf	0	0	-inf	0	0	-inf	0	0	-inf	0	0	-inf	0	0	-inf	0	0	-inf	0	0	-inf	0	0	-inf	0	0	-inf	0	0	-inf	0	0	-inf	0	0	-inf	0	0	-inf	0	0	-inf	0	0	-inf	0	0	-inf	0	0	-inf	0	0	-inf	0	0	-inf	0	0	-inf	0	0	-inf	13	13	93.11049926619208	0	0	-inf	0	0	-inf	0	0	-inf	0	0	-inf	7	7	87.24538378527068	0	0	-inf	0	0	-inf	0	0	-inf	0	0	-inf	0	0	-inf	0	0	-inf	0	0	-inf	0	0	-inf	0	0	-inf	0	0	-inf	0	0	-inf	0	0	-inf	0	0	-inf	0	0	-inf	0	0	-inf	0	0	-inf	0	0	-inf	0	0	-inf	0	0	-inf	0	0	-inf	0	0	-inf	0	0	-inf	0	0	-inf	0	0	-inf	0	0	-inf	8	8	90.47740267958858	0	0	-inf	0	0	-inf	0	0	-inf	0	0	-inf	25	25	87.68654919288086	0	0	-inf	0	0	-inf	0	0	-inf	0	0	-inf	0	0	-inf	0	0	-inf	0	0	-inf	0	0	-inf	0	0	-inf	0	0	-inf	0	0	-inf	0	0	-inf	0	0	-inf	0	0	-inf	0	0	-inf	0	0	-inf	0	0	-inf	0	0	-inf	0	0	-inf	0	0	-inf	0	0	-inf	0	0	-inf	0	0	-inf	0	0	-inf	0	0	-inf	0	0	-inf	0	0	-inf	0	0	-inf	0	0	-inf	0	0	-inf	0	0	-inf	0	0	-inf	0	0	-inf	0	0	-inf	0	0	-inf	0	0	-inf	0	0	-inf	0	0	-inf	0	0	-inf	0	0	-inf	0	0	-inf	0	0	-inf	0	0	-inf	0	0	-inf	0	0	-inf	0	0	-inf	0	0	-inf	0	0	-inf	0	0	-inf	0	0	-inf	0	0	-inf	46	46	92.1613328736574	0	0	-inf	0	0	-inf	0	0	-inf	0	0	-inf	7	7	103.16991446231343	0	0	-inf	0	0	-inf	32	32	85.16884683448025	0	0	-inf	0	0	-inf	0	0	-inf	0	0	-inf	0	0	-inf	0	0	-inf	0	0	-inf	0	0	-inf	0	0	-inf	0	0	-inf	0	0	-inf	0	0	-inf	0	0	-inf	0	0	-inf	0	0	-inf	15	15	94.00508291408292	0	0	-inf	0	0	-inf	0	0	-inf	0	0	-inf	0	0	-inf	0	0	-inf	0	0	-inf	0	0	-inf	0	0	-inf	0	0	-inf	0	0	-inf	0	0	-inf	0	0	-inf	0	0	-inf	0	0	-inf	0	0	-inf	0	0	-inf	0	0	-inf	0	0	-inf	0	0	-inf	0	0	-inf	0	0	-inf	0	0	-inf	0	0	-inf	0	0	-inf	0	0	-inf	0	0	-inf	0	0	-inf	0	0	-inf	0	0	-inf	0	0	-inf	0	0	-inf	0	0	-inf	0	0	-inf	0	0	-inf	0	0	-inf	0	0	-inf	0	0	-inf	8	8	84.74931132997422	0	0	-inf	0	0	-inf	0	0	-inf	0	0	-inf	0	0	-inf	0	0	-inf	0	0	-inf	0	0	-inf	0	0	-inf	0	0	-inf	0	0	-inf	0	0	-inf	0	0	-inf	0	0	-inf	0	0	-inf	0	0	-inf	0	0	-inf	0	0	-inf	0	0	-inf	0	0	-inf	0	0	-inf	0	0	-inf	0	0	-inf	0	0	-inf	0	0	-inf	0	0	-inf	0	0	-inf	0	0	-inf	0	0	-inf	0	0	-inf	0	0	-inf	17	17	63.02794956384896	71	71	59.01207604405707	0	0	-inf	0	0	-inf	0	0	-inf	0	0	-inf	0	0	-inf	0	0	-inf	0	0	-inf	0	0	-inf	0	0	-inf	0	0	-inf	0	0	-inf	0	0	-inf	0	0	-inf	0	0	-inf	0	0	-inf	0	0	-inf	0	0	-inf	0	0	-inf	13	13	80.40507854772369	0	0	-inf	0	0	-inf	0	0	-inf	57	57	88.67742736116348	0	0	-inf	0	0	-inf	0	0	-inf	0	0	-inf	0	0	-inf	0	0	-inf	0	0	-inf	0	0	-inf	0	0	-inf	0	0	-inf	0	0	-inf	0	0	-inf	0	0	-inf	0	0	-inf	0	0	-inf	0	0	-inf	0	0	-inf	28	28	86.8365129460957	0	0	-inf	0	0	-inf	0	0	-inf	0	0	-inf	0	0	-inf	0	0	-inf	0	0	-inf	0	0	-inf	0	0	-inf	0	0	-inf	0	0	-inf	0	0	-inf	0	0	-inf	0	0	-inf	0	0	-inf	0	0	-inf	0	0	-inf	0	0	-inf	0	0	-inf	0	0	-inf	0	0	-inf	0	0	-inf	0	0	-inf	0	0	-inf	0	0	-inf	0	0	-inf	0	0	-inf	0	0	-inf	0	0	-inf	0	0	-inf	0	0	-inf	0	0	-inf	0	0	-inf	0	0	-inf	0	0	-inf	0	0	-inf	0	0	-inf	0	0	-inf	0	0	-inf	0	0	-inf	0	0	-inf	0	0	-inf	0	0	-inf	0	0	-inf	0	0	-inf	361	361	87.86378311228252	0	0	-inf	0	0	-inf	0	0	-inf	0	0	-inf	0	0	-inf	0	0	-inf	strain	Streptococcus pyogenes MGAS10750
798299	0	0	-inf	0	0	-inf	0	0	-inf	0	0	-inf	0	0	-inf	0	0	-inf	0	0	-inf	0	0	-inf	0	0	-inf	0	0	-inf	0	0	-inf	0	0	-inf	0	0	-inf	0	0	-inf	0	0	-inf	0	0	-inf	0	0	-inf	0	0	-inf	0	0	-inf	0	0	-inf	0	0	-inf	0	0	-inf	0	0	-inf	0	0	-inf	0	0	-inf	0	0	-inf	0	0	-inf	0	0	-inf	0	0	-inf	0	0	-inf	0	0	-inf	0	0	-inf	0	0	-inf	0	0	-inf	0	0	-inf	0	0	-inf	0	0	-inf	0	0	-inf	0	0	-inf	0	0	-inf	0	0	-inf	0	0	-inf	0	0	-inf	0	0	-inf	0	0	-inf	0	0	-inf	0	0	-inf	0	0	-inf	0	0	-inf	0	0	-inf	0	0	-inf	0	0	-inf	0	0	-inf	0	0	-inf	0	0	-inf	0	0	-inf	0	0	-inf	0	0	-inf	0	0	-inf	0	0	-inf	0	0	-inf	0	0	-inf	0	0	-inf	0	0	-inf	0	0	-inf	0	0	-inf	0	0	-inf	0	0	-inf	0	0	-inf	0	0	-inf	0	0	-inf	0	0	-inf	0	0	-inf	0	0	-inf	0	0	-inf	0	0	-inf	0	0	-inf	0	0	-inf	15	0	65.33333333333333	0	0	-inf	0	0	-inf	0	0	-inf	0	0	-inf	0	0	-inf	0	0	-inf	0	0	-inf	0	0	-inf	0	0	-inf	0	0	-inf	0	0	-inf	0	0	-inf	0	0	-inf	0	0	-inf	0	0	-inf	0	0	-inf	0	0	-inf	0	0	-inf	0	0	-inf	0	0	-inf	0	0	-inf	0	0	-inf	0	0	-inf	0	0	-inf	0	0	-inf	0	0	-inf	0	0	-inf	0	0	-inf	0	0	-inf	0	0	-inf	0	0	-inf	0	0	-inf	0	0	-inf	0	0	-inf	0	0	-inf	0	0	-inf	0	0	-inf	0	0	-inf	0	0	-inf	0	0	-inf	0	0	-inf	0	0	-inf	0	0	-inf	0	0	-inf	0	0	-inf	0	0	-inf	0	0	-inf	0	0	-inf	0	0	-inf	0	0	-inf	0	0	-inf	0	0	-inf	0	0	-inf	0	0	-inf	0	0	-inf	0	0	-inf	0	0	-inf	0	0	-inf	0	0	-inf	0	0	-inf	0	0	-inf	0	0	-inf	0	0	-inf	0	0	-inf	0	0	-inf	0	0	-inf	0	0	-inf	0	0	-inf	0	0	-inf	0	0	-inf	0	0	-inf	0	0	-inf	0	0	-inf	0	0	-inf	0	0	-inf	0	0	-inf	0	0	-inf	0	0	-inf	0	0	-inf	0	0	-inf	0	0	-inf	0	0	-inf	0	0	-inf	0	0	-inf	0	0	-inf	0	0	-inf	0	0	-inf	0	0	-inf	0	0	-inf	0	0	-inf	0	0	-inf	0	0	-inf	0	0	-inf	0	0	-inf	0	0	-inf	0	0	-inf	0	0	-inf	0	0	-inf	0	0	-inf	0	0	-inf	0	0	-inf	0	0	-inf	0	0	-inf	0	0	-inf	0	0	-inf	0	0	-inf	0	0	-inf	0	0	-inf	0	0	-inf	0	0	-inf	0	0	-inf	0	0	-inf	0	0	-inf	0	0	-inf	0	0	-inf	0	0	-inf	0	0	-inf	0	0	-inf	0	0	-inf	0	0	-inf	0	0	-inf	0	0	-inf	0	0	-inf	0	0	-inf	0	0	-inf	0	0	-inf	0	0	-inf	0	0	-inf	0	0	-inf	0	0	-inf	0	0	-inf	0	0	-inf	0	0	-inf	0	0	-inf	0	0	-inf	0	0	-inf	0	0	-inf	0	0	-inf	0	0	-inf	0	0	-inf	0	0	-inf	0	0	-inf	0	0	-inf	0	0	-inf	0	0	-inf	0	0	-inf	0	0	-inf	0	0	-inf	0	0	-inf	0	0	-inf	0	0	-inf	0	0	-inf	0	0	-inf	0	0	-inf	0	0	-inf	0	0	-inf	0	0	-inf	0	0	-inf	0	0	-inf	0	0	-inf	0	0	-inf	0	0	-inf	0	0	-inf	0	0	-inf	0	0	-inf	0	0	-inf	0	0	-inf	0	0	-inf	0	0	-inf	0	0	-inf	0	0	-inf	0	0	-inf	0	0	-inf	0	0	-inf	0	0	-inf	0	0	-inf	0	0	-inf	0	0	-inf	0	0	-inf	0	0	-inf	0	0	-inf	0	0	-inf	0	0	-inf	0	0	-inf	0	0	-inf	0	0	-inf	0	0	-inf	0	0	-inf	0	0	-inf	0	0	-inf	0	0	-inf	0	0	-inf	0	0	-inf	0	0	-inf	0	0	-inf	0	0	-inf	0	0	-inf	0	0	-inf	0	0	-inf	0	0	-inf	0	0	-inf	0	0	-inf	0	0	-inf	0	0	-inf	0	0	-inf	0	0	-inf	0	0	-inf	0	0	-inf	0	0	-inf	0	0	-inf	0	0	-inf	0	0	-inf	0	0	-inf	0	0	-inf	0	0	-inf	0	0	-inf	0	0	-inf	0	0	-inf	0	0	-inf	0	0	-inf	0	0	-inf	0	0	-inf	0	0	-inf	0	0	-inf	0	0	-inf	0	0	-inf	0	0	-inf	0	0	-inf	0	0	-inf	0	0	-inf	0	0	-inf	0	0	-inf	0	0	-inf	0	0	-inf	0	0	-inf	0	0	-inf	0	0	-inf	0	0	-inf	0	0	-inf	0	0	-inf	0	0	-inf	0	0	-inf	0	0	-inf	0	0	-inf	0	0	-inf	0	0	-inf	0	0	-inf	0	0	-inf	0	0	-inf	0	0	-inf	0	0	-inf	0	0	-inf	0	0	-inf	0	0	-inf	0	0	-inf	0	0	-inf	0	0	-inf	0	0	-inf	0	0	-inf	0	0	-inf	0	0	-inf	0	0	-inf	0	0	-inf	0	0	-inf	0	0	-inf	0	0	-inf	0	0	-inf	0	0	-inf	0	0	-inf	0	0	-inf	0	0	-inf	0	0	-inf	0	0	-inf	0	0	-inf	0	0	-inf	0	0	-inf	0	0	-inf	0	0	-inf	0	0	-inf	0	0	-inf	0	0	-inf	0	0	-inf	0	0	-inf	0	0	-inf	0	0	-inf	0	0	-inf	0	0	-inf	0	0	-inf	0	0	-inf	0	0	-inf	0	0	-inf	0	0	-inf	0	0	-inf	0	0	-inf	0	0	-inf	0	0	-inf	0	0	-inf	0	0	-inf	0	0	-inf	0	0	-inf	0	0	-inf	0	0	-inf	0	0	-inf	0	0	-inf	0	0	-inf	0	0	-inf	0	0	-inf	0	0	-inf	0	0	-inf	0	0	-inf	0	0	-inf	0	0	-inf	0	0	-inf	0	0	-inf	0	0	-inf	0	0	-inf	0	0	-inf	0	0	-inf	serotype	Streptococcus pyogenes serotype M59
798300	0	0	-inf	0	0	-inf	0	0	-inf	0	0	-inf	0	0	-inf	0	0	-inf	0	0	-inf	0	0	-inf	0	0	-inf	0	0	-inf	0	0	-inf	0	0	-inf	0	0	-inf	0	0	-inf	0	0	-inf	0	0	-inf	0	0	-inf	0	0	-inf	0	0	-inf	0	0	-inf	0	0	-inf	0	0	-inf	0	0	-inf	0	0	-inf	0	0	-inf	0	0	-inf	0	0	-inf	0	0	-inf	0	0	-inf	0	0	-inf	0	0	-inf	0	0	-inf	0	0	-inf	0	0	-inf	0	0	-inf	0	0	-inf	0	0	-inf	0	0	-inf	0	0	-inf	0	0	-inf	0	0	-inf	0	0	-inf	0	0	-inf	0	0	-inf	0	0	-inf	0	0	-inf	0	0	-inf	0	0	-inf	0	0	-inf	0	0	-inf	0	0	-inf	0	0	-inf	0	0	-inf	0	0	-inf	0	0	-inf	0	0	-inf	0	0	-inf	0	0	-inf	0	0	-inf	0	0	-inf	0	0	-inf	0	0	-inf	0	0	-inf	0	0	-inf	0	0	-inf	0	0	-inf	0	0	-inf	0	0	-inf	0	0	-inf	0	0	-inf	0	0	-inf	0	0	-inf	0	0	-inf	0	0	-inf	0	0	-inf	0	0	-inf	0	0	-inf	0	0	-inf	15	15	65.33333333333333	0	0	-inf	0	0	-inf	0	0	-inf	0	0	-inf	0	0	-inf	0	0	-inf	0	0	-inf	0	0	-inf	0	0	-inf	0	0	-inf	0	0	-inf	0	0	-inf	0	0	-inf	0	0	-inf	0	0	-inf	0	0	-inf	0	0	-inf	0	0	-inf	0	0	-inf	0	0	-inf	0	0	-inf	0	0	-inf	0	0	-inf	0	0	-inf	0	0	-inf	0	0	-inf	0	0	-inf	0	0	-inf	0	0	-inf	0	0	-inf	0	0	-inf	0	0	-inf	0	0	-inf	0	0	-inf	0	0	-inf	0	0	-inf	0	0	-inf	0	0	-inf	0	0	-inf	0	0	-inf	0	0	-inf	0	0	-inf	0	0	-inf	0	0	-inf	0	0	-inf	0	0	-inf	0	0	-inf	0	0	-inf	0	0	-inf	0	0	-inf	0	0	-inf	0	0	-inf	0	0	-inf	0	0	-inf	0	0	-inf	0	0	-inf	0	0	-inf	0	0	-inf	0	0	-inf	0	0	-inf	0	0	-inf	0	0	-inf	0	0	-inf	0	0	-inf	0	0	-inf	0	0	-inf	0	0	-inf	0	0	-inf	0	0	-inf	0	0	-inf	0	0	-inf	0	0	-inf	0	0	-inf	0	0	-inf	0	0	-inf	0	0	-inf	0	0	-inf	0	0	-inf	0	0	-inf	0	0	-inf	0	0	-inf	0	0	-inf	0	0	-inf	0	0	-inf	0	0	-inf	0	0	-inf	0	0	-inf	0	0	-inf	0	0	-inf	0	0	-inf	0	0	-inf	0	0	-inf	0	0	-inf	0	0	-inf	0	0	-inf	0	0	-inf	0	0	-inf	0	0	-inf	0	0	-inf	0	0	-inf	0	0	-inf	0	0	-inf	0	0	-inf	0	0	-inf	0	0	-inf	0	0	-inf	0	0	-inf	0	0	-inf	0	0	-inf	0	0	-inf	0	0	-inf	0	0	-inf	0	0	-inf	0	0	-inf	0	0	-inf	0	0	-inf	0	0	-inf	0	0	-inf	0	0	-inf	0	0	-inf	0	0	-inf	0	0	-inf	0	0	-inf	0	0	-inf	0	0	-inf	0	0	-inf	0	0	-inf	0	0	-inf	0	0	-inf	0	0	-inf	0	0	-inf	0	0	-inf	0	0	-inf	0	0	-inf	0	0	-inf	0	0	-inf	0	0	-inf	0	0	-inf	0	0	-inf	0	0	-inf	0	0	-inf	0	0	-inf	0	0	-inf	0	0	-inf	0	0	-inf	0	0	-inf	0	0	-inf	0	0	-inf	0	0	-inf	0	0	-inf	0	0	-inf	0	0	-inf	0	0	-inf	0	0	-inf	0	0	-inf	0	0	-inf	0	0	-inf	0	0	-inf	0	0	-inf	0	0	-inf	0	0	-inf	0	0	-inf	0	0	-inf	0	0	-inf	0	0	-inf	0	0	-inf	0	0	-inf	0	0	-inf	0	0	-inf	0	0	-inf	0	0	-inf	0	0	-inf	0	0	-inf	0	0	-inf	0	0	-inf	0	0	-inf	0	0	-inf	0	0	-inf	0	0	-inf	0	0	-inf	0	0	-inf	0	0	-inf	0	0	-inf	0	0	-inf	0	0	-inf	0	0	-inf	0	0	-inf	0	0	-inf	0	0	-inf	0	0	-inf	0	0	-inf	0	0	-inf	0	0	-inf	0	0	-inf	0	0	-inf	0	0	-inf	0	0	-inf	0	0	-inf	0	0	-inf	0	0	-inf	0	0	-inf	0	0	-inf	0	0	-inf	0	0	-inf	0	0	-inf	0	0	-inf	0	0	-inf	0	0	-inf	0	0	-inf	0	0	-inf	0	0	-inf	0	0	-inf	0	0	-inf	0	0	-inf	0	0	-inf	0	0	-inf	0	0	-inf	0	0	-inf	0	0	-inf	0	0	-inf	0	0	-inf	0	0	-inf	0	0	-inf	0	0	-inf	0	0	-inf	0	0	-inf	0	0	-inf	0	0	-inf	0	0	-inf	0	0	-inf	0	0	-inf	0	0	-inf	0	0	-inf	0	0	-inf	0	0	-inf	0	0	-inf	0	0	-inf	0	0	-inf	0	0	-inf	0	0	-inf	0	0	-inf	0	0	-inf	0	0	-inf	0	0	-inf	0	0	-inf	0	0	-inf	0	0	-inf	0	0	-inf	0	0	-inf	0	0	-inf	0	0	-inf	0	0	-inf	0	0	-inf	0	0	-inf	0	0	-inf	0	0	-inf	0	0	-inf	0	0	-inf	0	0	-inf	0	0	-inf	0	0	-inf	0	0	-inf	0	0	-inf	0	0	-inf	0	0	-inf	0	0	-inf	0	0	-inf	0	0	-inf	0	0	-inf	0	0	-inf	0	0	-inf	0	0	-inf	0	0	-inf	0	0	-inf	0	0	-inf	0	0	-inf	0	0	-inf	0	0	-inf	0	0	-inf	0	0	-inf	0	0	-inf	0	0	-inf	0	0	-inf	0	0	-inf	0	0	-inf	0	0	-inf	0	0	-inf	0	0	-inf	0	0	-inf	0	0	-inf	0	0	-inf	0	0	-inf	0	0	-inf	0	0	-inf	0	0	-inf	0	0	-inf	0	0	-inf	0	0	-inf	0	0	-inf	0	0	-inf	0	0	-inf	0	0	-inf	0	0	-inf	0	0	-inf	0	0	-inf	0	0	-inf	0	0	-inf	0	0	-inf	0	0	-inf	0	0	-inf	0	0	-inf	0	0	-inf	0	0	-inf	0	0	-inf	0	0	-inf	0	0	-inf	0	0	-inf	0	0	-inf	strain	Streptococcus pyogenes MGAS15252
1318	34	11	74.67296085248815	105	16	71.45249458332296	1133	195	77.19197242525549	13500	2435	78.44105499196591	861	161	76.71275078785665	125	17	75.60518596639551	85	17	71.56708240976077	14871	2772	70.01189340318119	274	52	90.95488465868216	63	9	80.42293005250086	21	3	77.01281196866599	1693	288	83.02888164366551	67	11	77.46251070442263	583	118	80.46544674444516	816	136	78.76948299558003	227	39	77.33084838345316	7339	1174	66.71669577739962	1357	210	75.02264679233794	1330	247	79.70324076153369	681	112	78.95259683371232	529	96	80.55440511723637	1040	195	77.58033588625257	1055	156	68.40514736449045	0	0	-inf	1550	299	79.98887106110082	93	14	76.53520786434524	2053	340	66.95274486210387	1033	181	75.87651883599109	553	97	77.72208969334731	49	6	77.35629107027636	1023	163	65.31951437327452	80	9	79.61192568325644	3172	590	82.24409902244714	120	23	76.73194790854737	9	2	76.41114214173555	46	6	70.49768975621524	0	0	-inf	1684	304	85.86917673082493	2373	475	90.95172646999042	35	2	70.52197390523413	0	0	-inf	1009	204	83.70013092656194	333	52	75.34355390416026	697	107	65.36294431727323	2278	444	77.41158694608862	1219	211	79.50845439608251	203	30	80.60762694262326	245	49	77.83119336256863	574	96	78.42143248024703	765	177	84.12215216989867	79	15	78.78413258438907	252	43	71.76566215127836	34445	5920	77.35493953187034	1206	215	81.34844399255127	104	18	85.71654043138982	76	10	76.1156344755953	4980	946	80.70136190317494	8	8	89.60063822544062	1265	256	89.79582152340232	529	99	75.54513049716397	3151	501	65.19197126513434	1241	229	75.90089302212803	101	24	74.81388530837522	1161	223	81.55093203777231	12682	2172	77.25965674718698	62	11	74.74867337962667	197	34	81.84143998682559	11884	1603	72.0011553655262	0	0	-inf	305	53	83.25461963018215	20	12	67.85006651545157	140	27	79.3754487551347	38	5	72.0109913848642	1856	393	67.9767464875184	491	129	70.37229687333341	473	87	78.7584575541263	10	10	60.604291632420654	6779	1016	68.16244609412568	254	61	77.63750137707196	462	84	76.26447528665066	83	16	81.33762706782227	255	44	71.42556667376556	32	4	74.05459633427097	163	28	78.79993158631802	2455	463	79.41235592624999	4499	777	77.58186054998926	162	21	72.50893665918491	3135	629	82.99463305233327	314	58	79.71578168103808	8646	1509	65.84850078122099	0	0	-inf	48	13	79.13021705995764	287	65	67.03109794516809	59	9	74.11693596635092	0	0	-inf	53	8	81.5909374164341	19	8	68.13325929499479	1342	251	79.97508238912674	2751	513	74.57271924345754	162	26	77.84492151244545	1125	214	78.4246853319363	264	44	77.06858110009885	229	51	75.67340574921003	497	94	79.94961089174168	2152	398	82.27865155413265	829	127	77.95686136206339	804	134	81.0420984367397	358	61	83.15100614248725	235	46	78.6813182084623	2315	419	78.24406982425097	0	0	-inf	0	0	-inf	95	18	73.5947719027528	804	140	77.47539482971385	826	149	77.1180174958307	1781	332	79.87350643632122	24	4	68.20885842124966	552	104	82.8511239247783	8400	1305	65.40491286418064	37085	7502	77.40619990397651	310	66	80.77390280073429	172	29	78.52773268313341	2565	397	68.14306587245453	42964	8279	80.24593821193967	780	145	81.18623236515234	88223	18648	75.35986780410543	902	182	78.76606196985858	152	26	81.77345119277419	71	11	69.56808238054889	903	154	77.20553845156455	448	97	81.92882088311906	18	8	85.70363621508002	401	67	70.2395334381281	0	0	-inf	749	131	78.54375289958486	619	106	79.33118888261544	7942	1412	65.8011026564669	20	9	71.65700216496529	536	92	82.03609907922868	19	2	71.93353974266088	1410	264	79.06047431350956	319	57	79.88869933877929	105	15	79.00264411440646	12	12	80.29842873208699	3252	460	68.79555400401708	535	97	78.16278914232552	820	153	81.16290805622602	173	33	74.76642433795773	17018	2915	65.33961424452673	6400	1119	78.48244702040307	1986	397	92.42011213486884	1075	183	74.96762485696102	1763	305	79.86108103757927	4462	833	85.20302241853601	546	83	78.15527070072861	1901	261	74.50693222934044	3164	605	77.4686031725745	426	79	87.64390190854463	118	13	83.13352266210293	133	29	66.11838051784338	0	0	-inf	704	138	86.85476667730407	183	38	77.51244520953387	1481	233	65.22246821569011	12	12	74.7646676972836	59	10	79.5052795897387	0	0	-inf	71	13	64.01408574845526	10	10	54.54777283169507	46	6	80.61861594061334	135	24	72.5362923910943	308	54	64.24862444520527	88	16	78.30814119421971	1937	382	84.40398304763787	129	16	76.59323786742515	87	10	67.01367922474465	4282	742	76.68303908063643	60	12	84.38995576885004	23	6	82.93001640327283	48	4	78.03134079188156	51	8	74.9569131203631	56	12	83.39058285122714	62	10	77.74326384278491	883	174	76.34580371488303	28	3	78.49908787101676	2000	406	88.19181351838094	134	22	78.95407109394861	30	3	78.23385017272128	164	15	82.24857529518506	1852	301	79.04860659531636	175	27	74.89774200498643	18	2	78.80222525284549	19	10	67.96040416916632	0	0	-inf	1386	260	79.07006397523773	3013	483	77.41530955254628	1655	267	75.95568225333216	5631	984	67.76179488120923	820495	135318	77.3694005691968	2678	563	96.50947286192546	42	7	72.31089546768082	2461	355	71.34385822407734	1123	237	93.3134672396489	103	19	83.59457067511718	14	14	71.97189847273346	597	122	81.84280464956721	260	55	85.0440504324321	40	14	71.80207777768065	69	11	80.091684456578	5586	954	77.1829407239536	1517	253	77.92864377528909	212	46	81.76166973450884	3742	674	77.24960049711683	583	98	78.65015303926772	3563	638	74.76375291899473	42	15	73.30524267405947	510	79	72.79834403388756	592	107	81.18788492370535	526	83	80.33385427359121	312	56	84.67886216800821	140	22	78.6795526156673	1135	212	87.76703894753042	91	10	77.79317389338311	822	117	71.72072094260936	1576	295	76.35084507347321	668	134	85.49702472485073	306	41	77.77376668669119	3413	636	81.67700847509819	5792	1014	77.73794303399545	0	0	-inf	531	86	77.91027563430053	659	104	76.34325172957216	147	29	78.15905210628166	533	90	77.84226938509052	466	64	79.46874641386276	300	62	89.8893443909936	149	23	68.4026993163583	4774	851	78.0649444368193	8555	1678	90.49849948153454	1453	208	69.55713049928842	7060	1449	77.71684642005802	574	117	80.10759881451862	64	10	75.97746096348413	74	11	75.16713177425545	0	0	-inf	316	65	76.68270842121345	963	221	77.50572909876114	104	12	78.96784582075904	43607	7816	78.10941046983972	1724	292	82.0191388616062	78	15	73.2655598208659	193	31	70.08751366463547	0	0	-inf	110	22	76.8383055816267	94	15	79.4041575254243	428	81	84.48042997096682	1481	225	80.37338557359739	305	55	80.66320856465806	1064	235	94.53406976868351	509	92	82.82515788832265	265	42	78.5517469161668	1904	283	70.52613289427221	21806	4044	79.11665196675983	216	45	78.98246988293559	812	138	76.13277006320874	613	97	79.33560564250105	62	9	75.18822572408604	9338	3722	73.04609770510149	6176	3622	75.10985336826037	284	60	79.03769183274024	334	77	83.91337282934147	561	110	83.61377858304466	18	9	104.53391431724033	463	76	83.20235870674843	101	18	80.50448801474147	64	10	71.62994906359228	3072	592	78.41391349451179	60	13	84.26133558808509	36	8	73.89276126227202	345	60	75.2668140882509	159255	30828	77.19333223305378	88	16	78.22608710594058	302	49	75.92800996108517	77	17	77.25126856832203	15	15	72.3176234403784	78	15	76.48542109568368	1635	259	76.68351155509143	2205	343	77.01050234199079	16	9	81.04152174392422	562	76	66.669701283699	10291	1756	67.6017665311716	3714	681	78.59791362366313	40	5	74.16530431082815	2064	394	80.53296515950294	169	30	79.70738349547105	517	102	76.9517947171909	155	21	79.65499836896262	260	41	74.01364956705493	514	84	66.03026281514025	40	4	70.67873974744384	244	52	76.29896122050879	46	11	76.48826202452788	2931	440	65.52609855656806	51	6	78.9786593656697	268	47	85.79758530294309	360	51	74.11817290064907	10	2	78.9791913567385	13	6	77.82291679175225	95	20	88.82545917582286	1543	269	87.94840364053779	1006	228	65.622852620772	6421	1135	77.14627845932242	780	128	78.69393458100062	22	7	76.39054294978452	326	49	69.43537305976095	239	51	80.00566358831855	711	160	90.00825290212677	1378	284	70.50662646749322	10	10	74.40666009001991	320	75	68.27161400408286	154	28	72.26204173876627	138	16	70.87548900354432	2768	456	65.31995871243113	265	45	77.88746387378065	137	37	83.33502068253627	620	80	77.26892456228266	47	7	69.19325213584045	0	0	-inf	634	122	81.37212942408586	399	89	87.21831183471433	186	25	64.91327727800707	2242	381	76.93740872285177	9961	1699	80.68909313516795	839	160	78.39027986128531	3046	621	77.58943829115958	40744	8342	77.99975682122772	732	134	80.02810544524404	19	3	67.23407519531962	192	36	74.77108394525605	9903	1718	77.64166121052021	403	75	79.47334442074303	789	124	78.47225737100777	11084	1939	77.9003869207747	63415	11446	78.86610276418851	1398	308	87.82343866206205	8	8	77.31899858925749	352	73	80.48186818106969	0	0	-inf	84	19	79.5224250292213	28	7	70.53100885464185	133	20	65.03783077650037	490	91	77.58914220539194	104	15	80.38353977438591	24	3	74.6648728610728	1513	281	66.0863023670746	0	0	-inf	389	67	77.62364209418067	132	14	74.74067371753894	6947	966	67.70622168295058	33	5	81.10690425362147	0	0	-inf	13	6	76.39194609910996	810	160	63.96380242980007	1032	174	77.99060027855687	897	150	79.7853368168467	126	22	84.7442115387328	419	66	77.23877782238847	242	71	69.73516087396996	277	46	79.1851296626414	65	9	70.84244801446697	961	168	77.84865525804598	0	0	-inf	507	89	78.74649095186045	54	12	69.96017255010038	450	80	77.52417834827725	136	32	79.06014797541616	80	22	82.5228231629685	18	7	70.76722703242955	2723	515	70.3161363371667	98	23	70.6760271776483	526	94	78.99199455308054	8171	1526	79.57026660127117	84	16	82.61590542417977	0	0	-inf	590	111	81.17285834393579	115	20	90.72500955554227	543	99	80.88019113602907	1032	178	78.0899764737257	1170	197	83.15485040952298	1340	284	78.56211918439462	427	75	65.1834848966909	834	180	77.74750920161506	201	41	81.3265589775069	109	23	75.64827059369227	940	181	70.53884560514706	378	60	79.34268182180341	258	55	84.45892637938739	species	Streptococcus parasanguinis
760570	16	16	73.22408233078438	48	48	73.63190654825638	456	456	78.81380360870051	5594	5594	78.78467065402673	317	317	76.64865325031406	52	52	74.13718235727069	20	20	76.9441384412512	5702	5702	69.94649517531285	83	83	77.94154582039243	24	24	84.2881554744812	8	8	77.38710713309628	731	731	82.86959064852293	22	22	79.39453108741604	226	226	80.33799237897719	354	354	77.57942500646976	80	80	72.38610292873233	3114	3114	67.74540578639859	571	571	75.39327747371718	534	534	79.15962187612827	258	258	76.64453872550995	225	225	78.69326426889972	393	393	77.5959852588576	400	400	67.62678943033576	0	0	-inf	602	602	79.76986536431045	41	41	76.18123638052464	822	822	67.28092187944807	367	367	75.5975953426554	239	239	77.48512180314303	25	25	80.58607767829093	483	483	65.7003004228842	34	34	81.03550223642122	1285	1285	81.38910149183154	56	56	78.26356920898931	7	7	73.17250071584931	23	23	69.65911473602401	0	0	-inf	708	708	85.19211655207975	911	911	89.7884685179193	15	15	64.24749068384432	0	0	-inf	402	402	82.87644334807574	131	131	75.93803796187942	307	307	67.65740749385184	876	876	77.3404882124385	469	469	79.65928308389402	85	85	81.24114706973144	92	92	80.36453935919941	222	222	76.86830687754012	307	307	83.2306708004715	32	32	80.15279162168154	105	105	70.39800446632546	13465	13465	76.85146925121798	493	493	79.96526033662629	43	43	83.53251352357061	36	36	80.74892453737849	1964	1964	80.46689130114785	0	0	-inf	539	539	88.56520718379538	199	199	74.29570702595954	1416	1416	66.63906913515495	486	486	74.95960932764615	44	44	76.49329671726336	513	513	81.27177345012058	5457	5457	76.64638252844533	28	28	75.52231026445551	72	72	83.4514164183379	3876	3876	71.05740419984312	0	0	-inf	138	138	80.8996847519646	0	0	-inf	58	58	77.50533723805938	14	14	75.80642328512303	687	687	68.28279242841064	172	172	71.16076752743649	197	197	80.90867246477539	0	0	-inf	2568	2568	68.40714290494867	89	89	72.73605284121146	197	197	75.01773279612058	22	22	76.32818212127931	99	99	70.25753532340738	15	15	77.27417201944388	65	65	81.15455964344932	911	911	79.82791816216714	1864	1864	77.17949361330423	59	59	70.8503297344446	1250	1250	81.5261655496818	111	111	77.52466642417512	3724	3724	66.800323837367	0	0	-inf	20	20	84.45131601340265	101	101	66.250122548842	19	19	69.67340290267406	0	0	-inf	27	27	80.14105003095719	0	0	-inf	551	551	79.01243359638204	1045	1045	74.681727850918	63	63	77.24014437499149	424	424	77.12474196306717	93	93	75.91890993942708	87	87	75.42107731350606	206	206	80.03866646594349	848	848	80.73594990084551	327	327	76.88825524091271	367	367	82.91889171982606	143	143	83.98497823652083	87	87	78.45401806698753	952	952	78.72208369544693	0	0	-inf	0	0	-inf	35	35	74.61631784279855	303	303	76.37336388018008	316	316	77.72307031659639	730	730	79.44520303365995	7	7	67.24147279250695	231	231	78.90205517342964	3812	3812	66.31748133493096	14281	14281	76.4986270600754	124	124	82.2755818712544	62	62	79.27740128751057	923	923	68.28754657668924	17658	17658	79.78488840494434	291	291	80.70525968689992	32195	32195	77.30857160896305	338	338	77.70614852388836	71	71	80.67391510913812	26	26	67.15424919598439	369	369	77.91857669788358	176	176	77.27200382101077	10	10	86.80649293560813	150	150	70.39195717926127	0	0	-inf	302	302	76.5102577494047	258	258	78.60399082590244	3409	3409	67.06991598905273	0	0	-inf	198	198	79.5755620279348	9	9	67.0736158157414	548	548	80.05158701013599	135	135	79.1176524243581	46	46	75.49357505034409	0	0	-inf	1246	1246	69.67155674080522	211	211	78.23034756274996	353	353	81.36798439258713	73	73	73.24352670406873	7466	7466	66.13883706546561	2627	2627	78.31055578418136	823	823	91.49743630202424	426	426	75.72722817898759	732	732	80.02236399589873	1894	1894	84.99983369303621	214	214	77.2070769189972	561	561	73.633955913061	1206	1206	77.81447416605853	181	181	88.60789922433602	65	65	84.77264975865425	47	47	69.64403814139789	0	0	-inf	269	269	87.85721474503322	76	76	76.30225547326144	645	645	66.24995236162479	0	0	-inf	26	26	81.07701419150926	0	0	-inf	32	32	64.12226016592555	0	0	-inf	15	15	72.59942636866037	51	51	71.56980743549144	133	133	65.4457187259714	38	38	73.06325999261458	773	773	84.5192870923894	49	49	77.48082960564761	46	46	69.06585907647217	1756	1756	76.63322900060109	24	24	86.2010618516205	8	8	91.94963206629919	19	19	81.43068529149166	18	18	76.26418050222847	16	16	79.99444618833893	27	27	77.71379994429367	328	328	76.27608634850908	8	8	89.37254782736024	789	789	86.95901272397522	52	52	78.58824879438629	10	10	80.7268253376975	67	67	71.15017095795638	764	764	79.1647714478208	76	76	75.84957510325482	7	7	75.86760076400438	0	0	-inf	0	0	-inf	558	558	78.9287130869616	1208	1208	76.93066684501723	665	665	76.16371829939384	2359	2359	69.26013492822062	329387	329387	76.73459796981183	1089	1089	94.95961403639718	22	22	69.8526755457378	953	953	71.32359824636295	440	440	92.58078800203944	34	34	86.39000737717721	0	0	-inf	212	212	80.960234533871	111	111	82.93906002033359	16	16	76.50516144565582	28	28	90.4560411121944	2142	2142	77.0811617672067	540	540	77.40560896138189	86	86	81.29727183559996	1463	1463	76.86630246790543	257	257	77.55457307854105	1338	1338	74.68768393993359	13	13	66.06656278906908	220	220	73.40357987571392	225	225	80.47651568602926	209	209	79.63677141945618	129	129	84.36596394210231	58	58	76.6556404901021	481	481	86.55035065058469	45	45	75.6629021666255	326	326	71.19174626693278	571	571	75.88486721699402	264	264	86.80403416092618	132	132	77.45907326597352	1429	1429	81.57456135976017	2282	2282	76.78926236074429	0	0	-inf	214	214	77.8780001850476	254	254	76.20478909990052	79	79	74.93117863664826	205	205	77.22385261759725	177	177	79.28059055728066	111	111	87.83647368564584	62	62	65.55973267186836	1900	1900	78.26773345661285	3569	3569	89.27404760863524	578	578	69.67784424658907	2670	2670	76.68575635799513	218	218	79.00582384666332	27	27	71.95470938245654	34	34	78.18586896809875	0	0	-inf	126	126	79.44720797413815	335	335	76.90846714050429	47	47	78.04177817409415	17560	17560	77.95060208716762	685	685	80.84330438984108	27	27	72.37479293652082	64	64	75.3024286210551	0	0	-inf	45	45	74.61388904106138	35	35	84.0146998760366	143	143	85.92462993059273	598	598	82.05907740218996	120	120	81.1983011040984	446	446	92.155984495674	194	194	82.21033675829773	110	110	78.17292572544405	794	794	71.35151433739654	7933	7933	78.45936984096961	84	84	76.95535561161927	308	308	75.32596181545117	240	240	79.18965154879164	24	24	74.41085729292263	2146	2146	66.78303179837697	955	955	65.01816976515684	105	105	77.87982333802685	125	125	86.57381238471116	251	251	83.03288508792002	0	0	-inf	203	203	82.22587724361514	35	35	83.05300774669904	27	27	72.06173672491897	1282	1282	77.74044422133994	26	26	86.04921640223512	18	18	71.3006911993992	132	132	74.27660154111602	61575	61575	76.23509514794716	31	31	80.11996945662936	125	125	75.29083798749417	25	25	74.13905573642828	0	0	-inf	34	34	76.06136240707482	662	662	76.33556277904796	900	900	76.51791098079643	7	7	88.4896466954279	248	248	67.20216755198847	4461	4461	67.92726141343151	1507	1507	79.4928175067823	15	15	72.63169960819148	819	819	79.55402731779162	58	58	77.4234433007297	209	209	78.21983144309866	66	66	82.29971163789384	102	102	75.27876922235149	207	207	66.77908779869827	15	15	63.39637528986678	95	95	72.7052796123085	16	16	83.86712194231819	1263	1263	66.61391894385052	20	20	82.0553932962142	118	118	85.07499306007207	158	158	73.92939716918158	8	8	78.09898919592312	7	7	77.86001430536426	41	41	91.52470180729573	655	655	87.46155878350677	394	394	65.91549884123827	2599	2599	76.09979994217156	309	309	77.90213954606733	0	0	-inf	136	136	69.8262484220727	96	96	79.1303617470726	289	289	87.80422504677078	507	507	70.03316820334948	0	0	-inf	142	142	68.82722477700983	55	55	74.48725018070216	59	59	68.41096235239328	1127	1127	66.41957951263029	111	111	75.50306887439893	51	51	79.54917336058054	251	251	75.18765058905954	23	23	77.9907235160426	0	0	-inf	278	278	80.8782052450841	153	153	84.70268389405466	94	94	68.09550180685962	831	831	77.35843730636738	3929	3929	79.95482269945857	331	331	77.80490540597944	1151	1151	75.86501938856507	15481	15481	77.23496820667799	280	280	77.1816747507793	8	8	69.36559226894981	78	78	74.16995366200763	4008	4008	77.61832318923867	157	157	78.9585759260414	306	306	77.10204264541497	4506	4506	78.08168927491741	25084	25084	78.34145142473405	554	554	86.02226457689173	0	0	-inf	134	134	79.59562448341293	0	0	-inf	25	25	78.50085958993417	11	11	75.33075877778349	55	55	69.55590323673307	199	199	77.67188533064872	39	39	81.812770998151	13	13	76.88204693028868	633	633	66.74504747215882	0	0	-inf	163	163	77.40241164195707	57	57	72.7342711790547	2986	2986	68.03732308650244	13	13	76.3193123929609	0	0	-inf	0	0	-inf	332	332	65.0050171912636	422	422	76.82395863845726	348	348	79.91030763265086	49	49	80.37229530984634	178	178	75.6874013287956	86	86	69.54889834302816	101	101	78.82320307092361	23	23	72.74273992365978	381	381	78.67087321341818	0	0	-inf	216	216	80.04641434332318	22	22	72.3355327900884	184	184	77.7727234724949	50	50	77.14675780226045	34	34	84.60346954048237	0	0	-inf	1028	1028	70.09588825764949	40	40	75.22715419433636	191	191	77.89280473458396	3324	3324	78.75217849260389	31	31	80.83527311682927	0	0	-inf	251	251	79.56795736110878	50	50	89.15118778484535	226	226	82.75422378637585	405	405	77.94734002161252	473	473	82.26369954187173	501	501	77.89106808490838	182	182	65.62036780990746	332	332	77.29163149360635	86	86	77.58685464129428	43	43	84.86547741752042	350	350	71.45515404773097	145	145	77.4242539544428	110	110	82.32297802843557	strain	Streptococcus parasanguinis ATCC 15912
888048	0	0	-inf	0	0	-inf	0	0	-inf	0	0	-inf	0	0	-inf	0	0	-inf	0	0	-inf	0	0	-inf	0	0	-inf	0	0	-inf	0	0	-inf	0	0	-inf	0	0	-inf	0	0	-inf	0	0	-inf	0	0	-inf	0	0	-inf	0	0	-inf	0	0	-inf	0	0	-inf	0	0	-inf	0	0	-inf	0	0	-inf	0	0	-inf	0	0	-inf	0	0	-inf	0	0	-inf	0	0	-inf	0	0	-inf	0	0	-inf	0	0	-inf	0	0	-inf	0	0	-inf	0	0	-inf	0	0	-inf	0	0	-inf	0	0	-inf	0	0	-inf	0	0	-inf	0	0	-inf	0	0	-inf	0	0	-inf	0	0	-inf	0	0	-inf	0	0	-inf	0	0	-inf	0	0	-inf	0	0	-inf	0	0	-inf	0	0	-inf	0	0	-inf	0	0	-inf	19	19	56.46920878089005	0	0	-inf	0	0	-inf	0	0	-inf	0	0	-inf	0	0	-inf	0	0	-inf	0	0	-inf	0	0	-inf	0	0	-inf	0	0	-inf	0	0	-inf	0	0	-inf	0	0	-inf	0	0	-inf	0	0	-inf	0	0	-inf	0	0	-inf	0	0	-inf	0	0	-inf	0	0	-inf	0	0	-inf	0	0	-inf	0	0	-inf	0	0	-inf	0	0	-inf	0	0	-inf	0	0	-inf	0	0	-inf	0	0	-inf	0	0	-inf	0	0	-inf	0	0	-inf	0	0	-inf	0	0	-inf	0	0	-inf	0	0	-inf	0	0	-inf	0	0	-inf	0	0	-inf	0	0	-inf	0	0	-inf	0	0	-inf	0	0	-inf	0	0	-inf	0	0	-inf	0	0	-inf	0	0	-inf	0	0	-inf	0	0	-inf	0	0	-inf	0	0	-inf	0	0	-inf	0	0	-inf	0	0	-inf	0	0	-inf	0	0	-inf	0	0	-inf	0	0	-inf	0	0	-inf	0	0	-inf	0	0	-inf	0	0	-inf	0	0	-inf	0	0	-inf	0	0	-inf	0	0	-inf	7	7	100.0	0	0	-inf	0	0	-inf	0	0	-inf	9	9	68.0	0	0	-inf	19	19	52.295863818944696	0	0	-inf	0	0	-inf	0	0	-inf	0	0	-inf	0	0	-inf	0	0	-inf	0	0	-inf	0	0	-inf	0	0	-inf	0	0	-inf	0	0	-inf	0	0	-inf	0	0	-inf	0	0	-inf	0	0	-inf	0	0	-inf	0	0	-inf	0	0	-inf	0	0	-inf	0	0	-inf	0	0	-inf	0	0	-inf	0	0	-inf	0	0	-inf	0	0	-inf	0	0	-inf	0	0	-inf	0	0	-inf	0	0	-inf	0	0	-inf	0	0	-inf	0	0	-inf	0	0	-inf	0	0	-inf	0	0	-inf	0	0	-inf	0	0	-inf	0	0	-inf	0	0	-inf	0	0	-inf	0	0	-inf	0	0	-inf	0	0	-inf	0	0	-inf	0	0	-inf	0	0	-inf	0	0	-inf	0	0	-inf	0	0	-inf	0	0	-inf	0	0	-inf	0	0	-inf	0	0	-inf	0	0	-inf	0	0	-inf	0	0	-inf	0	0	-inf	0	0	-inf	0	0	-inf	0	0	-inf	0	0	-inf	0	0	-inf	0	0	-inf	0	0	-inf	0	0	-inf	0	0	-inf	0	0	-inf	0	0	-inf	0	0	-inf	0	0	-inf	0	0	-inf	0	0	-inf	532	532	71.6632140993703	0	0	-inf	0	0	-inf	0	0	-inf	0	0	-inf	0	0	-inf	0	0	-inf	0	0	-inf	0	0	-inf	0	0	-inf	0	0	-inf	0	0	-inf	0	0	-inf	0	0	-inf	0	0	-inf	0	0	-inf	0	0	-inf	0	0	-inf	0	0	-inf	0	0	-inf	0	0	-inf	0	0	-inf	0	0	-inf	0	0	-inf	0	0	-inf	0	0	-inf	0	0	-inf	0	0	-inf	0	0	-inf	0	0	-inf	0	0	-inf	0	0	-inf	0	0	-inf	0	0	-inf	0	0	-inf	0	0	-inf	0	0	-inf	0	0	-inf	0	0	-inf	0	0	-inf	0	0	-inf	0	0	-inf	0	0	-inf	0	0	-inf	0	0	-inf	0	0	-inf	0	0	-inf	0	0	-inf	0	0	-inf	0	0	-inf	10	10	95.0709856211624	0	0	-inf	0	0	-inf	0	0	-inf	0	0	-inf	0	0	-inf	0	0	-inf	0	0	-inf	0	0	-inf	0	0	-inf	0	0	-inf	0	0	-inf	0	0	-inf	0	0	-inf	12	12	82.66759944222973	0	0	-inf	0	0	-inf	0	0	-inf	0	0	-inf	0	0	-inf	0	0	-inf	0	0	-inf	0	0	-inf	0	0	-inf	0	0	-inf	0	0	-inf	0	0	-inf	0	0	-inf	0	0	-inf	0	0	-inf	0	0	-inf	0	0	-inf	99	99	70.8271672527927	0	0	-inf	0	0	-inf	0	0	-inf	0	0	-inf	0	0	-inf	0	0	-inf	0	0	-inf	0	0	-inf	0	0	-inf	0	0	-inf	0	0	-inf	0	0	-inf	0	0	-inf	0	0	-inf	0	0	-inf	0	0	-inf	0	0	-inf	0	0	-inf	0	0	-inf	0	0	-inf	0	0	-inf	0	0	-inf	0	0	-inf	0	0	-inf	0	0	-inf	0	0	-inf	0	0	-inf	0	0	-inf	0	0	-inf	0	0	-inf	0	0	-inf	0	0	-inf	0	0	-inf	0	0	-inf	0	0	-inf	0	0	-inf	0	0	-inf	0	0	-inf	0	0	-inf	0	0	-inf	0	0	-inf	0	0	-inf	0	0	-inf	0	0	-inf	0	0	-inf	0	0	-inf	0	0	-inf	0	0	-inf	0	0	-inf	0	0	-inf	0	0	-inf	0	0	-inf	0	0	-inf	0	0	-inf	17	17	77.00407975578278	0	0	-inf	0	0	-inf	0	0	-inf	0	0	-inf	0	0	-inf	0	0	-inf	0	0	-inf	26	26	82.51617504525022	0	0	-inf	0	0	-inf	0	0	-inf	0	0	-inf	0	0	-inf	0	0	-inf	0	0	-inf	0	0	-inf	0	0	-inf	0	0	-inf	0	0	-inf	0	0	-inf	0	0	-inf	0	0	-inf	0	0	-inf	0	0	-inf	0	0	-inf	0	0	-inf	0	0	-inf	0	0	-inf	0	0	-inf	0	0	-inf	0	0	-inf	0	0	-inf	0	0	-inf	0	0	-inf	0	0	-inf	0	0	-inf	0	0	-inf	0	0	-inf	0	0	-inf	0	0	-inf	0	0	-inf	0	0	-inf	0	0	-inf	0	0	-inf	0	0	-inf	0	0	-inf	0	0	-inf	0	0	-inf	0	0	-inf	0	0	-inf	0	0	-inf	0	0	-inf	0	0	-inf	0	0	-inf	0	0	-inf	0	0	-inf	0	0	-inf	0	0	-inf	0	0	-inf	0	0	-inf	0	0	-inf	strain	Streptococcus parasanguinis ATCC 903
1114965	7	7	82.66476602981184	41	41	68.48582402378453	482	482	75.96247294924129	5471	5471	77.94131516916659	383	383	76.31343290425087	56	56	76.33382427451852	48	48	70.27656015201158	6397	6397	70.48105730277157	139	139	106.64693542237103	30	30	76.59480081259007	10	10	77.6255835806981	674	674	82.37580409230482	34	34	76.49331366556729	239	239	79.09937037939464	326	326	79.12034357946403	108	108	78.94694728385447	3051	3051	65.85734892005544	576	576	73.74618586669742	549	549	79.72285041016903	311	311	80.85897199625813	208	208	80.30723124635765	452	452	77.81323300526756	499	499	68.41037912222926	0	0	-inf	649	649	78.83459075672367	38	38	75.68050814085579	891	891	66.62019846121241	485	485	76.5071938777597	217	217	76.49783184348041	18	18	71.55600621458538	377	377	64.55219739485095	37	37	78.64856079950772	1297	1297	80.50782129156259	41	41	76.0108406222042	0	0	-inf	17	17	70.74089671035857	0	0	-inf	672	672	83.90652040999535	987	987	89.15908041581471	18	18	74.13503023406442	0	0	-inf	403	403	82.2437263145902	150	150	74.86170978059378	283	283	64.10958570760954	958	958	77.4780737451149	539	539	78.17443576560605	88	88	76.8743565491241	104	104	73.6583718086207	256	256	77.58373004473542	281	281	83.67647526522923	32	32	79.3019122786287	104	104	71.25420506211776	15041	15041	77.11788331111926	498	498	81.31940826009517	43	43	86.56183711133806	30	30	72.24509434662829	2070	2070	80.0259052901086	0	0	-inf	470	470	87.4044866312579	231	231	75.65858919432829	1234	1234	63.743252048269696	526	526	75.77649179815118	33	33	71.91414258368223	425	425	80.9277529728527	5053	5053	76.94794875469998	23	23	74.77372436742893	91	91	80.57615151125444	6405	6405	72.93836061270932	0	0	-inf	114	114	83.71507150151986	8	8	65.93741823506949	55	55	79.46230245056337	19	19	71.50853477466676	776	776	67.12839294124932	190	190	71.2347131990492	189	189	76.19636439165876	0	0	-inf	3195	3195	69.13709317761203	104	104	81.6481538354589	181	181	77.58253629082897	45	45	79.64159854655674	112	112	72.59061036588956	13	13	75.71531877932792	70	70	77.10530150410801	1081	1081	77.78409840501646	1858	1858	77.497883497198	82	82	73.61198507989418	1256	1256	80.94542149594024	145	145	79.46769617478856	3413	3413	65.31903609577532	0	0	-inf	15	15	77.45589060632108	121	121	69.71736207083903	31	31	78.79504212770654	0	0	-inf	18	18	83.28191047475259	11	11	68.68894037271818	540	540	79.63014567039016	1193	1193	74.51249597552076	73	73	77.58950901204757	487	487	78.12432035649313	127	127	78.05996551447734	91	91	74.67452728715396	197	197	78.78632573878275	906	906	80.93182383210338	375	375	78.92361003846958	303	303	84.58080764639466	154	154	83.42243369995192	102	102	76.90724101008671	944	944	77.28718839458348	0	0	-inf	0	0	-inf	42	42	71.93619976179339	361	361	78.41822458227989	361	361	76.45378065128448	719	719	79.98247237243683	13	13	66.88380924785432	217	217	83.05900287368173	3283	3283	64.63280062036041	15295	15295	77.22930825736576	120	120	79.10308120877228	81	81	74.64268198396306	1245	1245	68.75240204924245	17018	17018	79.31453242453341	344	344	80.52317269461544	37361	37361	72.58159249780618	382	382	78.79902606284783	55	55	82.31741224328155	34	34	73.70307951642476	380	380	76.79412555025614	175	175	84.87718653640351	0	0	-inf	184	184	70.01191286960902	0	0	-inf	316	316	79.97981347844636	255	255	78.20557720200446	3121	3121	64.33517387364203	11	11	70.43086307753669	246	246	82.62367574101918	8	8	74.32797508866415	598	598	77.60365540900854	127	127	78.2531230406327	44	44	83.45844595689829	0	0	-inf	1546	1546	68.94634745788859	227	227	77.4351620117487	314	314	80.53941213968909	67	67	76.69839855648513	6637	6637	64.80185318155493	2654	2654	77.49424968720982	766	766	90.1454573034815	466	466	74.57067014471086	726	726	78.81980070108979	1735	1735	83.50817706508268	249	249	78.52801093960281	1079	1079	75.31461844858119	1353	1353	76.82290347761194	166	166	83.47792142138286	40	40	79.48115530452907	57	57	63.044955867553576	0	0	-inf	297	297	82.08350866616107	69	69	76.843770017903	603	603	63.27534263478888	0	0	-inf	23	23	75.42895866259586	0	0	-inf	26	26	64.6647642643172	0	0	-inf	25	25	86.56237318354492	60	60	73.0083923839649	121	121	61.55593512203714	34	34	80.27695074832145	782	782	81.23762240055882	64	64	77.31435872106006	31	31	64.408209974567	1784	1784	75.90707630646631	24	24	82.81063174581632	9	9	78.81500809964473	25	25	77.14600368894013	25	25	73.60166754240956	28	28	84.05689821212876	25	25	76.89399453055651	381	381	75.74942372792623	17	17	73.0584751629169	805	805	85.07234355158752	60	60	80.36864727392302	17	17	78.64667043000074	82	82	94.33095008052133	787	787	78.2449346060558	72	72	75.34269163492746	9	9	81.48378119965841	9	9	68.60048538750976	0	0	-inf	568	568	78.47485669668944	1322	1322	77.43439786878375	723	723	76.16576152117165	2288	2288	66.56771392628188	355258	355258	77.34370538516947	1026	1026	94.24429216421997	13	13	76.11078694705712	1153	1153	72.23226122162961	446	446	90.739052776871	50	50	78.9927354885824	0	0	-inf	263	263	80.36370332361744	94	94	84.5401746053733	10	10	68.0623225452921	30	30	72.73435429206978	2490	2490	76.9896638973023	724	724	77.68299472542839	80	80	82.11569376340027	1605	1605	76.69310991900979	228	228	78.17847143058988	1587	1587	73.71510691457534	14	14	78.0775598154868	211	211	72.1880950658967	260	260	79.22321868038566	234	234	79.92392163588481	127	127	84.2063643813384	60	60	80.18339132985537	442	442	86.40596473594083	36	36	79.37812148907175	379	379	71.86972534704202	710	710	76.42807842697734	270	270	82.62466576897509	133	133	75.64356343212471	1348	1348	80.43134500807311	2496	2496	77.4381344972337	0	0	-inf	231	231	78.72168399021218	301	301	78.43011189750341	39	39	77.31586102485815	238	238	78.5096338139891	225	225	78.12431059343069	127	127	88.40787219743378	64	64	70.72555456675026	2023	2023	78.27374249059406	3308	3308	88.50632753832191	667	667	68.9438083751818	2941	2941	77.14586671279656	239	239	80.94722382207937	27	27	77.44843734906243	29	29	73.04284452056908	0	0	-inf	125	125	70.9470241709731	407	407	77.07435407243327	45	45	79.62699698834686	18221	18221	78.09588660977745	747	747	81.0470782161297	36	36	72.8657479092621	98	98	66.37927752666755	0	0	-inf	43	43	76.62992512732102	44	44	75.85484985654378	204	204	81.14765947522278	658	658	78.5035686156969	130	130	78.50512749525814	383	383	93.67566822694874	223	223	80.15785854907836	113	113	79.84580726200728	827	827	69.5985815512109	9817	9817	79.39102541111399	87	87	79.88353677688747	366	366	75.22834915041408	276	276	77.12039395391261	29	29	71.7945426928396	3470	3470	72.46441454196916	1599	1599	72.49601791875808	119	119	79.8658569511305	132	132	79.92967103061409	200	200	81.23358821553403	9	9	100.8348362955029	184	184	83.65043708476873	48	48	81.07832451273335	27	27	73.56765612312581	1198	1198	77.65925639261535	21	21	77.81963976226264	10	10	77.88101840741923	153	153	75.64449837262437	66753	66753	77.27956858421322	41	41	74.65114855277547	128	128	75.24800381079044	35	35	76.34432229330712	0	0	-inf	29	29	76.08517498132163	714	714	75.97701325013522	962	962	76.99330233221258	0	0	-inf	238	238	66.45378375231732	4074	4074	66.87531085454745	1526	1526	76.44352862925297	20	20	72.72902186531931	851	851	80.042574766361	81	81	80.85525648447585	206	206	76.21483413356746	68	68	77.87122596012566	117	117	70.56691150704442	223	223	65.7745069537812	21	21	77.06102155728135	97	97	79.22169771277706	19	19	68.32678785742718	1228	1228	64.44824453610633	25	25	76.24207416074734	103	103	82.0393095959483	151	151	74.1335858057587	0	0	-inf	0	0	-inf	34	34	77.500723498741	619	619	86.56352865216085	384	384	64.77461628974385	2687	2687	77.76252365744277	343	343	78.46551718131934	15	15	81.63360591701046	141	141	69.34690440715302	92	92	80.97243436201974	262	262	87.83853641921831	587	587	71.13767551387696	0	0	-inf	103	103	70.73697476595534	71	71	73.22216584907284	63	63	74.30365670576052	1185	1185	65.01942589004119	109	109	78.9057446780929	49	49	81.79488559104855	289	289	77.23166913065874	17	17	59.703597641227404	0	0	-inf	234	234	80.39790215607592	157	157	84.62323353361982	67	67	61.72875087584616	1030	1030	75.96149043683383	4333	4333	79.8231102385473	348	348	77.01267797948377	1274	1274	77.13506871009199	16904	16904	77.67944800957129	318	318	79.89029443283616	8	8	62.18523640231466	78	78	76.38771111128926	4177	4177	76.93949563614363	171	171	77.98140812777623	359	359	78.19999693939474	4639	4639	76.99205152289768	26859	26859	77.86302971454745	536	536	85.30709794801493	0	0	-inf	145	145	79.30257316856405	0	0	-inf	40	40	78.0364162834965	10	10	69.42497595845806	58	58	56.80116593866586	200	200	75.32480219795309	50	50	81.32889422982994	8	8	72.06129232149928	599	599	64.7410166668636	0	0	-inf	159	159	77.47326132642614	61	61	74.86532295286582	2995	2995	68.16233460569309	15	15	85.54557926186341	0	0	-inf	7	7	75.3069847596825	318	318	63.38713618165883	436	436	77.80929276426444	399	399	79.01834510526635	55	55	85.3927974390149	175	175	76.85852753313002	85	85	78.30986345463897	130	130	78.29632708150115	33	33	68.01542036813504	412	412	77.30678509960356	0	0	-inf	202	202	76.41683366308106	20	20	70.27682633626006	186	186	75.69733062775381	54	54	78.2867272304652	24	24	81.19280998851319	11	11	74.16489687182525	1180	1180	70.72564126719449	35	35	69.06749719417003	241	241	79.711691428389	3321	3321	79.17619878455706	37	37	78.86810185995903	0	0	-inf	228	228	79.57590166169376	45	45	89.29531892329398	218	218	79.54832855345822	449	449	76.89038448952316	500	500	82.21236442923737	555	555	77.97642188878791	170	170	65.02877309877752	322	322	76.36380134789276	74	74	79.87391319247676	43	43	75.17797849054611	409	409	70.27442452390638	173	173	79.40801677861957	93	93	83.30289228357758	strain	Streptococcus parasanguinis FW213
1326	0	0	-inf	289	289	117.76134247406229	51	51	111.01530021432492	109	109	109.99029878720613	0	0	-inf	0	0	-inf	0	0	-inf	122	122	89.12516144933825	59	59	114.16420825566729	0	0	-inf	0	0	-inf	7	7	84.19059686210912	0	0	-inf	0	0	-inf	0	0	-inf	0	0	-inf	740	740	55.54628816039664	0	0	-inf	77	77	106.81476747602477	0	0	-inf	0	0	-inf	0	0	-inf	100	100	54.08910899344532	0	0	-inf	15	15	64.81735855224608	0	0	-inf	174	174	55.00445642584403	104	104	74.17374542540927	0	0	-inf	0	0	-inf	114	114	56.872037383139116	0	0	-inf	0	0	-inf	0	0	-inf	0	0	-inf	0	0	-inf	0	0	-inf	0	0	-inf	0	0	-inf	0	0	-inf	0	0	-inf	0	0	-inf	21	21	120.45646551543952	107	107	56.97074913877553	0	0	-inf	14	14	106.25040413856566	0	0	-inf	0	0	-inf	10	10	115.18988007917848	0	0	-inf	0	0	-inf	13	13	54.13312542513806	0	0	-inf	0	0	-inf	0	0	-inf	0	0	-inf	0	0	-inf	0	0	-inf	0	0	-inf	0	0	-inf	270	270	55.181270525975	0	0	-inf	0	0	-inf	0	0	-inf	0	0	-inf	0	0	-inf	0	0	-inf	740	740	55.41552464865509	10	10	67.18522026362031	0	0	-inf	0	0	-inf	0	0	-inf	0	0	-inf	123	123	58.31458952654539	23	23	93.62057496107536	37	37	99.15463553911785	0	0	-inf	585	585	54.57836361993629	92	92	53.474237243401284	0	0	-inf	0	0	-inf	10	10	59.85855101619786	0	0	-inf	0	0	-inf	0	0	-inf	0	0	-inf	0	0	-inf	18	18	74.1634035426619	0	0	-inf	615	615	55.86400574857048	0	0	-inf	0	0	-inf	0	0	-inf	0	0	-inf	0	0	-inf	0	0	-inf	0	0	-inf	0	0	-inf	21	21	77.35913613180338	0	0	-inf	0	0	-inf	12	12	79.26469640399111	8	8	55.1106908856281	0	0	-inf	10	10	99.70078719896748	7	7	55.857142857142854	0	0	-inf	0	0	-inf	0	0	-inf	0	0	-inf	0	0	-inf	0	0	-inf	0	0	-inf	0	0	-inf	0	0	-inf	0	0	-inf	0	0	-inf	0	0	-inf	873	873	55.27065909623858	730	730	81.84292681030267	0	0	-inf	0	0	-inf	162	162	54.67770868302668	0	0	-inf	0	0	-inf	54	54	49.18518518518518	11	11	72.05860704373322	0	0	-inf	0	0	-inf	0	0	-inf	0	0	-inf	0	0	-inf	21	21	53.64163589425474	0	0	-inf	0	0	-inf	0	0	-inf	841	841	54.83269014977684	0	0	-inf	0	0	-inf	0	0	-inf	0	0	-inf	0	0	-inf	0	0	-inf	0	0	-inf	253	253	56.11941257919547	0	0	-inf	22	22	89.40747494628509	0	0	-inf	1655	1655	55.50187611045256	0	0	-inf	0	0	-inf	22	22	88.26661762324892	0	0	-inf	0	0	-inf	0	0	-inf	86	86	54.04844696824615	0	0	-inf	16	16	97.79333105019258	0	0	-inf	7	7	65.42857142857143	0	0	-inf	0	0	-inf	0	0	-inf	127	127	55.07788808039684	0	0	-inf	0	0	-inf	0	0	-inf	0	0	-inf	0	0	-inf	0	0	-inf	0	0	-inf	29	29	57.63809326477522	14	14	82.458686391563	0	0	-inf	0	0	-inf	8	8	52.001348483591414	0	0	-inf	0	0	-inf	0	0	-inf	0	0	-inf	0	0	-inf	11	11	112.66433644370335	0	0	-inf	0	0	-inf	0	0	-inf	15	15	67.8097066692959	50	50	108.39023041005298	0	0	-inf	0	0	-inf	0	0	-inf	0	0	-inf	0	0	-inf	0	0	-inf	0	0	-inf	0	0	-inf	0	0	-inf	0	0	-inf	340	340	54.782357820246354	612	612	78.47621843800246	0	0	-inf	0	0	-inf	14	14	70.52415113022653	0	0	-inf	0	0	-inf	0	0	-inf	16	16	116.61296069629081	23	23	71.20351779714075	0	0	-inf	0	0	-inf	0	0	-inf	0	0	-inf	10	10	98.53253504119914	0	0	-inf	0	0	-inf	0	0	-inf	0	0	-inf	0	0	-inf	0	0	-inf	0	0	-inf	0	0	-inf	0	0	-inf	0	0	-inf	0	0	-inf	31	31	54.285579744713736	0	0	-inf	0	0	-inf	0	0	-inf	0	0	-inf	0	0	-inf	0	0	-inf	0	0	-inf	0	0	-inf	0	0	-inf	17	17	123.54756033186051	0	0	-inf	0	0	-inf	15	15	60.12999006964991	0	0	-inf	0	0	-inf	106	106	55.4616779750461	29	29	65.6896551724138	9	9	74.77748781350714	0	0	-inf	0	0	-inf	0	0	-inf	0	0	-inf	13	13	77.19616196476936	0	0	-inf	0	0	-inf	0	0	-inf	0	0	-inf	0	0	-inf	0	0	-inf	7	7	118.77342847305523	0	0	-inf	0	0	-inf	0	0	-inf	0	0	-inf	472	472	111.72075520080837	0	0	-inf	0	0	-inf	88	88	55.93055620200715	0	0	-inf	0	0	-inf	0	0	-inf	0	0	-inf	0	0	-inf	8433	8433	83.34008786513252	5011	5011	81.33025620337514	63	63	73.36996238050844	11	11	73.59735073337265	0	0	-inf	0	0	-inf	0	0	-inf	9	9	83.11499752756579	8	8	62.59804028871998	0	0	-inf	0	0	-inf	0	0	-inf	0	0	-inf	10	10	86.30840445969633	0	0	-inf	0	0	-inf	0	0	-inf	0	0	-inf	36	36	75.16786999353407	7	7	115.64604285312254	0	0	-inf	0	0	-inf	44	44	57.14195440139426	919	919	55.31438894219433	0	0	-inf	13	13	104.58219044993788	0	0	-inf	0	0	-inf	0	0	-inf	0	0	-inf	0	0	-inf	68	68	54.79829575186908	0	0	-inf	0	0	-inf	0	0	-inf	334	334	54.9879669725179	0	0	-inf	0	0	-inf	0	0	-inf	0	0	-inf	0	0	-inf	7	7	98.02752329472082	15	15	70.88203650744475	90	90	56.2036787975246	0	0	-inf	37	37	104.65266324222021	0	0	-inf	33	33	52.024943632156926	0	0	-inf	0	0	-inf	34	34	52.713680024696146	0	0	-inf	15	15	60.733333333333334	0	0	-inf	0	0	-inf	302	302	57.075137651734444	0	0	-inf	0	0	-inf	0	0	-inf	0	0	-inf	0	0	-inf	0	0	-inf	0	0	-inf	25	25	56.75316562105468	96	96	113.56346262635263	0	0	-inf	85	85	117.75349580982251	13	13	65.76923076923077	149	149	63.50639020321041	60	60	114.11736824537812	0	0	-inf	0	0	-inf	0	0	-inf	0	0	-inf	8	8	83.20941241866903	0	0	-inf	0	0	-inf	65	65	111.65925357827734	0	0	-inf	0	0	-inf	0	0	-inf	0	0	-inf	0	0	-inf	0	0	-inf	0	0	-inf	0	0	-inf	0	0	-inf	144	144	55.06061531323991	0	0	-inf	0	0	-inf	0	0	-inf	518	518	55.18989885337679	0	0	-inf	0	0	-inf	0	0	-inf	39	39	54.80560561406544	0	0	-inf	0	0	-inf	209	209	81.0064125517775	0	0	-inf	0	0	-inf	135	135	74.39658283715039	0	0	-inf	0	0	-inf	0	0	-inf	24	24	115.91632086214945	0	0	-inf	0	0	-inf	0	0	-inf	27	27	81.23036033195315	0	0	-inf	154	154	56.676909453848914	0	0	-inf	0	0	-inf	0	0	-inf	0	0	-inf	0	0	-inf	26	26	88.34102867975609	0	0	-inf	0	0	-inf	0	0	-inf	0	0	-inf	0	0	-inf	38	38	56.48002291094764	0	0	-inf	0	0	-inf	0	0	-inf	36	36	58.14391690993935	0	0	-inf	0	0	-inf	species	Streptococcus acidominimus
1329	11	11	57.30235299306117	88	88	91.19751880804894	13	13	43.363974433628556	0	0	-inf	21	21	87.39094742147499	0	0	-inf	0	0	-inf	320	320	73.16743119237266	0	0	-inf	27	27	91.36056697800831	0	0	-inf	189	189	77.11767932500891	84	84	91.27833506711492	0	0	-inf	26	26	75.84681908605482	16	16	68.27285494380595	20	20	57.8	0	0	-inf	64	64	66.60746393476569	11	11	77.54270068742814	116	116	88.05131116522891	96	96	98.62368046689573	10	10	75.29669574611147	0	0	-inf	120	120	82.99832771870786	67	67	49.111833131781644	13	13	52.06020804477111	216	216	70.05166916876476	15	15	74.25506894430733	56	56	91.6720011593095	0	0	-inf	0	0	-inf	10	10	73.85576945783991	0	0	-inf	0	0	-inf	0	0	-inf	0	0	-inf	41	41	88.4642614785209	0	0	-inf	12	12	72.42742882301529	0	0	-inf	70	70	72.15671646935479	100	100	100.54227243343988	0	0	-inf	0	0	-inf	69	69	81.09978270063262	133	133	90.36429894396217	0	0	-inf	0	0	-inf	81	81	80.61568715396334	0	0	-inf	0	0	-inf	0	0	-inf	148	148	87.59844482810273	53	53	77.49221063659387	89	89	91.77569246069098	344	344	101.02815598800527	0	0	-inf	133	133	89.88624550088963	45	45	76.82651501421515	11	11	59.74862702785218	0	0	-inf	0	0	-inf	66	66	68.69989614510544	0	0	-inf	15	15	65.57849981462545	0	0	-inf	49	49	48.186043831472695	0	0	-inf	39	39	91.24480490124402	0	0	-inf	7	7	78.09473701581992	0	0	-inf	83	83	55.40423589190744	36	36	56.7135762413623	64	64	74.58515390425256	0	0	-inf	88	88	50.940126361066426	2000	2000	61.6526405683062	15	15	76.71965137673246	0	0	-inf	0	0	-inf	0	0	-inf	142	142	78.27268904083421	9	9	63.111111111111114	7	7	67.4561386059139	0	0	-inf	70	70	77.29668567311597	0	0	-inf	11	11	79.72531462294754	0	0	-inf	20	20	81.83455662796541	58	58	77.56354539441845	0	0	-inf	0	0	-inf	8	8	92.87509649798888	12	12	76.73748374212545	0	0	-inf	22	22	102.60463063759659	16	16	92.08247515501144	37	37	83.14252300642717	0	0	-inf	0	0	-inf	19	19	74.03080120199368	0	0	-inf	0	0	-inf	56	56	54.611799030704944	0	0	-inf	19	19	100.02563765432045	0	0	-inf	0	0	-inf	24	24	92.22586228754075	49	49	87.65477640976187	0	0	-inf	0	0	-inf	65	65	78.82171941381853	0	0	-inf	0	0	-inf	8	8	56.875	1326	1326	66.13323717088717	58	58	77.32650615431453	78	78	83.79654925600984	18	18	51.05555555555556	25	25	76.66075253593809	64	64	81.97453314506156	115	115	82.35922894043577	28	28	78.50401353497665	0	0	-inf	0	0	-inf	0	0	-inf	8	8	70.1799701351508	0	0	-inf	0	0	-inf	0	0	-inf	38	38	78.75966661865147	0	0	-inf	0	0	-inf	0	0	-inf	55	55	85.35241334352966	43	43	82.63042753005905	0	0	-inf	0	0	-inf	33	33	82.25198906802102	0	0	-inf	10	10	66.11279468140611	0	0	-inf	74	74	83.9586820566049	0	0	-inf	13	13	50.99286523801134	0	0	-inf	77	77	91.45285125742387	8	8	73.77418693812442	0	0	-inf	9	9	58.37385324137746	77	77	100.71591981448088	9	9	51.062273506918906	0	0	-inf	37	37	75.99898715040601	0	0	-inf	23	23	44.08695652173913	0	0	-inf	20	20	60.13888134952172	71	71	61.8505666371049	26	26	55.827286631315495	0	0	-inf	27	27	88.45707696378994	13	13	62.36027267301381	0	0	-inf	0	0	-inf	24	24	87.98208714874565	0	0	-inf	0	0	-inf	0	0	-inf	93	93	96.0177972551361	13	13	91.83273528647884	0	0	-inf	0	0	-inf	10	10	66.02876731659983	0	0	-inf	0	0	-inf	0	0	-inf	0	0	-inf	0	0	-inf	38	38	84.0749708862738	0	0	-inf	20	20	68.51747978257794	0	0	-inf	0	0	-inf	0	0	-inf	73	73	66.67640578360994	0	0	-inf	0	0	-inf	0	0	-inf	0	0	-inf	42	42	79.07494561952119	0	0	-inf	23	23	86.90655174599429	139	139	46.32374100719424	385	385	101.87231405286207	0	0	-inf	0	0	-inf	34	34	64.96739106827796	26	26	67.34422328457308	10	10	73.24797006194052	0	0	-inf	171	171	73.02218822046363	135	135	79.53918572152257	44	44	81.79172021085083	54	54	84.6099152554238	15	15	69.88395652755054	20	20	108.7861919821147	117	117	89.65034538267237	172	172	104.01959160971175	137	137	86.34402959521435	61	61	90.46690270408402	37	37	95.22236712313875	9	9	65.95293433359126	34	34	73.0678293219242	23	23	80.88373904229898	0	0	-inf	0	0	-inf	59	59	83.26990956033738	11	11	54.872324341501766	13	13	107.56761559226784	0	0	-inf	71	71	92.15548954002115	0	0	-inf	0	0	-inf	0	0	-inf	10	10	72.69322787277922	42	42	75.20079820310329	11	11	88.53393117278549	0	0	-inf	83	83	71.55256714260581	27	27	89.52577297561929	0	0	-inf	0	0	-inf	0	0	-inf	78	78	65.21944144384032	8	8	47.625	63	63	47.40033459454354	38	38	84.15999031890676	0	0	-inf	0	0	-inf	0	0	-inf	53	53	88.80504282939427	0	0	-inf	0	0	-inf	13	13	62.07692307692308	0	0	-inf	30	30	84.2270185284022	0	0	-inf	0	0	-inf	0	0	-inf	8	8	90.35855562897105	0	0	-inf	43	43	84.29894465614079	0	0	-inf	22	22	102.34826544334273	0	0	-inf	103	103	70.62398872555015	21	21	59.278423650374755	85	85	50.73212608447635	39	39	81.14903904907801	20	20	85.4932726919018	10	10	62.63257596727064	0	0	-inf	1089	1089	104.02545793393176	865	865	101.10241763479726	203	203	75.17946361815582	7	7	73.35298434106419	0	0	-inf	0	0	-inf	0	0	-inf	95	95	105.7844433902962	0	0	-inf	0	0	-inf	19	19	77.79638217733661	0	0	-inf	24	24	59.97315349225788	0	0	-inf	9	9	73.2306913278853	0	0	-inf	0	0	-inf	0	0	-inf	26	26	86.50494088002173	123	123	102.05996665810993	0	0	-inf	54	54	86.50207934075954	8	8	56.875	0	0	-inf	0	0	-inf	0	0	-inf	0	0	-inf	0	0	-inf	0	0	-inf	0	0	-inf	0	0	-inf	25	25	87.82231713406915	0	0	-inf	0	0	-inf	0	0	-inf	0	0	-inf	0	0	-inf	161	161	67.8304815847993	32	32	84.7272309826379	8	8	77.40424871366079	0	0	-inf	19	19	92.00808983167298	80	80	95.0468846139757	0	0	-inf	0	0	-inf	20	20	66.73800655903635	0	0	-inf	0	0	-inf	0	0	-inf	20	20	71.47561945292142	70	70	46.745830754310184	0	0	-inf	62	62	47.82258064516129	24	24	76.39360152650524	0	0	-inf	29	29	75.02135650059972	0	0	-inf	32	32	87.20619428116892	0	0	-inf	0	0	-inf	0	0	-inf	210	210	93.99743113992872	0	0	-inf	20	20	72.15134974385035	21	21	85.9120807894105	13	13	62.85119841359995	54	54	63.79358355428722	25	25	49.64174363512411	485	485	49.55649990136132	75	75	68.77827939818388	112	112	71.96695399208518	0	0	-inf	11	11	57.3946142960335	0	0	-inf	9	9	78.929755528552	0	0	-inf	37	37	104.31049650662017	77	77	90.46149372228672	42	42	85.2684369877837	0	0	-inf	0	0	-inf	17	17	78.3375774889103	14	14	74.92717565589503	0	0	-inf	0	0	-inf	54	54	116.14818923864192	8	8	85.36889663714948	0	0	-inf	0	0	-inf	13	13	75.03638681423051	12	12	78.7267815433641	101	101	63.40353460810423	14	14	84.75362308669062	69	69	78.9475864962106	21	21	98.0073351807093	0	0	-inf	0	0	-inf	87	87	84.29313672561214	0	0	-inf	0	0	-inf	0	0	-inf	17	17	79.28402819749815	17	17	91.53937831340733	0	0	-inf	0	0	-inf	9	9	102.60410875163524	0	0	-inf	0	0	-inf	0	0	-inf	43	43	79.85856371055696	0	0	-inf	0	0	-inf	12	12	86.61470537623615	23	23	76.9015428325644	0	0	-inf	51	51	98.75630778433681	0	0	-inf	18	18	74.09502083517519	0	0	-inf	0	0	-inf	0	0	-inf	45	45	75.18156741284608	35	35	92.18311278592572	0	0	-inf	13	13	63.235216100859844	45	45	82.99804135900705	0	0	-inf	13	13	45.76923076923077	0	0	-inf	230	230	94.20745327572345	species	Streptococcus canis
1333	0	0	-inf	0	0	-inf	0	0	-inf	0	0	-inf	0	0	-inf	0	0	-inf	0	0	-inf	0	0	-inf	0	0	-inf	0	0	-inf	0	0	-inf	0	0	-inf	0	0	-inf	0	0	-inf	0	0	-inf	0	0	-inf	0	0	-inf	0	0	-inf	0	0	-inf	0	0	-inf	0	0	-inf	0	0	-inf	0	0	-inf	0	0	-inf	0	0	-inf	0	0	-inf	0	0	-inf	0	0	-inf	0	0	-inf	0	0	-inf	0	0	-inf	0	0	-inf	0	0	-inf	0	0	-inf	0	0	-inf	0	0	-inf	0	0	-inf	0	0	-inf	0	0	-inf	0	0	-inf	0	0	-inf	0	0	-inf	0	0	-inf	0	0	-inf	0	0	-inf	0	0	-inf	0	0	-inf	0	0	-inf	0	0	-inf	0	0	-inf	0	0	-inf	0	0	-inf	0	0	-inf	0	0	-inf	0	0	-inf	0	0	-inf	0	0	-inf	0	0	-inf	0	0	-inf	0	0	-inf	0	0	-inf	0	0	-inf	0	0	-inf	0	0	-inf	0	0	-inf	0	0	-inf	0	0	-inf	0	0	-inf	0	0	-inf	0	0	-inf	0	0	-inf	0	0	-inf	0	0	-inf	0	0	-inf	0	0	-inf	0	0	-inf	0	0	-inf	0	0	-inf	0	0	-inf	0	0	-inf	0	0	-inf	0	0	-inf	0	0	-inf	0	0	-inf	0	0	-inf	0	0	-inf	0	0	-inf	0	0	-inf	0	0	-inf	0	0	-inf	0	0	-inf	0	0	-inf	0	0	-inf	0	0	-inf	0	0	-inf	0	0	-inf	0	0	-inf	0	0	-inf	0	0	-inf	0	0	-inf	0	0	-inf	0	0	-inf	0	0	-inf	0	0	-inf	0	0	-inf	0	0	-inf	0	0	-inf	0	0	-inf	0	0	-inf	0	0	-inf	0	0	-inf	0	0	-inf	0	0	-inf	0	0	-inf	0	0	-inf	0	0	-inf	0	0	-inf	0	0	-inf	0	0	-inf	0	0	-inf	0	0	-inf	0	0	-inf	0	0	-inf	0	0	-inf	0	0	-inf	0	0	-inf	0	0	-inf	0	0	-inf	0	0	-inf	0	0	-inf	0	0	-inf	0	0	-inf	0	0	-inf	0	0	-inf	0	0	-inf	0	0	-inf	0	0	-inf	0	0	-inf	0	0	-inf	0	0	-inf	0	0	-inf	0	0	-inf	0	0	-inf	0	0	-inf	0	0	-inf	0	0	-inf	0	0	-inf	0	0	-inf	0	0	-inf	0	0	-inf	0	0	-inf	0	0	-inf	0	0	-inf	0	0	-inf	0	0	-inf	0	0	-inf	0	0	-inf	0	0	-inf	0	0	-inf	0	0	-inf	0	0	-inf	0	0	-inf	0	0	-inf	0	0	-inf	0	0	-inf	0	0	-inf	0	0	-inf	0	0	-inf	0	0	-inf	0	0	-inf	0	0	-inf	0	0	-inf	0	0	-inf	0	0	-inf	0	0	-inf	0	0	-inf	0	0	-inf	0	0	-inf	0	0	-inf	0	0	-inf	0	0	-inf	0	0	-inf	0	0	-inf	0	0	-inf	0	0	-inf	0	0	-inf	0	0	-inf	0	0	-inf	0	0	-inf	0	0	-inf	0	0	-inf	0	0	-inf	0	0	-inf	0	0	-inf	0	0	-inf	0	0	-inf	0	0	-inf	0	0	-inf	0	0	-inf	0	0	-inf	0	0	-inf	0	0	-inf	0	0	-inf	0	0	-inf	0	0	-inf	0	0	-inf	0	0	-inf	0	0	-inf	0	0	-inf	0	0	-inf	0	0	-inf	0	0	-inf	0	0	-inf	0	0	-inf	0	0	-inf	0	0	-inf	0	0	-inf	0	0	-inf	0	0	-inf	0	0	-inf	0	0	-inf	0	0	-inf	0	0	-inf	0	0	-inf	0	0	-inf	0	0	-inf	0	0	-inf	0	0	-inf	0	0	-inf	0	0	-inf	0	0	-inf	0	0	-inf	0	0	-inf	0	0	-inf	0	0	-inf	0	0	-inf	0	0	-inf	0	0	-inf	0	0	-inf	0	0	-inf	0	0	-inf	0	0	-inf	0	0	-inf	0	0	-inf	0	0	-inf	0	0	-inf	0	0	-inf	0	0	-inf	0	0	-inf	0	0	-inf	0	0	-inf	0	0	-inf	0	0	-inf	0	0	-inf	0	0	-inf	0	0	-inf	0	0	-inf	0	0	-inf	0	0	-inf	0	0	-inf	0	0	-inf	0	0	-inf	0	0	-inf	0	0	-inf	0	0	-inf	0	0	-inf	0	0	-inf	0	0	-inf	10	10	80.7	0	0	-inf	0	0	-inf	0	0	-inf	0	0	-inf	0	0	-inf	0	0	-inf	0	0	-inf	0	0	-inf	0	0	-inf	0	0	-inf	0	0	-inf	0	0	-inf	0	0	-inf	0	0	-inf	0	0	-inf	0	0	-inf	0	0	-inf	0	0	-inf	0	0	-inf	0	0	-inf	0	0	-inf	0	0	-inf	0	0	-inf	0	0	-inf	0	0	-inf	0	0	-inf	0	0	-inf	0	0	-inf	0	0	-inf	0	0	-inf	0	0	-inf	0	0	-inf	0	0	-inf	0	0	-inf	0	0	-inf	0	0	-inf	0	0	-inf	0	0	-inf	0	0	-inf	0	0	-inf	0	0	-inf	0	0	-inf	0	0	-inf	0	0	-inf	0	0	-inf	0	0	-inf	0	0	-inf	0	0	-inf	0	0	-inf	0	0	-inf	0	0	-inf	0	0	-inf	0	0	-inf	0	0	-inf	0	0	-inf	0	0	-inf	0	0	-inf	0	0	-inf	0	0	-inf	0	0	-inf	0	0	-inf	0	0	-inf	0	0	-inf	0	0	-inf	0	0	-inf	0	0	-inf	0	0	-inf	0	0	-inf	0	0	-inf	0	0	-inf	0	0	-inf	0	0	-inf	0	0	-inf	0	0	-inf	0	0	-inf	0	0	-inf	0	0	-inf	0	0	-inf	0	0	-inf	0	0	-inf	0	0	-inf	0	0	-inf	0	0	-inf	0	0	-inf	0	0	-inf	0	0	-inf	0	0	-inf	0	0	-inf	0	0	-inf	0	0	-inf	0	0	-inf	0	0	-inf	0	0	-inf	0	0	-inf	0	0	-inf	0	0	-inf	0	0	-inf	0	0	-inf	0	0	-inf	0	0	-inf	0	0	-inf	0	0	-inf	0	0	-inf	0	0	-inf	0	0	-inf	0	0	-inf	0	0	-inf	0	0	-inf	0	0	-inf	0	0	-inf	0	0	-inf	0	0	-inf	0	0	-inf	0	0	-inf	0	0	-inf	0	0	-inf	0	0	-inf	0	0	-inf	0	0	-inf	0	0	-inf	0	0	-inf	0	0	-inf	0	0	-inf	0	0	-inf	0	0	-inf	0	0	-inf	0	0	-inf	0	0	-inf	species	Streptococcus criceti
1335	430	430	99.23249753198733	64	64	100.4812016450409	412	412	74.39431385714396	4488	4488	101.95084353847938	255	255	98.88610474079394	15	15	102.3585779811572	503	503	106.29158881219621	23668	23668	75.61468662532577	17476	17476	105.76086105897028	175	175	104.45400416102709	0	0	-inf	1058	1058	102.31831759410908	33	33	95.66272045323217	469	469	100.46944285101037	379	379	99.62165516947042	59	59	76.8894480296229	2318	2318	71.081648325016	148	148	103.18417421643494	382	382	99.84393397141602	246	246	100.94284574590641	158	158	89.48640332202103	11	11	81.79617239924943	105	105	88.29394156221178	0	0	-inf	43	43	89.75505541644965	1225	1225	99.12468325289083	285	285	69.63763056695225	2856	2856	97.55932002854439	242	242	103.56904565108024	151	151	98.2731204200499	24	24	74.89863693056702	180	180	108.9660560545603	5546	5546	103.084922258404	53	53	106.37726270242446	27	27	92.51759404097758	16	16	73.56506967542515	0	0	-inf	65	65	94.70615646429961	1257	1257	102.65535907523484	0	0	-inf	0	0	-inf	307	307	101.45783414722288	97	97	94.37596826569026	17182	17182	95.32690013396059	1633	1633	105.74261537917167	3647	3647	106.23989208968038	83	83	101.61596440308391	284	284	107.18954049449964	1132	1132	107.35913857704448	488	488	98.39302561227939	51	51	107.74645914568595	26	26	87.71468420132643	8535	8535	105.43195185632554	1103	1103	100.91020910405975	148	148	103.49608675037086	194	194	101.5761192614037	2826	2826	103.46983989710809	57	57	105.87137233142637	706	706	102.8459247312768	84	84	90.08411280379914	468	468	73.68302193639062	574	574	97.06827332130405	225	225	106.00469674459868	2663	2663	96.75139594457171	9489	9489	99.83114790110365	47	47	102.86727425361573	844	844	88.8543928230534	6142	6142	72.82551222078922	0	0	-inf	90	90	87.4910622784932	0	0	-inf	14	14	94.78983684383486	33	33	74.29692145404772	10172	10172	71.53454088287025	5446	5446	77.59398874300072	122	122	91.41408214480312	206	206	99.38171344131605	12640	12640	70.50392190779593	1516	1516	82.17770190801455	718	718	100.65886608187714	2699	2699	100.9669406765769	61	61	74.97627491461294	284	284	99.45059313779616	105	105	94.96992029651805	1593	1593	100.40848119320192	660	660	97.55879786878762	415	415	102.79609747125183	1702	1702	101.32040523641425	132	132	96.60569043644465	149	149	68.9538049902209	0	0	-inf	42	42	96.70881611654966	915	915	69.48653088815516	219	219	98.64719066188091	0	0	-inf	35	35	97.31178024725659	171	171	82.0341861685608	997	997	99.07754883137095	2896	2896	99.66994069372848	143	143	99.23424698586624	651	651	101.1997491087959	220	220	93.85643679315858	39	39	98.12668750279248	21	21	80.02144047007239	7520	7520	105.70009480160816	29346	29346	98.5501325541578	8032	8032	92.05625106613955	248	248	103.20470552444185	514	514	104.13579271123584	60	60	98.72499937008327	0	0	-inf	10	10	71.62179265842093	214	214	101.88724917535652	1687	1687	104.43328855440741	2101	2101	104.09826450173881	3449	3449	103.62667167337449	33	33	86.18252097215792	778	778	100.02736615745944	161	161	64.95020281952834	37235	37235	100.08070483506938	176	176	95.26267773152313	506	506	102.6648302028563	2338	2338	74.44698809666272	44907	44907	102.19769745122397	257	257	101.23748257123893	100163	100163	101.88278300657416	432	432	102.03367313634406	139	139	107.42737467502774	11	11	88.97733813553785	259	259	101.41825227930285	156	156	97.61452325000627	0	0	-inf	23	23	85.23817578036665	0	0	-inf	312	312	100.48716336675696	711	711	103.777818395313	73	73	70.4605785573393	48	48	103.40236997156585	282	282	102.09735671362223	126	126	103.97538444810824	254	254	102.5599125605605	182	182	99.31287240114851	93	93	101.83010879889672	8	8	104.14309977087666	45	45	73.96784072280666	262	262	104.36498773719516	268	268	106.53306051773532	274	274	102.994101386008	263	263	61.793483614503295	6340	6340	107.44782805835878	1281	1281	106.51429412165842	122	122	99.0848127203057	2229	2229	106.13628308656534	567	567	99.70463947808166	215	215	101.48629517822114	402	402	76.12695908437625	17	17	75.08966582410761	18	18	84.19105328406559	1337	1337	103.41783149825295	2380	2380	70.46384179432886	8	8	89.99824588347062	206	206	101.64161571194286	181	181	104.18008362361925	2257	2257	71.08823255189331	213	213	103.60216775878715	1058	1058	102.32984076586835	13	13	81.20903485956534	0	0	-inf	0	0	-inf	431	431	100.66900137977555	38	38	98.34108711514706	161	161	72.2201235225211	511	511	104.12671446529117	402	402	102.29780245650235	468	468	104.14437494951265	95	95	107.93168330251412	3542	3542	103.08642907502515	21	21	104.88652093371815	8	8	103.97407403471503	0	0	-inf	23	23	108.26003778259195	0	0	-inf	169	169	103.28527791009685	240	240	102.0350776574237	800	800	103.36293232853932	514	514	102.44484415504823	365	365	78.78209410852863	64	64	111.83292837778937	16404	16404	103.22659863568613	3180	3180	102.6387001750729	43	43	91.63979651945915	0	0	-inf	46	46	106.94109257711197	0	0	-inf	506	506	99.99264583789761	8152	8152	106.08162174656641	2667	2667	100.32212956298736	17208	17208	71.5744385294943	117530	117530	102.36356083153504	61	61	90.89107759027023	63	63	101.15980946719068	1805	1805	103.21532119792933	88	88	106.97626708849492	58	58	97.11623029678364	7	7	97.79662011190428	90	90	101.2576861426417	1685	1685	104.97955516322031	25	25	88.91546382206387	1255	1255	71.20194675191584	14603	14603	103.37556002689725	385	385	100.79407633754235	65	65	97.41427761351677	2601	2601	100.86511055612793	994	994	98.95946742077503	103	103	96.26601346069853	274	274	75.26879606952221	2322	2322	103.92381042784598	822	822	104.17296238104949	519	519	71.01212732631116	400	400	77.26474565822174	126	126	104.42200713324799	339	339	100.60108387432555	47	47	104.94674394605137	70	70	78.86602621373818	376	376	102.43942715822664	187	187	101.73716044837613	935	935	102.73213785914804	509	509	99.33305675915055	71	71	72.22138892565047	48	48	94.72959105569947	181	181	97.70875936769926	536	536	106.27605703599114	2506	2506	101.17785160271748	579	579	84.84849138074166	595	595	106.38113965873778	1802	1802	103.09155250825705	64	64	94.57876083774535	265	265	95.5160078114579	4878	4878	100.06372157612005	723	723	73.59409101205483	12605	12605	84.50939028003923	263	263	100.8747056669047	208	208	103.93076822973921	46	46	95.94997486790515	0	0	-inf	634	634	101.89880744330549	3779	3779	86.02175375366663	359	359	80.84482256683901	104447	104447	102.24220015979147	354	354	103.28280244238623	524	524	102.08454091430963	0	0	-inf	0	0	-inf	109	109	105.04580589950228	8	8	98.05973484022745	1057	1057	101.50415884283836	38	38	94.38122995661494	0	0	-inf	82	82	98.82848492590158	580	580	74.95969353132645	24	24	91.01560457234717	2062	2062	71.56992093280826	85636	85636	100.09888238389124	264	264	100.0329607325023	994	994	94.67361494442953	62	62	95.13755056032365	891	891	104.40389377151419	157288	157288	104.52707026863851	135272	135272	104.8483598113592	251	251	101.23101174138513	84	84	69.97018998638862	611	611	85.56426519398823	0	0	-inf	670	670	105.44683468470784	106	106	88.40102149056524	49	49	73.49875252915541	31	31	78.7082890005027	90	90	85.59756307468699	65	65	102.58409755284123	41	41	95.78443262479148	594	594	79.25812907504346	34	34	102.93613993070649	1614	1614	102.59569413548603	503	503	107.14778261250302	870	870	105.24001926433176	194	194	98.7044880552039	1267	1267	103.60131918710273	858	858	102.27925859923728	117	117	101.354127329359	834	834	71.37232612585257	4649	4649	103.91151688922317	4041	4041	102.91593447031849	50	50	101.20080598813306	593	593	104.70343761845206	18	18	94.3011811448694	210	210	102.59424975674334	64	64	86.1832027487204	376	376	103.2691241494259	118	118	104.79456152695371	476	476	103.07830716128072	144	144	101.40371682696451	213	213	78.51336925830907	41	41	71.46447017276229	20	20	88.84921199676187	69	69	92.71533802774654	2665	2665	102.6372995529506	212	212	99.87459254606455	108	108	84.35672733584599	64	64	102.1007725936616	11806	11806	107.75157739153664	40	40	83.55883266151672	11291	11291	102.570867254274	467	467	99.71760899393725	75	75	100.90852203614082	123	123	72.7556135468684	231	231	100.90530938314024	263	263	98.48961423420315	8200	8200	71.68635231015378	171	171	77.00380454176103	17846	17846	93.14078220976955	644	644	103.28748509564774	3891	3891	100.63251183654089	62	62	73.48207734303821	244	244	99.77172862700884	40	40	98.05944640373657	1039	1039	102.54926103363104	0	0	-inf	42	42	97.9820056203701	732	732	100.24103267672524	1137	1137	101.92716519544123	211	211	103.35815588664197	2147	2147	104.7901681260528	6227	6227	103.22802076567847	1696	1696	105.56812850798391	2476	2476	75.50929944431283	65951	65951	86.55765938489533	270	270	99.28781325699103	0	0	-inf	0	0	-inf	1909	1909	102.15232718692945	100	100	105.82734984266456	290	290	73.08974648062976	627	627	101.51515527886568	4489	4489	100.6942668516081	723	723	105.18333490835194	0	0	-inf	438	438	104.68523862816211	0	0	-inf	83	83	99.34612829524075	0	0	-inf	1517	1517	70.33657509030628	1068	1068	107.7866505175521	416	416	106.28697166628008	24	24	109.3070614690126	31	31	79.12373945461174	0	0	-inf	204	204	103.83021928142266	211	211	69.46674645985539	8817	8817	72.6029180723492	89	89	91.0948367290811	205	205	78.73241596184349	27	27	102.20734307475261	29	29	79.86446200032736	2328	2328	102.6712938697427	147	147	99.91648584686209	217	217	100.569013005741	1740	1740	102.26590177530322	12113	12113	102.29247172871737	158	158	95.10177491843064	291	291	104.21244213513106	34	34	103.25095547779156	0	0	-inf	43	43	71.25596761571323	17	17	88.05871090623391	557	557	72.28102954250043	54	54	102.71173130352716	188	188	78.59274180230106	29	29	101.86797540188613	196	196	96.11995602567619	431	431	99.89178053367877	248	248	106.00922075585018	6226	6226	101.40271145285637	35	35	103.27937014229974	65	65	110.46587608011687	430	430	96.97594466461608	126	126	103.80153657032326	250	250	104.97777849716235	1750	1750	105.71966711954015	812	812	103.92316459215914	278	278	104.53780414026618	380	380	71.73767032936004	3925	3925	101.08876086795931	177	177	96.90291159443179	646	646	98.71613080891021	1329	1329	69.87761355916712	20	20	99.19826692699793	42	42	91.43616945074291	species	Streptococcus equinus
1337	0	0	-inf	0	0	-inf	0	0	-inf	0	0	-inf	0	0	-inf	0	0	-inf	0	0	-inf	0	0	-inf	0	0	-inf	0	0	-inf	0	0	-inf	0	0	-inf	0	0	-inf	0	0	-inf	0	0	-inf	0	0	-inf	0	0	-inf	0	0	-inf	0	0	-inf	0	0	-inf	0	0	-inf	0	0	-inf	0	0	-inf	0	0	-inf	0	0	-inf	0	0	-inf	0	0	-inf	0	0	-inf	0	0	-inf	0	0	-inf	0	0	-inf	0	0	-inf	0	0	-inf	0	0	-inf	0	0	-inf	0	0	-inf	0	0	-inf	0	0	-inf	0	0	-inf	0	0	-inf	0	0	-inf	0	0	-inf	0	0	-inf	0	0	-inf	0	0	-inf	0	0	-inf	0	0	-inf	0	0	-inf	0	0	-inf	0	0	-inf	0	0	-inf	0	0	-inf	0	0	-inf	0	0	-inf	0	0	-inf	0	0	-inf	0	0	-inf	0	0	-inf	0	0	-inf	0	0	-inf	0	0	-inf	0	0	-inf	0	0	-inf	0	0	-inf	0	0	-inf	0	0	-inf	0	0	-inf	0	0	-inf	0	0	-inf	0	0	-inf	0	0	-inf	0	0	-inf	0	0	-inf	0	0	-inf	0	0	-inf	0	0	-inf	0	0	-inf	0	0	-inf	0	0	-inf	0	0	-inf	0	0	-inf	0	0	-inf	0	0	-inf	0	0	-inf	0	0	-inf	0	0	-inf	0	0	-inf	0	0	-inf	0	0	-inf	0	0	-inf	0	0	-inf	0	0	-inf	0	0	-inf	0	0	-inf	0	0	-inf	0	0	-inf	0	0	-inf	0	0	-inf	0	0	-inf	0	0	-inf	0	0	-inf	0	0	-inf	0	0	-inf	0	0	-inf	0	0	-inf	0	0	-inf	0	0	-inf	0	0	-inf	0	0	-inf	0	0	-inf	0	0	-inf	0	0	-inf	0	0	-inf	0	0	-inf	0	0	-inf	0	0	-inf	0	0	-inf	0	0	-inf	0	0	-inf	0	0	-inf	0	0	-inf	0	0	-inf	0	0	-inf	8	8	92.125	0	0	-inf	10	10	88.7	0	0	-inf	0	0	-inf	0	0	-inf	0	0	-inf	0	0	-inf	0	0	-inf	0	0	-inf	0	0	-inf	0	0	-inf	0	0	-inf	0	0	-inf	0	0	-inf	0	0	-inf	0	0	-inf	0	0	-inf	0	0	-inf	0	0	-inf	0	0	-inf	0	0	-inf	0	0	-inf	0	0	-inf	0	0	-inf	0	0	-inf	0	0	-inf	0	0	-inf	0	0	-inf	0	0	-inf	0	0	-inf	0	0	-inf	0	0	-inf	0	0	-inf	0	0	-inf	0	0	-inf	0	0	-inf	0	0	-inf	0	0	-inf	0	0	-inf	0	0	-inf	0	0	-inf	0	0	-inf	0	0	-inf	0	0	-inf	0	0	-inf	0	0	-inf	0	0	-inf	0	0	-inf	0	0	-inf	0	0	-inf	0	0	-inf	0	0	-inf	0	0	-inf	0	0	-inf	0	0	-inf	0	0	-inf	0	0	-inf	0	0	-inf	0	0	-inf	0	0	-inf	0	0	-inf	0	0	-inf	0	0	-inf	0	0	-inf	0	0	-inf	0	0	-inf	0	0	-inf	0	0	-inf	0	0	-inf	0	0	-inf	0	0	-inf	0	0	-inf	0	0	-inf	0	0	-inf	19	19	81.63157894736842	0	0	-inf	0	0	-inf	0	0	-inf	0	0	-inf	0	0	-inf	0	0	-inf	0	0	-inf	0	0	-inf	0	0	-inf	0	0	-inf	0	0	-inf	0	0	-inf	0	0	-inf	0	0	-inf	0	0	-inf	0	0	-inf	0	0	-inf	0	0	-inf	0	0	-inf	0	0	-inf	0	0	-inf	0	0	-inf	0	0	-inf	0	0	-inf	0	0	-inf	0	0	-inf	0	0	-inf	0	0	-inf	0	0	-inf	0	0	-inf	0	0	-inf	0	0	-inf	0	0	-inf	0	0	-inf	0	0	-inf	0	0	-inf	0	0	-inf	0	0	-inf	0	0	-inf	0	0	-inf	0	0	-inf	0	0	-inf	0	0	-inf	0	0	-inf	0	0	-inf	0	0	-inf	0	0	-inf	0	0	-inf	0	0	-inf	7	7	90.28571428571429	0	0	-inf	0	0	-inf	0	0	-inf	0	0	-inf	0	0	-inf	0	0	-inf	0	0	-inf	0	0	-inf	0	0	-inf	0	0	-inf	0	0	-inf	0	0	-inf	0	0	-inf	9	9	79.55555555555556	0	0	-inf	0	0	-inf	0	0	-inf	0	0	-inf	0	0	-inf	0	0	-inf	0	0	-inf	0	0	-inf	0	0	-inf	0	0	-inf	0	0	-inf	0	0	-inf	0	0	-inf	0	0	-inf	0	0	-inf	0	0	-inf	0	0	-inf	0	0	-inf	0	0	-inf	0	0	-inf	0	0	-inf	0	0	-inf	0	0	-inf	0	0	-inf	0	0	-inf	0	0	-inf	0	0	-inf	0	0	-inf	0	0	-inf	0	0	-inf	0	0	-inf	0	0	-inf	0	0	-inf	0	0	-inf	0	0	-inf	0	0	-inf	0	0	-inf	0	0	-inf	0	0	-inf	0	0	-inf	0	0	-inf	0	0	-inf	0	0	-inf	0	0	-inf	0	0	-inf	0	0	-inf	0	0	-inf	0	0	-inf	0	0	-inf	0	0	-inf	0	0	-inf	0	0	-inf	0	0	-inf	0	0	-inf	0	0	-inf	0	0	-inf	0	0	-inf	0	0	-inf	0	0	-inf	0	0	-inf	0	0	-inf	0	0	-inf	0	0	-inf	0	0	-inf	0	0	-inf	0	0	-inf	0	0	-inf	0	0	-inf	0	0	-inf	0	0	-inf	0	0	-inf	0	0	-inf	0	0	-inf	0	0	-inf	0	0	-inf	0	0	-inf	0	0	-inf	0	0	-inf	0	0	-inf	0	0	-inf	0	0	-inf	0	0	-inf	0	0	-inf	0	0	-inf	0	0	-inf	0	0	-inf	0	0	-inf	0	0	-inf	0	0	-inf	0	0	-inf	0	0	-inf	0	0	-inf	0	0	-inf	0	0	-inf	0	0	-inf	0	0	-inf	0	0	-inf	0	0	-inf	0	0	-inf	0	0	-inf	0	0	-inf	0	0	-inf	0	0	-inf	0	0	-inf	0	0	-inf	0	0	-inf	0	0	-inf	0	0	-inf	0	0	-inf	0	0	-inf	0	0	-inf	0	0	-inf	0	0	-inf	0	0	-inf	0	0	-inf	0	0	-inf	0	0	-inf	0	0	-inf	0	0	-inf	0	0	-inf	0	0	-inf	0	0	-inf	0	0	-inf	0	0	-inf	0	0	-inf	0	0	-inf	0	0	-inf	0	0	-inf	0	0	-inf	0	0	-inf	0	0	-inf	0	0	-inf	0	0	-inf	0	0	-inf	species	Streptococcus hyointestinalis
1340	0	0	-inf	0	0	-inf	0	0	-inf	9	9	80.3778544844835	0	0	-inf	0	0	-inf	0	0	-inf	54	54	76.2128809552995	0	0	-inf	0	0	-inf	0	0	-inf	0	0	-inf	0	0	-inf	0	0	-inf	0	0	-inf	0	0	-inf	0	0	-inf	0	0	-inf	9	9	64.30568849111947	0	0	-inf	0	0	-inf	0	0	-inf	10	10	90.13809914134389	0	0	-inf	0	0	-inf	0	0	-inf	14	14	47.714285714285715	10	10	86.17850542618521	0	0	-inf	0	0	-inf	0	0	-inf	0	0	-inf	0	0	-inf	0	0	-inf	0	0	-inf	0	0	-inf	0	0	-inf	0	0	-inf	0	0	-inf	0	0	-inf	0	0	-inf	13	13	75.82069853987244	0	0	-inf	0	0	-inf	0	0	-inf	0	0	-inf	0	0	-inf	0	0	-inf	0	0	-inf	0	0	-inf	0	0	-inf	0	0	-inf	13	13	79.913986908037	0	0	-inf	0	0	-inf	0	0	-inf	0	0	-inf	0	0	-inf	0	0	-inf	0	0	-inf	84	84	75.46685555843226	0	0	-inf	0	0	-inf	0	0	-inf	0	0	-inf	0	0	-inf	0	0	-inf	16	16	76.96334259026841	0	0	-inf	0	0	-inf	0	0	-inf	0	0	-inf	0	0	-inf	38	38	79.84747033780376	10	10	72.7	13	13	113.01110363256235	0	0	-inf	59	59	77.15254237288136	0	0	-inf	0	0	-inf	0	0	-inf	0	0	-inf	0	0	-inf	0	0	-inf	0	0	-inf	0	0	-inf	0	0	-inf	0	0	-inf	0	0	-inf	0	0	-inf	0	0	-inf	0	0	-inf	0	0	-inf	0	0	-inf	0	0	-inf	0	0	-inf	0	0	-inf	0	0	-inf	0	0	-inf	0	0	-inf	0	0	-inf	0	0	-inf	0	0	-inf	0	0	-inf	0	0	-inf	0	0	-inf	0	0	-inf	0	0	-inf	0	0	-inf	0	0	-inf	0	0	-inf	0	0	-inf	0	0	-inf	0	0	-inf	0	0	-inf	0	0	-inf	0	0	-inf	0	0	-inf	0	0	-inf	164	164	70.98972201215071	0	0	-inf	0	0	-inf	0	0	-inf	0	0	-inf	0	0	-inf	61	61	57.93180158395575	0	0	-inf	0	0	-inf	0	0	-inf	0	0	-inf	0	0	-inf	0	0	-inf	30	30	57.5612296292664	0	0	-inf	0	0	-inf	0	0	-inf	0	0	-inf	0	0	-inf	0	0	-inf	0	0	-inf	0	0	-inf	0	0	-inf	0	0	-inf	0	0	-inf	0	0	-inf	0	0	-inf	0	0	-inf	0	0	-inf	0	0	-inf	0	0	-inf	0	0	-inf	0	0	-inf	0	0	-inf	0	0	-inf	0	0	-inf	0	0	-inf	0	0	-inf	0	0	-inf	0	0	-inf	54	54	76.7599051808324	0	0	-inf	0	0	-inf	0	0	-inf	0	0	-inf	0	0	-inf	0	0	-inf	0	0	-inf	0	0	-inf	0	0	-inf	0	0	-inf	0	0	-inf	0	0	-inf	0	0	-inf	0	0	-inf	0	0	-inf	0	0	-inf	0	0	-inf	0	0	-inf	0	0	-inf	0	0	-inf	0	0	-inf	0	0	-inf	0	0	-inf	27	27	79.11456574752457	0	0	-inf	0	0	-inf	0	0	-inf	0	0	-inf	0	0	-inf	12	12	88.37594233101524	0	0	-inf	0	0	-inf	0	0	-inf	0	0	-inf	0	0	-inf	0	0	-inf	0	0	-inf	57	57	71.58986762515555	8	8	48.82154761798944	0	0	-inf	0	0	-inf	0	0	-inf	0	0	-inf	0	0	-inf	0	0	-inf	0	0	-inf	0	0	-inf	45	45	54.08656048349488	0	0	-inf	0	0	-inf	0	0	-inf	0	0	-inf	9	9	44.44444444444444	11	11	52.87611209808899	0	0	-inf	10	10	57.38241700950108	0	0	-inf	0	0	-inf	0	0	-inf	0	0	-inf	0	0	-inf	0	0	-inf	0	0	-inf	1698	1698	89.92103218695284	0	0	-inf	0	0	-inf	0	0	-inf	0	0	-inf	0	0	-inf	0	0	-inf	0	0	-inf	0	0	-inf	0	0	-inf	0	0	-inf	0	0	-inf	0	0	-inf	0	0	-inf	0	0	-inf	0	0	-inf	0	0	-inf	22	22	83.36363636363636	0	0	-inf	238	238	84.07270471851982	0	0	-inf	0	0	-inf	0	0	-inf	0	0	-inf	0	0	-inf	0	0	-inf	0	0	-inf	0	0	-inf	0	0	-inf	0	0	-inf	0	0	-inf	0	0	-inf	0	0	-inf	0	0	-inf	0	0	-inf	0	0	-inf	0	0	-inf	0	0	-inf	0	0	-inf	0	0	-inf	0	0	-inf	13	13	88.11444010371733	0	0	-inf	0	0	-inf	0	0	-inf	0	0	-inf	16	16	50.23288595620547	10	10	89.26983391835351	0	0	-inf	0	0	-inf	0	0	-inf	0	0	-inf	0	0	-inf	0	0	-inf	0	0	-inf	0	0	-inf	0	0	-inf	0	0	-inf	0	0	-inf	0	0	-inf	0	0	-inf	0	0	-inf	0	0	-inf	0	0	-inf	0	0	-inf	0	0	-inf	0	0	-inf	0	0	-inf	0	0	-inf	0	0	-inf	0	0	-inf	0	0	-inf	0	0	-inf	0	0	-inf	0	0	-inf	19	19	54.806959294249324	0	0	-inf	0	0	-inf	0	0	-inf	0	0	-inf	0	0	-inf	0	0	-inf	11	11	61.015128053920364	0	0	-inf	0	0	-inf	0	0	-inf	0	0	-inf	0	0	-inf	0	0	-inf	0	0	-inf	0	0	-inf	0	0	-inf	0	0	-inf	0	0	-inf	28	28	64.07142857142857	0	0	-inf	19	19	73.78947368421052	0	0	-inf	0	0	-inf	0	0	-inf	0	0	-inf	0	0	-inf	0	0	-inf	0	0	-inf	0	0	-inf	0	0	-inf	0	0	-inf	14	14	70.70573932920885	0	0	-inf	0	0	-inf	0	0	-inf	10	10	79.26443676280802	68	68	76.97058823529412	8	8	62.62309090972358	0	0	-inf	0	0	-inf	0	0	-inf	0	0	-inf	0	0	-inf	0	0	-inf	10	10	105.32752807907346	0	0	-inf	0	0	-inf	0	0	-inf	0	0	-inf	0	0	-inf	0	0	-inf	0	0	-inf	0	0	-inf	0	0	-inf	0	0	-inf	0	0	-inf	0	0	-inf	0	0	-inf	0	0	-inf	17	17	76.02057051729213	0	0	-inf	0	0	-inf	0	0	-inf	0	0	-inf	0	0	-inf	0	0	-inf	27	27	87.31066210515604	0	0	-inf	0	0	-inf	0	0	-inf	0	0	-inf	0	0	-inf	0	0	-inf	0	0	-inf	0	0	-inf	0	0	-inf	0	0	-inf	0	0	-inf	0	0	-inf	0	0	-inf	13	13	55.891291028447824	0	0	-inf	8	8	67.50594891360979	0	0	-inf	0	0	-inf	0	0	-inf	0	0	-inf	0	0	-inf	0	0	-inf	0	0	-inf	0	0	-inf	37	37	81.55004801296234	0	0	-inf	0	0	-inf	31	31	81.84042607096201	0	0	-inf	0	0	-inf	0	0	-inf	species	Streptococcus porcinus
1343	60	60	88.54581789933228	20	20	82.70179191784645	841	833	68.12869086907901	30492	30366	96.08486210901715	691	691	96.21424160748003	0	0	-inf	91	91	86.24975253424388	31537	30875	67.6029393822707	3051	3024	93.18188234587183	67	67	95.88461824186352	0	0	-inf	2905	2895	96.57369060471837	0	0	-inf	137	137	78.67437948741896	48	48	88.67760126380463	0	0	-inf	3578	3510	66.9582287784879	24	24	90.37405851793586	863	863	96.24606922062092	47	47	89.92577697659922	58	58	89.82014832994133	32	32	76.8299150275223	6761	6733	98.33354402752705	13	13	104.61834054491749	53	53	91.97066384458556	215	215	92.43178728229165	548	539	73.3435399737585	226243	225140	99.9842241918241	97	97	93.00823414928485	44	44	94.85758665211169	36	36	81.41106359022271	29	29	80.05508153676077	5786	5770	94.94832896633291	0	0	-inf	12	12	93.66136627898491	1631	1620	96.76274082237944	0	0	-inf	182	182	98.47742767113071	176	176	86.61579047571288	10	10	70.57661362457533	0	0	-inf	47	47	86.8264212264332	30	30	82.54347408217131	606	606	95.83973910219824	145	145	88.72409186890387	7903	7877	95.82836763487417	17	17	93.66421170786438	51	51	91.33794752133966	210	210	91.7653063628259	288	281	91.69917829369663	101	101	93.60744715982426	157	157	90.00937628643813	1153	1153	88.27067037291859	379	379	90.45962140234833	19	19	92.57381025301237	44	44	85.1603329776508	262	262	90.26315350717579	9	9	77.44707180536102	634	634	93.71157598912619	20	20	78.27729227195081	693	678	64.49512336588018	130	130	86.92677377892207	35	35	86.81700581031066	29699	29515	92.22888167719833	1793	1793	89.30529601049516	10	10	101.37034509563135	99	99	90.5395072289882	7701	7533	65.36207453094457	0	0	-inf	18	18	70.53046856876388	0	0	-inf	148	148	92.30098410806626	39	39	68.5810181139187	17125	16753	68.39331633712087	6488	6328	66.10920652378961	74	74	79.41840567373978	13	13	90.96399933301997	17739	17338	65.31167933639892	28	28	75.2931564429587	131	131	86.6618310654849	471	471	84.17852970639133	122	122	68.638517310954	35	35	93.6690797411403	76	76	90.55301763992527	237	237	87.01826116650034	266	266	86.01762693224664	84	84	79.52874488270767	313	313	84.1327891957103	45	45	73.95995308628638	262	262	68.58479150101161	0	0	-inf	47	47	92.14141196696433	1352	1321	66.45098445671917	30	30	85.96287675990489	0	0	-inf	11	11	70.03924909309256	9	9	74.8358532754125	121	121	85.34253981472517	413	405	84.93115377093359	21	21	91.65062215861276	101	101	82.72226407204813	55	55	86.11403298696669	14	14	81.29434924195115	30	30	90.79153473759749	1372	1372	92.84580273559767	1624	1624	93.89277858167202	605858	602960	97.08872314133974	1236	1229	96.40070515821138	88	88	86.69320083019983	25	25	86.07403680988669	288	288	100.02374685285633	0	0	-inf	27	27	84.76828669608642	229	229	88.3384352746167	247	247	89.6575422808734	866	854	91.66206050229354	45	45	68.95428691274675	142	142	89.47044413201618	215	215	66.62294251987791	9159	8971	89.36640550624269	97	97	89.60806741576202	85	85	86.87153430942224	3073	3026	66.31544278719687	9146	8990	89.60054854381502	60	60	91.41554098818713	23762	23754	86.83929425612655	1165	1165	97.25992290538272	31	31	81.65936128655584	559	559	96.88231060788205	51	51	84.15708285553056	123	123	95.90831294447838	0	0	-inf	16	16	76.9390805249086	0	0	-inf	555	555	92.45588942572277	79	79	88.8384400174312	140	140	71.08545143747426	0	0	-inf	128	128	96.16603279710667	12	12	88.14936826677993	50	50	90.81716808656758	40	40	90.72049271647005	64	64	99.05071040602192	0	0	-inf	78	78	69.45829939748198	990	990	93.48010664687547	27	27	84.51096619837784	26	26	83.7146877287076	410	410	68.52502899177469	930	930	92.06870079352271	497	497	93.33156422558594	34	34	72.14731116047945	257	257	86.32896337167422	577	577	96.6016994218538	38	38	80.78460301917679	577	570	67.88818809762985	16	16	77.99467007677742	182	182	95.3848169671179	174	174	91.00481189134354	3438	3355	65.20954545842517	0	0	-inf	70	70	90.02159905296132	18	18	83.68838860621865	3656	3574	66.3570815398539	30	30	89.15761983171826	202	202	91.83464470084	7	7	101.27675824658317	50	50	67.26024924233029	0	0	-inf	53	53	91.54963929232068	104	104	99.97590935971057	297	297	67.94147753408872	58	58	83.94816781665254	218	211	92.97623294149264	68	68	90.77694580403846	96	96	97.99479018120749	62225	61923	96.89705517187532	32	32	99.3500073665787	0	0	-inf	9	9	74.5954697148159	0	0	-inf	0	0	-inf	23	23	86.10997499083902	972	972	97.49466109396073	120	120	95.25849575764113	129	129	88.4133365795983	404	404	66.56709447623882	14	14	80.27986852203937	2125	2125	90.13109186745082	1226	1226	91.19209780805028	0	0	-inf	0	0	-inf	11	11	86.84235144052829	0	0	-inf	193	193	80.4777257592001	557	557	86.9404172548159	169	169	88.93629736570968	40667	39962	76.80928214549775	24411	24307	84.10113415457128	85	85	89.22618866773678	10	10	79.80644213546695	395	395	80.75516811750799	26	26	81.9116674449061	15	15	101.7714554349959	0	0	-inf	128	128	96.49511921033258	322	322	84.51216330596166	9	9	74.90146359316896	32	32	87.28245293555682	1532	1532	88.11435436854705	274	274	94.91117191645236	17	17	90.32644343487776	888	888	94.11477603561693	844	844	96.41426987441582	279	279	94.2577074371815	335	326	64.23928317394615	588	588	85.1492683082748	212	212	93.73061216393805	647	647	66.67545291728138	450	443	70.07135698351583	23	23	84.8895058193615	211	211	94.89392852526595	10	10	91.80932922720572	70	70	62.82547046387144	1081	1081	97.4906902909234	655	655	96.13025440987252	160	160	83.9793647563456	2943	2924	98.13632829824425	89	89	57.685333663568144	364	364	95.84592129312381	34	34	78.15740922460553	164	164	77.57804287742616	466	466	88.11730931938791	1270	1270	97.00057235858395	59	59	84.87799964248573	357	357	82.7193113142184	73	73	90.51761795524227	8076	8045	97.35084632738136	1385	1385	94.48905428317923	1132	1119	65.89628598924408	175728	174369	95.1921833973734	1447	1437	96.47489494669112	25	25	86.25752541853403	13	13	88.93697844678043	0	0	-inf	136	136	90.63334546683477	186	186	87.46697712414029	1464	1457	89.10569413566053	17468	17426	86.03398276604022	63	63	89.74676043501515	95	95	83.68745425601996	8	8	72.21282854862777	0	0	-inf	101	101	98.04137816944157	21	21	97.08189563838015	304	304	90.71054611997701	13	13	89.1024298424586	0	0	-inf	9	9	92.25558901060036	901	901	68.70098068158438	9	9	81.27079720274254	3534	3471	66.15704020920785	1129845	1122855	97.18351249579744	210	210	96.38921828622101	25499	25397	97.1479413550743	156	156	93.38763238905237	122	122	91.44538572980923	13780	13739	90.00939767286506	11948	11912	90.27646976888349	69	69	95.90087866284864	111	111	66.92958617099654	396	396	67.50249272134974	0	0	-inf	271	271	95.92110340681724	15	15	85.37046183605553	68	68	61.80905056321228	7	7	73.42077680601717	59	59	97.48491558767721	12	12	86.99318201851639	17	17	93.82428671602182	3972	3972	52.11583845280135	30	30	98.84087591494853	218	218	88.69838105049914	77	77	84.181563858748	164	164	91.21537690270064	101	101	96.03410673125116	189	189	85.27739794794881	129	129	88.70956072683231	23	23	83.73961402035657	1331	1312	65.5653472404143	13324	13273	96.7099877604685	445	445	83.3561216631435	116	116	96.51992363328459	80	80	87.20687830702508	24	24	90.68428408665031	33	33	87.07917215014811	82	82	98.49393887858257	54	54	92.7209560699423	26	26	77.32533570396953	64	64	78.7031206801103	204	204	95.3705295656249	13	13	74.31577323522554	76	76	68.03773589517884	616	616	93.55162630685798	137	137	91.31018487044355	528	520	88.65299746933056	66	66	90.92289055112927	7141	7115	97.43665694620974	27	27	91.3692122027119	1361	1346	84.45436350661575	22	22	66.34265219902541	2736	2736	91.18235571952481	163	163	88.8359354707326	15	15	78.07243786084351	169	169	66.63266810866094	46	46	93.50883433725308	65	65	90.42794761605157	12410	12160	67.20639562271408	255	255	67.7173464798532	11130	11021	68.74017978572776	101	101	89.82917314602349	38	38	80.45946950986803	542	542	93.01587976862223	1279	1272	97.01322192091878	388	388	97.50351420490746	148	148	88.06092094624734	0	0	-inf	12	12	81.87204308911603	348	348	89.15436957846073	211	211	79.2803557317268	30	30	89.05799881877844	271	271	86.83717894174737	4778	4764	92.47427227404499	156	156	90.15245277145105	3302	3284	65.74524142236866	59018	58650	69.07049229228893	523	523	94.56116561088615	0	0	-inf	15	15	80.48151467150116	56605	56324	98.61989530655244	211	211	98.01860886566831	398	391	69.37506758072341	67	67	88.36211596874564	765	765	83.70545143974722	478	478	94.02782677150945	0	0	-inf	71	71	86.91629057292437	0	0	-inf	40	40	92.50698628918744	0	0	-inf	2504	2434	67.266598763354	4003	3986	97.6493014191395	114	114	90.58512083478324	0	0	-inf	39	39	71.4050325948214	0	0	-inf	90	90	93.15503376175015	357	350	66.29470332084648	13331	13044	65.58275006118147	63	63	84.63149541497916	68	68	96.08783540571388	9	9	85.2066659641261	38	38	80.22528533921106	344	344	89.24197825437733	25	25	83.39035244998985	21	21	86.32519403418716	440	440	91.81858141044641	1731	1731	91.31061041340337	152	152	95.46173919062812	32	32	86.09787307704572	44	44	75.42441734635288	0	0	-inf	152	152	94.99816895213043	57	57	98.16239149903247	751	740	67.55777522627305	18	18	85.95981110834978	85	85	86.69904187858153	0	0	-inf	79	79	74.79649982417412	103	103	84.4815123495244	28	28	84.21478571667274	70599	70208	96.74889350107006	16	16	88.06995829430191	0	0	-inf	455	455	94.25045917777955	13	13	91.40115914787259	34	34	96.03915281861038	265	265	87.53380129063892	489	489	95.02508101617546	69	69	90.10286863760346	539	530	68.30789376942256	860	839	88.08934134889678	121	121	92.0462452396954	71	71	81.4410504921559	2014	1975	65.45459059692003	0	0	-inf	27	27	88.0020080182132	species	Streptococcus vestibularis
889206	0	0	-inf	0	0	-inf	8	8	53.882460681346416	126	126	104.70770493745587	0	0	-inf	0	0	-inf	0	0	-inf	662	662	71.17373722264988	27	27	88.26512068902866	0	0	-inf	0	0	-inf	10	10	109.98336513479832	0	0	-inf	0	0	-inf	0	0	-inf	0	0	-inf	68	68	68.079166816261	0	0	-inf	0	0	-inf	0	0	-inf	0	0	-inf	0	0	-inf	28	28	105.17845343872136	0	0	-inf	0	0	-inf	0	0	-inf	9	9	68.89266990095385	1103	1103	112.31930084597988	0	0	-inf	0	0	-inf	0	0	-inf	0	0	-inf	16	16	94.58419047238021	0	0	-inf	0	0	-inf	11	11	99.20258739882888	0	0	-inf	0	0	-inf	0	0	-inf	0	0	-inf	0	0	-inf	0	0	-inf	0	0	-inf	0	0	-inf	0	0	-inf	26	26	106.3441099395657	0	0	-inf	0	0	-inf	0	0	-inf	7	7	67.7715336731094	0	0	-inf	0	0	-inf	0	0	-inf	0	0	-inf	0	0	-inf	0	0	-inf	0	0	-inf	0	0	-inf	0	0	-inf	0	0	-inf	15	15	73.85429891636683	0	0	-inf	0	0	-inf	184	184	105.97670651239036	0	0	-inf	0	0	-inf	0	0	-inf	168	168	74.74534822252156	0	0	-inf	0	0	-inf	0	0	-inf	0	0	-inf	0	0	-inf	372	372	71.48882897340694	160	160	69.95155845198447	0	0	-inf	0	0	-inf	401	401	71.08530735069178	0	0	-inf	0	0	-inf	0	0	-inf	0	0	-inf	0	0	-inf	0	0	-inf	0	0	-inf	0	0	-inf	0	0	-inf	0	0	-inf	0	0	-inf	0	0	-inf	0	0	-inf	0	0	-inf	31	31	75.1541650766762	0	0	-inf	0	0	-inf	0	0	-inf	0	0	-inf	0	0	-inf	8	8	78.16487762783748	0	0	-inf	0	0	-inf	0	0	-inf	0	0	-inf	0	0	-inf	0	0	-inf	0	0	-inf	2898	2898	109.75544436420839	7	7	115.34392703981077	0	0	-inf	0	0	-inf	0	0	-inf	0	0	-inf	0	0	-inf	0	0	-inf	0	0	-inf	12	12	64.5427715012841	0	0	-inf	0	0	-inf	0	0	-inf	188	188	86.92335503166997	0	0	-inf	0	0	-inf	47	47	67.14334182162995	156	156	87.126609936066	0	0	-inf	8	8	83.02601910021414	0	0	-inf	0	0	-inf	0	0	-inf	0	0	-inf	0	0	-inf	0	0	-inf	0	0	-inf	0	0	-inf	0	0	-inf	0	0	-inf	0	0	-inf	0	0	-inf	0	0	-inf	0	0	-inf	0	0	-inf	0	0	-inf	0	0	-inf	0	0	-inf	0	0	-inf	0	0	-inf	0	0	-inf	0	0	-inf	0	0	-inf	0	0	-inf	0	0	-inf	0	0	-inf	0	0	-inf	0	0	-inf	0	0	-inf	7	7	63.29990799604501	0	0	-inf	0	0	-inf	0	0	-inf	83	83	71.58206843263324	0	0	-inf	0	0	-inf	0	0	-inf	82	82	72.57689436957563	0	0	-inf	0	0	-inf	0	0	-inf	0	0	-inf	0	0	-inf	0	0	-inf	0	0	-inf	0	0	-inf	0	0	-inf	7	7	65.53279358702369	0	0	-inf	0	0	-inf	302	302	108.00808138888658	0	0	-inf	0	0	-inf	0	0	-inf	0	0	-inf	0	0	-inf	0	0	-inf	0	0	-inf	0	0	-inf	0	0	-inf	0	0	-inf	0	0	-inf	0	0	-inf	0	0	-inf	0	0	-inf	0	0	-inf	0	0	-inf	0	0	-inf	0	0	-inf	0	0	-inf	0	0	-inf	705	705	75.97335556989243	104	104	101.61864815134354	0	0	-inf	0	0	-inf	0	0	-inf	0	0	-inf	0	0	-inf	0	0	-inf	0	0	-inf	0	0	-inf	0	0	-inf	0	0	-inf	0	0	-inf	0	0	-inf	0	0	-inf	0	0	-inf	0	0	-inf	0	0	-inf	9	9	72.77467274580046	0	0	-inf	0	0	-inf	0	0	-inf	7	7	63.485700068304915	0	0	-inf	0	0	-inf	0	0	-inf	0	0	-inf	0	0	-inf	0	0	-inf	0	0	-inf	19	19	119.31346491666471	0	0	-inf	0	0	-inf	0	0	-inf	0	0	-inf	0	0	-inf	0	0	-inf	0	0	-inf	0	0	-inf	0	0	-inf	31	31	104.2794541479176	0	0	-inf	13	13	59.47127321777764	1359	1359	109.39357983288365	10	10	107.08789018228111	0	0	-inf	0	0	-inf	0	0	-inf	0	0	-inf	0	0	-inf	7	7	92.40966689377444	42	42	91.62255541856017	0	0	-inf	0	0	-inf	0	0	-inf	0	0	-inf	0	0	-inf	0	0	-inf	0	0	-inf	0	0	-inf	0	0	-inf	0	0	-inf	0	0	-inf	0	0	-inf	63	63	71.39217385294444	6990	6990	108.78456574799176	0	0	-inf	102	102	106.73991906433957	0	0	-inf	0	0	-inf	41	41	90.02331615362543	36	36	92.02798201510214	0	0	-inf	0	0	-inf	0	0	-inf	0	0	-inf	0	0	-inf	0	0	-inf	0	0	-inf	0	0	-inf	0	0	-inf	0	0	-inf	0	0	-inf	0	0	-inf	0	0	-inf	0	0	-inf	0	0	-inf	0	0	-inf	0	0	-inf	0	0	-inf	0	0	-inf	0	0	-inf	19	19	69.69606609105576	51	51	105.6626373982383	0	0	-inf	0	0	-inf	0	0	-inf	0	0	-inf	0	0	-inf	0	0	-inf	0	0	-inf	0	0	-inf	0	0	-inf	0	0	-inf	0	0	-inf	0	0	-inf	0	0	-inf	0	0	-inf	8	8	88.63909917809681	0	0	-inf	26	26	118.6150147800675	0	0	-inf	15	15	60.71833810561587	0	0	-inf	0	0	-inf	0	0	-inf	0	0	-inf	0	0	-inf	0	0	-inf	0	0	-inf	250	250	74.89174295326875	0	0	-inf	109	109	58.85474602639127	0	0	-inf	0	0	-inf	0	0	-inf	7	7	112.55648232781331	0	0	-inf	0	0	-inf	0	0	-inf	0	0	-inf	0	0	-inf	0	0	-inf	0	0	-inf	0	0	-inf	14	14	89.22072042053408	0	0	-inf	18	18	56.50602202174269	368	368	56.95844646243786	0	0	-inf	0	0	-inf	0	0	-inf	281	281	111.09487324795171	0	0	-inf	7	7	57.06842352908199	0	0	-inf	0	0	-inf	0	0	-inf	0	0	-inf	0	0	-inf	0	0	-inf	0	0	-inf	0	0	-inf	70	70	75.23610528149375	17	17	107.52760653677429	0	0	-inf	0	0	-inf	0	0	-inf	0	0	-inf	0	0	-inf	7	7	66.21633566404527	287	287	71.05503561920757	0	0	-inf	0	0	-inf	0	0	-inf	0	0	-inf	0	0	-inf	0	0	-inf	0	0	-inf	0	0	-inf	0	0	-inf	0	0	-inf	0	0	-inf	0	0	-inf	0	0	-inf	0	0	-inf	0	0	-inf	11	11	83.79629447100582	0	0	-inf	0	0	-inf	0	0	-inf	0	0	-inf	0	0	-inf	0	0	-inf	391	391	109.27749955472365	0	0	-inf	0	0	-inf	0	0	-inf	0	0	-inf	0	0	-inf	0	0	-inf	0	0	-inf	0	0	-inf	9	9	84.8414129792663	21	21	91.038230489294	0	0	-inf	0	0	-inf	39	39	71.911895741375	0	0	-inf	0	0	-inf	strain	Streptococcus vestibularis ATCC 49124
1345	0	0	-inf	0	0	-inf	0	0	-inf	0	0	-inf	0	0	-inf	0	0	-inf	0	0	-inf	46	46	62.21079309180455	8	8	98.7471662866087	0	0	-inf	0	0	-inf	0	0	-inf	0	0	-inf	0	0	-inf	0	0	-inf	0	0	-inf	15	15	73.9851423378017	0	0	-inf	0	0	-inf	0	0	-inf	0	0	-inf	0	0	-inf	0	0	-inf	0	0	-inf	0	0	-inf	0	0	-inf	0	0	-inf	0	0	-inf	0	0	-inf	0	0	-inf	0	0	-inf	0	0	-inf	0	0	-inf	0	0	-inf	0	0	-inf	0	0	-inf	0	0	-inf	0	0	-inf	0	0	-inf	0	0	-inf	0	0	-inf	0	0	-inf	0	0	-inf	0	0	-inf	0	0	-inf	0	0	-inf	0	0	-inf	0	0	-inf	0	0	-inf	0	0	-inf	0	0	-inf	0	0	-inf	0	0	-inf	0	0	-inf	0	0	-inf	0	0	-inf	0	0	-inf	0	0	-inf	0	0	-inf	0	0	-inf	0	0	-inf	0	0	-inf	0	0	-inf	0	0	-inf	17	17	72.71516092446745	0	0	-inf	0	0	-inf	13	13	63.43064833423599	0	0	-inf	0	0	-inf	0	0	-inf	0	0	-inf	0	0	-inf	23	23	67.09160141270173	0	0	-inf	0	0	-inf	0	0	-inf	39	39	72.60302847114329	0	0	-inf	0	0	-inf	0	0	-inf	0	0	-inf	0	0	-inf	0	0	-inf	7	7	56.13829286950258	0	0	-inf	0	0	-inf	0	0	-inf	0	0	-inf	0	0	-inf	0	0	-inf	0	0	-inf	0	0	-inf	0	0	-inf	0	0	-inf	0	0	-inf	0	0	-inf	0	0	-inf	0	0	-inf	0	0	-inf	0	0	-inf	0	0	-inf	0	0	-inf	0	0	-inf	0	0	-inf	0	0	-inf	0	0	-inf	0	0	-inf	0	0	-inf	0	0	-inf	0	0	-inf	0	0	-inf	0	0	-inf	0	0	-inf	0	0	-inf	9	9	88.15631784989174	0	0	-inf	0	0	-inf	0	0	-inf	0	0	-inf	0	0	-inf	0	0	-inf	8	8	77.0	85	85	92.93413723110127	0	0	-inf	33	33	60.397789937527456	0	0	-inf	0	0	-inf	0	0	-inf	0	0	-inf	0	0	-inf	0	0	-inf	0	0	-inf	0	0	-inf	0	0	-inf	0	0	-inf	0	0	-inf	0	0	-inf	0	0	-inf	0	0	-inf	0	0	-inf	0	0	-inf	0	0	-inf	0	0	-inf	0	0	-inf	0	0	-inf	0	0	-inf	0	0	-inf	7	7	52.43772142417846	7	7	85.32088973917318	0	0	-inf	0	0	-inf	0	0	-inf	0	0	-inf	0	0	-inf	0	0	-inf	0	0	-inf	0	0	-inf	0	0	-inf	7	7	72.4905664450217	0	0	-inf	0	0	-inf	0	0	-inf	0	0	-inf	0	0	-inf	0	0	-inf	0	0	-inf	0	0	-inf	0	0	-inf	0	0	-inf	0	0	-inf	0	0	-inf	0	0	-inf	0	0	-inf	0	0	-inf	0	0	-inf	0	0	-inf	0	0	-inf	0	0	-inf	0	0	-inf	0	0	-inf	0	0	-inf	0	0	-inf	0	0	-inf	0	0	-inf	0	0	-inf	0	0	-inf	0	0	-inf	34	34	93.70262250530415	0	0	-inf	0	0	-inf	0	0	-inf	0	0	-inf	0	0	-inf	0	0	-inf	0	0	-inf	0	0	-inf	43	43	68.50382230743357	54	54	84.9360415055684	0	0	-inf	0	0	-inf	8	8	55.04867851713509	0	0	-inf	0	0	-inf	0	0	-inf	0	0	-inf	0	0	-inf	0	0	-inf	0	0	-inf	18	18	74.32971509751854	0	0	-inf	0	0	-inf	0	0	-inf	0	0	-inf	0	0	-inf	0	0	-inf	0	0	-inf	0	0	-inf	0	0	-inf	0	0	-inf	0	0	-inf	0	0	-inf	0	0	-inf	0	0	-inf	0	0	-inf	0	0	-inf	0	0	-inf	0	0	-inf	0	0	-inf	0	0	-inf	0	0	-inf	0	0	-inf	0	0	-inf	0	0	-inf	0	0	-inf	0	0	-inf	0	0	-inf	0	0	-inf	0	0	-inf	0	0	-inf	0	0	-inf	0	0	-inf	0	0	-inf	0	0	-inf	0	0	-inf	0	0	-inf	0	0	-inf	0	0	-inf	7	7	87.18493304421116	0	0	-inf	0	0	-inf	0	0	-inf	0	0	-inf	0	0	-inf	0	0	-inf	0	0	-inf	0	0	-inf	0	0	-inf	0	0	-inf	0	0	-inf	0	0	-inf	0	0	-inf	0	0	-inf	0	0	-inf	0	0	-inf	0	0	-inf	0	0	-inf	12	12	64.66666666666667	14	14	70.35714285714286	0	0	-inf	0	0	-inf	0	0	-inf	0	0	-inf	0	0	-inf	0	0	-inf	0	0	-inf	0	0	-inf	0	0	-inf	0	0	-inf	0	0	-inf	0	0	-inf	0	0	-inf	0	0	-inf	0	0	-inf	0	0	-inf	0	0	-inf	0	0	-inf	0	0	-inf	0	0	-inf	0	0	-inf	0	0	-inf	0	0	-inf	0	0	-inf	0	0	-inf	0	0	-inf	0	0	-inf	0	0	-inf	0	0	-inf	0	0	-inf	0	0	-inf	0	0	-inf	0	0	-inf	0	0	-inf	0	0	-inf	0	0	-inf	0	0	-inf	0	0	-inf	0	0	-inf	0	0	-inf	0	0	-inf	0	0	-inf	0	0	-inf	0	0	-inf	0	0	-inf	0	0	-inf	0	0	-inf	0	0	-inf	23	23	68.34991274023476	0	0	-inf	13	13	71.4954565172037	0	0	-inf	0	0	-inf	0	0	-inf	0	0	-inf	0	0	-inf	0	0	-inf	0	0	-inf	0	0	-inf	0	0	-inf	0	0	-inf	0	0	-inf	0	0	-inf	0	0	-inf	0	0	-inf	7	7	67.01350488733868	79	79	70.20591887501678	0	0	-inf	0	0	-inf	0	0	-inf	0	0	-inf	0	0	-inf	0	0	-inf	0	0	-inf	7	7	97.16881160655663	0	0	-inf	0	0	-inf	0	0	-inf	0	0	-inf	0	0	-inf	0	0	-inf	0	0	-inf	0	0	-inf	0	0	-inf	0	0	-inf	0	0	-inf	0	0	-inf	0	0	-inf	0	0	-inf	24	24	62.30950095262722	0	0	-inf	0	0	-inf	0	0	-inf	0	0	-inf	0	0	-inf	0	0	-inf	0	0	-inf	0	0	-inf	0	0	-inf	0	0	-inf	0	0	-inf	0	0	-inf	0	0	-inf	0	0	-inf	0	0	-inf	0	0	-inf	0	0	-inf	0	0	-inf	0	0	-inf	0	0	-inf	0	0	-inf	0	0	-inf	0	0	-inf	0	0	-inf	0	0	-inf	0	0	-inf	0	0	-inf	0	0	-inf	0	0	-inf	0	0	-inf	0	0	-inf	0	0	-inf	0	0	-inf	0	0	-inf	0	0	-inf	0	0	-inf	0	0	-inf	0	0	-inf	species	Streptococcus ferus
1346	0	0	-inf	0	0	-inf	0	0	-inf	0	0	-inf	0	0	-inf	0	0	-inf	0	0	-inf	52	52	58.923844657628145	0	0	-inf	0	0	-inf	0	0	-inf	0	0	-inf	0	0	-inf	0	0	-inf	0	0	-inf	0	0	-inf	14	14	63.142857142857146	0	0	-inf	0	0	-inf	0	0	-inf	0	0	-inf	0	0	-inf	0	0	-inf	0	0	-inf	0	0	-inf	0	0	-inf	0	0	-inf	0	0	-inf	0	0	-inf	0	0	-inf	0	0	-inf	0	0	-inf	0	0	-inf	0	0	-inf	0	0	-inf	0	0	-inf	0	0	-inf	0	0	-inf	0	0	-inf	0	0	-inf	0	0	-inf	0	0	-inf	0	0	-inf	0	0	-inf	0	0	-inf	0	0	-inf	0	0	-inf	0	0	-inf	0	0	-inf	0	0	-inf	0	0	-inf	0	0	-inf	0	0	-inf	0	0	-inf	0	0	-inf	0	0	-inf	0	0	-inf	0	0	-inf	0	0	-inf	0	0	-inf	0	0	-inf	0	0	-inf	0	0	-inf	0	0	-inf	0	0	-inf	0	0	-inf	0	0	-inf	28	28	68.75	0	0	-inf	0	0	-inf	0	0	-inf	0	0	-inf	0	0	-inf	42	42	59.60094837015323	20	20	57.2	0	0	-inf	0	0	-inf	29	29	60.8371210489255	12	12	64.09624981964294	0	0	-inf	0	0	-inf	0	0	-inf	0	0	-inf	0	0	-inf	0	0	-inf	0	0	-inf	0	0	-inf	0	0	-inf	0	0	-inf	0	0	-inf	0	0	-inf	0	0	-inf	0	0	-inf	0	0	-inf	0	0	-inf	0	0	-inf	0	0	-inf	0	0	-inf	0	0	-inf	0	0	-inf	0	0	-inf	0	0	-inf	0	0	-inf	0	0	-inf	0	0	-inf	0	0	-inf	0	0	-inf	0	0	-inf	0	0	-inf	0	0	-inf	0	0	-inf	0	0	-inf	0	0	-inf	0	0	-inf	0	0	-inf	0	0	-inf	0	0	-inf	0	0	-inf	0	0	-inf	0	0	-inf	0	0	-inf	0	0	-inf	8	8	70.5	0	0	-inf	10	10	55.8	137	137	46.009678115385434	0	0	-inf	0	0	-inf	0	0	-inf	0	0	-inf	0	0	-inf	0	0	-inf	0	0	-inf	0	0	-inf	0	0	-inf	0	0	-inf	0	0	-inf	0	0	-inf	0	0	-inf	0	0	-inf	0	0	-inf	0	0	-inf	0	0	-inf	0	0	-inf	0	0	-inf	0	0	-inf	0	0	-inf	0	0	-inf	0	0	-inf	0	0	-inf	0	0	-inf	0	0	-inf	0	0	-inf	0	0	-inf	0	0	-inf	0	0	-inf	0	0	-inf	0	0	-inf	0	0	-inf	11	11	69.36363636363636	0	0	-inf	0	0	-inf	0	0	-inf	14	14	59.785714285714285	0	0	-inf	0	0	-inf	0	0	-inf	0	0	-inf	0	0	-inf	0	0	-inf	0	0	-inf	0	0	-inf	0	0	-inf	0	0	-inf	0	0	-inf	0	0	-inf	0	0	-inf	0	0	-inf	0	0	-inf	0	0	-inf	0	0	-inf	0	0	-inf	0	0	-inf	0	0	-inf	0	0	-inf	0	0	-inf	0	0	-inf	0	0	-inf	0	0	-inf	0	0	-inf	0	0	-inf	0	0	-inf	0	0	-inf	0	0	-inf	0	0	-inf	0	0	-inf	0	0	-inf	40	40	53.2	0	0	-inf	0	0	-inf	0	0	-inf	8	8	48.0	0	0	-inf	0	0	-inf	0	0	-inf	0	0	-inf	0	0	-inf	0	0	-inf	0	0	-inf	0	0	-inf	0	0	-inf	0	0	-inf	0	0	-inf	0	0	-inf	0	0	-inf	0	0	-inf	0	0	-inf	0	0	-inf	0	0	-inf	0	0	-inf	0	0	-inf	0	0	-inf	0	0	-inf	0	0	-inf	0	0	-inf	0	0	-inf	0	0	-inf	0	0	-inf	0	0	-inf	0	0	-inf	0	0	-inf	0	0	-inf	0	0	-inf	0	0	-inf	0	0	-inf	0	0	-inf	0	0	-inf	0	0	-inf	0	0	-inf	0	0	-inf	41	41	69.6829268292683	0	0	-inf	0	0	-inf	0	0	-inf	0	0	-inf	0	0	-inf	0	0	-inf	0	0	-inf	7	7	49.857142857142854	0	0	-inf	0	0	-inf	0	0	-inf	0	0	-inf	0	0	-inf	0	0	-inf	0	0	-inf	0	0	-inf	0	0	-inf	0	0	-inf	0	0	-inf	0	0	-inf	9	9	65.77777777777777	14	14	67.21428571428571	0	0	-inf	0	0	-inf	0	0	-inf	0	0	-inf	38	38	56.68421052631579	25	25	59.0	0	0	-inf	18	18	44.72222222222222	0	0	-inf	0	0	-inf	0	0	-inf	0	0	-inf	0	0	-inf	0	0	-inf	0	0	-inf	0	0	-inf	0	0	-inf	0	0	-inf	0	0	-inf	0	0	-inf	0	0	-inf	0	0	-inf	0	0	-inf	0	0	-inf	0	0	-inf	7	7	52.142857142857146	0	0	-inf	0	0	-inf	0	0	-inf	0	0	-inf	0	0	-inf	0	0	-inf	0	0	-inf	0	0	-inf	0	0	-inf	0	0	-inf	0	0	-inf	0	0	-inf	0	0	-inf	0	0	-inf	0	0	-inf	0	0	-inf	0	0	-inf	0	0	-inf	0	0	-inf	0	0	-inf	0	0	-inf	0	0	-inf	0	0	-inf	0	0	-inf	0	0	-inf	0	0	-inf	0	0	-inf	0	0	-inf	43	43	71.02325581395348	0	0	-inf	18	18	77.44444444444444	0	0	-inf	0	0	-inf	0	0	-inf	0	0	-inf	0	0	-inf	0	0	-inf	0	0	-inf	0	0	-inf	0	0	-inf	0	0	-inf	0	0	-inf	0	0	-inf	0	0	-inf	0	0	-inf	8	8	82.875	58	58	75.18337854490842	0	0	-inf	0	0	-inf	0	0	-inf	0	0	-inf	0	0	-inf	0	0	-inf	0	0	-inf	0	0	-inf	0	0	-inf	0	0	-inf	0	0	-inf	0	0	-inf	0	0	-inf	0	0	-inf	8	8	80.125	0	0	-inf	0	0	-inf	0	0	-inf	0	0	-inf	0	0	-inf	0	0	-inf	0	0	-inf	22	22	54.36363636363637	0	0	-inf	0	0	-inf	0	0	-inf	0	0	-inf	0	0	-inf	0	0	-inf	0	0	-inf	0	0	-inf	0	0	-inf	0	0	-inf	0	0	-inf	0	0	-inf	0	0	-inf	0	0	-inf	0	0	-inf	0	0	-inf	0	0	-inf	0	0	-inf	0	0	-inf	0	0	-inf	0	0	-inf	0	0	-inf	0	0	-inf	0	0	-inf	0	0	-inf	0	0	-inf	0	0	-inf	0	0	-inf	0	0	-inf	0	0	-inf	0	0	-inf	0	0	-inf	0	0	-inf	0	0	-inf	0	0	-inf	0	0	-inf	0	0	-inf	0	0	-inf	species	Streptococcus iniae
1348	0	0	-inf	0	0	-inf	0	0	-inf	0	0	-inf	0	0	-inf	0	0	-inf	0	0	-inf	73	54	46.72695088567501	0	0	-inf	0	0	-inf	0	0	-inf	0	0	-inf	0	0	-inf	0	0	-inf	0	0	-inf	0	0	-inf	9	9	88.20911155977979	0	0	-inf	0	0	-inf	0	0	-inf	0	0	-inf	0	0	-inf	0	0	-inf	0	0	-inf	9	9	68.8831498419115	0	0	-inf	33	33	82.11266311458523	0	0	-inf	0	0	-inf	43	43	55.12339836215393	0	0	-inf	0	0	-inf	0	0	-inf	0	0	-inf	0	0	-inf	0	0	-inf	0	0	-inf	7	7	44.04904767872087	0	0	-inf	0	0	-inf	0	0	-inf	0	0	-inf	0	0	-inf	10	10	86.95567019319022	0	0	-inf	0	0	-inf	0	0	-inf	0	0	-inf	0	0	-inf	13	13	49.38461538461539	0	0	-inf	0	0	-inf	0	0	-inf	11	11	49.427842261281384	0	0	-inf	0	0	-inf	10	10	64.6	0	0	-inf	0	0	-inf	0	0	-inf	0	0	-inf	0	0	-inf	0	0	-inf	13	13	60.34909030613861	0	0	-inf	0	0	-inf	0	0	-inf	28	21	63.257804857156394	0	0	-inf	0	0	-inf	0	0	-inf	0	0	-inf	0	0	-inf	33	25	45.81910643089791	16	16	45.6875	0	0	-inf	0	0	-inf	52	37	49.714415845038324	77	77	75.86811847119914	0	0	-inf	0	0	-inf	0	0	-inf	0	0	-inf	0	0	-inf	0	0	-inf	0	0	-inf	0	0	-inf	0	0	-inf	0	0	-inf	9	9	42.22222222222222	0	0	-inf	0	0	-inf	0	0	-inf	0	0	-inf	0	0	-inf	0	0	-inf	0	0	-inf	0	0	-inf	0	0	-inf	0	0	-inf	0	0	-inf	0	0	-inf	0	0	-inf	0	0	-inf	0	0	-inf	30	30	84.98197804467414	0	0	-inf	0	0	-inf	0	0	-inf	0	0	-inf	0	0	-inf	0	0	-inf	0	0	-inf	0	0	-inf	0	0	-inf	23	23	87.82071026586645	0	0	-inf	0	0	-inf	0	0	-inf	7	7	65.80126043605895	0	0	-inf	0	0	-inf	0	0	-inf	7	7	83.08484184178775	0	0	-inf	57	57	83.02564776073528	0	0	-inf	0	0	-inf	0	0	-inf	0	0	-inf	0	0	-inf	0	0	-inf	0	0	-inf	0	0	-inf	13	13	50.21983091933393	0	0	-inf	0	0	-inf	0	0	-inf	0	0	-inf	0	0	-inf	0	0	-inf	0	0	-inf	0	0	-inf	0	0	-inf	0	0	-inf	0	0	-inf	0	0	-inf	0	0	-inf	0	0	-inf	0	0	-inf	0	0	-inf	0	0	-inf	0	0	-inf	0	0	-inf	0	0	-inf	0	0	-inf	0	0	-inf	0	0	-inf	0	0	-inf	7	7	44.285714285714285	0	0	-inf	0	0	-inf	0	0	-inf	10	10	43.6	0	0	-inf	0	0	-inf	0	0	-inf	0	0	-inf	0	0	-inf	19	19	111.95357375183683	0	0	-inf	0	0	-inf	0	0	-inf	0	0	-inf	0	0	-inf	0	0	-inf	0	0	-inf	0	0	-inf	0	0	-inf	0	0	-inf	0	0	-inf	0	0	-inf	0	0	-inf	0	0	-inf	0	0	-inf	0	0	-inf	0	0	-inf	0	0	-inf	0	0	-inf	0	0	-inf	38	38	84.01749961699467	0	0	-inf	0	0	-inf	0	0	-inf	0	0	-inf	0	0	-inf	0	0	-inf	37	37	48.7027027027027	16	16	90.25	0	0	-inf	0	0	-inf	0	0	-inf	0	0	-inf	0	0	-inf	0	0	-inf	22	22	90.70364465804656	0	0	-inf	0	0	-inf	0	0	-inf	0	0	-inf	0	0	-inf	7	7	40.714285714285715	0	0	-inf	15	15	97.20107653735987	0	0	-inf	0	0	-inf	0	0	-inf	0	0	-inf	0	0	-inf	0	0	-inf	0	0	-inf	0	0	-inf	0	0	-inf	0	0	-inf	0	0	-inf	0	0	-inf	33	33	53.13933958308956	0	0	-inf	0	0	-inf	0	0	-inf	0	0	-inf	0	0	-inf	0	0	-inf	0	0	-inf	0	0	-inf	0	0	-inf	0	0	-inf	0	0	-inf	0	0	-inf	0	0	-inf	32	19	42.5625	0	0	-inf	0	0	-inf	0	0	-inf	0	0	-inf	0	0	-inf	0	0	-inf	0	0	-inf	0	0	-inf	0	0	-inf	0	0	-inf	0	0	-inf	0	0	-inf	0	0	-inf	0	0	-inf	17	17	114.65172661680202	35	35	116.26713849421384	0	0	-inf	0	0	-inf	0	0	-inf	0	0	-inf	0	0	-inf	14	14	76.5	0	0	-inf	7	7	79.22513207756994	0	0	-inf	0	0	-inf	9	9	63.22222222222222	7	7	88.42857142857143	0	0	-inf	0	0	-inf	0	0	-inf	0	0	-inf	0	0	-inf	8	8	73.96264896560407	0	0	-inf	0	0	-inf	0	0	-inf	0	0	-inf	0	0	-inf	10	10	64.57896264846693	0	0	-inf	0	0	-inf	0	0	-inf	0	0	-inf	0	0	-inf	0	0	-inf	0	0	-inf	0	0	-inf	0	0	-inf	0	0	-inf	0	0	-inf	0	0	-inf	0	0	-inf	0	0	-inf	0	0	-inf	0	0	-inf	7	7	54.370197124659356	0	0	-inf	0	0	-inf	0	0	-inf	0	0	-inf	0	0	-inf	0	0	-inf	12	12	49.166666666666664	0	0	-inf	0	0	-inf	0	0	-inf	0	0	-inf	0	0	-inf	0	0	-inf	0	0	-inf	0	0	-inf	0	0	-inf	0	0	-inf	0	0	-inf	0	0	-inf	18	18	45.111111111111114	0	0	-inf	13	13	43.76923076923077	0	0	-inf	0	0	-inf	7	7	78.24588401059005	7	7	106.43097258583778	0	0	-inf	0	0	-inf	0	0	-inf	0	0	-inf	0	0	-inf	0	0	-inf	0	0	-inf	29	29	45.37931034482759	0	0	-inf	0	0	-inf	12	12	45.25	128	87	45.64928449863828	0	0	-inf	0	0	-inf	0	0	-inf	0	0	-inf	0	0	-inf	0	0	-inf	0	0	-inf	0	0	-inf	0	0	-inf	0	0	-inf	0	0	-inf	0	0	-inf	13	13	45.30769230769231	0	0	-inf	0	0	-inf	0	0	-inf	0	0	-inf	0	0	-inf	0	0	-inf	0	0	-inf	0	0	-inf	0	0	-inf	23	23	50.78260869565217	0	0	-inf	0	0	-inf	0	0	-inf	0	0	-inf	0	0	-inf	0	0	-inf	0	0	-inf	0	0	-inf	0	0	-inf	0	0	-inf	0	0	-inf	0	0	-inf	0	0	-inf	0	0	-inf	0	0	-inf	0	0	-inf	0	0	-inf	0	0	-inf	22	22	54.14299276478989	0	0	-inf	0	0	-inf	0	0	-inf	0	0	-inf	0	0	-inf	0	0	-inf	0	0	-inf	0	0	-inf	0	0	-inf	0	0	-inf	0	0	-inf	0	0	-inf	0	0	-inf	0	0	-inf	0	0	-inf	0	0	-inf	15	15	52.2	0	0	-inf	0	0	-inf	species	Streptococcus parauberis
936154	0	0	-inf	0	0	-inf	0	0	-inf	0	0	-inf	0	0	-inf	0	0	-inf	0	0	-inf	19	19	42.73684210526316	0	0	-inf	0	0	-inf	0	0	-inf	0	0	-inf	0	0	-inf	0	0	-inf	0	0	-inf	0	0	-inf	0	0	-inf	0	0	-inf	0	0	-inf	0	0	-inf	0	0	-inf	0	0	-inf	0	0	-inf	0	0	-inf	0	0	-inf	0	0	-inf	0	0	-inf	0	0	-inf	0	0	-inf	0	0	-inf	0	0	-inf	0	0	-inf	0	0	-inf	0	0	-inf	0	0	-inf	0	0	-inf	0	0	-inf	0	0	-inf	0	0	-inf	0	0	-inf	0	0	-inf	0	0	-inf	0	0	-inf	0	0	-inf	0	0	-inf	0	0	-inf	0	0	-inf	0	0	-inf	0	0	-inf	0	0	-inf	0	0	-inf	0	0	-inf	0	0	-inf	0	0	-inf	0	0	-inf	0	0	-inf	0	0	-inf	0	0	-inf	0	0	-inf	0	0	-inf	0	0	-inf	0	0	-inf	0	0	-inf	0	0	-inf	0	0	-inf	0	0	-inf	0	0	-inf	7	7	43.57142857142857	0	0	-inf	0	0	-inf	0	0	-inf	0	0	-inf	0	0	-inf	8	8	42.5	0	0	-inf	0	0	-inf	0	0	-inf	15	15	43.6	0	0	-inf	0	0	-inf	0	0	-inf	0	0	-inf	0	0	-inf	0	0	-inf	0	0	-inf	0	0	-inf	0	0	-inf	0	0	-inf	0	0	-inf	0	0	-inf	0	0	-inf	0	0	-inf	0	0	-inf	0	0	-inf	0	0	-inf	0	0	-inf	0	0	-inf	0	0	-inf	0	0	-inf	0	0	-inf	0	0	-inf	0	0	-inf	0	0	-inf	0	0	-inf	0	0	-inf	0	0	-inf	0	0	-inf	0	0	-inf	0	0	-inf	0	0	-inf	0	0	-inf	0	0	-inf	0	0	-inf	0	0	-inf	0	0	-inf	0	0	-inf	0	0	-inf	0	0	-inf	0	0	-inf	0	0	-inf	0	0	-inf	0	0	-inf	0	0	-inf	0	0	-inf	0	0	-inf	0	0	-inf	0	0	-inf	0	0	-inf	0	0	-inf	0	0	-inf	0	0	-inf	0	0	-inf	0	0	-inf	0	0	-inf	0	0	-inf	0	0	-inf	0	0	-inf	0	0	-inf	0	0	-inf	0	0	-inf	0	0	-inf	0	0	-inf	0	0	-inf	0	0	-inf	0	0	-inf	0	0	-inf	0	0	-inf	0	0	-inf	0	0	-inf	0	0	-inf	0	0	-inf	0	0	-inf	0	0	-inf	0	0	-inf	0	0	-inf	0	0	-inf	0	0	-inf	0	0	-inf	0	0	-inf	0	0	-inf	0	0	-inf	0	0	-inf	0	0	-inf	0	0	-inf	0	0	-inf	0	0	-inf	0	0	-inf	0	0	-inf	0	0	-inf	0	0	-inf	0	0	-inf	0	0	-inf	0	0	-inf	0	0	-inf	0	0	-inf	0	0	-inf	0	0	-inf	0	0	-inf	0	0	-inf	0	0	-inf	0	0	-inf	0	0	-inf	0	0	-inf	0	0	-inf	0	0	-inf	0	0	-inf	0	0	-inf	0	0	-inf	0	0	-inf	0	0	-inf	0	0	-inf	0	0	-inf	0	0	-inf	0	0	-inf	0	0	-inf	0	0	-inf	0	0	-inf	0	0	-inf	0	0	-inf	0	0	-inf	0	0	-inf	0	0	-inf	0	0	-inf	0	0	-inf	0	0	-inf	0	0	-inf	0	0	-inf	0	0	-inf	0	0	-inf	0	0	-inf	0	0	-inf	0	0	-inf	0	0	-inf	0	0	-inf	0	0	-inf	0	0	-inf	0	0	-inf	0	0	-inf	0	0	-inf	0	0	-inf	0	0	-inf	0	0	-inf	0	0	-inf	0	0	-inf	0	0	-inf	0	0	-inf	0	0	-inf	0	0	-inf	0	0	-inf	0	0	-inf	0	0	-inf	0	0	-inf	0	0	-inf	0	0	-inf	0	0	-inf	0	0	-inf	0	0	-inf	0	0	-inf	0	0	-inf	0	0	-inf	13	13	42.84615384615385	0	0	-inf	0	0	-inf	0	0	-inf	0	0	-inf	0	0	-inf	0	0	-inf	0	0	-inf	0	0	-inf	0	0	-inf	0	0	-inf	0	0	-inf	0	0	-inf	0	0	-inf	0	0	-inf	0	0	-inf	0	0	-inf	0	0	-inf	0	0	-inf	0	0	-inf	0	0	-inf	0	0	-inf	0	0	-inf	0	0	-inf	0	0	-inf	0	0	-inf	0	0	-inf	0	0	-inf	0	0	-inf	0	0	-inf	0	0	-inf	0	0	-inf	0	0	-inf	0	0	-inf	0	0	-inf	0	0	-inf	0	0	-inf	0	0	-inf	0	0	-inf	0	0	-inf	0	0	-inf	0	0	-inf	0	0	-inf	0	0	-inf	0	0	-inf	0	0	-inf	0	0	-inf	0	0	-inf	0	0	-inf	0	0	-inf	0	0	-inf	0	0	-inf	0	0	-inf	0	0	-inf	0	0	-inf	0	0	-inf	0	0	-inf	0	0	-inf	0	0	-inf	0	0	-inf	0	0	-inf	0	0	-inf	0	0	-inf	0	0	-inf	0	0	-inf	0	0	-inf	0	0	-inf	0	0	-inf	0	0	-inf	0	0	-inf	0	0	-inf	0	0	-inf	0	0	-inf	0	0	-inf	0	0	-inf	0	0	-inf	0	0	-inf	0	0	-inf	0	0	-inf	0	0	-inf	0	0	-inf	0	0	-inf	0	0	-inf	0	0	-inf	0	0	-inf	0	0	-inf	0	0	-inf	0	0	-inf	0	0	-inf	0	0	-inf	0	0	-inf	0	0	-inf	0	0	-inf	0	0	-inf	0	0	-inf	41	41	43.24390243902439	0	0	-inf	0	0	-inf	0	0	-inf	0	0	-inf	0	0	-inf	0	0	-inf	0	0	-inf	0	0	-inf	0	0	-inf	0	0	-inf	0	0	-inf	0	0	-inf	0	0	-inf	0	0	-inf	0	0	-inf	0	0	-inf	0	0	-inf	0	0	-inf	0	0	-inf	0	0	-inf	0	0	-inf	0	0	-inf	0	0	-inf	0	0	-inf	0	0	-inf	0	0	-inf	0	0	-inf	0	0	-inf	0	0	-inf	0	0	-inf	0	0	-inf	0	0	-inf	0	0	-inf	0	0	-inf	0	0	-inf	0	0	-inf	0	0	-inf	0	0	-inf	0	0	-inf	0	0	-inf	0	0	-inf	0	0	-inf	0	0	-inf	0	0	-inf	0	0	-inf	0	0	-inf	0	0	-inf	0	0	-inf	0	0	-inf	0	0	-inf	0	0	-inf	0	0	-inf	0	0	-inf	0	0	-inf	0	0	-inf	0	0	-inf	0	0	-inf	0	0	-inf	0	0	-inf	0	0	-inf	0	0	-inf	strain	Streptococcus parauberis KCTC 11537
1349	0	0	-inf	0	0	-inf	0	0	-inf	0	0	-inf	0	0	-inf	0	0	-inf	0	0	-inf	56	56	72.01785714285714	0	0	-inf	0	0	-inf	0	0	-inf	0	0	-inf	0	0	-inf	0	0	-inf	0	0	-inf	0	0	-inf	7	7	73.71428571428571	0	0	-inf	0	0	-inf	0	0	-inf	0	0	-inf	0	0	-inf	0	0	-inf	0	0	-inf	0	0	-inf	0	0	-inf	0	0	-inf	0	0	-inf	0	0	-inf	0	0	-inf	0	0	-inf	0	0	-inf	0	0	-inf	0	0	-inf	0	0	-inf	0	0	-inf	0	0	-inf	0	0	-inf	0	0	-inf	0	0	-inf	0	0	-inf	0	0	-inf	0	0	-inf	0	0	-inf	0	0	-inf	0	0	-inf	0	0	-inf	0	0	-inf	0	0	-inf	0	0	-inf	0	0	-inf	0	0	-inf	0	0	-inf	0	0	-inf	0	0	-inf	0	0	-inf	0	0	-inf	0	0	-inf	0	0	-inf	0	0	-inf	0	0	-inf	0	0	-inf	0	0	-inf	0	0	-inf	0	0	-inf	0	0	-inf	0	0	-inf	19	19	80.94736842105263	0	0	-inf	0	0	-inf	0	0	-inf	0	0	-inf	0	0	-inf	37	37	66.38798213673857	11	11	49.09090909090909	0	0	-inf	0	0	-inf	46	46	67.61055387492411	0	0	-inf	0	0	-inf	0	0	-inf	0	0	-inf	0	0	-inf	0	0	-inf	0	0	-inf	0	0	-inf	0	0	-inf	0	0	-inf	0	0	-inf	0	0	-inf	0	0	-inf	0	0	-inf	0	0	-inf	0	0	-inf	0	0	-inf	0	0	-inf	0	0	-inf	0	0	-inf	8	8	106.36950532186775	0	0	-inf	0	0	-inf	7	7	121.30397736062531	0	0	-inf	0	0	-inf	0	0	-inf	9	9	75.29939819524186	0	0	-inf	0	0	-inf	0	0	-inf	0	0	-inf	0	0	-inf	0	0	-inf	0	0	-inf	0	0	-inf	0	0	-inf	0	0	-inf	0	0	-inf	0	0	-inf	0	0	-inf	15	15	72.4341796500341	0	0	-inf	0	0	-inf	12	12	76.16666666666667	8	8	60.125	0	0	-inf	45	45	70.17616190663918	0	0	-inf	0	0	-inf	0	0	-inf	0	0	-inf	0	0	-inf	0	0	-inf	0	0	-inf	0	0	-inf	0	0	-inf	0	0	-inf	0	0	-inf	0	0	-inf	0	0	-inf	0	0	-inf	0	0	-inf	0	0	-inf	0	0	-inf	0	0	-inf	0	0	-inf	0	0	-inf	0	0	-inf	0	0	-inf	0	0	-inf	0	0	-inf	0	0	-inf	0	0	-inf	19	19	70.45889052492359	0	0	-inf	0	0	-inf	0	0	-inf	0	0	-inf	0	0	-inf	0	0	-inf	14	14	65.64285714285714	0	0	-inf	0	0	-inf	0	0	-inf	0	0	-inf	0	0	-inf	0	0	-inf	0	0	-inf	0	0	-inf	0	0	-inf	0	0	-inf	0	0	-inf	0	0	-inf	0	0	-inf	0	0	-inf	0	0	-inf	0	0	-inf	0	0	-inf	0	0	-inf	0	0	-inf	0	0	-inf	0	0	-inf	0	0	-inf	0	0	-inf	0	0	-inf	0	0	-inf	0	0	-inf	0	0	-inf	0	0	-inf	0	0	-inf	0	0	-inf	0	0	-inf	0	0	-inf	0	0	-inf	0	0	-inf	0	0	-inf	7	7	115.42016754270473	0	0	-inf	48	48	68.74154514278378	37	37	62.209118999523746	0	0	-inf	0	0	-inf	0	0	-inf	0	0	-inf	0	0	-inf	0	0	-inf	0	0	-inf	0	0	-inf	0	0	-inf	0	0	-inf	0	0	-inf	0	0	-inf	0	0	-inf	9	9	67.96059077497146	0	0	-inf	0	0	-inf	0	0	-inf	0	0	-inf	0	0	-inf	0	0	-inf	0	0	-inf	0	0	-inf	0	0	-inf	0	0	-inf	0	0	-inf	0	0	-inf	0	0	-inf	0	0	-inf	0	0	-inf	0	0	-inf	0	0	-inf	13	13	45.84615384615385	0	0	-inf	0	0	-inf	0	0	-inf	0	0	-inf	0	0	-inf	0	0	-inf	0	0	-inf	0	0	-inf	0	0	-inf	25	25	61.8	0	0	-inf	0	0	-inf	0	0	-inf	0	0	-inf	0	0	-inf	0	0	-inf	0	0	-inf	0	0	-inf	0	0	-inf	0	0	-inf	0	0	-inf	0	0	-inf	0	0	-inf	0	0	-inf	0	0	-inf	16	16	55.105680557156745	0	0	-inf	37	37	81.62162162162163	0	0	-inf	0	0	-inf	10	10	84.33261924764733	27	20	65.3762025266525	0	0	-inf	27	27	74.00826977231704	0	0	-inf	0	0	-inf	8	8	69.375	0	0	-inf	0	0	-inf	0	0	-inf	10	10	53.520815280171306	0	0	-inf	0	0	-inf	0	0	-inf	0	0	-inf	0	0	-inf	0	0	-inf	0	0	-inf	0	0	-inf	10	10	44.716386115048	0	0	-inf	0	0	-inf	0	0	-inf	0	0	-inf	0	0	-inf	0	0	-inf	0	0	-inf	0	0	-inf	0	0	-inf	0	0	-inf	0	0	-inf	0	0	-inf	0	0	-inf	0	0	-inf	0	0	-inf	0	0	-inf	0	0	-inf	0	0	-inf	0	0	-inf	0	0	-inf	0	0	-inf	0	0	-inf	0	0	-inf	0	0	-inf	0	0	-inf	0	0	-inf	0	0	-inf	0	0	-inf	0	0	-inf	0	0	-inf	0	0	-inf	0	0	-inf	0	0	-inf	0	0	-inf	0	0	-inf	0	0	-inf	22	22	69.01821625294946	0	0	-inf	22	22	71.81818181818181	0	0	-inf	0	0	-inf	0	0	-inf	0	0	-inf	0	0	-inf	0	0	-inf	0	0	-inf	0	0	-inf	0	0	-inf	0	0	-inf	0	0	-inf	0	0	-inf	0	0	-inf	0	0	-inf	0	0	-inf	75	75	80.24	0	0	-inf	0	0	-inf	0	0	-inf	0	0	-inf	0	0	-inf	0	0	-inf	0	0	-inf	13	13	75.59763144928745	0	0	-inf	0	0	-inf	0	0	-inf	0	0	-inf	0	0	-inf	0	0	-inf	0	0	-inf	0	0	-inf	0	0	-inf	0	0	-inf	0	0	-inf	0	0	-inf	9	9	45.22222222222222	0	0	-inf	19	19	66.42105263157895	0	0	-inf	0	0	-inf	0	0	-inf	0	0	-inf	0	0	-inf	0	0	-inf	0	0	-inf	0	0	-inf	0	0	-inf	0	0	-inf	0	0	-inf	0	0	-inf	0	0	-inf	0	0	-inf	0	0	-inf	0	0	-inf	0	0	-inf	0	0	-inf	0	0	-inf	0	0	-inf	0	0	-inf	0	0	-inf	0	0	-inf	0	0	-inf	0	0	-inf	0	0	-inf	0	0	-inf	0	0	-inf	0	0	-inf	0	0	-inf	0	0	-inf	0	0	-inf	0	0	-inf	0	0	-inf	0	0	-inf	0	0	-inf	0	0	-inf	0	0	-inf	species	Streptococcus uberis
218495	0	0	-inf	0	0	-inf	0	0	-inf	0	0	-inf	0	0	-inf	0	0	-inf	0	0	-inf	0	0	-inf	0	0	-inf	0	0	-inf	0	0	-inf	0	0	-inf	0	0	-inf	0	0	-inf	0	0	-inf	0	0	-inf	0	0	-inf	0	0	-inf	0	0	-inf	0	0	-inf	0	0	-inf	0	0	-inf	0	0	-inf	0	0	-inf	0	0	-inf	0	0	-inf	0	0	-inf	0	0	-inf	0	0	-inf	0	0	-inf	0	0	-inf	0	0	-inf	0	0	-inf	0	0	-inf	0	0	-inf	0	0	-inf	0	0	-inf	0	0	-inf	0	0	-inf	0	0	-inf	0	0	-inf	0	0	-inf	0	0	-inf	0	0	-inf	0	0	-inf	0	0	-inf	0	0	-inf	0	0	-inf	0	0	-inf	0	0	-inf	0	0	-inf	0	0	-inf	0	0	-inf	0	0	-inf	0	0	-inf	0	0	-inf	0	0	-inf	0	0	-inf	0	0	-inf	0	0	-inf	0	0	-inf	0	0	-inf	0	0	-inf	0	0	-inf	0	0	-inf	0	0	-inf	0	0	-inf	0	0	-inf	0	0	-inf	0	0	-inf	0	0	-inf	0	0	-inf	0	0	-inf	0	0	-inf	0	0	-inf	0	0	-inf	0	0	-inf	0	0	-inf	0	0	-inf	0	0	-inf	0	0	-inf	0	0	-inf	0	0	-inf	0	0	-inf	0	0	-inf	0	0	-inf	0	0	-inf	0	0	-inf	0	0	-inf	0	0	-inf	0	0	-inf	0	0	-inf	0	0	-inf	0	0	-inf	0	0	-inf	0	0	-inf	0	0	-inf	0	0	-inf	0	0	-inf	0	0	-inf	0	0	-inf	0	0	-inf	0	0	-inf	0	0	-inf	0	0	-inf	0	0	-inf	0	0	-inf	0	0	-inf	0	0	-inf	0	0	-inf	0	0	-inf	0	0	-inf	0	0	-inf	0	0	-inf	0	0	-inf	0	0	-inf	0	0	-inf	0	0	-inf	0	0	-inf	0	0	-inf	0	0	-inf	0	0	-inf	0	0	-inf	0	0	-inf	0	0	-inf	0	0	-inf	0	0	-inf	0	0	-inf	0	0	-inf	0	0	-inf	0	0	-inf	0	0	-inf	0	0	-inf	0	0	-inf	0	0	-inf	0	0	-inf	0	0	-inf	0	0	-inf	0	0	-inf	0	0	-inf	0	0	-inf	0	0	-inf	0	0	-inf	0	0	-inf	0	0	-inf	0	0	-inf	0	0	-inf	0	0	-inf	0	0	-inf	0	0	-inf	0	0	-inf	0	0	-inf	0	0	-inf	0	0	-inf	0	0	-inf	0	0	-inf	0	0	-inf	0	0	-inf	0	0	-inf	0	0	-inf	0	0	-inf	0	0	-inf	0	0	-inf	0	0	-inf	0	0	-inf	0	0	-inf	0	0	-inf	0	0	-inf	0	0	-inf	0	0	-inf	0	0	-inf	0	0	-inf	0	0	-inf	0	0	-inf	0	0	-inf	0	0	-inf	0	0	-inf	0	0	-inf	0	0	-inf	0	0	-inf	0	0	-inf	0	0	-inf	0	0	-inf	0	0	-inf	0	0	-inf	0	0	-inf	0	0	-inf	0	0	-inf	0	0	-inf	0	0	-inf	0	0	-inf	0	0	-inf	0	0	-inf	0	0	-inf	0	0	-inf	0	0	-inf	0	0	-inf	0	0	-inf	0	0	-inf	0	0	-inf	0	0	-inf	0	0	-inf	0	0	-inf	0	0	-inf	0	0	-inf	0	0	-inf	0	0	-inf	0	0	-inf	0	0	-inf	0	0	-inf	0	0	-inf	0	0	-inf	0	0	-inf	0	0	-inf	0	0	-inf	0	0	-inf	0	0	-inf	0	0	-inf	0	0	-inf	0	0	-inf	0	0	-inf	0	0	-inf	0	0	-inf	0	0	-inf	0	0	-inf	0	0	-inf	0	0	-inf	0	0	-inf	0	0	-inf	0	0	-inf	0	0	-inf	0	0	-inf	0	0	-inf	0	0	-inf	0	0	-inf	0	0	-inf	0	0	-inf	0	0	-inf	0	0	-inf	0	0	-inf	0	0	-inf	0	0	-inf	0	0	-inf	0	0	-inf	0	0	-inf	0	0	-inf	0	0	-inf	0	0	-inf	0	0	-inf	0	0	-inf	0	0	-inf	0	0	-inf	0	0	-inf	0	0	-inf	0	0	-inf	0	0	-inf	0	0	-inf	0	0	-inf	0	0	-inf	0	0	-inf	0	0	-inf	0	0	-inf	7	7	51.074428097318155	0	0	-inf	0	0	-inf	0	0	-inf	0	0	-inf	0	0	-inf	0	0	-inf	0	0	-inf	0	0	-inf	0	0	-inf	0	0	-inf	0	0	-inf	0	0	-inf	0	0	-inf	0	0	-inf	0	0	-inf	0	0	-inf	0	0	-inf	0	0	-inf	0	0	-inf	0	0	-inf	0	0	-inf	0	0	-inf	0	0	-inf	0	0	-inf	0	0	-inf	0	0	-inf	0	0	-inf	0	0	-inf	0	0	-inf	0	0	-inf	0	0	-inf	0	0	-inf	0	0	-inf	0	0	-inf	0	0	-inf	0	0	-inf	0	0	-inf	0	0	-inf	0	0	-inf	0	0	-inf	0	0	-inf	0	0	-inf	0	0	-inf	0	0	-inf	0	0	-inf	0	0	-inf	0	0	-inf	0	0	-inf	0	0	-inf	0	0	-inf	0	0	-inf	0	0	-inf	0	0	-inf	0	0	-inf	0	0	-inf	0	0	-inf	0	0	-inf	0	0	-inf	0	0	-inf	0	0	-inf	0	0	-inf	0	0	-inf	0	0	-inf	0	0	-inf	0	0	-inf	0	0	-inf	0	0	-inf	0	0	-inf	0	0	-inf	0	0	-inf	0	0	-inf	0	0	-inf	0	0	-inf	0	0	-inf	0	0	-inf	0	0	-inf	0	0	-inf	0	0	-inf	0	0	-inf	0	0	-inf	0	0	-inf	0	0	-inf	0	0	-inf	0	0	-inf	0	0	-inf	0	0	-inf	0	0	-inf	0	0	-inf	0	0	-inf	0	0	-inf	0	0	-inf	0	0	-inf	0	0	-inf	0	0	-inf	0	0	-inf	0	0	-inf	0	0	-inf	0	0	-inf	0	0	-inf	0	0	-inf	0	0	-inf	0	0	-inf	0	0	-inf	0	0	-inf	0	0	-inf	0	0	-inf	0	0	-inf	0	0	-inf	0	0	-inf	0	0	-inf	0	0	-inf	0	0	-inf	0	0	-inf	0	0	-inf	0	0	-inf	0	0	-inf	0	0	-inf	0	0	-inf	0	0	-inf	0	0	-inf	0	0	-inf	0	0	-inf	0	0	-inf	0	0	-inf	0	0	-inf	0	0	-inf	0	0	-inf	0	0	-inf	0	0	-inf	0	0	-inf	0	0	-inf	0	0	-inf	0	0	-inf	0	0	-inf	strain	Streptococcus uberis 0140J
28037	37	37	69.49861781675182	360	322	77.04576603986021	2920	2486	79.3644649635426	8846	8303	84.45011099324422	94	86	74.02538542992471	2298	2017	81.58066963115061	258	230	79.31827134098613	240690	200720	82.5103165853828	4657	4321	82.61585560955643	88	88	85.04891860270222	165	156	81.28481901849932	157	147	74.94679974384692	375	344	78.99395065840285	443	408	80.36743617156533	1671	1474	81.77202735889479	70	63	79.0958854570515	9380	8192	79.5845651123476	6633	6146	81.71320087939759	148	138	78.03941226659693	278	256	84.18331978866146	58	58	82.87482090402365	1182	1051	81.01313073864839	2047	1834	78.13062027642778	0	0	-inf	245	236	85.36341251476517	144	132	81.79880808950426	2178	1981	82.86873559902523	1655	1441	77.78841498864773	98	87	77.45855413200395	137	125	76.35024773260896	878	756	78.66736707355346	935	851	78.41292879509052	239	228	67.95116149423265	158	148	74.8400111300653	88	77	77.66154913047703	9020	7381	90.4554214539292	0	0	-inf	134	122	79.93004606066224	163	140	77.54091445442711	2302	2066	79.143434582864	0	0	-inf	128	110	80.86290388936033	697	611	78.45407295176449	2232	1936	85.49362577681684	4792	4399	78.12294683573808	147	136	66.99763752051041	106	99	79.41236006087219	674	600	76.32222635835414	1061	975	82.72419482331867	84	71	73.68321997159876	86	77	77.28889101551574	1209	1046	85.89263026251842	9745	8969	84.87185708497388	117	109	79.96808594288248	196	156	80.81690286821917	245	216	79.90115774155755	4507	4134	79.28643061430786	51	51	85.27658931044223	167	152	82.55724300542066	126	113	80.87249038359649	1999	1752	78.52153346985301	1186	1094	76.74544179680967	317	281	80.20087016438109	183	163	74.74340919760681	563	497	79.13269243714527	7	7	87.17862608672019	464	419	77.01777901522084	2697	2016	77.15530205517625	8	8	84.79851284986724	280	258	81.65775930203795	791	728	82.26974816002067	31	31	80.43634195904589	72	72	83.50655519871566	5644	5063	77.41869426286536	448	404	71.33568916090832	26	26	74.5594908487674	80	73	77.23946997787287	18820	16593	74.75246802939675	1306	1159	72.94023416044652	143	127	79.76740597507899	123	123	73.88422556005906	470	412	78.70988855140455	560	524	81.00659919889507	208	192	74.83829238255048	8763	7883	77.98492090605376	27275	24994	80.43650115910151	11870	11220	81.4248659985598	678	617	77.79540769395808	49	49	72.15496695918482	14801	13387	77.34975690226835	0	0	-inf	11	11	76.1035112621529	267	236	77.56499426544586	918	835	79.24010309467697	0	0	-inf	20	20	80.33446711771253	86	78	81.87680296405583	898	816	76.77491553188875	6546	6014	76.67699153625448	52	44	75.82114268188269	339	299	75.18270479164106	2905	2559	78.75995644096484	1734	1572	75.31993523432556	302	275	80.57219469704943	667	589	80.8855472034526	33040	28759	81.10226864522375	9021	8237	73.52747570777407	99	90	79.47165224237015	79	70	82.07805569836863	1050	957	75.52656171910682	8	8	73.69342190332257	0	0	-inf	58	51	80.83211363182042	1978	1737	77.50882748247628	338	287	79.75527354586572	106	97	75.0672709300691	271	241	79.37354770351364	490	446	78.26604859904715	18988	17321	78.62734235046263	3066	2183	62.542342980107264	46	46	68.86781783302952	247	222	78.0286112708968	8594	7601	81.5954237935805	101189	95164	84.17501998629668	174	159	79.21986557410627	611769	575159	81.50323781163704	1303	1215	82.00136998564751	343	297	85.18517214228393	806	736	82.79625430414322	889	811	78.58837758109576	22	22	81.21109602946446	81	70	77.90561455988426	614	561	81.00712125526104	0	0	-inf	150	142	80.96709803784081	337	308	76.71814884245374	5779	5216	79.69372031547388	58	49	89.27725096754074	27	27	81.56941876777628	110	103	82.6467726093026	1405	1230	81.66023401829001	4546	4142	80.25456862885208	27	27	79.94991024751323	18	18	82.33206635253457	3211	2824	85.27026063952289	315	286	79.5548441215334	100	88	81.7043164409161	117	108	74.81930393808683	21216	18920	77.95716359540397	4644	4253	80.8150359477862	75	66	81.5916630859362	271	244	74.92188367174623	14228	12823	79.86095024907	930	879	87.17564843780963	181	160	76.94204772106606	961	823	80.85981166722452	2004	1860	79.50413665272552	146	132	78.38396938726189	1199	1082	78.70519403829202	10333	9399	78.662565707779	2720	2442	75.34729884218424	79	71	85.67396455667475	32	32	80.111898116122	8009	7079	78.74988204081691	711	664	79.48053719009691	19	19	71.30071647344226	15	15	78.51054842323524	39	39	81.78495917680783	665	603	83.11241754266938	54	54	75.5652548255169	133	122	78.39239537831634	5705	5077	78.85622151977614	941	859	84.63919002357389	69	69	75.22611016359551	24	24	89.11585088856941	79	79	75.13420499532144	25080	22795	80.25037207038784	11	11	76.54111035642603	103	96	73.63553600588659	3280	2830	81.84608044845815	642	592	77.82232762785424	182	166	78.2979754431933	99	99	80.03271526658304	1549	1380	79.4014031572364	1277	1232	88.59158996350409	645	608	81.82710353762387	65	51	79.37670629929464	1324	1184	77.16725766611627	29618	27336	83.11631778748375	262	232	82.88501458637764	200	179	77.46214148961592	74	64	78.27692099377512	582	478	85.2476445244178	0	0	-inf	200	180	84.13868434312774	7165	6468	76.94288942488775	1547	1389	81.37342992466984	63142	54948	86.2924121530833	42103	37980	89.30677398663893	280	249	82.27134417881084	216	200	79.22971977475994	92309	83738	84.73104150937726	969	884	84.65670409634855	28	28	88.45251814419592	0	0	-inf	300	275	82.43921876027665	71	63	75.45572233588051	887	763	74.82840222762255	90	90	80.37026846246071	22743	20407	79.73403845137719	2909	2675	78.44436108009968	39	39	77.3967818377827	5416	5089	82.76873164628826	45	45	79.49367705948359	463	409	78.77236812533035	1538	1372	82.25329456197755	6776	6131	76.05229959939678	23	23	86.62405421463653	1625	1453	82.35734577072299	631	547	81.95265497151827	617	571	87.33032254926577	160	150	83.67641655299701	30	30	77.86245324840361	4235	3802	83.34822013668656	1597	1497	83.6291586390966	414	374	83.80365061128246	205	187	80.16156349145923	3398	3099	76.35109400251382	45916	43777	93.52270749776913	71	71	86.89515832918386	1214	1116	78.00786157487678	1870	1743	83.74966637164339	2444	2268	82.03145641995283	71	71	82.22798957110909	69	69	74.67257862137053	265	234	81.78751192181214	1572	1369	82.81279708748559	584	524	80.86425079696613	177	157	80.61904102896872	2112	1939	82.36576542044116	9283	8601	78.36310271226485	67	67	78.37939503787875	28	28	80.8350518226838	629	551	83.87559072350004	0	0	-inf	26	19	77.78351979107114	330	283	76.07556893417866	210	192	78.14945321671304	8103	6861	70.59488686480731	45	45	81.67674129863478	51	51	76.7428532936506	4334	3719	85.45790143362994	0	0	-inf	55	48	82.9911464821712	76	76	78.62299896829774	177	159	77.3154690990239	4024	3699	83.15790136630872	3108	2854	83.33323671605697	51	51	86.98085568698919	252	216	73.6190319877916	110	96	78.499730444731	9824	8919	85.081144301507	68213	64257	84.47089982447564	34	34	77.15553639240764	537	489	74.44395749193272	72	72	85.65010003130497	99	78	75.84757473780039	9046	5944	76.28539207477033	5620	3100	77.20438523568482	18	18	69.91155287300451	201	186	76.10429453356375	2514	2187	87.34969203479491	14	14	50.629579525859434	160	145	84.20537015245657	176	163	76.68940449307634	231	213	79.80436387876595	1779	1681	84.41232201369345	27	27	89.11593923293192	54	54	78.18864674110358	823	725	74.82279663117862	21065	15214	59.331255675337175	10	10	91.1	132	114	78.90871027432871	529	442	75.2576899767473	1658	1497	75.84551244399759	52	52	78.08701836014819	4239	3787	77.56763764964042	2601	2324	79.39991206977551	36	36	78.58756465960761	1064	938	80.66450606899544	12385	10268	80.15882548017775	16091	14873	84.19591764479813	88	88	85.11713515993027	205	183	76.42211565104134	255	231	82.07905235549727	747	701	81.08711655264148	37	29	82.71359844649756	181	166	77.8565130783841	878	774	78.94772259248	2064	1889	83.34021848277078	87	80	85.20630933559197	118	107	79.84116041860514	1159	983	80.0166695425034	38	38	89.27326610515432	253	230	79.87553488886483	325	294	76.14562179823432	2033	1868	78.90086163341947	38	38	69.89941286037724	28	28	90.52269805386985	951	872	78.56678050806684	2008	1745	80.6047506343153	5864	5352	86.17428279578024	46	35	83.29282605286157	50	38	83.77393033475366	4642	4071	83.71828883647126	2237	2076	85.79979767239853	109	109	75.74369966331969	818	595	78.19963299334023	499	444	78.67982710816301	10031	9339	90.61381354122591	92	85	82.8576906074356	229	209	79.18046971553234	3194	2904	76.26939236030687	888	834	87.44921160129782	43	43	75.05000601034347	1268	1152	76.5936823222697	309	271	80.66741660984934	1170	1047	78.5360048660558	162	154	78.74209591682947	112	99	77.59695503764412	1044	898	81.67327918641911	7990	7303	78.54780378062492	2492	2319	79.86938577452085	398	367	76.24058502572139	1038	908	73.20807041830577	5364	4292	74.13694951031754	57	50	79.34128633239844	43	43	78.90073914946187	728	646	74.65077310631828	849	781	79.09483858003517	37	37	84.76088611940298	91	84	82.42522205301127	506	460	79.82330410727153	3768	3446	84.67637666432147	52	52	81.08233450699656	57	57	84.67843999269893	258	218	85.30740973966327	0	0	-inf	76	68	79.05565792317101	131	122	80.6475237926566	789	687	83.90045348238083	2300	2138	81.3583260794306	11	11	90.40600437873908	18	18	73.68583729086524	6031	5462	81.63918500246157	0	0	-inf	32	32	84.10123528412475	329	287	82.04519251364013	10811	9400	84.40297642834983	47	47	88.18425544215614	0	0	-inf	63	55	77.10494406044502	8558	7592	81.8783295718786	2160	1988	77.70458793540695	482	443	78.59352426281497	123	111	86.70822386402847	1373	1257	79.68379172040586	9213	8667	82.86651051328543	65	57	79.17581237690301	57	49	77.87339303990196	2117	1883	82.37624668689641	300	277	74.9538205857355	37	37	78.7250818451887	94	84	76.26434310678495	6606	5939	82.69421197331151	3224	2994	80.23686255801077	135	135	81.68674944577627	123	107	73.99620242280763	7826	6924	82.86160721879673	213	192	76.53553070353507	857	760	83.0738291476032	13649	12560	80.65403917232022	13	13	83.18733595859031	1257	1182	84.31863774961948	698	621	73.4255596459512	89	89	77.6451057022576	586	531	72.70663709318372	595	539	80.57166186660076	107	97	83.69897020534405	229	208	81.66477365900249	908	787	83.843226332689	433	406	84.83500558557128	29	29	82.87217836833135	969	851	79.66506708527135	14565	12911	83.4455838898028	57	57	83.66477270523231	211	189	86.34097380083762	species	Streptococcus mitis
365659	0	0	-inf	38	38	79.31972540472074	434	434	79.48426877668483	543	543	77.11936499476465	8	8	78.69470261789323	281	281	80.9957653697702	28	28	80.33836420026478	39970	39970	84.98618758647031	336	336	76.2031300272023	0	0	-inf	9	9	75.51244173127964	10	10	73.25234499883825	31	31	75.79031279712969	35	35	77.59431379163915	197	197	82.64827947930212	7	7	67.92509323972565	1188	1188	77.9886963017927	487	487	77.81903128396	10	10	77.16901808058317	22	22	81.83378710711932	0	0	-inf	131	131	79.80841189114376	213	213	76.77441545824215	0	0	-inf	9	9	65.41495702437972	12	12	86.07797741525397	197	197	77.5922100679124	214	214	76.1865602088314	11	11	65.79163856974127	12	12	87.8361628658193	122	122	78.6767634772357	84	84	77.87183159086322	11	11	72.963900152701	10	10	65.382592859621	11	11	77.50427021594156	1639	1639	92.50764845413231	0	0	-inf	12	12	80.25401131085758	23	23	73.87673905301702	236	236	76.04589930271695	0	0	-inf	18	18	82.79689999747376	86	86	78.3894658218045	296	296	85.88005736271381	393	393	75.73440064705456	11	11	60.09971621943909	7	7	92.20085223661825	74	74	78.39259022160162	86	86	76.34403695523085	13	13	78.70992694672992	9	9	72.41763170497804	163	163	88.39307013742041	776	776	76.88955784899517	8	8	72.68384601541784	40	40	77.73733477400604	29	29	85.83274805426746	373	373	76.02420164390868	0	0	-inf	15	15	73.2048129111703	13	13	76.13669829460935	247	247	77.94377122299642	92	92	74.06440659058973	36	36	74.89634217105241	20	20	67.51320822511853	66	66	77.70413771796436	0	0	-inf	45	45	73.6437813005649	681	681	80.6694659905196	0	0	-inf	22	22	77.75590757472656	63	63	71.15595389107425	0	0	-inf	0	0	-inf	581	581	72.93853373806544	44	44	56.45195264558919	0	0	-inf	7	7	65.40824287283186	2227	2227	75.60763144541625	147	147	71.5942164740787	16	16	76.6667866763595	0	0	-inf	58	58	73.96419025730042	36	36	74.77842580663165	16	16	75.42783460379694	880	880	78.37961580962711	2281	2281	74.7026159228365	650	650	74.42532813936319	61	61	77.88113996582013	0	0	-inf	1414	1414	75.9814824741028	0	0	-inf	0	0	-inf	31	31	78.71450619420989	83	83	69.8987554742817	0	0	-inf	0	0	-inf	8	8	71.03475564933883	82	82	73.81906751926559	532	532	72.88413499837884	8	8	71.99262908461753	40	40	71.73770804147705	346	346	78.51769030330507	162	162	67.39206385927169	27	27	74.22552833328464	78	78	80.3580970464392	4281	4281	81.91271761636993	784	784	78.52427024382378	9	9	58.78645410639639	9	9	77.58389439221285	93	93	73.42309050879645	0	0	-inf	0	0	-inf	7	7	73.38053930286682	241	241	75.69507433927194	51	51	76.0989699834164	9	9	80.12918138514213	30	30	79.36103882341548	44	44	74.8885413791405	1667	1667	74.22698681448888	883	883	64.30690324467518	0	0	-inf	25	25	72.65538971113799	993	993	80.949756072465	6015	6015	77.31883888793693	15	15	79.65327069208737	36583	36583	75.7521163809719	88	88	74.17845254032552	46	46	85.99771465700222	70	70	74.84552939000648	78	78	78.66994830616389	0	0	-inf	11	11	78.46539687537161	53	53	76.28786513852016	0	0	-inf	8	8	86.73437245159717	29	29	86.72899703525731	563	563	76.12418027408404	9	9	84.85340659285367	0	0	-inf	7	7	81.82846069969449	175	175	82.01594848870803	404	404	77.33756110129372	0	0	-inf	0	0	-inf	387	387	82.7794054095688	29	29	70.54810964923057	12	12	73.39512407100311	9	9	64.83063361648848	2296	2296	76.09188313115777	391	391	74.77973243789066	9	9	82.35432270110813	27	27	71.34478506986373	1405	1405	77.92909161630926	51	51	75.03932103061366	21	21	75.51259942943324	138	138	79.43912096663529	144	144	73.36051144961887	14	14	72.96288226408014	117	117	76.57496597241679	934	934	74.9920932281338	278	278	73.41094353900388	8	8	66.49936042803269	0	0	-inf	930	930	77.43716841001682	47	47	72.35478641966466	0	0	-inf	0	0	-inf	0	0	-inf	62	62	82.34761149404392	0	0	-inf	11	11	79.8398115398629	628	628	77.2028514958285	82	82	73.96519896563701	0	0	-inf	0	0	-inf	0	0	-inf	2277	2277	77.60165952282743	0	0	-inf	7	7	66.98476554441824	450	450	82.71804730575636	50	50	76.18157081147032	16	16	79.00116009101625	0	0	-inf	169	169	80.88364628944508	45	45	77.00396856532596	37	37	72.16405830455258	14	14	75.9717529741057	140	140	77.80253694991609	2282	2282	78.26092845701132	30	30	73.78380371169756	21	21	78.33766383203324	10	10	65.78473916982318	104	104	86.35961170168599	0	0	-inf	20	20	80.9671261618366	697	697	76.80459370834839	158	158	79.05699776151776	8194	8194	85.41696829055937	4123	4123	83.86811158469494	31	31	73.9872485308757	16	16	81.80110561071686	8571	8571	82.11576223251099	85	85	78.47792774370983	0	0	-inf	0	0	-inf	25	25	77.0861608084032	8	8	74.63485819116494	124	124	75.58911050431387	0	0	-inf	2336	2336	76.89982142249515	234	234	75.14036901395363	0	0	-inf	327	327	76.03023020593734	0	0	-inf	54	54	81.7071885345351	166	166	82.18119633550717	645	645	74.15302339592246	0	0	-inf	172	172	79.73751332408642	84	84	81.01459823368432	46	46	78.99960479840334	10	10	94.45138536027744	0	0	-inf	433	433	81.14314399399811	100	100	78.18609301918507	40	40	74.30612982847403	18	18	75.7388997377162	299	299	75.43337228608962	2139	2139	78.50586371447108	0	0	-inf	98	98	75.21030148085772	127	127	82.60806973108713	176	176	76.14448340595547	0	0	-inf	0	0	-inf	31	31	77.80441516986679	203	203	82.18452281773818	60	60	74.84963612507235	20	20	85.88928609738971	173	173	74.63260317456691	682	682	75.7128589539076	0	0	-inf	0	0	-inf	78	78	81.64263441510461	0	0	-inf	7	7	81.64910547655559	47	47	79.90660700386917	18	18	73.35078114704658	1242	1242	67.86923134722036	0	0	-inf	0	0	-inf	615	615	87.2300298704387	0	0	-inf	7	7	86.35647916564648	0	0	-inf	18	18	77.7563614502308	325	325	76.14806915443913	254	254	81.00407835362263	0	0	-inf	36	36	77.67254791641221	14	14	73.1583844335968	905	905	82.92275645977274	3931	3931	74.17453084561838	0	0	-inf	48	48	68.8360135663562	0	0	-inf	21	21	72.19456023940552	3102	3102	80.02602930938679	2520	2520	79.10151578820451	0	0	-inf	15	15	80.2122388663351	327	327	88.39477644301007	0	0	-inf	15	15	84.26705676043971	13	13	73.87809884935452	18	18	73.39748201620941	98	98	75.47204261308268	0	0	-inf	0	0	-inf	98	98	73.43709777918983	5851	5851	57.27502370228534	0	0	-inf	18	18	73.72153430633	87	87	76.01135996681083	161	161	75.22282227086664	0	0	-inf	452	452	76.24559390299565	277	277	78.90646363621192	0	0	-inf	126	126	81.03945945861986	2117	2117	82.47748097885722	1218	1218	77.71180256958164	0	0	-inf	22	22	79.36603910003682	24	24	77.45482380371213	46	46	76.96201524506742	8	8	71.31504122170337	15	15	72.95409021037983	104	104	76.77989616076859	175	175	82.99569996972728	7	7	92.93300292340955	11	11	74.86767752034766	176	176	78.5181974795696	0	0	-inf	23	23	74.63956658383405	31	31	72.29662107262251	165	165	74.28897737863724	0	0	-inf	0	0	-inf	79	79	78.96027183631038	263	263	80.49812849184201	512	512	78.69642505508737	11	11	93.69462496076582	12	12	97.34273502532335	571	571	81.92251661124034	161	161	74.19475548753489	0	0	-inf	223	223	75.18525436209856	55	55	76.66470920931901	692	692	79.18417482107914	7	7	68.0297589435648	20	20	80.82244145752136	290	290	75.77489399511168	54	54	72.2325486317275	0	0	-inf	116	116	77.39993084494832	38	38	83.49631301786093	123	123	76.76701958807975	8	8	74.66417281352004	13	13	83.2161225724475	146	146	81.43788085169787	687	687	77.79379886088441	173	173	76.9107557457873	31	31	70.83788963512383	130	130	75.30846668939218	1072	1072	75.6991993164511	7	7	79.27745575992179	0	0	-inf	82	82	68.01756296679976	68	68	75.5464783750748	0	0	-inf	7	7	76.40421367292335	46	46	83.66759984144575	322	322	79.15882546972792	0	0	-inf	0	0	-inf	40	40	84.7511915904559	0	0	-inf	8	8	69.77698599035222	9	9	82.90654769771365	102	102	85.02833740040556	162	162	79.48900223916604	0	0	-inf	0	0	-inf	569	569	79.01872296935866	0	0	-inf	0	0	-inf	42	42	86.11952170966859	1411	1411	84.077296485797	0	0	-inf	0	0	-inf	8	8	83.51339028999081	966	966	79.43538654403956	172	172	75.94772925539822	39	39	76.62067059528108	12	12	98.43531145244998	116	116	74.8541431631685	546	546	78.5806700900229	8	8	73.65307392257827	8	8	69.375	234	234	78.80813092081225	23	23	72.47095638110441	0	0	-inf	10	10	77.800226473442	667	667	80.35575521562413	230	230	78.11868368427471	0	0	-inf	16	16	76.24976263097817	902	902	82.87589783889511	21	21	69.0525202713066	97	97	77.65658525316103	1089	1089	75.92688884835206	0	0	-inf	75	75	76.89225883819276	77	77	74.48345724728676	0	0	-inf	55	55	73.31395384888792	56	56	78.82161937136478	10	10	80.46366277302346	21	21	80.38929647830926	121	121	78.64935491675942	27	27	77.0227928657621	0	0	-inf	118	118	76.45835220377715	1654	1654	82.19210454023508	0	0	-inf	22	22	69.24575009217196	strain	Streptococcus mitis B6
864567	0	0	-inf	0	0	-inf	0	0	-inf	0	0	-inf	0	0	-inf	0	0	-inf	0	0	-inf	0	0	-inf	0	0	-inf	0	0	-inf	0	0	-inf	0	0	-inf	0	0	-inf	0	0	-inf	0	0	-inf	0	0	-inf	0	0	-inf	0	0	-inf	0	0	-inf	0	0	-inf	0	0	-inf	0	0	-inf	0	0	-inf	0	0	-inf	0	0	-inf	0	0	-inf	0	0	-inf	0	0	-inf	0	0	-inf	0	0	-inf	0	0	-inf	0	0	-inf	0	0	-inf	0	0	-inf	0	0	-inf	0	0	-inf	0	0	-inf	0	0	-inf	0	0	-inf	0	0	-inf	0	0	-inf	0	0	-inf	0	0	-inf	0	0	-inf	0	0	-inf	0	0	-inf	0	0	-inf	0	0	-inf	0	0	-inf	0	0	-inf	0	0	-inf	0	0	-inf	0	0	-inf	0	0	-inf	0	0	-inf	0	0	-inf	0	0	-inf	0	0	-inf	0	0	-inf	0	0	-inf	0	0	-inf	0	0	-inf	0	0	-inf	0	0	-inf	0	0	-inf	0	0	-inf	0	0	-inf	0	0	-inf	0	0	-inf	0	0	-inf	0	0	-inf	0	0	-inf	0	0	-inf	0	0	-inf	0	0	-inf	0	0	-inf	0	0	-inf	0	0	-inf	0	0	-inf	0	0	-inf	0	0	-inf	0	0	-inf	0	0	-inf	0	0	-inf	0	0	-inf	0	0	-inf	0	0	-inf	0	0	-inf	0	0	-inf	0	0	-inf	0	0	-inf	0	0	-inf	0	0	-inf	0	0	-inf	0	0	-inf	0	0	-inf	0	0	-inf	0	0	-inf	0	0	-inf	0	0	-inf	0	0	-inf	0	0	-inf	0	0	-inf	0	0	-inf	0	0	-inf	0	0	-inf	0	0	-inf	0	0	-inf	0	0	-inf	0	0	-inf	0	0	-inf	0	0	-inf	0	0	-inf	0	0	-inf	0	0	-inf	0	0	-inf	0	0	-inf	0	0	-inf	0	0	-inf	0	0	-inf	0	0	-inf	0	0	-inf	0	0	-inf	0	0	-inf	0	0	-inf	27	27	57.57347769341479	0	0	-inf	0	0	-inf	0	0	-inf	0	0	-inf	0	0	-inf	0	0	-inf	0	0	-inf	0	0	-inf	0	0	-inf	0	0	-inf	0	0	-inf	0	0	-inf	0	0	-inf	0	0	-inf	0	0	-inf	0	0	-inf	0	0	-inf	0	0	-inf	0	0	-inf	0	0	-inf	0	0	-inf	0	0	-inf	0	0	-inf	0	0	-inf	0	0	-inf	0	0	-inf	0	0	-inf	0	0	-inf	0	0	-inf	0	0	-inf	0	0	-inf	0	0	-inf	0	0	-inf	0	0	-inf	0	0	-inf	0	0	-inf	0	0	-inf	0	0	-inf	0	0	-inf	0	0	-inf	0	0	-inf	0	0	-inf	0	0	-inf	0	0	-inf	0	0	-inf	0	0	-inf	0	0	-inf	0	0	-inf	0	0	-inf	0	0	-inf	0	0	-inf	0	0	-inf	0	0	-inf	0	0	-inf	0	0	-inf	0	0	-inf	0	0	-inf	0	0	-inf	0	0	-inf	0	0	-inf	0	0	-inf	0	0	-inf	0	0	-inf	0	0	-inf	0	0	-inf	0	0	-inf	0	0	-inf	0	0	-inf	0	0	-inf	0	0	-inf	0	0	-inf	0	0	-inf	0	0	-inf	0	0	-inf	0	0	-inf	0	0	-inf	0	0	-inf	0	0	-inf	0	0	-inf	0	0	-inf	0	0	-inf	0	0	-inf	0	0	-inf	0	0	-inf	0	0	-inf	0	0	-inf	0	0	-inf	0	0	-inf	0	0	-inf	0	0	-inf	0	0	-inf	0	0	-inf	0	0	-inf	0	0	-inf	0	0	-inf	0	0	-inf	0	0	-inf	0	0	-inf	0	0	-inf	0	0	-inf	0	0	-inf	0	0	-inf	0	0	-inf	0	0	-inf	0	0	-inf	0	0	-inf	0	0	-inf	0	0	-inf	0	0	-inf	0	0	-inf	0	0	-inf	0	0	-inf	0	0	-inf	0	0	-inf	0	0	-inf	0	0	-inf	0	0	-inf	0	0	-inf	0	0	-inf	0	0	-inf	0	0	-inf	0	0	-inf	0	0	-inf	0	0	-inf	0	0	-inf	0	0	-inf	0	0	-inf	0	0	-inf	0	0	-inf	0	0	-inf	0	0	-inf	0	0	-inf	0	0	-inf	0	0	-inf	0	0	-inf	0	0	-inf	0	0	-inf	0	0	-inf	0	0	-inf	0	0	-inf	0	0	-inf	0	0	-inf	0	0	-inf	0	0	-inf	0	0	-inf	0	0	-inf	0	0	-inf	0	0	-inf	0	0	-inf	0	0	-inf	0	0	-inf	0	0	-inf	0	0	-inf	0	0	-inf	0	0	-inf	0	0	-inf	0	0	-inf	0	0	-inf	0	0	-inf	0	0	-inf	0	0	-inf	0	0	-inf	0	0	-inf	0	0	-inf	0	0	-inf	0	0	-inf	0	0	-inf	0	0	-inf	0	0	-inf	0	0	-inf	0	0	-inf	0	0	-inf	0	0	-inf	0	0	-inf	0	0	-inf	0	0	-inf	0	0	-inf	0	0	-inf	0	0	-inf	0	0	-inf	0	0	-inf	0	0	-inf	0	0	-inf	0	0	-inf	0	0	-inf	0	0	-inf	0	0	-inf	0	0	-inf	0	0	-inf	0	0	-inf	0	0	-inf	0	0	-inf	0	0	-inf	0	0	-inf	0	0	-inf	0	0	-inf	0	0	-inf	0	0	-inf	0	0	-inf	0	0	-inf	0	0	-inf	0	0	-inf	0	0	-inf	0	0	-inf	0	0	-inf	0	0	-inf	0	0	-inf	0	0	-inf	0	0	-inf	0	0	-inf	0	0	-inf	0	0	-inf	0	0	-inf	0	0	-inf	0	0	-inf	0	0	-inf	0	0	-inf	0	0	-inf	0	0	-inf	0	0	-inf	0	0	-inf	0	0	-inf	0	0	-inf	0	0	-inf	0	0	-inf	0	0	-inf	0	0	-inf	0	0	-inf	0	0	-inf	0	0	-inf	0	0	-inf	0	0	-inf	0	0	-inf	0	0	-inf	0	0	-inf	0	0	-inf	0	0	-inf	0	0	-inf	0	0	-inf	0	0	-inf	0	0	-inf	0	0	-inf	0	0	-inf	0	0	-inf	0	0	-inf	0	0	-inf	0	0	-inf	0	0	-inf	0	0	-inf	0	0	-inf	0	0	-inf	0	0	-inf	0	0	-inf	0	0	-inf	0	0	-inf	0	0	-inf	0	0	-inf	0	0	-inf	0	0	-inf	0	0	-inf	0	0	-inf	0	0	-inf	0	0	-inf	0	0	-inf	0	0	-inf	0	0	-inf	0	0	-inf	0	0	-inf	0	0	-inf	0	0	-inf	0	0	-inf	strain	Streptococcus mitis ATCC 6249
1035187	0	0	-inf	0	0	-inf	0	0	-inf	0	0	-inf	0	0	-inf	0	0	-inf	0	0	-inf	0	0	-inf	0	0	-inf	0	0	-inf	0	0	-inf	0	0	-inf	0	0	-inf	0	0	-inf	0	0	-inf	0	0	-inf	0	0	-inf	0	0	-inf	0	0	-inf	0	0	-inf	0	0	-inf	0	0	-inf	0	0	-inf	0	0	-inf	0	0	-inf	0	0	-inf	0	0	-inf	0	0	-inf	0	0	-inf	0	0	-inf	0	0	-inf	0	0	-inf	0	0	-inf	0	0	-inf	0	0	-inf	0	0	-inf	0	0	-inf	0	0	-inf	0	0	-inf	0	0	-inf	0	0	-inf	0	0	-inf	0	0	-inf	0	0	-inf	0	0	-inf	0	0	-inf	0	0	-inf	0	0	-inf	0	0	-inf	0	0	-inf	0	0	-inf	0	0	-inf	0	0	-inf	0	0	-inf	0	0	-inf	0	0	-inf	0	0	-inf	0	0	-inf	0	0	-inf	0	0	-inf	0	0	-inf	0	0	-inf	0	0	-inf	0	0	-inf	0	0	-inf	0	0	-inf	0	0	-inf	0	0	-inf	0	0	-inf	0	0	-inf	0	0	-inf	0	0	-inf	0	0	-inf	0	0	-inf	0	0	-inf	0	0	-inf	0	0	-inf	0	0	-inf	0	0	-inf	0	0	-inf	0	0	-inf	0	0	-inf	0	0	-inf	0	0	-inf	0	0	-inf	0	0	-inf	0	0	-inf	0	0	-inf	0	0	-inf	0	0	-inf	0	0	-inf	0	0	-inf	0	0	-inf	0	0	-inf	0	0	-inf	0	0	-inf	0	0	-inf	0	0	-inf	0	0	-inf	0	0	-inf	0	0	-inf	0	0	-inf	0	0	-inf	0	0	-inf	0	0	-inf	0	0	-inf	0	0	-inf	0	0	-inf	0	0	-inf	0	0	-inf	0	0	-inf	0	0	-inf	0	0	-inf	0	0	-inf	0	0	-inf	0	0	-inf	0	0	-inf	0	0	-inf	0	0	-inf	0	0	-inf	0	0	-inf	0	0	-inf	0	0	-inf	10	10	89.82467649895943	0	0	-inf	0	0	-inf	0	0	-inf	0	0	-inf	0	0	-inf	0	0	-inf	0	0	-inf	0	0	-inf	0	0	-inf	0	0	-inf	0	0	-inf	0	0	-inf	0	0	-inf	0	0	-inf	0	0	-inf	0	0	-inf	0	0	-inf	0	0	-inf	0	0	-inf	0	0	-inf	0	0	-inf	0	0	-inf	0	0	-inf	0	0	-inf	0	0	-inf	0	0	-inf	0	0	-inf	0	0	-inf	0	0	-inf	0	0	-inf	0	0	-inf	0	0	-inf	0	0	-inf	0	0	-inf	0	0	-inf	0	0	-inf	0	0	-inf	0	0	-inf	0	0	-inf	0	0	-inf	0	0	-inf	0	0	-inf	0	0	-inf	0	0	-inf	0	0	-inf	0	0	-inf	0	0	-inf	0	0	-inf	0	0	-inf	0	0	-inf	0	0	-inf	0	0	-inf	8	8	77.05224869805188	0	0	-inf	0	0	-inf	0	0	-inf	0	0	-inf	0	0	-inf	0	0	-inf	0	0	-inf	0	0	-inf	0	0	-inf	0	0	-inf	0	0	-inf	0	0	-inf	0	0	-inf	0	0	-inf	0	0	-inf	0	0	-inf	0	0	-inf	0	0	-inf	0	0	-inf	0	0	-inf	0	0	-inf	0	0	-inf	0	0	-inf	0	0	-inf	0	0	-inf	0	0	-inf	0	0	-inf	0	0	-inf	0	0	-inf	0	0	-inf	0	0	-inf	0	0	-inf	0	0	-inf	0	0	-inf	0	0	-inf	0	0	-inf	0	0	-inf	0	0	-inf	0	0	-inf	0	0	-inf	0	0	-inf	0	0	-inf	0	0	-inf	0	0	-inf	0	0	-inf	0	0	-inf	0	0	-inf	0	0	-inf	0	0	-inf	0	0	-inf	0	0	-inf	0	0	-inf	0	0	-inf	0	0	-inf	0	0	-inf	0	0	-inf	0	0	-inf	0	0	-inf	0	0	-inf	0	0	-inf	0	0	-inf	0	0	-inf	0	0	-inf	0	0	-inf	0	0	-inf	0	0	-inf	0	0	-inf	0	0	-inf	0	0	-inf	0	0	-inf	0	0	-inf	0	0	-inf	0	0	-inf	0	0	-inf	0	0	-inf	0	0	-inf	0	0	-inf	0	0	-inf	0	0	-inf	0	0	-inf	0	0	-inf	0	0	-inf	0	0	-inf	0	0	-inf	0	0	-inf	25	25	73.57566144660555	0	0	-inf	0	0	-inf	0	0	-inf	0	0	-inf	0	0	-inf	0	0	-inf	0	0	-inf	0	0	-inf	0	0	-inf	0	0	-inf	0	0	-inf	0	0	-inf	0	0	-inf	0	0	-inf	0	0	-inf	0	0	-inf	0	0	-inf	0	0	-inf	0	0	-inf	0	0	-inf	0	0	-inf	0	0	-inf	0	0	-inf	0	0	-inf	0	0	-inf	0	0	-inf	0	0	-inf	0	0	-inf	0	0	-inf	0	0	-inf	0	0	-inf	0	0	-inf	0	0	-inf	0	0	-inf	0	0	-inf	0	0	-inf	0	0	-inf	0	0	-inf	0	0	-inf	0	0	-inf	0	0	-inf	0	0	-inf	0	0	-inf	0	0	-inf	0	0	-inf	0	0	-inf	0	0	-inf	0	0	-inf	0	0	-inf	0	0	-inf	0	0	-inf	0	0	-inf	0	0	-inf	0	0	-inf	0	0	-inf	0	0	-inf	0	0	-inf	0	0	-inf	0	0	-inf	0	0	-inf	0	0	-inf	0	0	-inf	0	0	-inf	0	0	-inf	0	0	-inf	0	0	-inf	0	0	-inf	0	0	-inf	0	0	-inf	0	0	-inf	0	0	-inf	0	0	-inf	0	0	-inf	0	0	-inf	0	0	-inf	0	0	-inf	0	0	-inf	0	0	-inf	0	0	-inf	0	0	-inf	0	0	-inf	0	0	-inf	0	0	-inf	0	0	-inf	0	0	-inf	0	0	-inf	0	0	-inf	0	0	-inf	0	0	-inf	0	0	-inf	0	0	-inf	0	0	-inf	0	0	-inf	0	0	-inf	0	0	-inf	0	0	-inf	0	0	-inf	0	0	-inf	0	0	-inf	0	0	-inf	0	0	-inf	0	0	-inf	0	0	-inf	0	0	-inf	0	0	-inf	0	0	-inf	0	0	-inf	0	0	-inf	0	0	-inf	0	0	-inf	0	0	-inf	0	0	-inf	0	0	-inf	0	0	-inf	0	0	-inf	0	0	-inf	0	0	-inf	0	0	-inf	0	0	-inf	0	0	-inf	0	0	-inf	0	0	-inf	0	0	-inf	0	0	-inf	0	0	-inf	0	0	-inf	0	0	-inf	0	0	-inf	0	0	-inf	0	0	-inf	0	0	-inf	0	0	-inf	0	0	-inf	0	0	-inf	strain	Streptococcus mitis SK569
29389	0	0	-inf	0	0	-inf	7	7	66.82380526620777	10	10	91.27292670366255	0	0	-inf	0	0	-inf	271	271	64.83239000551852	211	211	75.58409554769048	0	0	-inf	0	0	-inf	0	0	-inf	13	13	63.07692307692308	7	7	68.85714285714286	14	14	52.78034166589116	0	0	-inf	12	12	71.76308812853902	39	39	67.5464418232879	0	0	-inf	36	36	78.3553704711547	0	0	-inf	8	8	70.46695288170307	8	8	73.375	0	0	-inf	0	0	-inf	15	15	80.83842956388719	0	0	-inf	35	35	51.293352047686454	9	9	67.33175006375139	0	0	-inf	0	0	-inf	0	0	-inf	0	0	-inf	112	112	60.28182121374651	0	0	-inf	0	0	-inf	0	0	-inf	0	0	-inf	0	0	-inf	0	0	-inf	0	0	-inf	0	0	-inf	27	27	61.05744141799573	0	0	-inf	3947	3947	107.59920357842957	0	0	-inf	11	11	85.74725386568865	0	0	-inf	0	0	-inf	0	0	-inf	69	69	67.58274815008289	14	14	50.62791454680493	0	0	-inf	0	0	-inf	11	11	56.35333678452142	23	23	73.24346435296856	0	0	-inf	67	67	97.93500705126776	0	0	-inf	10	10	68.55172863141732	9	9	71.8390860559777	16	16	74.21571784000096	0	0	-inf	0	0	-inf	7	7	83.39929488198692	0	0	-inf	16	16	65.9702853806867	107	107	93.2636694754984	41	41	59.22310366473591	18	18	76.44444444444444	0	0	-inf	0	0	-inf	0	0	-inf	0	0	-inf	103	103	51.34970710669762	42	42	57.57330563955518	12	12	66.73345280738674	0	0	-inf	97	97	52.679680582939085	1707	1707	80.69029181601964	19	19	80.45055949193527	0	0	-inf	0	0	-inf	0	0	-inf	7	7	64.04190936623655	0	0	-inf	0	0	-inf	0	0	-inf	17	17	65.01957130113871	0	0	-inf	23	23	68.8933741831068	0	0	-inf	0	0	-inf	8	8	49.75	0	0	-inf	0	0	-inf	0	0	-inf	10	10	53.96622888733712	0	0	-inf	26	26	75.4970866323267	0	0	-inf	7	7	65.88225895641838	0	0	-inf	0	0	-inf	0	0	-inf	7	7	69.83080312853899	3660	3660	100.41791883864003	0	0	-inf	29	29	70.80793914621927	0	0	-inf	0	0	-inf	0	0	-inf	0	0	-inf	10	10	83.39263040650873	0	0	-inf	0	0	-inf	25	25	61.69873984336533	0	0	-inf	0	0	-inf	34	34	75.99381102020443	43	43	77.63824606444695	0	0	-inf	8	8	80.66026789699899	15	15	57.98087419994749	114	114	76.32374146575236	7	7	59.75579871244974	190	190	43.21305726389603	0	0	-inf	0	0	-inf	0	0	-inf	0	0	-inf	0	0	-inf	0	0	-inf	0	0	-inf	0	0	-inf	48	48	86.31989436534018	0	0	-inf	0	0	-inf	0	0	-inf	50	50	92.62308928790851	0	0	-inf	0	0	-inf	0	0	-inf	8	8	65.58325630092934	29	29	71.96676672939074	16	16	56.97820539292516	0	0	-inf	18	18	80.17077044372088	13	13	50.950904189054064	21	21	78.88911156833001	0	0	-inf	27	27	72.34482620082782	0	0	-inf	0	0	-inf	0	0	-inf	12	12	62.8338065198841	0	0	-inf	0	0	-inf	23	23	72.02718687210354	0	0	-inf	26	26	46.50341368979433	0	0	-inf	18	18	62.59556539977184	0	0	-inf	28	28	47.55529136759569	0	0	-inf	14	14	77.44370166519937	0	0	-inf	0	0	-inf	0	0	-inf	10	10	83.8578685682926	0	0	-inf	0	0	-inf	0	0	-inf	94	94	90.0617848491728	0	0	-inf	34	34	60.51109030433909	0	0	-inf	0	0	-inf	0	0	-inf	0	0	-inf	0	0	-inf	30	30	94.00195493651208	0	0	-inf	0	0	-inf	0	0	-inf	11	11	64.1581109702672	13	13	69.27385237613115	0	0	-inf	0	0	-inf	11	11	73.5862789280709	117	117	81.1834095804345	0	0	-inf	0	0	-inf	0	0	-inf	0	0	-inf	0	0	-inf	548	548	110.6656086814066	164	164	50.79014121991137	57	57	82.67138939739695	0	0	-inf	0	0	-inf	0	0	-inf	0	0	-inf	22	22	57.52959821744544	0	0	-inf	0	0	-inf	0	0	-inf	0	0	-inf	20	20	57.96972087340333	0	0	-inf	0	0	-inf	7	7	80.44682848848456	13	13	87.1063177174042	52	52	82.07018671624023	9	9	62.670614542710844	0	0	-inf	0	0	-inf	15	15	73.71598097861373	31	31	63.81794052195499	7	7	64.16813147262239	0	0	-inf	0	0	-inf	8	8	66.0	0	0	-inf	0	0	-inf	31	31	72.3110007584296	38	38	57.329362817427096	0	0	-inf	0	0	-inf	0	0	-inf	0	0	-inf	0	0	-inf	0	0	-inf	28	28	78.60533530553006	0	0	-inf	20	20	65.2351676748196	0	0	-inf	0	0	-inf	12	12	86.29685996339437	0	0	-inf	91	91	48.93392914854878	0	0	-inf	0	0	-inf	0	0	-inf	0	0	-inf	37	37	81.05162293094659	24	24	41.83279108388148	0	0	-inf	75	75	64.91396522297558	0	0	-inf	0	0	-inf	0	0	-inf	0	0	-inf	0	0	-inf	0	0	-inf	0	0	-inf	0	0	-inf	0	0	-inf	0	0	-inf	0	0	-inf	21	21	81.80883366969763	25	25	53.807475890644945	19	19	69.2668093470391	18	18	84.32604349474757	0	0	-inf	0	0	-inf	0	0	-inf	174	174	75.08388897956748	167	167	72.52835608940939	0	0	-inf	19	19	60.95562117674963	48	48	89.96158149259975	0	0	-inf	0	0	-inf	0	0	-inf	0	0	-inf	0	0	-inf	10	10	70.11509106178102	0	0	-inf	0	0	-inf	0	0	-inf	0	0	-inf	0	0	-inf	0	0	-inf	0	0	-inf	16	16	53.997240855793706	29	29	58.50955374643933	0	0	-inf	15	15	52.92792515537552	20	20	51.79857139182037	31	31	77.15354503134651	0	0	-inf	10	10	85.67724743241968	51	51	55.798993537163405	0	0	-inf	0	0	-inf	18	18	82.68114281774773	0	0	-inf	0	0	-inf	0	0	-inf	16	16	84.41519477757228	70	70	57.466755030372234	12	12	69.30948561416142	0	0	-inf	10	10	73.65696761778166	0	0	-inf	0	0	-inf	0	0	-inf	0	0	-inf	0	0	-inf	0	0	-inf	0	0	-inf	7	7	70.69961438250763	0	0	-inf	0	0	-inf	0	0	-inf	15	15	58.8	84	84	56.00879736249032	0	0	-inf	46	46	50.68010999223745	8	8	63.913573604545874	1071	1071	107.16861048859501	0	0	-inf	0	0	-inf	13	13	56.245176096749034	25	25	40.88950722761846	0	0	-inf	0	0	-inf	14	14	67.88633728819298	52	52	72.26099294752154	0	0	-inf	0	0	-inf	20	20	68.72489663664966	17	17	89.50912114019896	19	19	50.180583146640785	369	369	60.9911884521339	9	9	82.1017262504232	0	0	-inf	0	0	-inf	0	0	-inf	0	0	-inf	0	0	-inf	0	0	-inf	16	16	63.036836015989046	0	0	-inf	0	0	-inf	0	0	-inf	0	0	-inf	0	0	-inf	0	0	-inf	14	14	54.35750727914378	0	0	-inf	14	14	56.304134143941404	0	0	-inf	0	0	-inf	0	0	-inf	0	0	-inf	15	15	64.73333333333333	77	77	48.126413187909755	16	16	62.07916679411453	16	16	70.3440839689415	0	0	-inf	0	0	-inf	0	0	-inf	11	11	64.63636363636364	0	0	-inf	0	0	-inf	0	0	-inf	0	0	-inf	0	0	-inf	0	0	-inf	0	0	-inf	14	14	106.12487005008167	32	32	93.15195920044036	96	96	50.78866128784799	0	0	-inf	9	9	68.1604734136277	0	0	-inf	0	0	-inf	16	16	64.06770111956142	0	0	-inf	0	0	-inf	15	15	77.72393174959753	0	0	-inf	8	8	69.56735817172522	0	0	-inf	0	0	-inf	0	0	-inf	25	25	63.96448722765153	47	47	65.22333858431135	0	0	-inf	38	38	66.70725672514784	0	0	-inf	0	0	-inf	17	17	48.325390061615174	0	0	-inf	0	0	-inf	species	Streptococcus alactolyticus
33040	12	12	73.49317012385939	0	0	-inf	0	0	-inf	181	181	103.67433418670807	0	0	-inf	0	0	-inf	0	0	-inf	125	125	65.42151665870557	0	0	-inf	28	28	83.29212978961468	0	0	-inf	13	13	71.54037658966305	13	13	65.268495665367	0	0	-inf	8	8	82.58018545402717	32	32	72.43586615125876	46	46	57.924312355976646	0	0	-inf	31	31	86.04186827862497	0	0	-inf	0	0	-inf	0	0	-inf	0	0	-inf	0	0	-inf	105	105	70.32131082040036	0	0	-inf	15	15	63.81504083132487	1769	1769	97.03749085157995	0	0	-inf	0	0	-inf	0	0	-inf	0	0	-inf	52	52	103.57594157457565	0	0	-inf	0	0	-inf	137	137	86.9585956554061	0	0	-inf	0	0	-inf	0	0	-inf	0	0	-inf	0	0	-inf	10	10	86.74205408542645	0	0	-inf	0	0	-inf	0	0	-inf	21	21	100.53377658961978	0	0	-inf	0	0	-inf	0	0	-inf	0	0	-inf	0	0	-inf	0	0	-inf	16	16	61.97785790928618	58	58	69.57795876677957	0	0	-inf	0	0	-inf	32	32	99.18107610616842	0	0	-inf	14	14	95.43893921997815	0	0	-inf	15	15	60.63667825087901	0	0	-inf	0	0	-inf	0	0	-inf	12	12	70.63739594418254	0	0	-inf	33	33	72.56267713355611	99	99	56.65784980167233	0	0	-inf	0	0	-inf	0	0	-inf	8	8	88.12097825761941	0	0	-inf	38	38	61.33393690606866	37	37	85.1703815497189	12	12	111.76825447517484	0	0	-inf	82	82	70.14055253906156	82	82	52.16276316471591	11	11	97.55833602068547	0	0	-inf	0	0	-inf	0	0	-inf	0	0	-inf	9	9	64.51563975713424	15	15	65.07290756636401	0	0	-inf	70	70	87.30015217254642	0	0	-inf	275	275	71.99474776008593	0	0	-inf	0	0	-inf	0	0	-inf	0	0	-inf	0	0	-inf	0	0	-inf	0	0	-inf	11	11	86.6492881406438	0	0	-inf	0	0	-inf	0	0	-inf	7	7	68.80712226596725	17	17	92.19534018156011	70	70	92.66258173979519	7	7	74.94505923094002	17	17	71.10408843766115	8	8	101.77438012161606	0	0	-inf	0	0	-inf	0	0	-inf	0	0	-inf	0	0	-inf	0	0	-inf	0	0	-inf	15	15	103.45426844537988	9	9	86.39444568955996	0	0	-inf	14	14	87.37515960194	32	32	65.19459928961788	11252	11252	94.36249551782457	42	42	101.43344035445722	0	0	-inf	0	0	-inf	641	641	62.597695677187865	0	0	-inf	466	466	57.35487419032862	0	0	-inf	0	0	-inf	0	0	-inf	0	0	-inf	50	50	88.66938052350991	0	0	-inf	0	0	-inf	0	0	-inf	53	53	71.12488906465647	0	0	-inf	37	37	59.32675955210977	0	0	-inf	0	0	-inf	0	0	-inf	13	13	86.0570265708483	0	0	-inf	13	13	73.72656384375092	0	0	-inf	0	0	-inf	0	0	-inf	28	28	87.45989861057083	0	0	-inf	15	15	55.27165817199922	0	0	-inf	17	17	100.49751659835827	0	0	-inf	9	9	109.1807994690798	24	24	86.12374026299922	0	0	-inf	23	23	92.10883808979966	16	16	101.8184114157745	0	0	-inf	0	0	-inf	7	7	67.89853166340382	0	0	-inf	30	30	109.19061482948459	0	0	-inf	34	34	66.05218414749024	0	0	-inf	14	14	68.18426588355281	0	0	-inf	20	20	73.4341661184156	0	0	-inf	12	12	87.01745807293224	0	0	-inf	0	0	-inf	148	148	99.48522788512605	0	0	-inf	0	0	-inf	0	0	-inf	12	12	55.56491947001889	0	0	-inf	0	0	-inf	0	0	-inf	0	0	-inf	0	0	-inf	0	0	-inf	22	22	93.04952875752842	0	0	-inf	21	21	67.37941036684548	0	0	-inf	0	0	-inf	0	0	-inf	18	18	106.77045901885825	0	0	-inf	0	0	-inf	0	0	-inf	0	0	-inf	37	37	100.74794842780916	0	0	-inf	16	16	93.19355101600136	95	95	58.02040997758121	8487	8487	98.8373274378753	0	0	-inf	0	0	-inf	129	129	97.17808264055594	168	168	97.5186972714442	11	11	77.41583307762497	8	8	97.84069892537201	8	8	93.16328261863872	12	12	83.47652412058665	0	0	-inf	0	0	-inf	23	23	79.16952016032035	0	0	-inf	0	0	-inf	0	0	-inf	49	49	111.45626248022714	115	115	74.45586159919927	15	15	69.5744114138431	0	0	-inf	17	17	90.51670948586964	0	0	-inf	0	0	-inf	0	0	-inf	21	21	107.24536480946173	0	0	-inf	19	19	77.93643385628513	0	0	-inf	0	0	-inf	0	0	-inf	9	9	67.66581355810763	13	13	57.063258011108864	7	7	113.36917800072908	0	0	-inf	81	81	76.86221639612825	0	0	-inf	8	8	108.46398456338346	0	0	-inf	29	29	61.44827586206897	0	0	-inf	7	7	59.356818115079456	18	18	100.18402040881537	7	7	45.94363839950214	42	42	50.41513572235214	11	11	74.68063499875727	0	0	-inf	0	0	-inf	0	0	-inf	0	0	-inf	141	141	73.98155236230313	0	0	-inf	403	403	45.10637693126014	0	0	-inf	0	0	-inf	0	0	-inf	0	0	-inf	36	36	69.79809741807689	0	0	-inf	23	23	85.84539765451964	12	12	89.52881538536417	0	0	-inf	24	24	97.65277008767809	0	0	-inf	11	11	102.07477838038878	33	33	57.761508923846065	16	16	94.1164077230023	0	0	-inf	0	0	-inf	17	17	69.96483011923979	0	0	-inf	74161	74161	96.893811021841	62771	62771	97.30470181218627	0	0	-inf	0	0	-inf	9	9	90.93637123668438	0	0	-inf	0	0	-inf	0	0	-inf	26	26	104.35772129810111	0	0	-inf	0	0	-inf	0	0	-inf	0	0	-inf	18	18	95.32554486004143	0	0	-inf	0	0	-inf	0	0	-inf	0	0	-inf	0	0	-inf	11	11	95.52758739206101	0	0	-inf	55	55	100.20852116856578	16	16	79.03995846292831	20	20	50.52659692480527	60	60	98.19184870507443	0	0	-inf	17	17	62.159304626504166	0	0	-inf	0	0	-inf	31	31	104.32160771326116	102	102	68.01802333901462	0	0	-inf	0	0	-inf	0	0	-inf	0	0	-inf	32	32	55.45776752741192	187	187	105.4276766638714	7	7	101.07601353774997	36	36	59.77744275361163	0	0	-inf	0	0	-inf	0	0	-inf	10	10	62.74774652819706	0	0	-inf	18	18	63.049246158315036	7	7	107.90818917114667	7	7	103.72913558452322	0	0	-inf	0	0	-inf	28	28	93.28539856351891	58	58	62.80015346789539	0	0	-inf	20	20	57.38995622752044	44	44	70.15108439219128	0	0	-inf	174	174	90.32148959690625	7	7	108.80624951288328	0	0	-inf	0	0	-inf	0	0	-inf	0	0	-inf	18	18	69.31442521682708	0	0	-inf	0	0	-inf	0	0	-inf	74	74	69.50597914933812	0	0	-inf	12	12	68.1015245703783	77	77	65.02905195871614	0	0	-inf	0	0	-inf	0	0	-inf	0	0	-inf	0	0	-inf	0	0	-inf	0	0	-inf	0	0	-inf	319	319	102.75778852447576	0	0	-inf	12	12	65.50351396242712	0	0	-inf	0	0	-inf	0	0	-inf	18	18	74.61080037371788	0	0	-inf	0	0	-inf	0	0	-inf	0	0	-inf	0	0	-inf	0	0	-inf	13	13	96.70292753634618	86	86	52.022223084038835	0	0	-inf	0	0	-inf	0	0	-inf	7	7	80.96159888230727	0	0	-inf	16	16	63.42712681415809	0	0	-inf	7	7	79.92122037571008	0	0	-inf	0	0	-inf	0	0	-inf	66	66	77.19999595807634	0	0	-inf	0	0	-inf	0	0	-inf	26	26	99.89481632461819	0	0	-inf	0	0	-inf	0	0	-inf	32	32	98.1362886080205	0	0	-inf	15	15	107.56772191994894	17	17	89.24923337424394	9	9	98.82405739893449	0	0	-inf	11	11	74.47115977978295	0	0	-inf	12	12	77.4587296427591	24	24	60.29088306526887	50	50	68.09285444336724	0	0	-inf	10	10	60.198609393703535	110	110	98.28277835229206	7	7	94.23899851724411	19	19	71.79136195828241	9	9	66.3672945239208	0	0	-inf	0	0	-inf	species	Streptococcus milleri
45634	31	31	46.402288125859144	0	0	-inf	55	29	62.847879143114966	182	46	71.93997398764913	30	11	71.7197865140822	7	7	63.259521080270495	0	0	-inf	1478	818	71.30959160941289	50	12	71.9815108131464	0	0	-inf	0	0	-inf	26	13	70.02816532598298	0	0	-inf	0	0	-inf	17	7	81.94286802962783	26	26	48.20552514986376	289	129	64.30710514432913	43	11	74.33647207167155	17	17	60.07058125574698	0	0	-inf	0	0	-inf	28	3	72.64274583001108	28	12	69.81119001299751	0	0	-inf	47	13	74.09080388192477	0	0	-inf	141	70	66.00260060656741	57	30	90.37416166790246	22	8	79.76582490911079	0	0	-inf	56	37	62.21749999427352	22	4	68.96319132652594	61	28	70.33569249389869	13	3	79.74378547090738	0	0	-inf	27	6	75.75146424172584	0	0	-inf	13	13	78.01766218189763	18	11	69.95642575258451	37	26	77.16209395368446	0	0	-inf	46	11	79.56906209951539	11	11	71.59084003641092	31	17	65.8228956611441	31	11	86.45285108534584	27	7	70.54395339389642	8	8	74.87750745649562	0	0	-inf	11	11	77.31340677306895	15	8	84.40432547826927	0	0	-inf	16	16	64.93105764422194	133	86	76.87641991882072	28	12	70.16663070952438	0	0	-inf	0	0	-inf	42	27	79.22719813036235	0	0	-inf	69	28	74.72237907882436	0	0	-inf	104	61	62.81325611465523	7	7	67.42857142857143	0	0	-inf	37	19	68.57923122699749	108	53	69.52936787108847	22	22	40.05329566620931	7	7	81.57261050158219	774	442	67.57722091187814	0	0	-inf	43	9	75.37501776862942	0	0	-inf	9	9	83.49935475189764	0	0	-inf	243	111	67.3921845710698	75	21	63.17744548334872	14	4	66.23396976154861	0	0	-inf	692	364	69.10827408080883	183	31	72.38188109167216	12	3	78.32392834467835	14	4	67.97576196003816	17	10	64.24648175231096	0	0	-inf	19	7	76.39912142539205	83	43	72.8760413168921	159	83	69.25354637415275	35	12	72.917907745546	35	19	76.27031567728403	0	0	-inf	511	249	65.84373879169733	0	0	-inf	0	0	-inf	25	13	62.95486785231291	0	0	-inf	0	0	-inf	0	0	-inf	0	0	-inf	26	17	61.987822172915386	44	28	72.02916649219804	7	7	76.83311361336249	14	7	72.74895716797401	34	16	66.40295848080304	15	5	68.18540702873821	22	6	72.520157328732	50	13	75.2747699086234	249	89	73.41860693346003	152	49	92.30799328423767	7	7	64.59200066669949	0	0	-inf	12	12	65.53912684127343	0	0	-inf	0	0	-inf	7	7	76.26188267512897	12	12	67.22754511373302	7	7	64.66036821185507	40	22	74.09158399753296	0	0	-inf	11	11	65.22508867517841	432	252	63.78171837556371	469	277	67.85259897465876	10	10	77.38473041055597	7	7	70.57142857142857	232	137	65.81714013067493	416	162	70.698187297185	14	14	70.0915843234977	13455	5542	69.57292273847595	47	17	70.39911340539967	0	0	-inf	0	0	-inf	8	8	72.19564072623402	0	0	-inf	0	0	-inf	16	16	69.52173875446306	0	0	-inf	40	20	73.97961455151257	7	7	86.28415668473463	423	176	64.34822059382928	0	0	-inf	0	0	-inf	72	72	40.0	15	15	77.69349622862381	16	5	69.6467446362939	0	0	-inf	0	0	-inf	181	101	68.33588336081824	0	0	-inf	21	21	64.92471191930896	10	10	61.89188298839495	739	386	64.26640607865538	102	79	81.96269718838512	29	12	74.27717519943266	19	12	68.05411697685129	58	29	68.2320540414937	83	31	75.73853815498691	9	9	78.74026992577195	128	78	70.04044119954443	30	21	71.49997106445016	28	18	66.32910174255007	21	5	71.30606707128732	73	50	68.27508823401047	18	8	70.83602018247646	91	55	55.905426229302435	0	0	-inf	105	52	67.02076833095325	0	0	-inf	12	12	64.65203877984963	0	0	-inf	0	0	-inf	0	0	-inf	0	0	-inf	9	9	75.22093014520252	33	18	75.17724590057222	0	0	-inf	27	15	71.97969297716853	0	0	-inf	14	7	68.08417037970369	106	28	71.18631766248023	26	2	77.27036174641461	0	0	-inf	9	9	78.59765366567666	0	0	-inf	8	8	70.80959783517325	0	0	-inf	47	24	66.81714983434748	0	0	-inf	96	36	72.3135430906305	0	0	-inf	31	15	67.72732511959263	95	33	76.72397435790832	89	48	67.66682199051631	21	21	60.24198666278049	0	0	-inf	0	0	-inf	0	0	-inf	18	9	69.01459741356673	41	25	69.29107055290918	27	14	64.9834844786263	482	231	64.42584150343497	4531	2872	74.14996061466269	57	49	47.2274024068239	0	0	-inf	363	160	69.5802895722777	0	0	-inf	0	0	-inf	0	0	-inf	71	24	80.61373286104163	24	15	50.28879227545449	22	9	72.18561131956555	0	0	-inf	143	60	71.55283930783769	74	51	71.58817345153354	18	7	67.30847182859257	98	59	72.99849099010943	14	14	83.3462515489213	77	63	51.91019898722199	12	12	65.64013701327598	85	28	78.93652055751255	45	17	72.11641635607764	46	34	56.51607148028147	12	12	73.73594247373012	0	0	-inf	16	5	75.48840377281772	0	0	-inf	87	35	75.32467848626212	18	5	73.42139899779299	59	19	80.02340807761801	26	15	81.2511543246512	178	25	71.29216538146457	459	115	70.11136779842268	11	11	61.71913814734849	26	26	68.81762001005771	8	8	66.57339672272659	9	9	71.58384657826234	8	8	74.45631003633099	0	0	-inf	9	9	66.11257284638849	16	16	59.23978708494984	44	28	67.28394702437453	223	98	72.57803453467271	113	83	68.6818975433365	527	335	63.51623452587482	0	0	-inf	0	0	-inf	7	7	80.1077498110218	0	0	-inf	0	0	-inf	22	15	70.08580797116109	8	8	66.44191043296424	1014	431	70.57528951921343	38	16	73.02199979093018	14	14	60.43927847369163	21	10	79.96643166066463	0	0	-inf	0	0	-inf	0	0	-inf	0	0	-inf	47	12	72.28131431850738	170	65	72.94011802044902	13	5	66.5290020159573	22	13	67.64404232635015	0	0	-inf	143	77	64.54389073498483	327	148	74.81559179505288	17	4	74.33683384113455	15	15	67.67701676700808	8	8	64.35877148987083	23	13	49.97314963674303	1150	593	79.91889689003722	953	503	83.16001659295158	17	8	67.1382642438419	9	9	59.313428734046816	44	14	78.03824743700773	0	0	-inf	64	16	75.48570808404631	0	0	-inf	10	10	61.49099261062247	16	16	76.53212156984839	0	0	-inf	0	0	-inf	10	10	59.57835639781988	1141	597	72.99127890359844	0	0	-inf	29	3	75.95356874188711	10	10	67.85367463834947	12	12	73.791155267983	0	0	-inf	41	26	75.12106389436521	23	11	74.40471040420807	40	40	43.330798316060864	33	17	61.245576858833815	369	191	63.47866838536524	425	35	74.40999939233522	0	0	-inf	26	15	77.87989763456883	0	0	-inf	0	0	-inf	16	7	72.95119771669074	0	0	-inf	32	16	62.26363071673553	16	4	76.57066914541926	9	9	60.828211681212075	13	13	40.70246894859631	107	64	65.9494244165369	0	0	-inf	24	2	64.29940435942535	22	11	73.2069058451252	12	12	60.81533674192212	0	0	-inf	18	6	82.21310463423835	32	22	62.39940884082767	39	22	65.32943936421675	52	25	67.9956341518796	12	12	71.79469496051924	0	0	-inf	41	25	71.28571771205402	11	3	82.36125119765455	10	10	77.68250187816525	104	35	72.66209682121482	0	0	-inf	118	57	74.92490279927146	29	14	71.74448249909139	11	11	57.54545454545455	150	77	64.53606503437717	0	0	-inf	11	4	76.74605877678161	39	14	69.3937429241739	0	0	-inf	0	0	-inf	26	7	71.95644572151797	0	0	-inf	32	10	69.32533173381387	106	24	71.16305188059312	135	36	72.3750540883909	24	11	70.20125102944233	65	28	62.01782875646371	898	307	67.21659425704837	75	32	61.71510303328973	0	0	-inf	0	0	-inf	64	40	79.85629047208593	19	12	71.78958938330175	95	88	42.65240424952005	55	48	68.32224279913716	424	238	77.1591004809958	16	7	74.26409371495724	0	0	-inf	0	0	-inf	0	0	-inf	9	9	73.96596850067863	11	11	86.35332692964195	21	8	61.69009703870294	12	12	58.49637840164493	0	0	-inf	0	0	-inf	71	40	61.320894920188245	0	0	-inf	7	7	94.63232768686646	25	8	64.97183238435706	294	151	65.03604612220103	0	0	-inf	0	0	-inf	0	0	-inf	51	24	65.96851480820953	10	10	88.46512339068124	71	17	81.29048622553348	0	0	-inf	9	9	69.24723534365184	22	14	57.796212412701486	59	49	43.832485021963414	0	0	-inf	20	9	75.8163390043497	0	0	-inf	42	32	50.93176699016329	0	0	-inf	37	19	75.54730016117756	9	9	63.95508883386193	19	7	72.93973618187302	0	0	-inf	123	62	63.490274455723174	13	13	80.38794309487876	15	8	75.05441950609602	84	45	71.14356031696563	20	20	46.47833128001474	0	0	-inf	34	23	72.04219852725868	0	0	-inf	7	7	66.25485272381357	9	9	81.24228681795408	24	16	60.94550273363859	17	6	81.63990473012396	441	14	74.19086626998009	354	3	77.25834512951249	8	8	49.125	16	16	53.43814837275024	97	52	68.07777992520776	0	0	-inf	9	9	74.68357423641832	species	Streptococcus cristatus
889201	0	0	-inf	0	0	-inf	26	26	64.33136531683866	129	129	70.6968809062041	19	19	73.94755363214682	0	0	-inf	0	0	-inf	629	629	72.08395312859187	38	38	75.58283867452838	0	0	-inf	0	0	-inf	13	13	80.97743914483894	0	0	-inf	0	0	-inf	10	10	80.00287565036732	0	0	-inf	141	141	64.58350593091862	11	11	65.74782165745727	0	0	-inf	0	0	-inf	0	0	-inf	10	10	67.47954915950234	16	16	69.50768225122694	0	0	-inf	34	34	74.00141464813406	0	0	-inf	59	59	65.53082610601213	27	27	88.83075034855563	14	14	80.4270076997418	0	0	-inf	19	19	63.511679706716734	0	0	-inf	33	33	74.5202783117678	0	0	-inf	0	0	-inf	21	21	80.56603752079424	0	0	-inf	0	0	-inf	7	7	77.17594677325869	11	11	77.9916548105886	0	0	-inf	35	35	78.04779087355259	0	0	-inf	14	14	67.23579048238142	20	20	88.55778652623655	20	20	75.27834426453184	0	0	-inf	0	0	-inf	0	0	-inf	7	7	88.31195012962141	0	0	-inf	0	0	-inf	34	34	80.01566956875097	16	16	72.69502066909212	0	0	-inf	0	0	-inf	15	15	88.44269237934	0	0	-inf	41	41	75.52963992912044	0	0	-inf	43	43	63.074568878549	0	0	-inf	0	0	-inf	18	18	67.9079270632206	55	55	65.45712104208152	0	0	-inf	0	0	-inf	288	288	64.18426211632526	0	0	-inf	23	23	82.39414780010407	0	0	-inf	0	0	-inf	0	0	-inf	132	132	65.06796480805711	54	54	61.93099773207802	10	10	67.74295751947723	0	0	-inf	279	279	72.34924527316578	65	65	73.7279098560125	9	9	81.47697351907283	0	0	-inf	7	7	56.47399682890633	0	0	-inf	12	12	77.32024212947245	40	40	72.4824029107772	76	76	70.99429686144944	23	23	75.73082152615774	16	16	81.99788766485632	0	0	-inf	247	247	65.1271647210281	0	0	-inf	0	0	-inf	12	12	60.46293099016631	0	0	-inf	0	0	-inf	0	0	-inf	0	0	-inf	0	0	-inf	16	16	71.09270786742412	0	0	-inf	7	7	78.0	18	18	72.10755479198644	10	10	75.96837879564494	16	16	71.74675230961194	37	37	75.79349210460039	91	91	80.63114907351365	103	103	98.43781797165569	0	0	-inf	0	0	-inf	0	0	-inf	0	0	-inf	0	0	-inf	0	0	-inf	0	0	-inf	0	0	-inf	18	18	71.90151200901724	0	0	-inf	0	0	-inf	156	156	64.81475707390702	170	170	62.32071053128006	0	0	-inf	0	0	-inf	95	95	65.40084247699295	245	245	72.6182327401464	0	0	-inf	7697	7697	66.9474319491414	30	30	69.99652399792264	0	0	-inf	0	0	-inf	0	0	-inf	0	0	-inf	0	0	-inf	0	0	-inf	0	0	-inf	20	20	74.64024477134184	0	0	-inf	232	232	60.86720384569844	0	0	-inf	0	0	-inf	0	0	-inf	0	0	-inf	11	11	73.77441766495633	0	0	-inf	0	0	-inf	80	80	63.62884755806922	0	0	-inf	0	0	-inf	0	0	-inf	320	320	65.56454103473786	23	23	73.95448546696772	17	17	75.10664817106075	7	7	76.66624379230483	29	29	67.39997212889286	52	52	76.79693288844652	0	0	-inf	50	50	67.8038681695737	9	9	71.86298741709219	10	10	66.15715713697819	16	16	69.33491722994714	23	23	68.06824831469017	0	0	-inf	36	36	64.47243369770037	0	0	-inf	44	44	66.73322163572948	0	0	-inf	0	0	-inf	0	0	-inf	0	0	-inf	0	0	-inf	0	0	-inf	0	0	-inf	15	15	69.157514520269	0	0	-inf	12	12	70.39472054469636	0	0	-inf	0	0	-inf	78	78	71.96680752619973	0	0	-inf	0	0	-inf	0	0	-inf	0	0	-inf	0	0	-inf	0	0	-inf	23	23	63.83084342911558	0	0	-inf	60	60	72.06105196481386	0	0	-inf	0	0	-inf	52	52	79.95655232487061	20	20	78.08151612195985	0	0	-inf	0	0	-inf	0	0	-inf	0	0	-inf	9	9	62.99461683720031	16	16	70.49687746975158	13	13	71.69511970869009	224	224	66.98394731095425	1611	1611	83.21207757203007	8	8	78.29743751318848	0	0	-inf	184	184	72.10954696916286	0	0	-inf	0	0	-inf	0	0	-inf	47	47	80.49314277640079	9	9	64.77011273454532	13	13	75.31891134406746	0	0	-inf	66	66	76.46243147526432	16	16	69.17590844813547	11	11	69.36135414025749	39	39	72.82809105234753	0	0	-inf	14	14	66.19172669212423	0	0	-inf	57	57	78.68969332976297	28	28	75.11259524812775	12	12	59.11803198207888	0	0	-inf	0	0	-inf	11	11	74.91575450754267	0	0	-inf	20	20	83.44243972183412	13	13	71.29604106349633	40	40	82.1921766394639	11	11	84.7698450638124	14	14	57.40627185307205	94	94	70.9416296483574	0	0	-inf	0	0	-inf	0	0	-inf	0	0	-inf	0	0	-inf	0	0	-inf	0	0	-inf	0	0	-inf	16	16	61.6525215507558	99	99	75.83256555724337	30	30	70.2003857895424	181	181	58.91044206713066	0	0	-inf	0	0	-inf	0	0	-inf	0	0	-inf	0	0	-inf	0	0	-inf	0	0	-inf	410	410	64.99884266302894	22	22	73.58319472443705	0	0	-inf	11	11	89.17065686358933	0	0	-inf	0	0	-inf	0	0	-inf	0	0	-inf	9	9	72.54950163392242	105	105	73.63311155158085	8	8	56.23462827593062	9	9	67.49042201855508	0	0	-inf	66	66	60.44729453756229	179	179	80.08165130874906	13	13	79.28662886917596	0	0	-inf	0	0	-inf	10	10	49.728964600958975	476	476	76.21012548726301	390	390	78.00968293059044	0	0	-inf	0	0	-inf	0	0	-inf	0	0	-inf	48	48	75.71557438998182	0	0	-inf	0	0	-inf	0	0	-inf	0	0	-inf	0	0	-inf	0	0	-inf	507	507	81.01659675392831	0	0	-inf	0	0	-inf	0	0	-inf	0	0	-inf	0	0	-inf	15	15	86.81395434512912	12	12	81.44408488009549	0	0	-inf	16	16	58.60393104058093	158	158	63.7653393321734	24	24	67.84242298741538	0	0	-inf	11	11	90.10256926573716	0	0	-inf	0	0	-inf	9	9	78.74982170485657	0	0	-inf	16	16	61.86030860544167	12	12	83.63625360996772	0	0	-inf	0	0	-inf	43	43	67.1609584646005	0	0	-inf	7	7	74.23686764443886	11	11	75.6779428523194	0	0	-inf	0	0	-inf	12	12	80.29651656706596	10	10	71.42007133476484	17	17	65.48072207388049	27	27	70.21063476482058	0	0	-inf	0	0	-inf	16	16	74.22589355599122	8	8	88.41587506593532	0	0	-inf	61	61	77.13157777700742	0	0	-inf	61	61	79.2730836600243	15	15	72.7608417630899	0	0	-inf	73	73	70.02707322059416	0	0	-inf	7	7	77.94624021960624	18	18	75.44174234493282	0	0	-inf	0	0	-inf	19	19	71.48932575211829	0	0	-inf	0	0	-inf	13	13	78.72919251941293	46	46	73.11507910767737	13	13	79.03311785462105	37	37	64.59656806340149	555	555	69.01940301562402	43	43	65.14796860313841	0	0	-inf	0	0	-inf	24	24	82.79244098713276	7	7	79.62230006517117	7	7	60.34649427036176	7	7	61.65436070334912	171	171	74.98171650872037	9	9	72.51138590868912	0	0	-inf	0	0	-inf	0	0	-inf	0	0	-inf	0	0	-inf	13	13	55.88400290867397	0	0	-inf	0	0	-inf	0	0	-inf	31	31	65.73697472926017	0	0	-inf	0	0	-inf	17	17	64.20064174241303	133	133	66.51715823584077	0	0	-inf	0	0	-inf	0	0	-inf	27	27	66.11361935263803	0	0	-inf	54	54	81.76467064096562	0	0	-inf	0	0	-inf	8	8	58.95079046444	10	10	50.01855434909867	0	0	-inf	11	11	78.58921048547167	0	0	-inf	10	10	77.97337825543772	0	0	-inf	18	18	82.19711626083772	0	0	-inf	12	12	74.3631563215925	0	0	-inf	61	61	65.83727793857369	0	0	-inf	0	0	-inf	39	39	78.6352157904401	0	0	-inf	0	0	-inf	11	11	74.9518084465783	0	0	-inf	0	0	-inf	0	0	-inf	8	8	74.24132174821526	11	11	86.71085189663121	20	20	68.74702591277855	9	9	66.81174067240616	0	0	-inf	0	0	-inf	45	45	67.43378731085855	0	0	-inf	0	0	-inf	strain	Streptococcus cristatus ATCC 51100
1302863	0	0	-inf	0	0	-inf	0	0	-inf	7	7	70.65749396989997	0	0	-inf	0	0	-inf	0	0	-inf	31	31	70.63412619716556	0	0	-inf	0	0	-inf	0	0	-inf	0	0	-inf	0	0	-inf	0	0	-inf	0	0	-inf	0	0	-inf	19	19	71.97999089755967	21	21	80.28891097849662	0	0	-inf	0	0	-inf	0	0	-inf	15	15	76.88009277635244	0	0	-inf	0	0	-inf	0	0	-inf	0	0	-inf	12	12	73.25246833869178	0	0	-inf	0	0	-inf	0	0	-inf	0	0	-inf	18	18	70.11484058602383	0	0	-inf	10	10	80.3	0	0	-inf	0	0	-inf	0	0	-inf	0	0	-inf	0	0	-inf	0	0	-inf	0	0	-inf	0	0	-inf	0	0	-inf	0	0	-inf	0	0	-inf	0	0	-inf	0	0	-inf	0	0	-inf	0	0	-inf	0	0	-inf	0	0	-inf	0	0	-inf	13	13	71.53846153846153	0	0	-inf	0	0	-inf	0	0	-inf	0	0	-inf	0	0	-inf	0	0	-inf	0	0	-inf	0	0	-inf	0	0	-inf	0	0	-inf	0	0	-inf	0	0	-inf	0	0	-inf	0	0	-inf	44	44	73.0217577286165	0	0	-inf	11	11	75.96477244997558	0	0	-inf	0	0	-inf	0	0	-inf	0	0	-inf	0	0	-inf	0	0	-inf	0	0	-inf	49	49	62.688251805587505	87	87	70.058242879867	0	0	-inf	10	10	61.745383016666175	0	0	-inf	0	0	-inf	0	0	-inf	0	0	-inf	0	0	-inf	0	0	-inf	0	0	-inf	0	0	-inf	15	15	70.9334380193669	0	0	-inf	0	0	-inf	0	0	-inf	0	0	-inf	0	0	-inf	0	0	-inf	0	0	-inf	9	9	60.111111111111114	0	0	-inf	0	0	-inf	0	0	-inf	0	0	-inf	0	0	-inf	0	0	-inf	0	0	-inf	69	69	76.01546566012216	0	0	-inf	0	0	-inf	0	0	-inf	0	0	-inf	0	0	-inf	0	0	-inf	0	0	-inf	0	0	-inf	0	0	-inf	0	0	-inf	0	0	-inf	0	0	-inf	24	24	62.55658078279141	22	22	66.9117623969024	0	0	-inf	0	0	-inf	0	0	-inf	9	9	60.980847255886914	0	0	-inf	216	216	66.49866993752319	0	0	-inf	0	0	-inf	0	0	-inf	0	0	-inf	0	0	-inf	0	0	-inf	0	0	-inf	0	0	-inf	0	0	-inf	0	0	-inf	15	15	72.90471232785364	0	0	-inf	0	0	-inf	0	0	-inf	0	0	-inf	0	0	-inf	0	0	-inf	0	0	-inf	0	0	-inf	0	0	-inf	0	0	-inf	0	0	-inf	33	33	62.03886454733075	0	0	-inf	0	0	-inf	0	0	-inf	0	0	-inf	0	0	-inf	0	0	-inf	0	0	-inf	0	0	-inf	0	0	-inf	0	0	-inf	0	0	-inf	10	10	75.6	0	0	-inf	0	0	-inf	9	9	75.67119992677299	0	0	-inf	0	0	-inf	0	0	-inf	0	0	-inf	0	0	-inf	0	0	-inf	0	0	-inf	0	0	-inf	0	0	-inf	0	0	-inf	0	0	-inf	7	7	73.15244722120413	0	0	-inf	24	24	77.8762252252825	0	0	-inf	0	0	-inf	0	0	-inf	0	0	-inf	0	0	-inf	0	0	-inf	0	0	-inf	0	0	-inf	0	0	-inf	16	16	63.320891318553606	10	10	61.01155582041167	21	21	64.72414222331875	0	0	-inf	0	0	-inf	0	0	-inf	0	0	-inf	0	0	-inf	0	0	-inf	0	0	-inf	27	27	59.28746432360387	48	48	61.78245612927678	0	0	-inf	0	0	-inf	19	19	58.738314759662266	0	0	-inf	0	0	-inf	0	0	-inf	0	0	-inf	0	0	-inf	0	0	-inf	0	0	-inf	17	17	56.57683592666489	7	7	54.468155358217224	0	0	-inf	0	0	-inf	0	0	-inf	0	0	-inf	0	0	-inf	0	0	-inf	0	0	-inf	0	0	-inf	0	0	-inf	0	0	-inf	0	0	-inf	0	0	-inf	32	32	74.28125	0	0	-inf	0	0	-inf	0	0	-inf	139	139	72.95769302578475	250	250	71.83720949521067	0	0	-inf	0	0	-inf	0	0	-inf	0	0	-inf	0	0	-inf	0	0	-inf	0	0	-inf	0	0	-inf	0	0	-inf	26	26	62.343611535387005	0	0	-inf	11	11	64.33118731358522	0	0	-inf	0	0	-inf	0	0	-inf	0	0	-inf	0	0	-inf	7	7	67.0	0	0	-inf	173	173	76.05408519314483	0	0	-inf	0	0	-inf	0	0	-inf	0	0	-inf	0	0	-inf	0	0	-inf	0	0	-inf	26	26	74.92307692307692	0	0	-inf	0	0	-inf	0	0	-inf	0	0	-inf	0	0	-inf	0	0	-inf	0	0	-inf	0	0	-inf	0	0	-inf	0	0	-inf	81	81	72.20626070675537	60	60	72.76778550914048	9	9	73.77777777777777	0	0	-inf	30	30	77.9689043516143	0	0	-inf	0	0	-inf	0	0	-inf	0	0	-inf	0	0	-inf	0	0	-inf	0	0	-inf	0	0	-inf	37	37	51.88428658513376	0	0	-inf	26	26	75.26267261067113	0	0	-inf	0	0	-inf	0	0	-inf	0	0	-inf	0	0	-inf	0	0	-inf	0	0	-inf	20	20	64.57777898338486	366	366	75.14073573462967	0	0	-inf	0	0	-inf	0	0	-inf	0	0	-inf	0	0	-inf	0	0	-inf	0	0	-inf	0	0	-inf	0	0	-inf	0	0	-inf	0	0	-inf	0	0	-inf	15	15	59.06666666666667	0	0	-inf	0	0	-inf	0	0	-inf	0	0	-inf	0	0	-inf	0	0	-inf	0	0	-inf	0	0	-inf	0	0	-inf	0	0	-inf	0	0	-inf	0	0	-inf	8	8	63.875	0	0	-inf	0	0	-inf	0	0	-inf	0	0	-inf	0	0	-inf	0	0	-inf	0	0	-inf	7	7	70.17081470638297	0	0	-inf	0	0	-inf	0	0	-inf	0	0	-inf	22	22	71.23032411583767	69	69	71.96117913727892	53	53	75.64150943396227	0	0	-inf	0	0	-inf	36	36	64.16666666666667	0	0	-inf	0	0	-inf	0	0	-inf	0	0	-inf	0	0	-inf	0	0	-inf	0	0	-inf	15	15	62.050982757396426	0	0	-inf	0	0	-inf	0	0	-inf	0	0	-inf	0	0	-inf	0	0	-inf	0	0	-inf	0	0	-inf	0	0	-inf	0	0	-inf	0	0	-inf	0	0	-inf	0	0	-inf	0	0	-inf	10	10	63.08809529035899	0	0	-inf	0	0	-inf	0	0	-inf	0	0	-inf	0	0	-inf	0	0	-inf	0	0	-inf	0	0	-inf	0	0	-inf	0	0	-inf	0	0	-inf	0	0	-inf	0	0	-inf	0	0	-inf	0	0	-inf	0	0	-inf	0	0	-inf	0	0	-inf	0	0	-inf	0	0	-inf	0	0	-inf	7	7	70.28571428571429	0	0	-inf	0	0	-inf	0	0	-inf	0	0	-inf	0	0	-inf	0	0	-inf	0	0	-inf	0	0	-inf	0	0	-inf	407	407	74.67474542278887	342	342	77.4097909643151	0	0	-inf	0	0	-inf	0	0	-inf	0	0	-inf	0	0	-inf	strain	Streptococcus cristatus AS 1.3089
59310	0	0	-inf	0	0	-inf	0	0	-inf	32	17	68.40575273602266	0	0	-inf	0	0	-inf	0	0	-inf	191	153	68.82035826779119	11	11	99.6619303660238	0	0	-inf	0	0	-inf	20	13	91.29804698580521	0	0	-inf	0	0	-inf	0	0	-inf	0	0	-inf	57	46	80.06442852151203	0	0	-inf	7	7	77.78875781399226	0	0	-inf	0	0	-inf	0	0	-inf	10	10	92.2713703882082	0	0	-inf	0	0	-inf	11	11	97.58414097010709	173	173	91.71522375019848	21	21	65.65845853067668	0	0	-inf	0	0	-inf	0	0	-inf	0	0	-inf	12	12	89.71449331984574	0	0	-inf	0	0	-inf	0	0	-inf	14	0	51.96766166772143	0	0	-inf	0	0	-inf	0	0	-inf	0	0	-inf	0	0	-inf	0	0	-inf	768	358	106.06916050402326	0	0	-inf	0	0	-inf	0	0	-inf	0	0	-inf	0	0	-inf	0	0	-inf	0	0	-inf	0	0	-inf	50	35	80.5560375502028	12	12	98.41159474531578	0	0	-inf	0	0	-inf	21	10	105.4369060148372	0	0	-inf	0	0	-inf	0	0	-inf	15	15	77.16564430850762	0	0	-inf	15	15	114.15792088993236	0	0	-inf	225	177	78.28777227060986	0	0	-inf	34	6	74.54912169078642	39	39	75.78340410118666	0	0	-inf	0	0	-inf	0	0	-inf	0	0	-inf	0	0	-inf	33	33	83.06865191154644	8	8	64.39879938413685	0	0	-inf	0	0	-inf	77	64	68.12192401381394	4325	3201	86.22103384857063	10	10	74.53807595176136	0	0	-inf	0	0	-inf	0	0	-inf	0	0	-inf	14	4	72.61828716955536	18	5	65.37643365899328	0	0	-inf	18	18	84.27043266881654	0	0	-inf	33	20	78.42333942134404	0	0	-inf	0	0	-inf	9	9	74.66506112564552	0	0	-inf	0	0	-inf	0	0	-inf	0	0	-inf	0	0	-inf	8	8	78.40653193866096	0	0	-inf	0	0	-inf	0	0	-inf	0	0	-inf	0	0	-inf	15	15	94.80833646915495	1984	1443	107.57554229021788	32	32	95.61392606497556	0	0	-inf	0	0	-inf	0	0	-inf	0	0	-inf	0	0	-inf	0	0	-inf	0	0	-inf	11	0	67.58546932643102	37	17	84.57507889244349	0	0	-inf	8	8	85.00127401582941	62	53	85.69960421006313	1460	1068	72.85490789445812	0	0	-inf	0	0	-inf	25	25	87.47928604476556	1174	774	77.11282985097014	0	0	-inf	646	420	79.60701131979562	9	9	80.92694124392837	0	0	-inf	0	0	-inf	0	0	-inf	0	0	-inf	0	0	-inf	0	0	-inf	0	0	-inf	0	0	-inf	0	0	-inf	26	16	93.37874943843592	0	0	-inf	0	0	-inf	0	0	-inf	0	0	-inf	0	0	-inf	0	0	-inf	0	0	-inf	10	10	92.15521975059485	0	0	-inf	0	0	-inf	0	0	-inf	121	101	84.5400501053689	19	19	96.39889770048144	0	0	-inf	8	8	94.53380250262165	0	0	-inf	7	7	80.29867256441555	0	0	-inf	0	0	-inf	0	0	-inf	0	0	-inf	34	34	68.00600993040017	0	0	-inf	0	0	-inf	0	0	-inf	0	0	-inf	18	18	86.48732551762674	0	0	-inf	0	0	-inf	0	0	-inf	0	0	-inf	0	0	-inf	11	4	60.67940896150592	0	0	-inf	0	0	-inf	0	0	-inf	0	0	-inf	0	0	-inf	0	0	-inf	20	20	85.97678400062657	0	0	-inf	0	0	-inf	0	0	-inf	0	0	-inf	0	0	-inf	0	0	-inf	0	0	-inf	0	0	-inf	0	0	-inf	0	0	-inf	0	0	-inf	60	15	62.13352549560955	10	3	77.71984999382919	16	4	80.63787337525167	0	0	-inf	0	0	-inf	0	0	-inf	0	0	-inf	14	14	84.57715835519346	77	48	104.45022994547257	76	67	61.050840655182796	1512	953	100.36232377605121	0	0	-inf	0	0	-inf	15	15	79.81656372895544	0	0	-inf	0	0	-inf	0	0	-inf	8	1	75.98814274233926	0	0	-inf	0	0	-inf	0	0	-inf	94	94	89.69354031002739	0	0	-inf	0	0	-inf	32	25	81.49986101713279	30	13	102.83964113734507	25	15	93.5527462369683	0	0	-inf	39	8	58.82448243137811	0	0	-inf	0	0	-inf	0	0	-inf	0	0	-inf	8	8	86.2156795168857	0	0	-inf	15	8	103.48073675537692	7	7	88.69822420495022	0	0	-inf	184	177	78.02560212796608	0	0	-inf	12	12	89.93107221093494	0	0	-inf	0	0	-inf	0	0	-inf	35	28	72.97150881918726	0	0	-inf	0	0	-inf	0	0	-inf	0	0	-inf	12	12	68.08597388742523	30	16	75.64813020538593	7	7	82.04795756140116	23	23	78.41581065275842	0	0	-inf	0	0	-inf	0	0	-inf	0	0	-inf	0	0	-inf	8	8	113.19434961671676	0	0	-inf	261	150	85.70449647136132	0	0	-inf	0	0	-inf	0	0	-inf	0	0	-inf	0	0	-inf	0	0	-inf	13	4	80.47273107954733	0	0	-inf	0	0	-inf	0	0	-inf	0	0	-inf	0	0	-inf	16	16	70.26131805514781	275	186	67.65035461412627	0	0	-inf	39	5	80.43337343907041	0	0	-inf	0	0	-inf	1708	1392	63.69538371505597	822	661	66.65137634121368	12	2	79.52109212684577	9	9	118.5321526630966	23	11	101.25286929308177	0	0	-inf	0	0	-inf	0	0	-inf	0	0	-inf	0	0	-inf	0	0	-inf	0	0	-inf	0	0	-inf	54	29	75.81033711590008	0	0	-inf	0	0	-inf	0	0	-inf	0	0	-inf	0	0	-inf	9	9	112.0990731424294	0	0	-inf	0	0	-inf	9	9	79.86633939618713	84	76	84.89274593875578	19	19	76.79850386169146	0	0	-inf	113	113	78.52262904120336	0	0	-inf	0	0	-inf	0	0	-inf	0	0	-inf	0	0	-inf	0	0	-inf	0	0	-inf	0	0	-inf	25	25	87.11828896632628	0	0	-inf	0	0	-inf	49	49	78.33143737163775	0	0	-inf	0	0	-inf	0	0	-inf	12	12	99.01881058385497	0	0	-inf	20	10	76.47726890005801	0	0	-inf	0	0	-inf	0	0	-inf	9	9	71.64546462199084	0	0	-inf	20	20	54.166957712242024	0	0	-inf	24	24	57.831359158781794	0	0	-inf	160	77	101.88918728135627	27	20	91.30097613642927	0	0	-inf	0	0	-inf	8	8	85.19003198077124	0	0	-inf	0	0	-inf	9	9	79.40854343213151	0	0	-inf	0	0	-inf	6	6	89.33333333333333	25	14	82.7708595842397	0	0	-inf	0	0	-inf	205	142	71.0937034836909	26	26	64.74021260614334	0	0	-inf	0	0	-inf	14	14	67.86089617346495	0	0	-inf	0	0	-inf	52	27	79.49780757880325	116	83	82.53410201831426	0	0	-inf	0	0	-inf	7	7	51.54278853515831	0	0	-inf	0	0	-inf	0	0	-inf	0	0	-inf	0	0	-inf	0	0	-inf	0	0	-inf	0	0	-inf	0	0	-inf	0	0	-inf	0	0	-inf	35	35	68.3848668021941	0	0	-inf	0	0	-inf	0	0	-inf	7	7	98.82172589066161	0	0	-inf	0	0	-inf	56	33	97.79117477285538	0	0	-inf	8	8	79.1399138984682	0	0	-inf	0	0	-inf	14	14	100.75506570671465	0	0	-inf	0	0	-inf	0	0	-inf	0	0	-inf	0	0	-inf	0	0	-inf	0	0	-inf	16	16	84.69258019570098	0	0	-inf	0	0	-inf	20	20	88.39402552055957	0	0	-inf	0	0	-inf	8	8	81.08980612870121	0	0	-inf	0	0	-inf	0	0	-inf	8	8	75.08323838252298	0	0	-inf	13	13	91.53101122334955	32	23	81.0348026456712	0	0	-inf	0	0	-inf	9	9	75.29435367934327	0	0	-inf	21	21	89.79057818582805	species	Streptococcus macedonicus
1116231	0	0	-inf	0	0	-inf	0	0	-inf	15	15	61.377526023226416	0	0	-inf	0	0	-inf	0	0	-inf	38	38	73.53314639862946	0	0	-inf	0	0	-inf	0	0	-inf	7	7	78.07967041214425	0	0	-inf	0	0	-inf	0	0	-inf	0	0	-inf	11	11	80.35985081065266	0	0	-inf	0	0	-inf	0	0	-inf	0	0	-inf	0	0	-inf	0	0	-inf	0	0	-inf	0	0	-inf	0	0	-inf	0	0	-inf	0	0	-inf	0	0	-inf	0	0	-inf	0	0	-inf	0	0	-inf	0	0	-inf	0	0	-inf	0	0	-inf	0	0	-inf	14	14	51.96766166772143	0	0	-inf	0	0	-inf	0	0	-inf	0	0	-inf	0	0	-inf	0	0	-inf	410	410	95.58060080710122	0	0	-inf	0	0	-inf	0	0	-inf	0	0	-inf	0	0	-inf	0	0	-inf	0	0	-inf	0	0	-inf	15	15	67.75058810364072	0	0	-inf	0	0	-inf	0	0	-inf	11	11	105.66959652207964	0	0	-inf	0	0	-inf	0	0	-inf	0	0	-inf	0	0	-inf	0	0	-inf	0	0	-inf	48	48	76.77566205488804	0	0	-inf	28	28	72.09868549618149	0	0	-inf	0	0	-inf	0	0	-inf	0	0	-inf	0	0	-inf	0	0	-inf	0	0	-inf	0	0	-inf	0	0	-inf	0	0	-inf	13	13	68.4257626000765	1124	1124	89.89715350625447	0	0	-inf	0	0	-inf	0	0	-inf	0	0	-inf	0	0	-inf	10	10	67.03506864256566	13	13	56.54138520818871	0	0	-inf	0	0	-inf	0	0	-inf	13	13	75.66166349914083	0	0	-inf	0	0	-inf	0	0	-inf	0	0	-inf	0	0	-inf	0	0	-inf	0	0	-inf	0	0	-inf	0	0	-inf	0	0	-inf	0	0	-inf	0	0	-inf	0	0	-inf	0	0	-inf	0	0	-inf	541	541	100.17400956287413	0	0	-inf	0	0	-inf	0	0	-inf	0	0	-inf	0	0	-inf	0	0	-inf	0	0	-inf	0	0	-inf	11	11	67.58546932643102	20	20	76.04513289833703	0	0	-inf	0	0	-inf	9	9	89.35936958280647	392	392	69.88362651885149	0	0	-inf	0	0	-inf	0	0	-inf	400	400	79.14629724190755	0	0	-inf	226	226	65.68380110896442	0	0	-inf	0	0	-inf	0	0	-inf	0	0	-inf	0	0	-inf	0	0	-inf	0	0	-inf	0	0	-inf	0	0	-inf	0	0	-inf	10	10	102.98688385828095	0	0	-inf	0	0	-inf	0	0	-inf	0	0	-inf	0	0	-inf	0	0	-inf	0	0	-inf	0	0	-inf	0	0	-inf	0	0	-inf	0	0	-inf	20	20	90.30282444136867	0	0	-inf	0	0	-inf	0	0	-inf	0	0	-inf	0	0	-inf	0	0	-inf	0	0	-inf	0	0	-inf	0	0	-inf	0	0	-inf	0	0	-inf	0	0	-inf	0	0	-inf	0	0	-inf	0	0	-inf	0	0	-inf	0	0	-inf	0	0	-inf	0	0	-inf	0	0	-inf	7	7	56.600708742153884	0	0	-inf	0	0	-inf	0	0	-inf	0	0	-inf	0	0	-inf	0	0	-inf	0	0	-inf	0	0	-inf	0	0	-inf	0	0	-inf	0	0	-inf	0	0	-inf	0	0	-inf	0	0	-inf	0	0	-inf	0	0	-inf	0	0	-inf	0	0	-inf	45	45	61.41505204355864	7	7	78.52152831671505	12	12	83.53375523725194	0	0	-inf	0	0	-inf	0	0	-inf	0	0	-inf	0	0	-inf	29	29	86.22926094607456	9	9	70.22797140118794	559	559	105.11811059624742	0	0	-inf	0	0	-inf	0	0	-inf	0	0	-inf	0	0	-inf	0	0	-inf	7	7	72.37025134722197	0	0	-inf	0	0	-inf	0	0	-inf	0	0	-inf	0	0	-inf	0	0	-inf	7	7	80.27081562140658	17	17	99.07854951188762	10	10	94.17974696030194	0	0	-inf	31	31	59.73779655237154	0	0	-inf	0	0	-inf	0	0	-inf	0	0	-inf	0	0	-inf	0	0	-inf	7	7	96.93414248350892	0	0	-inf	0	0	-inf	7	7	71.0	0	0	-inf	0	0	-inf	0	0	-inf	0	0	-inf	0	0	-inf	7	7	60.474901593247075	0	0	-inf	0	0	-inf	0	0	-inf	0	0	-inf	0	0	-inf	14	14	66.02219158007276	0	0	-inf	0	0	-inf	0	0	-inf	0	0	-inf	0	0	-inf	0	0	-inf	0	0	-inf	0	0	-inf	0	0	-inf	111	111	83.19563760523478	0	0	-inf	0	0	-inf	0	0	-inf	0	0	-inf	0	0	-inf	0	0	-inf	9	9	70.13350361606142	0	0	-inf	0	0	-inf	0	0	-inf	0	0	-inf	0	0	-inf	0	0	-inf	89	89	57.94163211207241	0	0	-inf	34	34	80.78395412923996	0	0	-inf	0	0	-inf	316	316	78.31146506847968	161	161	81.35356962010117	10	10	71.01034815801565	0	0	-inf	12	12	99.4584646160554	0	0	-inf	0	0	-inf	0	0	-inf	0	0	-inf	0	0	-inf	0	0	-inf	0	0	-inf	0	0	-inf	25	25	53.5975706957457	0	0	-inf	0	0	-inf	0	0	-inf	0	0	-inf	0	0	-inf	0	0	-inf	0	0	-inf	0	0	-inf	0	0	-inf	8	8	86.48305641526734	0	0	-inf	0	0	-inf	0	0	-inf	0	0	-inf	0	0	-inf	0	0	-inf	0	0	-inf	0	0	-inf	0	0	-inf	0	0	-inf	0	0	-inf	0	0	-inf	0	0	-inf	0	0	-inf	0	0	-inf	0	0	-inf	0	0	-inf	0	0	-inf	0	0	-inf	0	0	-inf	10	10	75.23160446521854	0	0	-inf	0	0	-inf	0	0	-inf	0	0	-inf	0	0	-inf	0	0	-inf	0	0	-inf	0	0	-inf	0	0	-inf	83	83	90.38343248359807	7	7	108.72051997231283	0	0	-inf	0	0	-inf	0	0	-inf	0	0	-inf	0	0	-inf	0	0	-inf	0	0	-inf	0	0	-inf	0	0	-inf	11	11	87.30084802426764	0	0	-inf	0	0	-inf	63	63	72.72737467583485	0	0	-inf	0	0	-inf	0	0	-inf	0	0	-inf	0	0	-inf	0	0	-inf	25	25	68.66468596939947	33	33	71.82120812317893	0	0	-inf	0	0	-inf	0	0	-inf	0	0	-inf	0	0	-inf	0	0	-inf	0	0	-inf	0	0	-inf	0	0	-inf	0	0	-inf	0	0	-inf	0	0	-inf	0	0	-inf	0	0	-inf	0	0	-inf	0	0	-inf	0	0	-inf	0	0	-inf	0	0	-inf	0	0	-inf	0	0	-inf	23	23	81.47495769533195	0	0	-inf	0	0	-inf	0	0	-inf	0	0	-inf	0	0	-inf	0	0	-inf	0	0	-inf	0	0	-inf	0	0	-inf	0	0	-inf	0	0	-inf	0	0	-inf	0	0	-inf	0	0	-inf	0	0	-inf	0	0	-inf	0	0	-inf	0	0	-inf	0	0	-inf	0	0	-inf	0	0	-inf	0	0	-inf	0	0	-inf	0	0	-inf	0	0	-inf	9	9	80.67351229616388	0	0	-inf	0	0	-inf	0	0	-inf	0	0	-inf	0	0	-inf	strain	Streptococcus macedonicus ACA-DC 198
68891	0	0	-inf	0	0	-inf	106	12	87.95301572039781	0	0	-inf	0	0	-inf	0	0	-inf	0	0	-inf	183	18	88.00614306064524	0	0	-inf	0	0	-inf	0	0	-inf	0	0	-inf	0	0	-inf	0	0	-inf	17	0	81.52938355696897	0	0	-inf	23	3	80.3730244499126	0	0	-inf	0	0	-inf	0	0	-inf	0	0	-inf	0	0	-inf	0	0	-inf	0	0	-inf	0	0	-inf	0	0	-inf	0	0	-inf	0	0	-inf	0	0	-inf	0	0	-inf	0	0	-inf	0	0	-inf	0	0	-inf	0	0	-inf	0	0	-inf	11	1	100.09964716677051	0	0	-inf	0	0	-inf	0	0	-inf	29	3	82.69094676697233	0	0	-inf	0	0	-inf	0	0	-inf	0	0	-inf	0	0	-inf	0	0	-inf	0	0	-inf	7	0	71.00484122465454	0	0	-inf	0	0	-inf	0	0	-inf	8	8	78.97779657427569	0	0	-inf	0	0	-inf	0	0	-inf	0	0	-inf	0	0	-inf	0	0	-inf	0	0	-inf	0	0	-inf	10	0	86.18440748421068	0	0	-inf	9	0	93.35162430597595	0	0	-inf	0	0	-inf	0	0	-inf	0	0	-inf	25	2	86.09367336951412	0	0	-inf	0	0	-inf	0	0	-inf	0	0	-inf	0	0	-inf	0	0	-inf	0	0	-inf	0	0	-inf	0	0	-inf	26	5	81.83781167126355	0	0	-inf	0	0	-inf	0	0	-inf	0	0	-inf	0	0	-inf	0	0	-inf	0	0	-inf	145	18	84.06745710869926	0	0	-inf	0	0	-inf	0	0	-inf	256	26	86.83544039282164	0	0	-inf	0	0	-inf	0	0	-inf	8	1	78.86247853662856	0	0	-inf	0	0	-inf	0	0	-inf	22	4	91.71112564173188	0	0	-inf	0	0	-inf	0	0	-inf	38	3	86.52634994844246	0	0	-inf	0	0	-inf	0	0	-inf	182	22	87.53608169057752	9	0	105.72096652741146	0	0	-inf	0	0	-inf	0	0	-inf	0	0	-inf	0	0	-inf	0	0	-inf	0	0	-inf	0	0	-inf	0	0	-inf	0	0	-inf	0	0	-inf	177	18	85.15495274995862	0	0	-inf	0	0	-inf	0	0	-inf	12	2	85.25315305387653	0	0	-inf	0	0	-inf	367	36	85.96632981865415	0	0	-inf	0	0	-inf	11	1	89.39505124461567	0	0	-inf	0	0	-inf	0	0	-inf	0	0	-inf	0	0	-inf	0	0	-inf	0	0	-inf	0	0	-inf	0	0	-inf	0	0	-inf	0	0	-inf	0	0	-inf	0	0	-inf	0	0	-inf	0	0	-inf	8	0	76.73771242968684	0	0	-inf	0	0	-inf	0	0	-inf	99	8	89.70373824424308	0	0	-inf	0	0	-inf	0	0	-inf	49	7	85.99458852198909	0	0	-inf	0	0	-inf	8	0	92.52601910021414	0	0	-inf	0	0	-inf	0	0	-inf	12	0	91.69864398710408	0	0	-inf	0	0	-inf	0	0	-inf	43	9	87.86477590550292	0	0	-inf	0	0	-inf	0	0	-inf	0	0	-inf	0	0	-inf	0	0	-inf	0	0	-inf	15	1	90.95133823630592	0	0	-inf	0	0	-inf	0	0	-inf	0	0	-inf	0	0	-inf	0	0	-inf	0	0	-inf	0	0	-inf	0	0	-inf	0	0	-inf	0	0	-inf	74	1	81.49235258702143	0	0	-inf	0	0	-inf	0	0	-inf	18	0	92.66177505615882	0	0	-inf	0	0	-inf	0	0	-inf	0	0	-inf	0	0	-inf	0	0	-inf	0	0	-inf	0	0	-inf	0	0	-inf	118	11	85.43294046627199	0	0	-inf	0	0	-inf	0	0	-inf	196	13	88.22608433457233	0	0	-inf	0	0	-inf	0	0	-inf	0	0	-inf	0	0	-inf	36	8	96.38372228090294	0	0	-inf	0	0	-inf	0	0	-inf	0	0	-inf	0	0	-inf	0	0	-inf	0	0	-inf	0	0	-inf	0	0	-inf	0	0	-inf	15	2	94.7797694924653	0	0	-inf	0	0	-inf	0	0	-inf	0	0	-inf	0	0	-inf	0	0	-inf	0	0	-inf	0	0	-inf	0	0	-inf	0	0	-inf	0	0	-inf	0	0	-inf	0	0	-inf	0	0	-inf	0	0	-inf	0	0	-inf	0	0	-inf	0	0	-inf	0	0	-inf	0	0	-inf	25	0	85.32424469072244	0	0	-inf	0	0	-inf	0	0	-inf	0	0	-inf	0	0	-inf	0	0	-inf	0	0	-inf	9	0	90.25820258690784	12	1	91.81523978709286	0	0	-inf	0	0	-inf	0	0	-inf	0	0	-inf	0	0	-inf	0	0	-inf	0	0	-inf	9	1	88.45829106555273	0	0	-inf	0	0	-inf	0	0	-inf	0	0	-inf	25	2	86.11771497768682	9	0	85.1870368590086	0	0	-inf	0	0	-inf	0	0	-inf	0	0	-inf	0	0	-inf	0	0	-inf	0	0	-inf	0	0	-inf	0	0	-inf	0	0	-inf	0	0	-inf	0	0	-inf	0	0	-inf	0	0	-inf	0	0	-inf	0	0	-inf	32	3	85.88557543708956	0	0	-inf	0	0	-inf	0	0	-inf	17	1	83.27700934485927	0	0	-inf	0	0	-inf	0	0	-inf	0	0	-inf	0	0	-inf	0	0	-inf	29	3	93.0203100551782	0	0	-inf	0	0	-inf	0	0	-inf	0	0	-inf	0	0	-inf	0	0	-inf	0	0	-inf	8	1	97.50373051243444	0	0	-inf	0	0	-inf	0	0	-inf	25	3	74.24853987306365	0	0	-inf	0	0	-inf	0	0	-inf	0	0	-inf	0	0	-inf	0	0	-inf	0	0	-inf	0	0	-inf	0	0	-inf	0	0	-inf	0	0	-inf	20	3	90.82368797309263	0	0	-inf	0	0	-inf	0	0	-inf	0	0	-inf	0	0	-inf	0	0	-inf	0	0	-inf	0	0	-inf	0	0	-inf	0	0	-inf	0	0	-inf	0	0	-inf	0	0	-inf	0	0	-inf	0	0	-inf	0	0	-inf	0	0	-inf	0	0	-inf	0	0	-inf	0	0	-inf	11	3	92.61864545737076	0	0	-inf	0	0	-inf	0	0	-inf	0	0	-inf	0	0	-inf	0	0	-inf	0	0	-inf	0	0	-inf	0	0	-inf	0	0	-inf	0	0	-inf	0	0	-inf	0	0	-inf	0	0	-inf	0	0	-inf	0	0	-inf	0	0	-inf	0	0	-inf	0	0	-inf	0	0	-inf	0	0	-inf	0	0	-inf	0	0	-inf	0	0	-inf	0	0	-inf	0	0	-inf	0	0	-inf	0	0	-inf	0	0	-inf	0	0	-inf	0	0	-inf	0	0	-inf	0	0	-inf	0	0	-inf	0	0	-inf	0	0	-inf	0	0	-inf	0	0	-inf	32	0	93.81469264708895	0	0	-inf	0	0	-inf	0	0	-inf	69	5	84.37384495730552	0	0	-inf	0	0	-inf	0	0	-inf	0	0	-inf	0	0	-inf	0	0	-inf	0	0	-inf	0	0	-inf	0	0	-inf	0	0	-inf	0	0	-inf	0	0	-inf	0	0	-inf	0	0	-inf	0	0	-inf	29	1	86.94321365815392	0	0	-inf	0	0	-inf	species	Streptococcus peroris
888746	0	0	-inf	0	0	-inf	94	94	85.79321066217491	0	0	-inf	0	0	-inf	0	0	-inf	0	0	-inf	165	165	87.39455057692123	0	0	-inf	0	0	-inf	0	0	-inf	0	0	-inf	0	0	-inf	0	0	-inf	17	17	81.52938355696897	0	0	-inf	20	20	80.5289781173995	0	0	-inf	0	0	-inf	0	0	-inf	0	0	-inf	0	0	-inf	0	0	-inf	0	0	-inf	0	0	-inf	0	0	-inf	0	0	-inf	0	0	-inf	0	0	-inf	0	0	-inf	0	0	-inf	0	0	-inf	0	0	-inf	0	0	-inf	0	0	-inf	10	10	100.60961188344757	0	0	-inf	0	0	-inf	0	0	-inf	26	26	81.60881936309556	0	0	-inf	0	0	-inf	0	0	-inf	0	0	-inf	0	0	-inf	0	0	-inf	0	0	-inf	7	7	71.00484122465454	0	0	-inf	0	0	-inf	0	0	-inf	0	0	-inf	0	0	-inf	0	0	-inf	0	0	-inf	0	0	-inf	0	0	-inf	0	0	-inf	0	0	-inf	0	0	-inf	10	10	86.18440748421068	0	0	-inf	9	9	93.35162430597595	0	0	-inf	0	0	-inf	0	0	-inf	0	0	-inf	23	23	85.90345543530644	0	0	-inf	0	0	-inf	0	0	-inf	0	0	-inf	0	0	-inf	0	0	-inf	0	0	-inf	0	0	-inf	0	0	-inf	21	21	77.01747513129418	0	0	-inf	0	0	-inf	0	0	-inf	0	0	-inf	0	0	-inf	0	0	-inf	0	0	-inf	127	127	83.51404941653057	0	0	-inf	0	0	-inf	0	0	-inf	230	230	86.19210236584786	0	0	-inf	0	0	-inf	0	0	-inf	7	7	80.92762156926942	0	0	-inf	0	0	-inf	0	0	-inf	18	18	91.68406504116808	0	0	-inf	0	0	-inf	0	0	-inf	35	35	86.02860851545181	0	0	-inf	0	0	-inf	0	0	-inf	160	160	86.26879865970955	9	9	105.72096652741146	0	0	-inf	0	0	-inf	0	0	-inf	0	0	-inf	0	0	-inf	0	0	-inf	0	0	-inf	0	0	-inf	0	0	-inf	0	0	-inf	0	0	-inf	159	159	83.91878824042259	0	0	-inf	0	0	-inf	0	0	-inf	10	10	82.30378366465183	0	0	-inf	0	0	-inf	331	331	86.2525505273396	0	0	-inf	0	0	-inf	10	10	88.33455636907725	0	0	-inf	0	0	-inf	0	0	-inf	0	0	-inf	0	0	-inf	0	0	-inf	0	0	-inf	0	0	-inf	0	0	-inf	0	0	-inf	0	0	-inf	0	0	-inf	0	0	-inf	0	0	-inf	0	0	-inf	8	8	76.73771242968684	0	0	-inf	0	0	-inf	0	0	-inf	91	91	89.02994932710199	0	0	-inf	0	0	-inf	0	0	-inf	42	42	83.99709240186671	0	0	-inf	0	0	-inf	8	8	92.52601910021414	0	0	-inf	0	0	-inf	0	0	-inf	12	12	91.69864398710408	0	0	-inf	0	0	-inf	0	0	-inf	34	34	84.85509362486287	0	0	-inf	0	0	-inf	0	0	-inf	0	0	-inf	0	0	-inf	0	0	-inf	0	0	-inf	14	14	90.3050052531849	0	0	-inf	0	0	-inf	0	0	-inf	0	0	-inf	0	0	-inf	0	0	-inf	0	0	-inf	0	0	-inf	0	0	-inf	0	0	-inf	0	0	-inf	73	73	81.85099729723416	0	0	-inf	0	0	-inf	0	0	-inf	18	18	92.66177505615882	0	0	-inf	0	0	-inf	0	0	-inf	0	0	-inf	0	0	-inf	0	0	-inf	0	0	-inf	0	0	-inf	0	0	-inf	107	107	85.55074784156378	0	0	-inf	0	0	-inf	0	0	-inf	183	183	88.37839578220382	0	0	-inf	0	0	-inf	0	0	-inf	0	0	-inf	0	0	-inf	28	28	93.50676941812024	0	0	-inf	0	0	-inf	0	0	-inf	0	0	-inf	0	0	-inf	0	0	-inf	0	0	-inf	0	0	-inf	0	0	-inf	0	0	-inf	13	13	94.24647780457403	0	0	-inf	0	0	-inf	0	0	-inf	0	0	-inf	0	0	-inf	0	0	-inf	0	0	-inf	0	0	-inf	0	0	-inf	0	0	-inf	0	0	-inf	0	0	-inf	0	0	-inf	0	0	-inf	0	0	-inf	0	0	-inf	0	0	-inf	0	0	-inf	0	0	-inf	0	0	-inf	25	25	85.32424469072244	0	0	-inf	0	0	-inf	0	0	-inf	0	0	-inf	0	0	-inf	0	0	-inf	0	0	-inf	9	9	90.25820258690784	11	11	91.16207976773767	0	0	-inf	0	0	-inf	0	0	-inf	0	0	-inf	0	0	-inf	0	0	-inf	0	0	-inf	8	8	82.6145583485327	0	0	-inf	0	0	-inf	0	0	-inf	0	0	-inf	23	23	83.37977050610684	9	9	85.1870368590086	0	0	-inf	0	0	-inf	0	0	-inf	0	0	-inf	0	0	-inf	0	0	-inf	0	0	-inf	0	0	-inf	0	0	-inf	0	0	-inf	0	0	-inf	0	0	-inf	0	0	-inf	0	0	-inf	0	0	-inf	0	0	-inf	29	29	86.06903808902335	0	0	-inf	0	0	-inf	0	0	-inf	16	16	84.42370049570798	0	0	-inf	0	0	-inf	0	0	-inf	0	0	-inf	0	0	-inf	0	0	-inf	26	26	92.29233154974405	0	0	-inf	0	0	-inf	0	0	-inf	0	0	-inf	0	0	-inf	0	0	-inf	0	0	-inf	7	7	97.14712058563937	0	0	-inf	0	0	-inf	0	0	-inf	22	22	69.07296163886906	0	0	-inf	0	0	-inf	0	0	-inf	0	0	-inf	0	0	-inf	0	0	-inf	0	0	-inf	0	0	-inf	0	0	-inf	0	0	-inf	0	0	-inf	17	17	89.87028461981157	0	0	-inf	0	0	-inf	0	0	-inf	0	0	-inf	0	0	-inf	0	0	-inf	0	0	-inf	0	0	-inf	0	0	-inf	0	0	-inf	0	0	-inf	0	0	-inf	0	0	-inf	0	0	-inf	0	0	-inf	0	0	-inf	0	0	-inf	0	0	-inf	0	0	-inf	0	0	-inf	8	8	91.4756375038848	0	0	-inf	0	0	-inf	0	0	-inf	0	0	-inf	0	0	-inf	0	0	-inf	0	0	-inf	0	0	-inf	0	0	-inf	0	0	-inf	0	0	-inf	0	0	-inf	0	0	-inf	0	0	-inf	0	0	-inf	0	0	-inf	0	0	-inf	0	0	-inf	0	0	-inf	0	0	-inf	0	0	-inf	0	0	-inf	0	0	-inf	0	0	-inf	0	0	-inf	0	0	-inf	0	0	-inf	0	0	-inf	0	0	-inf	0	0	-inf	0	0	-inf	0	0	-inf	0	0	-inf	0	0	-inf	0	0	-inf	0	0	-inf	0	0	-inf	0	0	-inf	32	32	93.81469264708895	0	0	-inf	0	0	-inf	0	0	-inf	64	64	84.8027110889914	0	0	-inf	0	0	-inf	0	0	-inf	0	0	-inf	0	0	-inf	0	0	-inf	0	0	-inf	0	0	-inf	0	0	-inf	0	0	-inf	0	0	-inf	0	0	-inf	0	0	-inf	0	0	-inf	0	0	-inf	28	28	86.47689986023086	0	0	-inf	0	0	-inf	strain	Streptococcus peroris ATCC 700780
68892	0	0	-inf	13	13	68.23440521504715	1372	1372	63.29841335664452	550	550	84.6438445677227	25	25	83.42847605470105	36	36	61.27981149739511	17	17	69.31231145712502	3059	3059	63.04396308019406	63	63	79.43502211993787	14	14	75.04969726149866	8	8	77.125	41	41	77.00544341877558	30	30	72.51703406011646	18	18	65.92708724313707	275	275	62.51311453372666	10	10	56.29617498115716	420	420	61.66740124806719	36	36	75.84682903677654	29	29	72.00054155174172	41	41	77.3962991521163	10	10	76.19251347112446	145	145	66.82011845616532	83	83	66.45963827071073	0	0	-inf	58	58	76.49838540118702	12	12	74.31401768783	91	91	64.00550529615727	33	33	85.32564242307097	60	60	71.28574590186813	11	11	76.7770354623392	91	91	57.6374748555	12	12	66.66488669460847	111	111	77.24073867222826	9	9	62.702101061624866	0	0	-inf	225	225	58.78950578415925	0	0	-inf	28	28	70.52433608374113	74	74	83.96220922248132	421	421	61.42043879011988	0	0	-inf	31	31	68.44221518908148	18	18	65.27161354443582	59	59	65.9946631259027	86	86	75.0034750177201	32	32	74.69772370922641	40	40	74.84409526435817	89	89	60.66141115115355	14	14	69.33441913811257	202	202	72.52850951440126	18	18	75.05875741270633	144	144	63.32415254471603	639	639	71.69275242019509	158	158	79.59219514573766	11	11	64.73673210286974	11	11	75.2533881636138	701	701	84.27372216216376	0	0	-inf	29	29	75.38227278417969	31	31	67.93370482334646	219	219	61.64768008133276	148	148	75.65866234698169	103	103	64.09682405656113	28	28	75.53840198800796	514	514	85.36750385859452	0	0	-inf	23	23	79.04278642738949	618	618	63.453224856447136	0	0	-inf	67	67	69.59955458085196	92	92	70.95832503881796	7	7	79.62503609741721	0	0	-inf	286	286	67.0098142378389	103	103	66.13331330895741	21	21	68.31033926711727	0	0	-inf	377	377	61.90948965162005	1231	1203	71.39066489795707	132	132	75.58147098244584	0	0	-inf	41	41	62.46833210795813	7	7	70.96169001695276	31	31	68.2176632343362	235	235	66.62526727713535	1903	1903	60.669509023164835	56	56	67.45568549241911	136	136	70.14067223597115	0	0	-inf	2586	2586	59.56742923268487	0	0	-inf	0	0	-inf	28	28	67.22490497789072	155	155	63.18820161526375	0	0	-inf	0	0	-inf	7	7	80.45444834291985	374	374	67.06761780721953	149	149	71.376752692134	14	14	60.021820574616946	34	34	67.17933202669107	479	479	62.497369347135326	22	22	72.82200932339641	35	35	73.55254521030064	114	114	69.45056858166802	2482	2468	64.60426129703104	1846	1818	69.88918223795858	30	30	78.25336568235167	0	0	-inf	41	41	69.87227654277638	0	0	-inf	0	0	-inf	0	0	-inf	71	71	80.1167443253593	13	13	73.84890472915906	96	96	65.81776598902756	141	141	74.52144596661601	34	34	72.45925441985597	2310	2310	59.87026080149314	458	458	70.1342080867148	44	44	69.26673583180924	15	15	65.11901605369829	144	144	64.49794604133692	1510	1493	75.87542501936478	42	42	86.29847264232913	696362	683139	74.62416002483434	1217	1197	73.66492918853172	13	13	76.48592828642113	82	82	61.364032603906686	30	30	68.66467357789998	7	7	61.05689112160924	0	0	-inf	118	118	59.52710564574735	0	0	-inf	13	13	77.18464531566043	26	26	66.39356084761384	219	219	60.944516466468215	0	0	-inf	9	9	79.10882710876724	9	9	77.07226859343046	69	69	69.81100114371073	43	43	70.10525590777203	0	0	-inf	0	0	-inf	74	74	60.274023969082435	34	34	70.07269463725973	106	106	83.30658693285544	0	0	-inf	1370	1370	61.238874448616315	1146	1136	69.68784619947556	30	30	71.29721036337938	41	41	69.48128382709994	726	726	61.99491898011205	113	113	77.02162369108096	45	45	51.39698544363035	144	144	62.625012923098595	90	90	75.64253844667043	44	44	74.60896679738646	79	79	66.13223171081344	263	263	63.67794759182917	0	0	-inf	43	43	71.80823203130275	13	13	64.47895406004282	463	463	61.73584612627251	0	0	-inf	7	7	73.22359981697828	0	0	-inf	0	0	-inf	147	147	74.83842671307947	42	42	70.7931318716376	9	9	69.07345841584032	174	174	61.79085748008334	102	102	70.1331304464981	64	64	77.578120635035	0	0	-inf	0	0	-inf	81	81	76.66583209671842	0	0	-inf	0	0	-inf	71	71	70.39376775915467	104	104	84.28573172147782	0	0	-inf	13	13	69.66072452903367	824	824	60.04239760848631	0	0	-inf	74	74	82.97083051948584	18	18	65.20525003680314	253	253	65.4521633066708	121	121	81.32369610012347	96	96	75.79151194594773	23	23	76.09861734125762	0	0	-inf	36	36	58.41739442097328	0	0	-inf	29	29	75.42759285589247	152	152	76.41209931072152	133	133	69.79141419812251	1743	1743	62.82716354780154	7519	7519	66.79663280641962	15	15	72.82342721962272	0	0	-inf	2503	2503	65.00962049090933	10	10	69.4287171068316	11	11	79.7306531361961	0	0	-inf	36	36	64.02688948458618	7	7	60.883376437599075	387	387	60.1927871402359	13	13	69.53565214473404	3643	3643	86.79447616284813	1490	1469	71.42088626783162	15	15	86.84438460801793	1993	1947	71.6890811757658	35	35	77.19621008139019	86	86	67.82579796216456	14	14	78.42587612557564	102	102	73.47473995087798	13	13	75.0913960615471	224	224	63.71123853858305	16	16	75.0158957084622	0	0	-inf	51	51	83.15464593319376	0	0	-inf	76	76	66.9630091139341	32	32	76.4266824973397	20	20	74.80810349202778	23	23	62.44973850550049	219	219	69.30914455134696	383	383	70.29650179739791	0	0	-inf	336	336	81.78227792552923	20	20	70.27908897359875	71	71	79.44281041320285	32	32	67.71551331110959	10	10	67.9229754097208	24	24	66.69719665197825	66	66	59.71627229246596	185	185	71.54916842085802	139	139	81.50537128163354	268	268	57.529390077643555	221	221	66.35485573664174	28	28	78.02001745172988	28	28	64.11746229549034	108	108	59.449597120954785	0	0	-inf	35	35	74.23763854056992	64	64	69.70613965505979	98	98	65.30911868568636	19298	18952	71.64063422048098	33	33	71.84520978780928	14	14	62.18522991424056	88	88	72.79565376338697	0	0	-inf	20	20	68.85858387151437	7	7	77.55314753999627	25	25	69.01712583344803	193	193	64.52343067938264	13	13	66.95796531274442	0	0	-inf	17	17	57.88218100374263	46	46	73.0003512066352	310	310	63.33087680386477	4596	4510	72.40761224302042	16	16	73.62732921400766	92	92	70.32777668281028	7	7	69.04547928083329	9	9	80.88888888888889	1310	1284	72.24948037114943	495	488	75.90753152164157	32	32	66.54608585218655	33	33	70.76485705388413	102	102	68.82903002997834	0	0	-inf	11	11	78.07995610959976	9	9	76.84902013660535	25	25	61.64211541313582	62	62	68.87053955042633	0	0	-inf	0	0	-inf	263	263	59.543503626735514	2143	2143	74.8228378315531	8	8	72.1203519094619	19	19	74.65822667942248	209	209	62.236935271766534	20	20	74.3535246230937	0	0	-inf	179	179	75.42853475642308	206	206	72.91507614988207	0	0	-inf	60	60	57.6812285455207	747	747	67.11092477261664	126	126	71.80658477400317	0	0	-inf	112	112	69.36132844228567	40	40	64.20564005773528	43	43	67.3619210721394	35	35	81.5224054089006	24	24	67.29647541579766	98	98	61.36794937956483	295	295	75.69998305228604	16	16	70.03973574281738	9	9	57.210816346665766	406	406	66.39383659615851	0	0	-inf	42	42	76.25639296268504	225	225	72.1239212626485	109	109	68.8588453339913	0	0	-inf	25	25	87.10516123510627	80	80	70.37429148292735	224	224	63.693027690206165	152	152	70.72604369061622	15	15	73.44218999722978	0	0	-inf	162	162	58.304364414904256	19	19	80.2731346398974	79	79	73.03920518301706	230	230	65.8729766602136	16	16	63.175686019019324	111	111	66.07456236171267	14	14	68.62789360343113	45	45	74.82414038157775	110	110	63.097035594151265	7	7	81.25280434989882	10	10	77.66329145877114	102	102	69.93721843521631	0	0	-inf	0	0	-inf	51	51	78.18328166340125	11	11	65.09264590872857	14	14	58.95098755177652	34	34	72.9537274365394	171	171	70.46078240857713	88	88	73.85870408954489	164	164	61.23823433890415	1484	1484	67.21766647789251	14	14	66.54365978756408	0	0	-inf	53	53	67.95410197049554	108	108	71.27751508537746	16	16	77.07931149039239	17	17	72.30966708994605	127	127	73.04073318757193	1364	1356	69.05516569640797	32	32	82.40558960212819	0	0	-inf	159	159	82.10216294627166	0	0	-inf	8	8	78.99244667786067	0	0	-inf	19	19	68.56052446921272	37	37	77.11318670801991	0	0	-inf	0	0	-inf	107	107	67.49551176519701	0	0	-inf	8	8	78.42004162823139	39	39	64.73309100713952	200	200	61.625341621568545	27	27	77.67779347523906	0	0	-inf	0	0	-inf	50	50	68.43494874427138	37	37	75.99901576968243	24	24	83.27273536139373	0	0	-inf	921	921	71.45095009068307	109	109	63.30916856051653	9	9	72.345881680722	0	0	-inf	269	269	86.22296805736762	0	0	-inf	0	0	-inf	9	9	65.54647769272667	405	405	60.75506892204322	222	222	81.36274050442779	27	27	77.08555987579696	0	0	-inf	855	855	62.53099892367814	24	24	74.5139409595045	40	40	67.61349149589392	1638	1638	88.50563435588747	18	18	73.97596651392071	7	7	82.49633056674429	59	59	69.9535931070873	0	0	-inf	42	42	77.90766408774759	17	17	68.28233076880065	36	36	81.789414144793	24	24	71.35164103751855	112	112	68.76998402089858	256	256	78.49546723755002	7	7	84.00726356231753	11	11	69.72325942660903	377	377	64.13089820172507	18	18	81.75255185506201	22	22	76.96244039047194	species	Streptococcus infantis
889204	0	0	-inf	0	0	-inf	0	0	-inf	0	0	-inf	0	0	-inf	0	0	-inf	0	0	-inf	0	0	-inf	0	0	-inf	0	0	-inf	0	0	-inf	0	0	-inf	0	0	-inf	0	0	-inf	0	0	-inf	0	0	-inf	0	0	-inf	0	0	-inf	0	0	-inf	0	0	-inf	0	0	-inf	0	0	-inf	0	0	-inf	0	0	-inf	0	0	-inf	0	0	-inf	0	0	-inf	0	0	-inf	0	0	-inf	0	0	-inf	0	0	-inf	0	0	-inf	0	0	-inf	0	0	-inf	0	0	-inf	0	0	-inf	0	0	-inf	0	0	-inf	0	0	-inf	0	0	-inf	0	0	-inf	0	0	-inf	0	0	-inf	0	0	-inf	0	0	-inf	0	0	-inf	0	0	-inf	0	0	-inf	0	0	-inf	0	0	-inf	0	0	-inf	0	0	-inf	0	0	-inf	0	0	-inf	0	0	-inf	0	0	-inf	0	0	-inf	0	0	-inf	0	0	-inf	0	0	-inf	0	0	-inf	0	0	-inf	0	0	-inf	0	0	-inf	0	0	-inf	0	0	-inf	0	0	-inf	0	0	-inf	0	0	-inf	0	0	-inf	0	0	-inf	0	0	-inf	0	0	-inf	0	0	-inf	0	0	-inf	0	0	-inf	0	0	-inf	0	0	-inf	28	28	89.303985552104	0	0	-inf	0	0	-inf	0	0	-inf	0	0	-inf	0	0	-inf	0	0	-inf	0	0	-inf	0	0	-inf	0	0	-inf	0	0	-inf	0	0	-inf	0	0	-inf	0	0	-inf	0	0	-inf	0	0	-inf	0	0	-inf	0	0	-inf	0	0	-inf	0	0	-inf	0	0	-inf	0	0	-inf	0	0	-inf	0	0	-inf	0	0	-inf	0	0	-inf	0	0	-inf	14	14	72.24426599973917	28	28	85.88420437547987	0	0	-inf	0	0	-inf	0	0	-inf	0	0	-inf	0	0	-inf	0	0	-inf	0	0	-inf	0	0	-inf	0	0	-inf	0	0	-inf	0	0	-inf	0	0	-inf	0	0	-inf	0	0	-inf	0	0	-inf	0	0	-inf	17	17	87.3336965474651	0	0	-inf	13104	13104	87.71204565701814	20	20	92.89401477938931	0	0	-inf	0	0	-inf	0	0	-inf	0	0	-inf	0	0	-inf	0	0	-inf	0	0	-inf	0	0	-inf	0	0	-inf	0	0	-inf	0	0	-inf	0	0	-inf	0	0	-inf	0	0	-inf	0	0	-inf	0	0	-inf	0	0	-inf	0	0	-inf	0	0	-inf	0	0	-inf	0	0	-inf	0	0	-inf	10	10	86.01605063515808	0	0	-inf	0	0	-inf	0	0	-inf	0	0	-inf	0	0	-inf	0	0	-inf	0	0	-inf	0	0	-inf	0	0	-inf	0	0	-inf	0	0	-inf	0	0	-inf	0	0	-inf	0	0	-inf	0	0	-inf	0	0	-inf	0	0	-inf	0	0	-inf	0	0	-inf	0	0	-inf	0	0	-inf	0	0	-inf	0	0	-inf	0	0	-inf	0	0	-inf	0	0	-inf	0	0	-inf	0	0	-inf	0	0	-inf	0	0	-inf	0	0	-inf	0	0	-inf	0	0	-inf	0	0	-inf	0	0	-inf	0	0	-inf	0	0	-inf	0	0	-inf	0	0	-inf	0	0	-inf	0	0	-inf	0	0	-inf	0	0	-inf	0	0	-inf	0	0	-inf	0	0	-inf	0	0	-inf	0	0	-inf	0	0	-inf	0	0	-inf	0	0	-inf	0	0	-inf	0	0	-inf	0	0	-inf	0	0	-inf	0	0	-inf	0	0	-inf	0	0	-inf	0	0	-inf	0	0	-inf	21	21	88.58591201228437	0	0	-inf	46	46	82.71467657592783	0	0	-inf	0	0	-inf	0	0	-inf	0	0	-inf	0	0	-inf	0	0	-inf	0	0	-inf	0	0	-inf	0	0	-inf	0	0	-inf	0	0	-inf	0	0	-inf	0	0	-inf	0	0	-inf	0	0	-inf	0	0	-inf	0	0	-inf	0	0	-inf	0	0	-inf	0	0	-inf	0	0	-inf	0	0	-inf	0	0	-inf	0	0	-inf	0	0	-inf	0	0	-inf	0	0	-inf	0	0	-inf	0	0	-inf	0	0	-inf	0	0	-inf	0	0	-inf	0	0	-inf	0	0	-inf	0	0	-inf	346	346	82.53178420537847	0	0	-inf	0	0	-inf	0	0	-inf	0	0	-inf	0	0	-inf	0	0	-inf	0	0	-inf	0	0	-inf	0	0	-inf	0	0	-inf	0	0	-inf	0	0	-inf	0	0	-inf	86	86	87.06206145224483	0	0	-inf	0	0	-inf	0	0	-inf	0	0	-inf	26	26	81.27487175429907	7	7	77.97681929807858	0	0	-inf	0	0	-inf	0	0	-inf	0	0	-inf	0	0	-inf	0	0	-inf	0	0	-inf	0	0	-inf	0	0	-inf	0	0	-inf	0	0	-inf	0	0	-inf	0	0	-inf	0	0	-inf	0	0	-inf	0	0	-inf	0	0	-inf	0	0	-inf	0	0	-inf	0	0	-inf	0	0	-inf	0	0	-inf	0	0	-inf	0	0	-inf	0	0	-inf	0	0	-inf	0	0	-inf	0	0	-inf	0	0	-inf	0	0	-inf	0	0	-inf	0	0	-inf	0	0	-inf	0	0	-inf	0	0	-inf	0	0	-inf	0	0	-inf	0	0	-inf	0	0	-inf	0	0	-inf	0	0	-inf	0	0	-inf	0	0	-inf	0	0	-inf	0	0	-inf	0	0	-inf	0	0	-inf	0	0	-inf	0	0	-inf	0	0	-inf	0	0	-inf	0	0	-inf	0	0	-inf	0	0	-inf	0	0	-inf	0	0	-inf	0	0	-inf	0	0	-inf	0	0	-inf	0	0	-inf	0	0	-inf	0	0	-inf	0	0	-inf	0	0	-inf	0	0	-inf	0	0	-inf	0	0	-inf	0	0	-inf	0	0	-inf	0	0	-inf	0	0	-inf	0	0	-inf	0	0	-inf	0	0	-inf	8	8	79.27653070306158	0	0	-inf	0	0	-inf	0	0	-inf	0	0	-inf	0	0	-inf	0	0	-inf	0	0	-inf	0	0	-inf	0	0	-inf	0	0	-inf	0	0	-inf	0	0	-inf	0	0	-inf	0	0	-inf	0	0	-inf	0	0	-inf	0	0	-inf	0	0	-inf	0	0	-inf	0	0	-inf	0	0	-inf	0	0	-inf	0	0	-inf	0	0	-inf	0	0	-inf	0	0	-inf	0	0	-inf	0	0	-inf	0	0	-inf	0	0	-inf	0	0	-inf	0	0	-inf	0	0	-inf	0	0	-inf	0	0	-inf	0	0	-inf	0	0	-inf	0	0	-inf	0	0	-inf	0	0	-inf	0	0	-inf	0	0	-inf	0	0	-inf	0	0	-inf	0	0	-inf	0	0	-inf	0	0	-inf	0	0	-inf	0	0	-inf	0	0	-inf	0	0	-inf	0	0	-inf	0	0	-inf	strain	Streptococcus infantis ATCC 700779
1035189	0	0	-inf	0	0	-inf	0	0	-inf	0	0	-inf	0	0	-inf	0	0	-inf	0	0	-inf	0	0	-inf	0	0	-inf	0	0	-inf	0	0	-inf	0	0	-inf	0	0	-inf	0	0	-inf	0	0	-inf	0	0	-inf	0	0	-inf	0	0	-inf	0	0	-inf	0	0	-inf	0	0	-inf	0	0	-inf	0	0	-inf	0	0	-inf	0	0	-inf	0	0	-inf	0	0	-inf	0	0	-inf	0	0	-inf	0	0	-inf	0	0	-inf	0	0	-inf	0	0	-inf	0	0	-inf	0	0	-inf	0	0	-inf	0	0	-inf	0	0	-inf	0	0	-inf	0	0	-inf	0	0	-inf	0	0	-inf	0	0	-inf	0	0	-inf	0	0	-inf	0	0	-inf	0	0	-inf	0	0	-inf	0	0	-inf	0	0	-inf	0	0	-inf	0	0	-inf	0	0	-inf	0	0	-inf	0	0	-inf	0	0	-inf	0	0	-inf	0	0	-inf	0	0	-inf	0	0	-inf	0	0	-inf	0	0	-inf	0	0	-inf	0	0	-inf	0	0	-inf	0	0	-inf	0	0	-inf	0	0	-inf	0	0	-inf	0	0	-inf	0	0	-inf	0	0	-inf	0	0	-inf	0	0	-inf	0	0	-inf	0	0	-inf	0	0	-inf	0	0	-inf	0	0	-inf	0	0	-inf	0	0	-inf	0	0	-inf	0	0	-inf	0	0	-inf	0	0	-inf	0	0	-inf	0	0	-inf	0	0	-inf	0	0	-inf	0	0	-inf	0	0	-inf	0	0	-inf	0	0	-inf	0	0	-inf	0	0	-inf	0	0	-inf	0	0	-inf	0	0	-inf	0	0	-inf	0	0	-inf	0	0	-inf	0	0	-inf	0	0	-inf	0	0	-inf	0	0	-inf	0	0	-inf	0	0	-inf	0	0	-inf	0	0	-inf	0	0	-inf	0	0	-inf	0	0	-inf	0	0	-inf	0	0	-inf	0	0	-inf	0	0	-inf	0	0	-inf	0	0	-inf	0	0	-inf	0	0	-inf	0	0	-inf	0	0	-inf	0	0	-inf	0	0	-inf	0	0	-inf	119	119	91.47899159663865	0	0	-inf	0	0	-inf	0	0	-inf	0	0	-inf	0	0	-inf	0	0	-inf	0	0	-inf	0	0	-inf	0	0	-inf	0	0	-inf	0	0	-inf	0	0	-inf	0	0	-inf	0	0	-inf	0	0	-inf	0	0	-inf	0	0	-inf	0	0	-inf	0	0	-inf	0	0	-inf	0	0	-inf	0	0	-inf	0	0	-inf	0	0	-inf	0	0	-inf	0	0	-inf	0	0	-inf	0	0	-inf	0	0	-inf	0	0	-inf	0	0	-inf	0	0	-inf	0	0	-inf	0	0	-inf	0	0	-inf	0	0	-inf	0	0	-inf	0	0	-inf	0	0	-inf	0	0	-inf	0	0	-inf	0	0	-inf	0	0	-inf	0	0	-inf	0	0	-inf	0	0	-inf	0	0	-inf	0	0	-inf	0	0	-inf	0	0	-inf	0	0	-inf	0	0	-inf	0	0	-inf	0	0	-inf	0	0	-inf	0	0	-inf	0	0	-inf	0	0	-inf	0	0	-inf	0	0	-inf	0	0	-inf	0	0	-inf	0	0	-inf	0	0	-inf	0	0	-inf	0	0	-inf	0	0	-inf	0	0	-inf	0	0	-inf	0	0	-inf	0	0	-inf	0	0	-inf	0	0	-inf	0	0	-inf	0	0	-inf	0	0	-inf	0	0	-inf	0	0	-inf	0	0	-inf	0	0	-inf	0	0	-inf	0	0	-inf	0	0	-inf	0	0	-inf	0	0	-inf	0	0	-inf	0	0	-inf	0	0	-inf	0	0	-inf	0	0	-inf	0	0	-inf	0	0	-inf	0	0	-inf	0	0	-inf	0	0	-inf	0	0	-inf	0	0	-inf	0	0	-inf	0	0	-inf	0	0	-inf	0	0	-inf	0	0	-inf	0	0	-inf	0	0	-inf	0	0	-inf	0	0	-inf	0	0	-inf	0	0	-inf	0	0	-inf	0	0	-inf	0	0	-inf	0	0	-inf	0	0	-inf	0	0	-inf	0	0	-inf	0	0	-inf	0	0	-inf	0	0	-inf	0	0	-inf	0	0	-inf	0	0	-inf	0	0	-inf	0	0	-inf	0	0	-inf	0	0	-inf	0	0	-inf	0	0	-inf	0	0	-inf	0	0	-inf	0	0	-inf	0	0	-inf	0	0	-inf	0	0	-inf	0	0	-inf	0	0	-inf	0	0	-inf	0	0	-inf	0	0	-inf	0	0	-inf	0	0	-inf	0	0	-inf	0	0	-inf	0	0	-inf	0	0	-inf	0	0	-inf	0	0	-inf	0	0	-inf	0	0	-inf	0	0	-inf	0	0	-inf	0	0	-inf	0	0	-inf	0	0	-inf	0	0	-inf	0	0	-inf	0	0	-inf	0	0	-inf	0	0	-inf	0	0	-inf	0	0	-inf	0	0	-inf	0	0	-inf	0	0	-inf	0	0	-inf	0	0	-inf	0	0	-inf	0	0	-inf	0	0	-inf	0	0	-inf	0	0	-inf	0	0	-inf	0	0	-inf	0	0	-inf	0	0	-inf	0	0	-inf	0	0	-inf	0	0	-inf	0	0	-inf	0	0	-inf	0	0	-inf	0	0	-inf	0	0	-inf	0	0	-inf	0	0	-inf	0	0	-inf	0	0	-inf	0	0	-inf	0	0	-inf	0	0	-inf	0	0	-inf	0	0	-inf	0	0	-inf	0	0	-inf	0	0	-inf	0	0	-inf	0	0	-inf	0	0	-inf	0	0	-inf	0	0	-inf	0	0	-inf	0	0	-inf	0	0	-inf	0	0	-inf	0	0	-inf	0	0	-inf	0	0	-inf	0	0	-inf	0	0	-inf	0	0	-inf	0	0	-inf	0	0	-inf	0	0	-inf	0	0	-inf	0	0	-inf	0	0	-inf	0	0	-inf	0	0	-inf	0	0	-inf	0	0	-inf	0	0	-inf	0	0	-inf	0	0	-inf	0	0	-inf	0	0	-inf	0	0	-inf	0	0	-inf	0	0	-inf	0	0	-inf	0	0	-inf	0	0	-inf	0	0	-inf	0	0	-inf	0	0	-inf	0	0	-inf	0	0	-inf	0	0	-inf	0	0	-inf	0	0	-inf	0	0	-inf	0	0	-inf	0	0	-inf	0	0	-inf	0	0	-inf	0	0	-inf	0	0	-inf	0	0	-inf	0	0	-inf	0	0	-inf	0	0	-inf	0	0	-inf	0	0	-inf	0	0	-inf	0	0	-inf	0	0	-inf	0	0	-inf	0	0	-inf	0	0	-inf	0	0	-inf	0	0	-inf	0	0	-inf	0	0	-inf	0	0	-inf	0	0	-inf	0	0	-inf	0	0	-inf	0	0	-inf	0	0	-inf	0	0	-inf	0	0	-inf	0	0	-inf	0	0	-inf	strain	Streptococcus infantis SK970
78535	14	14	82.74243089976551	22	22	77.29714470690902	64	64	66.3322468980769	443	443	63.258570633506594	26	26	66.62036754417451	9	9	65.73312259899447	43	43	70.5855425049447	985	985	65.02337926562294	91	91	65.74826375953936	9	9	82.79134465113873	8	8	63.02512915490735	99	99	64.39126192244119	17	17	69.68668210999267	44	44	65.56449055287898	28	28	68.12750791459835	24	24	66.28023818394617	775	775	66.32919273001633	84	84	64.83695045216899	48	48	63.20016023061435	27	27	67.24634781046792	21	21	69.73163181904813	249	249	74.2789776126419	117	117	65.5713008330008	0	0	-inf	48	48	69.0898690948989	22	22	68.31026197823934	232	232	69.09963709647492	69	69	72.38848110712077	375	375	78.73401905798056	37	37	78.10129096331434	118	118	68.05101836856932	0	0	-inf	152	152	72.27109701897223	0	0	-inf	29	29	75.54862412019496	24	24	88.40818737438494	0	0	-inf	43	43	67.32279315300745	151	151	70.07311544000852	15	15	64.30718194967771	0	0	-inf	24	24	64.84615433797762	38	38	69.97250705463446	63	63	64.68567466577014	80	80	65.57325356564857	45	45	65.43131145273374	148	148	74.43466620943268	10	10	66.653959540141	24	24	65.8511868518424	39	39	72.24907061637455	26	26	70.7136871620933	27	27	61.16160364198602	1335	1335	64.92180465915396	183	183	71.17471709705839	18	18	73.38615411776428	45	45	76.41424072329671	126	126	64.96460047443672	0	0	-inf	105	105	75.94901015761913	52	52	62.715855163887	357	357	67.15306796526127	43	43	61.36406169525218	9	9	70.58953706497401	37	37	73.09987530145621	408	408	65.84378720083278	0	0	-inf	25	25	70.83051139464814	814	814	63.61824748742638	0	0	-inf	159	159	72.22346730257568	0	0	-inf	0	0	-inf	0	0	-inf	238	238	63.62198235044864	57	57	62.980095561548545	18	18	73.02185629921287	27	27	75.03581530259753	770	770	66.08087250950486	59	59	66.43286695367982	226	226	78.27804616393072	32	32	67.36978448887237	29	29	65.27202348101952	0	0	-inf	83	83	70.35654547619032	818	818	75.79326960670316	160	160	65.84780470050242	13	13	70.18672058149562	126	126	70.02551543923258	30	30	66.96334946143197	873	873	64.60910187642502	0	0	-inf	0	0	-inf	128	128	69.9836132772668	0	0	-inf	0	0	-inf	10	10	78.13016322170654	21	21	71.34260312716047	104	104	72.48116900073188	149	149	64.77872145870926	12	12	70.34988483757076	80	80	70.1385496841871	14	14	66.40307438989811	15	15	60.38127264223231	19	19	73.20598610651591	955	955	73.93471483987618	70	70	70.30159810195394	161	161	64.5126358825736	11	11	72.90111145294728	25	25	68.894430539671	82	82	67.19380780600369	0	0	-inf	0	0	-inf	7	7	72.64862695742934	43	43	68.68164983567087	32	32	69.88462772354872	92	92	68.4409270351631	0	0	-inf	136	136	71.9912427694188	923	923	66.90184627610918	1395	1395	67.55424824798651	16	16	71.65295340429215	60	60	82.42944959940827	297	297	65.67859241600699	1252	1252	64.55470674670286	26	26	64.51336822893471	18997	18997	67.5562342604649	55	55	63.7491703812016	26	26	70.31204860457851	0	0	-inf	40	40	68.96088850878981	11	11	55.635281457485405	19	19	71.51261320701194	25	25	65.57672316148329	0	0	-inf	18	18	66.3614722034963	98	98	72.40311731348855	809	809	64.6837858256305	0	0	-inf	18	18	59.750746903411816	23	23	69.82198952141289	44	44	70.38454978505551	23	23	64.99663900649873	0	0	-inf	8	8	81.39798098612829	338	338	66.00063266367462	15	15	61.2950168325548	33	33	69.21589789686742	58	58	79.69293608987077	1871	1871	66.00601242093704	275	275	69.05441752314334	21	21	69.65294923218117	316	316	72.3984876225253	171	171	72.48027203141417	126	126	67.13910024597487	27	27	67.03051758589673	155	155	63.48944288850254	124	124	65.1836388076269	19	19	73.85230844159119	166	166	78.47012363225359	12	12	70.22957716948223	0	0	-inf	22	22	70.37944960215347	33	33	71.47287730236799	193	193	64.58905836344961	0	0	-inf	70	70	76.31033231820058	16	16	77.3163766748538	7	7	61.11998745343033	0	0	-inf	8	8	67.77975864907181	52	52	73.9323976964438	39	39	70.81518188850967	10	10	74.38865715819641	32	32	67.76510357661328	0	0	-inf	13	13	65.87581538855477	215	215	68.09001675933199	0	0	-inf	25	25	75.49458187336793	13	13	65.17004783088323	0	0	-inf	0	0	-inf	70	70	75.59940480757021	61	61	63.06811981186549	0	0	-inf	56	56	67.4919346685866	12	12	68.21299487552042	13	13	72.14255505452795	33	33	76.8907644549998	77	77	68.77207130026112	372	372	74.70112700732224	37	37	73.8588093458311	0	0	-inf	0	0	-inf	45	45	75.52947456042672	145	145	67.7681873931631	623	623	74.3648447360414	538	538	64.35067690803578	21219	21219	66.24671333168997	19	19	73.41720664581865	29	29	68.93664023543673	3200	3200	74.4090424482869	18	18	66.4745126196167	0	0	-inf	0	0	-inf	17	17	71.41105312436824	19	19	61.58170621777188	9	9	70.1395732777827	33	33	72.85704405991686	356	356	66.56591398148149	110	110	64.01703412953216	15	15	71.89616773108219	224	224	64.94150788941289	22	22	72.77527506472994	453	453	70.49650812085208	0	0	-inf	1109	1109	74.70016637950296	17	17	63.1301411667568	27	27	64.85046372490986	0	0	-inf	0	0	-inf	48	48	71.67467185861311	51	51	73.50108999956714	120	120	71.28686644456275	108	108	66.29663854068598	27	27	71.19991605438494	79	79	74.77977460643028	86	86	67.53301934180782	205	205	67.21727869968504	9	9	68.22594682408065	332	332	73.42137036028116	50	50	67.304565985207	0	0	-inf	36	36	69.9769048528786	29	29	68.45918671604166	33	33	67.57623175883167	16	16	72.08169145296984	173	173	65.73217760247597	121	121	70.95842842033672	158	158	66.99317211711067	303	303	66.29781223915056	28	28	66.62626248921372	16	16	69.6303125159854	7	7	57.93609723022755	0	0	-inf	18	18	60.75179827119859	119	119	72.3970524194365	7	7	53.926167744296244	2462	2462	66.0981404859069	68	68	62.106088849880365	147	147	73.8662027655005	206	206	74.00805611405868	0	0	-inf	14	14	74.95237366329738	21	21	72.32902420932163	16	16	64.92674998198389	83	83	68.54858071111417	12	12	73.04050533625089	0	0	-inf	12	12	80.00312365416698	86	86	74.54574029638573	168	168	68.7747355466744	1824	1824	68.73627352583706	12	12	74.3151231245569	35	35	61.877228240571945	13	13	61.54895928450391	56	56	75.40500267596605	878	878	64.8508503407741	545	545	68.50392340328679	17	17	61.002638479463	8	8	69.9160621087742	10	10	66.57997042991606	0	0	-inf	42	42	70.94005854163095	39	39	69.13221450897518	7	7	75.86157857600745	116	116	66.64022555209624	0	0	-inf	14	14	75.4316762653068	18	18	66.05991350295152	5418	5418	66.71807796830406	0	0	-inf	25	25	73.44470836573984	0	0	-inf	0	0	-inf	0	0	-inf	335	335	73.12528439432339	100	100	66.74852478651006	0	0	-inf	66	66	66.92331064847694	923	923	66.06648966502617	106	106	67.1500581544641	0	0	-inf	238	238	72.39276745192657	17	17	70.27792505256605	32	32	64.00570230118713	40	40	79.05143061498045	29	29	70.47903943200666	54	54	67.53264715221174	12	12	61.44526584643386	11	11	62.056286423181284	18	18	78.43904049194163	320	320	65.69410345177985	0	0	-inf	37	37	76.54179596656954	955	955	78.52341157337325	0	0	-inf	0	0	-inf	0	0	-inf	218	218	73.72960474498288	108	108	65.17016880700457	288	288	66.2269725834357	23	23	66.13195349023312	23	23	72.37478362363076	38	38	63.384273757294295	22	22	69.75104202198484	127	127	76.21573310556776	365	365	69.56853860990152	0	0	-inf	82	82	72.832057951821	195	195	79.5365085675316	227	227	75.39428392127566	314	314	66.75026337144861	12	12	59.434507055263126	12	12	66.20778746212792	1636	1636	77.1769423615024	0	0	-inf	0	0	-inf	41	41	78.97970290135973	23	23	64.49723648781153	14	14	62.8348321273735	130	130	68.44129508104987	294	294	68.54191130632468	65	65	69.1178228740845	101	101	65.96449795735069	1610	1610	67.46613310779352	30	30	65.2352969098758	0	0	-inf	15	15	65.59068654980456	398	398	66.70439817675138	15	15	69.54873591705788	47	47	67.73608888316237	360	360	63.236878881750755	4686	4686	68.62186405469508	47	47	75.1410335008971	9	9	68.07713060166697	17	17	61.39316197848258	0	0	-inf	0	0	-inf	46	46	77.92471648800168	12	12	49.120751219514084	19	19	72.86196768410413	7	7	73.5933418505604	49	49	77.98246324512586	159	159	66.60161195741988	0	0	-inf	20	20	63.29936401982828	7	7	57.534355659547444	622	622	66.84362394917436	9	9	82.47427880250788	0	0	-inf	0	0	-inf	105	105	65.43747394305252	36	36	66.73786695464852	36	36	62.4953803190437	21	21	62.5500490599095	23	23	64.73959195000478	23	23	62.860576907980544	12	12	64.73065943423315	44	44	72.93008187826315	33	33	68.54491255193695	0	0	-inf	21	21	69.04486799622914	137	137	74.80436563762105	30	30	68.68032061368599	11	11	75.10622501272351	17	17	66.4723835549569	30	30	68.89451988885538	236	236	64.61877226254717	165	165	75.90317324828288	36	36	63.45485245814254	255	255	65.76093753864545	0	0	-inf	0	0	-inf	108	108	71.7625911400921	14	14	73.63804993781723	43	43	73.36849745853212	32	32	65.5529008392514	33	33	68.06701135319877	100	100	66.11029681896844	32	32	74.48687895988296	49	49	66.69425667447909	20	20	69.55741253439568	90	90	75.20270284121162	80	80	64.18729922054831	18	18	67.52005578706944	51	51	67.2274829926986	species	Streptococcus viridans
82348	0	0	-inf	0	0	-inf	12	12	52.333333333333336	0	0	-inf	0	0	-inf	0	0	-inf	0	0	-inf	131	131	47.54833676717244	0	0	-inf	0	0	-inf	0	0	-inf	0	0	-inf	0	0	-inf	0	0	-inf	0	0	-inf	0	0	-inf	13	13	47.53846153846154	0	0	-inf	8	8	40.875	0	0	-inf	0	0	-inf	0	0	-inf	0	0	-inf	0	0	-inf	0	0	-inf	0	0	-inf	0	0	-inf	78	78	72.3864027591559	0	0	-inf	0	0	-inf	0	0	-inf	0	0	-inf	10	10	55.778460174280255	0	0	-inf	0	0	-inf	0	0	-inf	0	0	-inf	0	0	-inf	0	0	-inf	0	0	-inf	0	0	-inf	9	9	80.0	0	0	-inf	0	0	-inf	0	0	-inf	0	0	-inf	0	0	-inf	0	0	-inf	0	0	-inf	0	0	-inf	0	0	-inf	0	0	-inf	0	0	-inf	0	0	-inf	0	0	-inf	0	0	-inf	0	0	-inf	0	0	-inf	0	0	-inf	0	0	-inf	0	0	-inf	0	0	-inf	0	0	-inf	0	0	-inf	0	0	-inf	0	0	-inf	0	0	-inf	28	28	49.607142857142854	0	0	-inf	0	0	-inf	0	0	-inf	0	0	-inf	0	0	-inf	69	69	48.90900475467712	35	35	48.37520234514798	0	0	-inf	0	0	-inf	84	84	53.89455722535491	911	911	72.89605027408969	0	0	-inf	0	0	-inf	0	0	-inf	0	0	-inf	0	0	-inf	0	0	-inf	0	0	-inf	0	0	-inf	7	7	62.84834748288812	0	0	-inf	7	7	49.714285714285715	0	0	-inf	0	0	-inf	0	0	-inf	0	0	-inf	0	0	-inf	0	0	-inf	0	0	-inf	0	0	-inf	0	0	-inf	0	0	-inf	0	0	-inf	0	0	-inf	0	0	-inf	0	0	-inf	0	0	-inf	7	7	74.60446199131307	0	0	-inf	0	0	-inf	0	0	-inf	0	0	-inf	0	0	-inf	0	0	-inf	0	0	-inf	0	0	-inf	0	0	-inf	0	0	-inf	0	0	-inf	0	0	-inf	8	8	59.0	961	961	72.00162585770342	0	0	-inf	0	0	-inf	14	14	50.285714285714285	0	0	-inf	0	0	-inf	1553	1553	76.62637828635602	0	0	-inf	0	0	-inf	0	0	-inf	0	0	-inf	0	0	-inf	0	0	-inf	0	0	-inf	0	0	-inf	0	0	-inf	0	0	-inf	0	0	-inf	0	0	-inf	0	0	-inf	0	0	-inf	0	0	-inf	0	0	-inf	0	0	-inf	0	0	-inf	0	0	-inf	0	0	-inf	0	0	-inf	0	0	-inf	12	12	52.083333333333336	0	0	-inf	0	0	-inf	0	0	-inf	0	0	-inf	0	0	-inf	0	0	-inf	0	0	-inf	0	0	-inf	0	0	-inf	0	0	-inf	13	13	48.1275871824522	0	0	-inf	0	0	-inf	0	0	-inf	13	13	47.835485111272675	0	0	-inf	0	0	-inf	0	0	-inf	0	0	-inf	0	0	-inf	0	0	-inf	0	0	-inf	0	0	-inf	0	0	-inf	0	0	-inf	0	0	-inf	0	0	-inf	0	0	-inf	0	0	-inf	0	0	-inf	0	0	-inf	0	0	-inf	0	0	-inf	0	0	-inf	0	0	-inf	0	0	-inf	0	0	-inf	0	0	-inf	0	0	-inf	0	0	-inf	0	0	-inf	0	0	-inf	0	0	-inf	0	0	-inf	0	0	-inf	0	0	-inf	0	0	-inf	0	0	-inf	129	129	51.657402870065184	297	297	51.54705885609745	0	0	-inf	0	0	-inf	51	51	63.45272202040482	7	7	55.71661516182509	0	0	-inf	0	0	-inf	0	0	-inf	0	0	-inf	7	7	75.85714285714286	0	0	-inf	0	0	-inf	0	0	-inf	0	0	-inf	0	0	-inf	0	0	-inf	0	0	-inf	0	0	-inf	0	0	-inf	0	0	-inf	0	0	-inf	0	0	-inf	0	0	-inf	0	0	-inf	0	0	-inf	0	0	-inf	0	0	-inf	0	0	-inf	0	0	-inf	0	0	-inf	0	0	-inf	0	0	-inf	0	0	-inf	0	0	-inf	0	0	-inf	8	8	100.10535996600301	0	0	-inf	0	0	-inf	0	0	-inf	0	0	-inf	0	0	-inf	11	11	49.279709965528234	39	39	52.794871794871796	0	0	-inf	0	0	-inf	0	0	-inf	0	0	-inf	0	0	-inf	0	0	-inf	0	0	-inf	14	14	80.14285714285714	0	0	-inf	0	0	-inf	0	0	-inf	0	0	-inf	0	0	-inf	0	0	-inf	0	0	-inf	7	7	59.47709964063633	0	0	-inf	0	0	-inf	0	0	-inf	0	0	-inf	14	14	49.42857142857143	22	22	73.591220408808	0	0	-inf	9	9	62.86703610837242	0	0	-inf	0	0	-inf	842	842	50.04528948833728	789	789	50.233839525794245	0	0	-inf	0	0	-inf	0	0	-inf	0	0	-inf	0	0	-inf	0	0	-inf	0	0	-inf	0	0	-inf	0	0	-inf	0	0	-inf	0	0	-inf	9	9	72.44444444444444	0	0	-inf	0	0	-inf	0	0	-inf	0	0	-inf	10	10	88.0	0	0	-inf	0	0	-inf	0	0	-inf	0	0	-inf	39	39	63.55647657063958	0	0	-inf	0	0	-inf	0	0	-inf	0	0	-inf	0	0	-inf	0	0	-inf	0	0	-inf	0	0	-inf	0	0	-inf	0	0	-inf	0	0	-inf	0	0	-inf	0	0	-inf	0	0	-inf	0	0	-inf	0	0	-inf	0	0	-inf	0	0	-inf	0	0	-inf	0	0	-inf	0	0	-inf	0	0	-inf	0	0	-inf	0	0	-inf	0	0	-inf	0	0	-inf	39	39	53.23076923076923	0	0	-inf	52	52	49.845199002375026	0	0	-inf	0	0	-inf	0	0	-inf	0	0	-inf	0	0	-inf	0	0	-inf	0	0	-inf	0	0	-inf	0	0	-inf	0	0	-inf	0	0	-inf	0	0	-inf	0	0	-inf	0	0	-inf	11	11	56.0	183	183	55.42796056102382	0	0	-inf	0	0	-inf	0	0	-inf	13	13	51.75406750376275	0	0	-inf	0	0	-inf	0	0	-inf	28	28	59.82503368588205	0	0	-inf	0	0	-inf	0	0	-inf	0	0	-inf	0	0	-inf	0	0	-inf	10	10	50.5	0	0	-inf	0	0	-inf	0	0	-inf	0	0	-inf	0	0	-inf	0	0	-inf	0	0	-inf	66	66	50.72361475301823	0	0	-inf	0	0	-inf	0	0	-inf	0	0	-inf	0	0	-inf	0	0	-inf	0	0	-inf	0	0	-inf	0	0	-inf	71	71	98.84507042253522	0	0	-inf	0	0	-inf	0	0	-inf	0	0	-inf	0	0	-inf	0	0	-inf	0	0	-inf	0	0	-inf	0	0	-inf	0	0	-inf	0	0	-inf	0	0	-inf	0	0	-inf	0	0	-inf	0	0	-inf	0	0	-inf	0	0	-inf	0	0	-inf	0	0	-inf	0	0	-inf	0	0	-inf	0	0	-inf	0	0	-inf	0	0	-inf	0	0	-inf	11	11	53.81818181818182	0	0	-inf	0	0	-inf	species	Streptococcus pluranimalium
82806	0	0	-inf	0	0	-inf	0	0	-inf	0	0	-inf	0	0	-inf	0	0	-inf	0	0	-inf	0	0	-inf	0	0	-inf	0	0	-inf	0	0	-inf	0	0	-inf	0	0	-inf	0	0	-inf	0	0	-inf	0	0	-inf	0	0	-inf	0	0	-inf	0	0	-inf	0	0	-inf	0	0	-inf	0	0	-inf	0	0	-inf	0	0	-inf	0	0	-inf	0	0	-inf	0	0	-inf	0	0	-inf	0	0	-inf	0	0	-inf	0	0	-inf	0	0	-inf	0	0	-inf	0	0	-inf	0	0	-inf	0	0	-inf	0	0	-inf	0	0	-inf	0	0	-inf	0	0	-inf	0	0	-inf	0	0	-inf	0	0	-inf	0	0	-inf	0	0	-inf	0	0	-inf	0	0	-inf	0	0	-inf	0	0	-inf	0	0	-inf	0	0	-inf	0	0	-inf	0	0	-inf	0	0	-inf	0	0	-inf	0	0	-inf	0	0	-inf	0	0	-inf	0	0	-inf	0	0	-inf	0	0	-inf	0	0	-inf	0	0	-inf	0	0	-inf	0	0	-inf	0	0	-inf	0	0	-inf	0	0	-inf	0	0	-inf	0	0	-inf	0	0	-inf	0	0	-inf	0	0	-inf	0	0	-inf	0	0	-inf	0	0	-inf	0	0	-inf	0	0	-inf	0	0	-inf	0	0	-inf	0	0	-inf	0	0	-inf	0	0	-inf	0	0	-inf	0	0	-inf	0	0	-inf	0	0	-inf	0	0	-inf	0	0	-inf	0	0	-inf	0	0	-inf	0	0	-inf	0	0	-inf	0	0	-inf	0	0	-inf	0	0	-inf	0	0	-inf	0	0	-inf	0	0	-inf	0	0	-inf	0	0	-inf	0	0	-inf	0	0	-inf	0	0	-inf	0	0	-inf	0	0	-inf	0	0	-inf	0	0	-inf	0	0	-inf	0	0	-inf	0	0	-inf	0	0	-inf	0	0	-inf	0	0	-inf	0	0	-inf	0	0	-inf	0	0	-inf	0	0	-inf	0	0	-inf	0	0	-inf	0	0	-inf	0	0	-inf	0	0	-inf	0	0	-inf	0	0	-inf	130	130	66.03846153846153	0	0	-inf	0	0	-inf	0	0	-inf	0	0	-inf	0	0	-inf	0	0	-inf	0	0	-inf	0	0	-inf	0	0	-inf	0	0	-inf	0	0	-inf	0	0	-inf	0	0	-inf	0	0	-inf	0	0	-inf	0	0	-inf	0	0	-inf	0	0	-inf	0	0	-inf	0	0	-inf	0	0	-inf	0	0	-inf	0	0	-inf	0	0	-inf	0	0	-inf	0	0	-inf	0	0	-inf	0	0	-inf	0	0	-inf	0	0	-inf	0	0	-inf	0	0	-inf	0	0	-inf	0	0	-inf	0	0	-inf	0	0	-inf	0	0	-inf	0	0	-inf	0	0	-inf	0	0	-inf	0	0	-inf	0	0	-inf	0	0	-inf	0	0	-inf	0	0	-inf	0	0	-inf	0	0	-inf	0	0	-inf	0	0	-inf	0	0	-inf	0	0	-inf	0	0	-inf	0	0	-inf	0	0	-inf	0	0	-inf	0	0	-inf	0	0	-inf	0	0	-inf	0	0	-inf	0	0	-inf	0	0	-inf	0	0	-inf	0	0	-inf	0	0	-inf	0	0	-inf	0	0	-inf	0	0	-inf	0	0	-inf	0	0	-inf	0	0	-inf	0	0	-inf	9	9	99.33333333333333	0	0	-inf	0	0	-inf	0	0	-inf	0	0	-inf	0	0	-inf	0	0	-inf	0	0	-inf	0	0	-inf	0	0	-inf	0	0	-inf	0	0	-inf	0	0	-inf	0	0	-inf	0	0	-inf	7	7	65.14285714285714	0	0	-inf	0	0	-inf	0	0	-inf	0	0	-inf	0	0	-inf	0	0	-inf	0	0	-inf	0	0	-inf	0	0	-inf	0	0	-inf	0	0	-inf	0	0	-inf	0	0	-inf	0	0	-inf	0	0	-inf	0	0	-inf	0	0	-inf	0	0	-inf	0	0	-inf	0	0	-inf	0	0	-inf	0	0	-inf	0	0	-inf	0	0	-inf	0	0	-inf	0	0	-inf	0	0	-inf	0	0	-inf	0	0	-inf	0	0	-inf	0	0	-inf	0	0	-inf	0	0	-inf	0	0	-inf	0	0	-inf	0	0	-inf	0	0	-inf	0	0	-inf	0	0	-inf	0	0	-inf	0	0	-inf	0	0	-inf	0	0	-inf	0	0	-inf	0	0	-inf	0	0	-inf	0	0	-inf	0	0	-inf	0	0	-inf	7	7	60.285714285714285	0	0	-inf	0	0	-inf	0	0	-inf	0	0	-inf	0	0	-inf	0	0	-inf	0	0	-inf	0	0	-inf	0	0	-inf	0	0	-inf	0	0	-inf	0	0	-inf	0	0	-inf	0	0	-inf	0	0	-inf	0	0	-inf	0	0	-inf	0	0	-inf	0	0	-inf	0	0	-inf	0	0	-inf	0	0	-inf	0	0	-inf	0	0	-inf	0	0	-inf	0	0	-inf	0	0	-inf	0	0	-inf	0	0	-inf	0	0	-inf	0	0	-inf	0	0	-inf	0	0	-inf	0	0	-inf	0	0	-inf	0	0	-inf	0	0	-inf	0	0	-inf	0	0	-inf	0	0	-inf	0	0	-inf	0	0	-inf	0	0	-inf	0	0	-inf	0	0	-inf	0	0	-inf	0	0	-inf	0	0	-inf	0	0	-inf	0	0	-inf	0	0	-inf	0	0	-inf	0	0	-inf	0	0	-inf	0	0	-inf	0	0	-inf	0	0	-inf	0	0	-inf	0	0	-inf	0	0	-inf	0	0	-inf	0	0	-inf	0	0	-inf	0	0	-inf	0	0	-inf	0	0	-inf	0	0	-inf	0	0	-inf	0	0	-inf	0	0	-inf	0	0	-inf	0	0	-inf	0	0	-inf	0	0	-inf	0	0	-inf	0	0	-inf	0	0	-inf	0	0	-inf	0	0	-inf	0	0	-inf	0	0	-inf	0	0	-inf	0	0	-inf	0	0	-inf	0	0	-inf	0	0	-inf	0	0	-inf	0	0	-inf	0	0	-inf	0	0	-inf	0	0	-inf	0	0	-inf	0	0	-inf	0	0	-inf	0	0	-inf	0	0	-inf	0	0	-inf	0	0	-inf	0	0	-inf	0	0	-inf	0	0	-inf	0	0	-inf	0	0	-inf	0	0	-inf	0	0	-inf	0	0	-inf	0	0	-inf	0	0	-inf	0	0	-inf	0	0	-inf	0	0	-inf	0	0	-inf	0	0	-inf	0	0	-inf	0	0	-inf	0	0	-inf	0	0	-inf	0	0	-inf	0	0	-inf	0	0	-inf	0	0	-inf	0	0	-inf	0	0	-inf	0	0	-inf	0	0	-inf	0	0	-inf	0	0	-inf	0	0	-inf	0	0	-inf	0	0	-inf	0	0	-inf	0	0	-inf	0	0	-inf	0	0	-inf	species	Streptococcus ovis
83426	0	0	-inf	0	0	-inf	0	0	-inf	19	0	76.80818431938728	0	0	-inf	0	0	-inf	0	0	-inf	74	1	84.41719048634813	15	0	87.66666666666667	0	0	-inf	0	0	-inf	0	0	-inf	0	0	-inf	0	0	-inf	0	0	-inf	0	0	-inf	57	0	88.26315789473684	0	0	-inf	0	0	-inf	0	0	-inf	0	0	-inf	0	0	-inf	0	0	-inf	0	0	-inf	38	0	87.94736842105263	8	0	91.375	15	0	90.69632424857807	0	0	-inf	0	0	-inf	0	0	-inf	0	0	-inf	0	0	-inf	38	0	82.07894736842105	0	0	-inf	0	0	-inf	0	0	-inf	0	0	-inf	8	0	82.85014072961864	0	0	-inf	0	0	-inf	0	0	-inf	0	0	-inf	0	0	-inf	31	2	81.41935483870968	0	0	-inf	22	0	80.9090909090909	0	0	-inf	0	0	-inf	0	0	-inf	11	0	68.72727272727273	0	0	-inf	0	0	-inf	43	0	92.3525675405317	9	0	81.99221677014219	0	0	-inf	0	0	-inf	13	0	77.14195754904424	0	0	-inf	0	0	-inf	0	0	-inf	17	0	85.58823529411765	0	0	-inf	0	0	-inf	13	0	80.3076923076923	28	0	81.18530896707568	0	0	-inf	0	0	-inf	116	0	92.76232382312496	0	0	-inf	11	0	64.46861449765696	0	0	-inf	0	0	-inf	0	0	-inf	80	0	78.7375	29	0	78.72413793103448	0	0	-inf	0	0	-inf	108	0	86.56481481481481	107	4	81.34946493074504	0	0	-inf	0	0	-inf	8	1	71.625	0	0	-inf	8	0	81.75	0	0	-inf	0	0	-inf	0	0	-inf	11	0	88.64569034327988	0	0	-inf	48	2	85.1915596652623	0	0	-inf	0	0	-inf	12	0	79.41666666666667	0	0	-inf	0	0	-inf	0	0	-inf	0	0	-inf	7	7	83.04795973302926	21	0	77.66521883016497	0	0	-inf	11	0	87.0	0	0	-inf	0	0	-inf	9	0	78.33333333333333	12	0	75.58333333333333	100	2	87.81	81	1	87.60725950558178	0	0	-inf	0	0	-inf	7	0	78.5799396038931	0	0	-inf	0	0	-inf	0	0	-inf	0	0	-inf	0	0	-inf	0	0	-inf	0	0	-inf	0	0	-inf	53	3	89.07813373547617	222	1	83.86474161481534	0	0	-inf	0	0	-inf	16	0	85.75	161	2	82.69533106854922	7	0	87.0	410	6	84.58010656838451	0	0	-inf	0	0	-inf	0	0	-inf	0	0	-inf	0	0	-inf	0	0	-inf	0	0	-inf	0	0	-inf	0	0	-inf	0	0	-inf	31	1	83.10502323263009	0	0	-inf	0	0	-inf	0	0	-inf	0	0	-inf	0	0	-inf	0	0	-inf	0	0	-inf	20	0	89.35	0	0	-inf	0	0	-inf	0	0	-inf	106	0	90.21201808799455	28	0	95.21551780026626	0	0	-inf	0	0	-inf	0	0	-inf	0	0	-inf	0	0	-inf	11	0	97.0	0	0	-inf	9	0	84.88888888888889	0	0	-inf	12	0	79.25	0	0	-inf	0	0	-inf	0	0	-inf	13	0	87.0	0	0	-inf	0	0	-inf	7	0	91.57142857142857	0	0	-inf	0	0	-inf	0	0	-inf	0	0	-inf	0	0	-inf	0	0	-inf	0	0	-inf	0	0	-inf	0	0	-inf	14	1	85.28571428571429	0	0	-inf	0	0	-inf	0	0	-inf	0	0	-inf	0	0	-inf	0	0	-inf	0	0	-inf	0	0	-inf	8	0	91.5	0	0	-inf	0	0	-inf	15	0	85.86666666666666	0	0	-inf	0	0	-inf	0	0	-inf	0	0	-inf	0	0	-inf	0	0	-inf	10	0	85.68895575933375	0	0	-inf	88	0	83.45769233739418	1145	10	83.72603526310158	0	0	-inf	0	0	-inf	19	0	83.09341839124603	0	0	-inf	0	0	-inf	0	0	-inf	0	0	-inf	0	0	-inf	0	0	-inf	0	0	-inf	14	0	76.44309314309243	0	0	-inf	0	0	-inf	13	0	81.62249474478672	0	0	-inf	0	0	-inf	0	0	-inf	7	0	78.14285714285714	0	0	-inf	0	0	-inf	0	0	-inf	0	0	-inf	0	0	-inf	0	0	-inf	0	0	-inf	0	0	-inf	0	0	-inf	38	0	83.3157894736842	26	1	92.75889864861216	19	0	72.61191120792365	0	0	-inf	0	0	-inf	10	0	84.7	0	0	-inf	0	0	-inf	0	0	-inf	0	0	-inf	0	0	-inf	0	0	-inf	0	0	-inf	7	0	90.85714285714286	51	0	82.31525881025479	0	0	-inf	0	0	-inf	0	0	-inf	0	0	-inf	0	0	-inf	0	0	-inf	0	0	-inf	244	3	82.04312102948441	0	0	-inf	0	0	-inf	0	0	-inf	0	0	-inf	0	0	-inf	0	0	-inf	0	0	-inf	0	0	-inf	0	0	-inf	0	0	-inf	0	0	-inf	0	0	-inf	9	0	90.11111111111111	310	1	79.36029995498812	0	0	-inf	0	0	-inf	0	0	-inf	0	0	-inf	297	1	82.47474747474747	308	2	79.9090909090909	0	0	-inf	0	0	-inf	89	0	86.52973509949231	0	0	-inf	0	0	-inf	0	0	-inf	0	0	-inf	0	0	-inf	0	0	-inf	0	0	-inf	0	0	-inf	86	2	81.67981455296632	8	0	74.5	0	0	-inf	0	0	-inf	0	0	-inf	0	0	-inf	0	0	-inf	0	0	-inf	0	0	-inf	8	0	92.0	68	1	91.11659963210276	29	5	76.82873750949408	0	0	-inf	0	0	-inf	0	0	-inf	0	0	-inf	0	0	-inf	0	0	-inf	0	0	-inf	0	0	-inf	0	0	-inf	0	0	-inf	15	2	80.93333333333334	0	0	-inf	0	0	-inf	7	0	82.42857142857143	0	0	-inf	0	0	-inf	0	0	-inf	17	0	86.23529411764706	9	0	88.41139247136034	34	0	75.46250715033884	0	0	-inf	0	0	-inf	0	0	-inf	0	0	-inf	0	0	-inf	39	0	88.41025641025641	0	0	-inf	28	1	83.28571428571429	0	0	-inf	13	1	83.76923076923077	13	0	89.84615384615384	0	0	-inf	0	0	-inf	0	0	-inf	0	0	-inf	0	0	-inf	7	0	76.93461145579228	0	0	-inf	0	0	-inf	15	1	84.93333333333334	13	0	87.10440301082997	0	0	-inf	17	1	80.11764705882354	247	0	84.64604923748351	0	0	-inf	0	0	-inf	0	0	-inf	8	0	76.5550705340795	0	0	-inf	11	0	73.60965019863764	14	0	86.8088349843444	54	0	73.31543992691425	0	0	-inf	0	0	-inf	0	0	-inf	0	0	-inf	0	0	-inf	0	0	-inf	0	0	-inf	7	0	81.71428571428571	0	0	-inf	0	0	-inf	8	0	86.97318689742974	0	0	-inf	0	0	-inf	0	0	-inf	67	1	85.0791214731781	0	0	-inf	0	0	-inf	10	0	87.2	7	0	83.28571428571429	0	0	-inf	0	0	-inf	0	0	-inf	0	0	-inf	14	1	80.64285714285714	10	0	88.1	0	0	-inf	0	0	-inf	0	0	-inf	24	0	82.45833333333333	29	0	84.89655172413794	7	0	90.12583424129285	0	0	-inf	0	0	-inf	0	0	-inf	0	0	-inf	0	0	-inf	0	0	-inf	21	0	82.43874048926655	0	0	-inf	0	0	-inf	10	0	92.1	0	0	-inf	0	0	-inf	0	0	-inf	0	0	-inf	7	0	95.71428571428571	16	0	72.5625	31	1	72.03225806451613	0	0	-inf	0	0	-inf	0	0	-inf	0	0	-inf	0	0	-inf	no_rank	environmental samples
83427	0	0	-inf	0	0	-inf	0	0	-inf	19	19	76.80818431938728	0	0	-inf	0	0	-inf	0	0	-inf	73	73	84.20372734232551	15	15	87.66666666666667	0	0	-inf	0	0	-inf	0	0	-inf	0	0	-inf	0	0	-inf	0	0	-inf	0	0	-inf	57	57	88.26315789473684	0	0	-inf	0	0	-inf	0	0	-inf	0	0	-inf	0	0	-inf	0	0	-inf	0	0	-inf	38	38	87.94736842105263	8	8	91.375	15	15	90.69632424857807	0	0	-inf	0	0	-inf	0	0	-inf	0	0	-inf	0	0	-inf	38	38	82.07894736842105	0	0	-inf	0	0	-inf	0	0	-inf	0	0	-inf	8	8	82.85014072961864	0	0	-inf	0	0	-inf	0	0	-inf	0	0	-inf	0	0	-inf	29	29	82.3103448275862	0	0	-inf	22	22	80.9090909090909	0	0	-inf	0	0	-inf	0	0	-inf	11	11	68.72727272727273	0	0	-inf	0	0	-inf	43	43	92.3525675405317	9	9	81.99221677014219	0	0	-inf	0	0	-inf	13	13	77.14195754904424	0	0	-inf	0	0	-inf	0	0	-inf	17	17	85.58823529411765	0	0	-inf	0	0	-inf	13	13	80.3076923076923	28	28	81.18530896707568	0	0	-inf	0	0	-inf	116	116	92.76232382312496	0	0	-inf	11	11	64.46861449765696	0	0	-inf	0	0	-inf	0	0	-inf	80	80	78.7375	29	29	78.72413793103448	0	0	-inf	0	0	-inf	108	108	86.56481481481481	103	103	81.99410434553126	0	0	-inf	0	0	-inf	7	7	73.57142857142857	0	0	-inf	8	8	81.75	0	0	-inf	0	0	-inf	0	0	-inf	11	11	88.64569034327988	0	0	-inf	46	46	85.4172796507085	0	0	-inf	0	0	-inf	12	12	79.41666666666667	0	0	-inf	0	0	-inf	0	0	-inf	0	0	-inf	0	0	-inf	21	21	77.66521883016497	0	0	-inf	11	11	87.0	0	0	-inf	0	0	-inf	9	9	78.33333333333333	12	12	75.58333333333333	98	98	88.24489795918367	80	80	88.18985024940154	0	0	-inf	0	0	-inf	7	7	78.5799396038931	0	0	-inf	0	0	-inf	0	0	-inf	0	0	-inf	0	0	-inf	0	0	-inf	0	0	-inf	0	0	-inf	50	50	89.42282175960474	221	221	83.8324553777783	0	0	-inf	0	0	-inf	16	16	85.75	159	159	82.81728491846808	7	7	87.0	404	404	84.51171828250473	0	0	-inf	0	0	-inf	0	0	-inf	0	0	-inf	0	0	-inf	0	0	-inf	0	0	-inf	0	0	-inf	0	0	-inf	0	0	-inf	30	30	83.34185734038442	0	0	-inf	0	0	-inf	0	0	-inf	0	0	-inf	0	0	-inf	0	0	-inf	0	0	-inf	20	20	89.35	0	0	-inf	0	0	-inf	0	0	-inf	106	106	90.21201808799455	28	28	95.21551780026626	0	0	-inf	0	0	-inf	0	0	-inf	0	0	-inf	0	0	-inf	11	11	97.0	0	0	-inf	9	9	84.88888888888889	0	0	-inf	12	12	79.25	0	0	-inf	0	0	-inf	0	0	-inf	13	13	87.0	0	0	-inf	0	0	-inf	7	7	91.57142857142857	0	0	-inf	0	0	-inf	0	0	-inf	0	0	-inf	0	0	-inf	0	0	-inf	0	0	-inf	0	0	-inf	0	0	-inf	13	13	84.15384615384616	0	0	-inf	0	0	-inf	0	0	-inf	0	0	-inf	0	0	-inf	0	0	-inf	0	0	-inf	0	0	-inf	8	8	91.5	0	0	-inf	0	0	-inf	15	15	85.86666666666666	0	0	-inf	0	0	-inf	0	0	-inf	0	0	-inf	0	0	-inf	0	0	-inf	10	10	85.68895575933375	0	0	-inf	88	88	83.45769233739418	1135	1135	83.85401795264433	0	0	-inf	0	0	-inf	19	19	83.09341839124603	0	0	-inf	0	0	-inf	0	0	-inf	0	0	-inf	0	0	-inf	0	0	-inf	0	0	-inf	14	14	76.44309314309243	0	0	-inf	0	0	-inf	13	13	81.62249474478672	0	0	-inf	0	0	-inf	0	0	-inf	7	7	78.14285714285714	0	0	-inf	0	0	-inf	0	0	-inf	0	0	-inf	0	0	-inf	0	0	-inf	0	0	-inf	0	0	-inf	0	0	-inf	38	38	83.3157894736842	25	25	94.58925459455664	19	19	72.61191120792365	0	0	-inf	0	0	-inf	10	10	84.7	0	0	-inf	0	0	-inf	0	0	-inf	0	0	-inf	0	0	-inf	0	0	-inf	0	0	-inf	7	7	90.85714285714286	51	51	82.31525881025479	0	0	-inf	0	0	-inf	0	0	-inf	0	0	-inf	0	0	-inf	0	0	-inf	0	0	-inf	241	241	82.14739224561907	0	0	-inf	0	0	-inf	0	0	-inf	0	0	-inf	0	0	-inf	0	0	-inf	0	0	-inf	0	0	-inf	0	0	-inf	0	0	-inf	0	0	-inf	0	0	-inf	9	9	90.11111111111111	309	309	79.29997730112076	0	0	-inf	0	0	-inf	0	0	-inf	0	0	-inf	296	296	82.42567567567568	306	306	79.97385620915033	0	0	-inf	0	0	-inf	89	89	86.52973509949231	0	0	-inf	0	0	-inf	0	0	-inf	0	0	-inf	0	0	-inf	0	0	-inf	0	0	-inf	0	0	-inf	84	84	81.51742918517981	8	8	74.5	0	0	-inf	0	0	-inf	0	0	-inf	0	0	-inf	0	0	-inf	0	0	-inf	0	0	-inf	8	8	92.0	67	67	91.40192201467147	24	24	76.50139115730533	0	0	-inf	0	0	-inf	0	0	-inf	0	0	-inf	0	0	-inf	0	0	-inf	0	0	-inf	0	0	-inf	0	0	-inf	0	0	-inf	13	13	82.07692307692308	0	0	-inf	0	0	-inf	7	7	82.42857142857143	0	0	-inf	0	0	-inf	0	0	-inf	17	17	86.23529411764706	9	9	88.41139247136034	34	34	75.46250715033884	0	0	-inf	0	0	-inf	0	0	-inf	0	0	-inf	0	0	-inf	39	39	88.41025641025641	0	0	-inf	27	27	82.66666666666667	0	0	-inf	12	12	85.5	13	13	89.84615384615384	0	0	-inf	0	0	-inf	0	0	-inf	0	0	-inf	0	0	-inf	7	7	76.93461145579228	0	0	-inf	0	0	-inf	14	14	83.85714285714286	13	13	87.10440301082997	0	0	-inf	16	16	80.5625	247	247	84.64604923748351	0	0	-inf	0	0	-inf	0	0	-inf	8	8	76.5550705340795	0	0	-inf	11	11	73.60965019863764	14	14	86.8088349843444	54	54	73.31543992691425	0	0	-inf	0	0	-inf	0	0	-inf	0	0	-inf	0	0	-inf	0	0	-inf	0	0	-inf	7	7	81.71428571428571	0	0	-inf	0	0	-inf	8	8	86.97318689742974	0	0	-inf	0	0	-inf	0	0	-inf	66	66	85.12577482883232	0	0	-inf	0	0	-inf	10	10	87.2	7	7	83.28571428571429	0	0	-inf	0	0	-inf	0	0	-inf	0	0	-inf	13	13	80.61538461538461	10	10	88.1	0	0	-inf	0	0	-inf	0	0	-inf	24	24	82.45833333333333	29	29	84.89655172413794	7	7	90.12583424129285	0	0	-inf	0	0	-inf	0	0	-inf	0	0	-inf	0	0	-inf	0	0	-inf	21	21	82.43874048926655	0	0	-inf	0	0	-inf	10	10	92.1	0	0	-inf	0	0	-inf	0	0	-inf	0	0	-inf	7	7	95.71428571428571	16	16	72.5625	30	30	73.03333333333333	0	0	-inf	0	0	-inf	0	0	-inf	0	0	-inf	0	0	-inf	species	uncultured Streptococcus sp.
102684	39	39	68.97016790281224	0	0	-inf	17	10	69.66720668729899	26	26	68.91271767767198	7	7	79.05701251334527	0	0	-inf	0	0	-inf	2240	2037	106.49375031991617	12	12	77.60738028746397	0	0	-inf	0	0	-inf	0	0	-inf	0	0	-inf	0	0	-inf	0	0	-inf	0	0	-inf	66	38	78.66173777521031	0	0	-inf	0	0	-inf	0	0	-inf	15	15	66.89350913973698	0	0	-inf	0	0	-inf	0	0	-inf	0	0	-inf	0	0	-inf	13	13	94.91834496150535	20	6	69.98958249301168	8	8	62.02464297317185	0	0	-inf	0	0	-inf	0	0	-inf	10	3	84.45396794193509	0	0	-inf	0	0	-inf	0	0	-inf	0	0	-inf	0	0	-inf	0	0	-inf	0	0	-inf	0	0	-inf	0	0	-inf	7	7	101.73313954109352	21541	20123	113.26533399256525	8	8	110.21258265886664	12	12	106.75839794624189	0	0	-inf	0	0	-inf	0	0	-inf	0	0	-inf	0	0	-inf	0	0	-inf	15	15	76.46911090635757	16	16	89.67349501340264	21	21	111.83477251521191	0	0	-inf	621	556	111.40984175442983	0	0	-inf	7	7	71.12240301115499	0	0	-inf	25	17	79.9446733915431	0	0	-inf	0	0	-inf	10	3	69.06128245334484	11	11	71.45530297770091	0	0	-inf	129	129	115.24662668770392	161	97	70.86718253338691	0	0	-inf	9	9	94.19609009121434	0	0	-inf	0	0	-inf	0	0	-inf	190	119	71.19541110913714	83	53	67.12600243011968	9	9	63.43755799894497	0	0	-inf	247	156	74.64119656224686	1424	1123	84.90149673306803	10	10	85.46641660545217	0	0	-inf	0	0	-inf	0	0	-inf	0	0	-inf	0	0	-inf	7	7	80.12110901550034	0	0	-inf	15	15	91.22777368266078	0	0	-inf	54	46	78.0340459921129	0	0	-inf	0	0	-inf	9	9	69.5699427571854	0	0	-inf	0	0	-inf	0	0	-inf	0	0	-inf	0	0	-inf	0	0	-inf	0	0	-inf	0	0	-inf	0	0	-inf	0	0	-inf	0	0	-inf	10	10	95.32196718689923	51641	48732	112.30232155162184	44	17	85.37362609058292	18	18	93.16747738513308	15	15	90.46713859727447	0	0	-inf	0	0	-inf	18	18	84.96176842949112	0	0	-inf	0	0	-inf	0	0	-inf	22	22	87.73919381773652	0	0	-inf	0	0	-inf	49	29	94.96416255709933	149	74	91.07265665283714	18	18	72.27366585796753	0	0	-inf	37	29	87.54340536003588	146	28	87.64453129035321	0	0	-inf	257	240	63.43531355018208	0	0	-inf	8	0	41.5	0	0	-inf	0	0	-inf	0	0	-inf	0	0	-inf	0	0	-inf	0	0	-inf	0	0	-inf	0	0	-inf	66	35	86.43200476897593	0	0	-inf	0	0	-inf	0	0	-inf	0	0	-inf	0	0	-inf	0	0	-inf	0	0	-inf	25	25	88.4664560149183	0	0	-inf	0	0	-inf	0	0	-inf	119	72	89.1186239853075	11	11	69.43959617466562	0	0	-inf	0	0	-inf	8	8	97.62464305345077	0	0	-inf	0	0	-inf	19	19	79.32820853567056	0	0	-inf	0	0	-inf	0	0	-inf	79	58	68.99193134557513	0	0	-inf	0	0	-inf	7	7	68.31140966313906	47	34	82.80123065241033	0	0	-inf	0	0	-inf	0	0	-inf	0	0	-inf	0	0	-inf	0	0	-inf	0	0	-inf	7	7	73.01189444581217	0	0	-inf	9	9	66.29752156864087	0	0	-inf	18	18	71.13801208757437	0	0	-inf	0	0	-inf	0	0	-inf	19	19	47.09439598701435	0	0	-inf	0	0	-inf	0	0	-inf	0	0	-inf	0	0	-inf	12	12	76.66174031996798	14	14	77.5303824492137	0	0	-inf	20	12	116.6663034952052	0	0	-inf	0	0	-inf	0	0	-inf	0	0	-inf	0	0	-inf	0	0	-inf	0	0	-inf	2179	2023	113.288016158215	356	184	67.72996425640179	140	91	80.78272566714101	0	0	-inf	0	0	-inf	18	18	53.91792019922792	0	0	-inf	0	0	-inf	0	0	-inf	0	0	-inf	7	7	88.64137822806414	0	0	-inf	0	0	-inf	0	0	-inf	0	0	-inf	7	7	95.3270936352282	8	8	71.61463137803455	0	0	-inf	0	0	-inf	11	11	77.66911102919101	0	0	-inf	0	0	-inf	9	9	68.66041518842047	0	0	-inf	0	0	-inf	15	15	95.61325083058297	0	0	-inf	0	0	-inf	0	0	-inf	0	0	-inf	0	0	-inf	0	0	-inf	0	0	-inf	0	0	-inf	0	0	-inf	0	0	-inf	0	0	-inf	8	8	72.47011703473702	0	0	-inf	0	0	-inf	449	449	79.6503813006798	0	0	-inf	19	19	88.77281779697732	17	17	76.12261639292171	132	90	69.58748602639376	0	0	-inf	0	0	-inf	0	0	-inf	0	0	-inf	0	0	-inf	0	0	-inf	0	0	-inf	69	20	82.17993402494682	0	0	-inf	0	0	-inf	0	0	-inf	0	0	-inf	0	0	-inf	0	0	-inf	18	0	72.62253749940055	0	0	-inf	0	0	-inf	0	0	-inf	15	3	82.05293689200417	0	0	-inf	27	15	73.84881259160207	141	81	72.95832623096467	28	28	86.7985973107978	0	0	-inf	0	0	-inf	0	0	-inf	327	235	78.22955348226284	182	122	69.20887720315947	0	0	-inf	0	0	-inf	372	336	114.43595541524518	0	0	-inf	0	0	-inf	0	0	-inf	0	0	-inf	0	0	-inf	0	0	-inf	0	0	-inf	0	0	-inf	15	15	65.06704492119403	0	0	-inf	8	8	109.81813810539337	0	0	-inf	0	0	-inf	0	0	-inf	79	61	106.14270844761639	0	0	-inf	0	0	-inf	20	20	69.20055043948723	72	44	95.02852220202519	0	0	-inf	0	0	-inf	0	0	-inf	0	0	-inf	0	0	-inf	0	0	-inf	0	0	-inf	0	0	-inf	0	0	-inf	0	0	-inf	10	10	94.02442978821558	32	22	92.2270845076299	0	0	-inf	0	0	-inf	8	8	85.65747976753953	0	0	-inf	7	7	96.79571588703011	0	0	-inf	10	10	78.09427530315385	8	8	69.23835948823123	13	4	84.03395366182234	0	0	-inf	0	0	-inf	0	0	-inf	0	0	-inf	0	0	-inf	145	79	71.74657733397332	0	0	-inf	40	20	71.97832643341212	0	0	-inf	6144	5573	112.61657141807142	17	7	83.1504559162188	0	0	-inf	0	0	-inf	0	0	-inf	0	0	-inf	0	0	-inf	10	10	82.90240547039357	0	0	-inf	0	0	-inf	0	0	-inf	37	5	60.198099310700925	0	0	-inf	23	15	70.09534898112871	456	296	71.60193947593577	0	0	-inf	0	0	-inf	0	0	-inf	7	7	87.57433961941263	0	0	-inf	13	13	64.85308443932027	0	0	-inf	28	18	77.32647205705878	0	0	-inf	0	0	-inf	0	0	-inf	0	0	-inf	0	0	-inf	0	0	-inf	35	21	71.05260446953903	0	0	-inf	9	9	57.703670465515366	0	0	-inf	0	0	-inf	0	0	-inf	0	0	-inf	8	8	78.0635194712543	198	98	69.50824849247788	37	30	109.66201175499201	0	0	-inf	0	0	-inf	47	36	101.8930437990159	0	0	-inf	0	0	-inf	20	1	71.21566912540801	0	0	-inf	0	0	-inf	0	0	-inf	0	0	-inf	29	22	110.09704263075334	0	0	-inf	0	0	-inf	0	0	-inf	13	13	80.89454434068112	0	0	-inf	0	0	-inf	0	0	-inf	35	21	96.28557993925426	58	58	82.98597220088956	0	0	-inf	19	6	81.00045040803553	0	0	-inf	0	0	-inf	0	0	-inf	0	0	-inf	18	18	105.63931847169124	0	0	-inf	15	15	90.11591048443591	0	0	-inf	8	8	64.00669178808319	0	0	-inf	0	0	-inf	0	0	-inf	50	33	74.58839418645435	0	0	-inf	0	0	-inf	species	Streptococcus infantarius
150054	0	0	-inf	0	0	-inf	7	0	69.73348012605283	0	0	-inf	0	0	-inf	0	0	-inf	0	0	-inf	203	54	77.29915411660167	0	0	-inf	0	0	-inf	0	0	-inf	0	0	-inf	0	0	-inf	0	0	-inf	0	0	-inf	0	0	-inf	28	4	77.80429495483028	0	0	-inf	0	0	-inf	0	0	-inf	0	0	-inf	0	0	-inf	0	0	-inf	0	0	-inf	0	0	-inf	0	0	-inf	0	0	-inf	14	0	66.50353511731956	0	0	-inf	0	0	-inf	0	0	-inf	0	0	-inf	7	0	90.16384740423314	0	0	-inf	0	0	-inf	0	0	-inf	0	0	-inf	0	0	-inf	0	0	-inf	0	0	-inf	0	0	-inf	0	0	-inf	0	0	-inf	1418	0	99.46096059111376	0	0	-inf	0	0	-inf	0	0	-inf	0	0	-inf	0	0	-inf	0	0	-inf	0	0	-inf	0	0	-inf	0	0	-inf	0	0	-inf	0	0	-inf	0	0	-inf	65	0	90.51411904742363	0	0	-inf	0	0	-inf	0	0	-inf	8	1	73.75231721034613	0	0	-inf	0	0	-inf	7	7	70.14290367487878	0	0	-inf	0	0	-inf	0	0	-inf	64	16	61.70463770378836	0	0	-inf	0	0	-inf	0	0	-inf	0	0	-inf	0	0	-inf	71	27	70.80162313838024	30	8	69.54680780997283	0	0	-inf	0	0	-inf	91	25	69.03879245078637	301	1	83.86465736006312	0	0	-inf	0	0	-inf	0	0	-inf	0	0	-inf	0	0	-inf	0	0	-inf	0	0	-inf	0	0	-inf	0	0	-inf	0	0	-inf	8	0	67.31215573561484	0	0	-inf	0	0	-inf	0	0	-inf	0	0	-inf	0	0	-inf	0	0	-inf	0	0	-inf	0	0	-inf	0	0	-inf	0	0	-inf	0	0	-inf	0	0	-inf	0	0	-inf	0	0	-inf	0	0	-inf	2909	1	100.32710861896436	27	0	93.71140957451107	0	0	-inf	0	0	-inf	0	0	-inf	0	0	-inf	0	0	-inf	0	0	-inf	0	0	-inf	0	0	-inf	0	0	-inf	0	0	-inf	0	0	-inf	20	0	95.62270892787234	75	10	87.70666721557102	0	0	-inf	0	0	-inf	8	1	99.63914115066599	118	5	88.29299145707111	0	0	-inf	17	3	64.53720149230645	0	0	-inf	8	0	41.5	0	0	-inf	0	0	-inf	0	0	-inf	0	0	-inf	0	0	-inf	0	0	-inf	0	0	-inf	0	0	-inf	31	0	87.9720180314416	0	0	-inf	0	0	-inf	0	0	-inf	0	0	-inf	0	0	-inf	0	0	-inf	0	0	-inf	0	0	-inf	0	0	-inf	0	0	-inf	0	0	-inf	47	0	94.53689875621748	0	0	-inf	0	0	-inf	0	0	-inf	0	0	-inf	0	0	-inf	0	0	-inf	0	0	-inf	0	0	-inf	0	0	-inf	0	0	-inf	21	8	58.3293847116022	0	0	-inf	0	0	-inf	0	0	-inf	13	4	80.66906987141829	0	0	-inf	0	0	-inf	0	0	-inf	0	0	-inf	0	0	-inf	0	0	-inf	0	0	-inf	0	0	-inf	0	0	-inf	0	0	-inf	0	0	-inf	0	0	-inf	0	0	-inf	0	0	-inf	0	0	-inf	0	0	-inf	0	0	-inf	0	0	-inf	0	0	-inf	0	0	-inf	0	0	-inf	0	0	-inf	0	0	-inf	0	0	-inf	8	1	104.56813089887642	0	0	-inf	0	0	-inf	0	0	-inf	0	0	-inf	0	0	-inf	0	0	-inf	0	0	-inf	156	0	104.31582193315062	172	59	63.321198290788935	49	0	79.78791790056334	0	0	-inf	0	0	-inf	0	0	-inf	0	0	-inf	0	0	-inf	0	0	-inf	0	0	-inf	0	0	-inf	0	0	-inf	0	0	-inf	0	0	-inf	0	0	-inf	0	0	-inf	0	0	-inf	0	0	-inf	0	0	-inf	0	0	-inf	0	0	-inf	0	0	-inf	0	0	-inf	0	0	-inf	0	0	-inf	0	0	-inf	0	0	-inf	0	0	-inf	0	0	-inf	0	0	-inf	0	0	-inf	0	0	-inf	0	0	-inf	0	0	-inf	0	0	-inf	0	0	-inf	0	0	-inf	0	0	-inf	0	0	-inf	0	0	-inf	0	0	-inf	0	0	-inf	0	0	-inf	0	0	-inf	42	0	75.99332039405121	0	0	-inf	0	0	-inf	0	0	-inf	0	0	-inf	0	0	-inf	0	0	-inf	0	0	-inf	49	0	79.78468275430559	0	0	-inf	0	0	-inf	0	0	-inf	0	0	-inf	0	0	-inf	0	0	-inf	18	0	72.62253749940055	0	0	-inf	0	0	-inf	0	0	-inf	12	0	81.50794499908365	0	0	-inf	12	5	67.43475143306155	60	1	57.48567113992721	0	0	-inf	0	0	-inf	0	0	-inf	0	0	-inf	92	13	73.70096868047959	60	4	61.79056608005156	0	0	-inf	0	0	-inf	36	0	102.44374164893608	0	0	-inf	0	0	-inf	0	0	-inf	0	0	-inf	0	0	-inf	0	0	-inf	0	0	-inf	0	0	-inf	0	0	-inf	0	0	-inf	0	0	-inf	0	0	-inf	0	0	-inf	0	0	-inf	18	0	101.63437287062712	0	0	-inf	0	0	-inf	0	0	-inf	28	0	100.05299067897985	0	0	-inf	0	0	-inf	0	0	-inf	0	0	-inf	0	0	-inf	0	0	-inf	0	0	-inf	0	0	-inf	0	0	-inf	0	0	-inf	0	0	-inf	10	0	94.51124713746317	0	0	-inf	0	0	-inf	0	0	-inf	0	0	-inf	0	0	-inf	0	0	-inf	0	0	-inf	0	0	-inf	9	0	92.43486407426863	0	0	-inf	0	0	-inf	0	0	-inf	0	0	-inf	0	0	-inf	66	22	64.97993506714148	0	0	-inf	20	1	86.50665286682425	0	0	-inf	571	0	105.93395645488754	10	0	86.0839604083215	0	0	-inf	0	0	-inf	0	0	-inf	0	0	-inf	0	0	-inf	0	0	-inf	0	0	-inf	0	0	-inf	0	0	-inf	32	0	57.928090157130356	0	0	-inf	8	0	67.87688447111775	160	6	68.42615300145061	0	0	-inf	0	0	-inf	0	0	-inf	0	0	-inf	0	0	-inf	0	0	-inf	0	0	-inf	10	0	79.20664816654705	0	0	-inf	0	0	-inf	0	0	-inf	0	0	-inf	0	0	-inf	0	0	-inf	14	5	66.17758519661211	0	0	-inf	0	0	-inf	0	0	-inf	0	0	-inf	0	0	-inf	0	0	-inf	0	0	-inf	100	25	68.36813551568287	7	0	98.4476715776472	0	0	-inf	0	0	-inf	11	0	83.50475601813308	0	0	-inf	0	0	-inf	19	0	72.80596750042949	0	0	-inf	0	0	-inf	0	0	-inf	0	0	-inf	7	0	110.58493881615645	0	0	-inf	0	0	-inf	0	0	-inf	0	0	-inf	0	0	-inf	0	0	-inf	0	0	-inf	14	0	88.28357175944043	0	0	-inf	0	0	-inf	13	0	68.91544337324075	0	0	-inf	0	0	-inf	0	0	-inf	0	0	-inf	0	0	-inf	0	0	-inf	0	0	-inf	0	0	-inf	0	0	-inf	0	0	-inf	0	0	-inf	0	0	-inf	17	2	67.34311350793905	0	0	-inf	0	0	-inf	subspecies	Streptococcus infantarius subsp. infantarius
1069533	0	0	-inf	0	0	-inf	7	7	69.73348012605283	0	0	-inf	0	0	-inf	0	0	-inf	0	0	-inf	149	149	82.55805249393705	0	0	-inf	0	0	-inf	0	0	-inf	0	0	-inf	0	0	-inf	0	0	-inf	0	0	-inf	0	0	-inf	24	24	79.94535189730495	0	0	-inf	0	0	-inf	0	0	-inf	0	0	-inf	0	0	-inf	0	0	-inf	0	0	-inf	0	0	-inf	0	0	-inf	0	0	-inf	14	14	66.50353511731956	0	0	-inf	0	0	-inf	0	0	-inf	0	0	-inf	7	7	90.16384740423314	0	0	-inf	0	0	-inf	0	0	-inf	0	0	-inf	0	0	-inf	0	0	-inf	0	0	-inf	0	0	-inf	0	0	-inf	0	0	-inf	1418	1418	99.46096059111376	0	0	-inf	0	0	-inf	0	0	-inf	0	0	-inf	0	0	-inf	0	0	-inf	0	0	-inf	0	0	-inf	0	0	-inf	0	0	-inf	0	0	-inf	0	0	-inf	65	65	90.51411904742363	0	0	-inf	0	0	-inf	0	0	-inf	7	7	68.40594533920176	0	0	-inf	0	0	-inf	0	0	-inf	0	0	-inf	0	0	-inf	0	0	-inf	48	48	62.54027938310541	0	0	-inf	0	0	-inf	0	0	-inf	0	0	-inf	0	0	-inf	44	44	67.4583016069269	22	22	65.70155339649268	0	0	-inf	0	0	-inf	66	66	71.2596014627112	300	300	83.81087288459666	0	0	-inf	0	0	-inf	0	0	-inf	0	0	-inf	0	0	-inf	0	0	-inf	0	0	-inf	0	0	-inf	0	0	-inf	0	0	-inf	8	8	67.31215573561484	0	0	-inf	0	0	-inf	0	0	-inf	0	0	-inf	0	0	-inf	0	0	-inf	0	0	-inf	0	0	-inf	0	0	-inf	0	0	-inf	0	0	-inf	0	0	-inf	0	0	-inf	0	0	-inf	0	0	-inf	2908	2908	100.32722110473429	27	27	93.71140957451107	0	0	-inf	0	0	-inf	0	0	-inf	0	0	-inf	0	0	-inf	0	0	-inf	0	0	-inf	0	0	-inf	0	0	-inf	0	0	-inf	0	0	-inf	20	20	95.62270892787234	65	65	84.23039537999573	0	0	-inf	0	0	-inf	7	7	94.65857016731658	113	113	87.37927244223988	0	0	-inf	14	14	57.5300938681013	0	0	-inf	8	8	41.5	0	0	-inf	0	0	-inf	0	0	-inf	0	0	-inf	0	0	-inf	0	0	-inf	0	0	-inf	0	0	-inf	31	31	87.9720180314416	0	0	-inf	0	0	-inf	0	0	-inf	0	0	-inf	0	0	-inf	0	0	-inf	0	0	-inf	0	0	-inf	0	0	-inf	0	0	-inf	0	0	-inf	47	47	94.53689875621748	0	0	-inf	0	0	-inf	0	0	-inf	0	0	-inf	0	0	-inf	0	0	-inf	0	0	-inf	0	0	-inf	0	0	-inf	0	0	-inf	13	13	55.04720725435001	0	0	-inf	0	0	-inf	0	0	-inf	9	9	83.33350318734901	0	0	-inf	0	0	-inf	0	0	-inf	0	0	-inf	0	0	-inf	0	0	-inf	0	0	-inf	0	0	-inf	0	0	-inf	0	0	-inf	0	0	-inf	0	0	-inf	0	0	-inf	0	0	-inf	0	0	-inf	0	0	-inf	0	0	-inf	0	0	-inf	0	0	-inf	0	0	-inf	0	0	-inf	0	0	-inf	0	0	-inf	0	0	-inf	7	7	103.35337780449252	0	0	-inf	0	0	-inf	0	0	-inf	0	0	-inf	0	0	-inf	0	0	-inf	0	0	-inf	156	156	104.31582193315062	113	113	60.38578838740748	49	49	79.78791790056334	0	0	-inf	0	0	-inf	0	0	-inf	0	0	-inf	0	0	-inf	0	0	-inf	0	0	-inf	0	0	-inf	0	0	-inf	0	0	-inf	0	0	-inf	0	0	-inf	0	0	-inf	0	0	-inf	0	0	-inf	0	0	-inf	0	0	-inf	0	0	-inf	0	0	-inf	0	0	-inf	0	0	-inf	0	0	-inf	0	0	-inf	0	0	-inf	0	0	-inf	0	0	-inf	0	0	-inf	0	0	-inf	0	0	-inf	0	0	-inf	0	0	-inf	0	0	-inf	0	0	-inf	0	0	-inf	0	0	-inf	0	0	-inf	0	0	-inf	0	0	-inf	0	0	-inf	0	0	-inf	0	0	-inf	42	42	75.99332039405121	0	0	-inf	0	0	-inf	0	0	-inf	0	0	-inf	0	0	-inf	0	0	-inf	0	0	-inf	49	49	79.78468275430559	0	0	-inf	0	0	-inf	0	0	-inf	0	0	-inf	0	0	-inf	0	0	-inf	18	18	72.62253749940055	0	0	-inf	0	0	-inf	0	0	-inf	12	12	81.50794499908365	0	0	-inf	7	7	68.86687809094796	59	59	56.49894468056592	0	0	-inf	0	0	-inf	0	0	-inf	0	0	-inf	79	79	68.39621114684358	56	56	58.81000375746178	0	0	-inf	0	0	-inf	36	36	102.44374164893608	0	0	-inf	0	0	-inf	0	0	-inf	0	0	-inf	0	0	-inf	0	0	-inf	0	0	-inf	0	0	-inf	0	0	-inf	0	0	-inf	0	0	-inf	0	0	-inf	0	0	-inf	0	0	-inf	18	18	101.63437287062712	0	0	-inf	0	0	-inf	0	0	-inf	28	28	100.05299067897985	0	0	-inf	0	0	-inf	0	0	-inf	0	0	-inf	0	0	-inf	0	0	-inf	0	0	-inf	0	0	-inf	0	0	-inf	0	0	-inf	0	0	-inf	10	10	94.51124713746317	0	0	-inf	0	0	-inf	0	0	-inf	0	0	-inf	0	0	-inf	0	0	-inf	0	0	-inf	0	0	-inf	9	9	92.43486407426863	0	0	-inf	0	0	-inf	0	0	-inf	0	0	-inf	0	0	-inf	44	44	63.79484848402071	0	0	-inf	19	19	85.72735130675393	0	0	-inf	571	571	105.93395645488754	10	10	86.0839604083215	0	0	-inf	0	0	-inf	0	0	-inf	0	0	-inf	0	0	-inf	0	0	-inf	0	0	-inf	0	0	-inf	0	0	-inf	32	32	57.928090157130356	0	0	-inf	8	8	67.87688447111775	154	154	67.54557675718124	0	0	-inf	0	0	-inf	0	0	-inf	0	0	-inf	0	0	-inf	0	0	-inf	0	0	-inf	10	10	79.20664816654705	0	0	-inf	0	0	-inf	0	0	-inf	0	0	-inf	0	0	-inf	0	0	-inf	9	9	65.61385153092641	0	0	-inf	0	0	-inf	0	0	-inf	0	0	-inf	0	0	-inf	0	0	-inf	0	0	-inf	75	75	67.00311685471817	7	7	98.4476715776472	0	0	-inf	0	0	-inf	11	11	83.50475601813308	0	0	-inf	0	0	-inf	19	19	72.80596750042949	0	0	-inf	0	0	-inf	0	0	-inf	0	0	-inf	7	7	110.58493881615645	0	0	-inf	0	0	-inf	0	0	-inf	0	0	-inf	0	0	-inf	0	0	-inf	0	0	-inf	14	14	88.28357175944043	0	0	-inf	0	0	-inf	13	13	68.91544337324075	0	0	-inf	0	0	-inf	0	0	-inf	0	0	-inf	0	0	-inf	0	0	-inf	0	0	-inf	0	0	-inf	0	0	-inf	0	0	-inf	0	0	-inf	0	0	-inf	15	15	68.98552022557621	0	0	-inf	0	0	-inf	strain	Streptococcus infantarius subsp. infantarius CJ18
113107	68	68	79.00088367594329	80	80	77.63832366001097	265	265	66.66134214102668	1595	1595	71.60517151928785	102	102	73.49460285344725	29	29	69.47606086969442	179	179	85.42641584484394	5940	5940	69.51450769155646	737	737	64.59045710816365	43	43	81.0522674981609	48	48	76.50624562894994	345	345	76.78623650335955	37	37	77.63267744980482	141	141	75.88350676217026	113	113	69.31183758025827	116	116	81.88001426258269	2907	2907	69.2989082928825	315	315	76.02303092607832	142	142	70.36430985261563	77	77	66.51517608820117	75	75	72.71269860634756	1177	1177	88.7921814978269	361	361	65.40699026669049	0	0	-inf	155	155	72.21489613160897	71	71	79.81432743291751	720	720	67.51647330543607	237	237	74.47022871663408	1136	1136	85.85654475192892	143	143	83.25922272376785	348	348	70.7184125168588	20	20	82.04901350054153	524	524	75.95290633682787	15	15	75.55468036797086	85	85	83.27842736940755	118	118	76.54187669720369	0	0	-inf	133	133	76.37062149077101	531	531	79.1125659183767	50	50	68.15601696865404	0	0	-inf	120	120	78.64327449294882	126	126	82.58841522468644	252	252	67.72392396668322	262	262	71.91424493129735	152	152	72.98252931134577	461	461	81.07422382160213	37	37	82.26407480657807	93	93	73.07409827880527	178	178	80.09351407613647	62	62	79.02264125828805	74	74	68.08311674796337	3841	3841	72.85322847205745	631	631	82.20018722881966	59	59	84.48068273453501	158	158	80.40107658752851	436	436	73.5336566222947	0	0	-inf	274	274	81.5225223568102	165	165	78.12704047309887	1166	1166	69.09393055169654	170	170	74.24924207449803	23	23	73.64816681228844	193	193	74.45275941121798	1238	1238	71.3644950980418	0	0	-inf	95	95	75.880087119188	3267	3267	70.28694427885429	0	0	-inf	544	544	79.8706386900327	15	15	72.93316970640339	33	33	77.04468516341419	14	14	65.12494887918358	712	712	65.32429439830705	194	194	65.93836391044405	59	59	67.38794553762722	106	106	79.94985191162645	2526	2526	65.86790749802996	270	270	69.29706017591555	765	765	83.95868685511039	121	121	75.45644446324721	62	62	65.36241976945716	20	20	73.17998752790166	307	307	79.34239417327318	3929	3929	83.54171419047672	814	814	71.52543908957746	124	124	67.85634817604729	525	525	78.81205399075631	77	77	78.91011001062576	3273	3273	69.08701547119139	0	0	-inf	0	0	-inf	459	459	74.95879566106754	21	21	66.61260770858074	0	0	-inf	34	34	81.52651678257588	133	133	79.53757512688973	406	406	77.00830208800035	574	574	72.93507066546655	58	58	80.494101124699	280	280	79.87689395943363	95	95	65.11991743987066	42	42	73.6531426715168	65	65	71.39897608846002	3000	3000	81.0993812407446	462	462	68.66705867514716	630	630	72.44865675738384	50	50	75.44309173435686	101	101	80.41719538330489	223	223	72.47486810907589	0	0	-inf	0	0	-inf	21	21	81.6833844026382	136	136	72.73610356343353	101	101	71.9346583825177	261	261	73.4253712710849	20	20	65.02027573179976	548	548	81.16393710932822	3506	3506	70.65018332770278	4919	4919	76.38912614203737	73	73	80.72460610189042	234	234	86.19289730575652	842	842	66.80140810971037	5274	5274	72.53923416555686	112	112	75.4730502303199	77183	77183	71.60068669065247	276	276	73.61291333208527	80	80	79.68980125543035	14	14	67.5792804115832	112	112	73.08046712944565	40	40	74.87613849887128	56	56	85.70884251370626	125	125	71.44749557690467	0	0	-inf	92	92	67.50937284490374	297	297	83.75478516472641	2938	2938	68.89417397983661	0	0	-inf	68	68	79.01465848982974	99	99	82.16415214842709	174	174	71.00033601899405	65	65	73.51234763113314	19	19	73.28319988634229	22	22	73.19913179131109	1051	1051	67.84092473144064	66	66	72.868053279789	158	158	75.02161876781177	143	143	81.32869273099394	6481	6481	69.78917185856717	1013	1013	73.92395453360311	87	87	74.22371389413209	1141	1141	79.80747603851167	576	576	76.22553163926317	468	468	75.63538653421416	149	149	75.4184623383302	591	591	74.63791146971168	390	390	74.63098123139751	53	53	84.92460620732149	604	604	87.01451417914687	207	207	62.59941886018809	31	31	70.76755204219162	62	62	71.31071307059953	142	142	79.92335264436407	738	738	65.93131777801591	10	10	70.76318311261977	252	252	86.3936687355355	46	46	90.56153925125433	28	28	77.98696079183095	20	20	74.21377918670466	20	20	71.98772553385749	195	195	81.60661211975406	184	184	66.07973737617945	39	39	67.70214451611973	118	118	72.09300958468187	21	21	68.16918262054861	35	35	66.1349775864734	895	895	71.92018760011229	9	9	69.6568780056769	81	81	79.78723503736158	68	68	73.73008303228218	23	23	65.8367922173882	16	16	83.92733827357914	251	251	82.03889720485772	219	219	69.4456484082849	46	46	74.70885631426471	210	210	77.27406044243163	30	30	70.87843297276893	50	50	71.5204112667719	734	734	76.25716151126893	333	333	77.19841968891629	1483	1483	83.46389199219865	120	120	81.27392355985133	12	12	64.65615458395116	0	0	-inf	151	151	72.09738111965494	684	684	74.66405991586599	1897	1897	81.07938961137042	2432	2432	65.52339765979157	61516	61516	69.75493795949836	82	82	76.39396890861154	93	93	79.21136332305001	10447	10447	81.40651712802983	49	49	74.70027075196873	18	18	76.37439818661088	0	0	-inf	123	123	76.54930760133279	86	86	78.74766218716863	52	52	65.58608044746963	124	124	79.26847982391742	1397	1397	72.60261220203958	493	493	73.69463035699636	77	77	78.07582359917939	848	848	72.91188516066293	110	110	73.36842881875162	1360	1360	78.23892086880859	28	28	67.08581032193246	3523	3523	81.08551960710219	58	58	69.82343670010378	77	77	71.76453094751639	47	47	74.5834019330884	23	23	80.25347855763218	189	189	74.78045073421443	137	137	85.10186127759142	419	419	75.12913855897165	430	430	72.64087988769613	90	90	78.78399526672956	226	226	80.71339551897998	364	364	72.18304423778591	1775	1775	74.26403120055012	25	25	76.4628830871098	1150	1150	82.0065518408927	130	130	72.64714020382512	56	56	69.07904261298637	114	114	75.12165714914535	97	97	75.21111787080514	109	109	75.97803429193465	62	62	70.97194105679216	608	608	76.94694142791484	592	592	76.5307229040072	406	406	65.89484290522056	1201	1201	70.29988420778879	59	59	71.65746468331142	41	41	76.29830456184034	14	14	71.10990967266348	0	0	-inf	62	62	70.64985838870892	394	394	75.02205883148167	34	34	67.50132085868958	8449	8449	72.7166669003101	198	198	74.81027122082104	517	517	82.24803297235749	660	660	80.46860637079908	0	0	-inf	50	50	81.12068044664034	51	51	76.5653170751431	69	69	75.76319172624555	331	331	76.61036639039463	71	71	70.23260882167119	41	41	76.06965393703568	52	52	71.53731218467254	259	259	82.0173694157927	740	740	67.86435564827153	5683	5683	76.22245935981832	49	49	78.21954507632422	139	139	73.65807086254256	73	73	70.43227556223611	233	233	83.09610514150944	2435	2435	76.86614562548002	1478	1478	81.59855643120036	51	51	74.12927944378572	55	55	67.83034957310626	61	61	70.39936001794574	0	0	-inf	109	109	73.74067830806668	151	151	85.72901227240376	27	27	63.09061091264136	376	376	75.1714932961966	10	10	77.11785021782698	43	43	85.08432528452344	78	78	73.91756209885169	19403	19403	78.16067536712696	12	12	76.32366653139167	158	158	72.09407685940008	33	33	66.14668032244089	24	24	73.20603283604667	26	26	80.48726512913127	1194	1194	79.76517514493244	311	311	71.51356269471697	15	15	85.8809796413609	258	258	72.48035895995159	3625	3625	70.92646914611386	609	609	70.9283607889566	0	0	-inf	887	887	80.0622070762936	70	70	75.2474077419577	85	85	69.31489399709042	104	104	81.3345828238619	110	110	73.02816839341597	218	218	68.23683090919045	64	64	68.96923643926647	33	33	73.20077926031264	61	61	86.49747767648878	1145	1145	69.63405088074846	7	7	60.62808580001321	150	150	87.27427204004168	2855	2855	84.62245891638061	36	36	74.98905605932649	10	10	67.62952567057904	21	21	90.65241951796263	749	749	79.19265869621275	378	378	69.05571352009449	1044	1044	75.77175114656765	100	100	71.59535275949744	88	88	85.84953950497987	167	167	66.49951855006591	98	98	81.65785616902082	472	472	83.97035599758694	1382	1382	73.83212069091788	16	16	68.63657112906652	1023	1023	76.97732751242238	663	663	85.87503258501773	763	763	83.26937860074847	1198	1198	70.81504818916457	56	56	77.84774817687692	40	40	78.02691937333718	5260	5260	83.08204141122788	21	21	69.64240623545044	22	22	60.7750676456422	177	177	82.24839788792934	64	64	78.29641003295578	74	74	75.87294485252552	401	401	70.15599696548207	1579	1579	75.8447828456551	247	247	75.03849972299605	384	384	72.25952835229249	4891	4891	71.43168064786245	68	68	79.0456726403204	19	19	85.33625948646792	43	43	68.08465264937062	1321	1321	71.19397689021747	38	38	73.21015592259776	182	182	74.53987233780128	1037	1037	70.63853583805239	14488	14488	74.53621275350005	161	161	74.3499299384532	39	39	73.64874816923735	76	76	72.79882632141268	0	0	-inf	22	22	78.02348696351154	113	113	81.48356712165499	119	119	65.03098562577412	79	79	69.58868786109103	17	17	77.97565649459133	132	132	83.83901413886659	581	581	69.33187373625849	0	0	-inf	66	66	77.06120297677066	49	49	69.15723872767107	3157	3157	74.64141258005029	40	40	79.65047864974574	0	0	-inf	24	24	81.23380137772519	321	321	68.09410534137693	160	160	70.81914122010194	96	96	72.22114863871951	64	64	84.23640357246059	89	89	70.65288626742091	227	227	66.75143514505238	40	40	78.17592882977867	130	130	84.05550252648496	183	183	72.68674873292582	0	0	-inf	99	99	74.67340688875527	483	483	84.5681507709897	202	202	72.15969875678574	68	68	76.6879419401253	35	35	78.41510906162479	87	87	78.38651528632637	827	827	67.2097568327707	557	557	83.68844045081042	125	125	72.2969182259552	1051	1051	72.47926024020977	21	21	77.72170560621764	7	7	90.63423082656297	326	326	81.64953051464622	45	45	79.58592549143475	126	126	72.90664901078108	129	129	67.77691744613412	144	144	72.11601571878636	322	322	76.98038917474277	196	196	69.44466940823146	180	180	73.67706416281172	58	58	83.22876171371699	292	292	79.99506102155904	346	346	66.63736130457598	67	67	73.69434969991063	159	159	79.52557772074043	species	Streptococcus australis
119603	0	0	-inf	103	0	102.23650500328074	14	0	64.50758326410796	34	0	69.15863012372435	10	3	90.1844983827757	8	1	99.59768817197138	0	0	-inf	446	0	69.69259968095781	16	1	78.09513095371406	15	2	87.54132961270157	0	0	-inf	17	5	80.67448072225106	207	0	79.33767219199626	97	2	88.10699031996197	8	1	74.48359320216912	0	0	-inf	703	0	79.9183664123467	0	0	-inf	35	0	80.33866757745523	0	0	-inf	28	3	96.6987411708429	59	0	82.54907412877564	64	0	66.46912593169368	0	0	-inf	43	0	93.64454586896349	39	5	90.13686080704412	133	0	70.73388165550043	662	0	99.2172615584895	17	3	67.06646315690817	10	1	97.23149278706641	37	0	52.51189133101582	0	0	-inf	40	0	76.74863531192612	17	1	77.89562624329265	71	0	86.33349200973431	145	2	72.92238884102296	0	0	-inf	26	0	64.3153364299379	216	0	95.31339910934214	110	0	75.79980650017946	0	0	-inf	51	0	92.64726214127393	256	0	80.80196052181782	158	0	83.14337755048093	1881	2	110.57049408049616	26	0	83.1100187696496	0	0	-inf	0	0	-inf	0	0	-inf	23	0	63.32505753286043	0	0	-inf	8	8	55.47300154984745	156	0	59.73729324481383	23	0	69.34792429161726	21	0	83.91138051817481	36	0	106.17835794719541	2029	0	101.76504049940961	1419	0	72.23612057540439	41	5	88.80363636329903	45	0	69.71830244490283	79	0	51.6586547145618	0	0	-inf	0	0	-inf	23	0	80.70473169416724	109	6	92.24763673287556	0	0	-inf	59	0	68.79775572740698	581	0	60.26401891121773	60	2	103.18683438347367	170	0	60.05988479216291	8	0	88.80607059410434	8	1	88.75668858405294	0	0	-inf	350	0	63.39962179540626	151	0	65.86765210316372	29	1	87.28646401737596	16	1	93.93873962525265	705	0	59.725521380069985	2370	0	64.63252861763509	24	0	80.76280354874415	39	0	87.18506769848773	76	0	70.51142152570154	0	0	-inf	10	3	101.34329185518504	125	0	79.94831535652175	22	6	68.44346865048774	0	0	-inf	92	0	82.2253091713267	9	2	94.70992238375942	209	0	48.20573952390089	0	0	-inf	14	1	92.34419075366363	114	6	85.22763850277303	49	2	90.0614630032983	0	0	-inf	12	5	75.66705606626363	28	0	71.64080413312581	11	3	81.4388885030142	34	6	91.57281280235537	23	6	99.92145455212732	51	0	70.94445124077285	19	0	56.76616061284102	9	9	67.78161232577408	68	0	86.0583300199684	4362	0	118.23011957974056	6940	0	90.20073724421374	80	0	81.28594522460115	18	1	77.07901365287302	45	4	73.50769764490981	1942	1	104.6961354190272	0	0	-inf	0	0	-inf	19	3	87.42383534727551	10	10	77.93233175307736	17	4	92.43274767804158	31	0	73.22707485378028	0	0	-inf	96	0	99.69932091684045	318	0	56.62844913908997	3257	0	86.41498839162726	23	0	86.9631828425996	41	1	84.98680416284257	105	0	53.55250751566333	359	0	87.14667700037258	137	0	90.49818661114834	2800	0	69.99667154583271	31	5	80.15949897327302	0	0	-inf	0	0	-inf	0	0	-inf	56	0	88.4634182981026	62	2	83.50894025177084	75	0	77.38060482115094	0	0	-inf	77	0	74.48494736687474	13	1	112.10246539661456	255	0	48.029009239159265	0	0	-inf	17	4	81.41893911825326	41	1	101.86879922550582	97	1	76.22354599380711	0	0	-inf	17	0	69.62516200892281	0	0	-inf	120	0	57.05753581784907	0	0	-inf	11	4	64.5918886907682	0	0	-inf	500	0	48.9529389314427	7	7	86.61349628219064	126	0	87.72925375087381	41	3	66.20539810382189	21	0	65.28572242994237	41	0	76.64100146709833	35	2	91.12735833919547	387	0	82.29153290652043	8	8	101.35506491338163	25	0	91.78565705569099	48	3	64.39614886799295	66	0	64.18956540300972	10	10	50.13678157777906	28	4	62.71421264295413	80	1	95.04252498474668	133	0	62.30689993559918	0	0	-inf	45	0	101.02725781012788	15	2	64.4671225881874	15	1	57.925064767999764	11	11	70.88411726857412	101	0	88.36376267978673	9	0	89.74166967034435	26	0	59.35014711994938	102	0	99.15996304236346	59	0	81.83958142641546	20	1	68.30334620102337	38	2	77.63306351106435	89	0	84.66297199061398	32	3	94.0915733314067	0	0	-inf	122	0	94.64066330729149	0	0	-inf	25	1	79.63653234654169	99	3	88.92696150924827	179	0	93.08767360551207	33	0	89.13918968467473	39	0	98.40549599824394	221	2	98.20501329448712	129	3	104.5747338784704	56	0	92.17369642496331	146	0	93.92001813721802	306	0	96.59637698206375	37	0	62.4099214375267	68	0	89.29337164959236	0	0	-inf	37	0	87.66665346807821	29	0	70.06094324252345	116	0	63.65647689512649	814	0	73.60300044433687	5113	0	91.40069399724077	0	0	-inf	61	0	108.70727012698678	85	0	79.82281425236508	61	0	96.39252629739802	32	2	91.07007256523192	154	1	121.12861540434075	45	0	90.26145513486327	23	0	77.80357398139259	504	0	96.59393438400296	248	4	113.48519864734288	25	5	83.29571392544925	26	5	101.3528837255362	44	5	76.13539206550523	14064	0	122.01935740077775	2941	0	115.06345719180688	246	1	70.46355712266077	360	0	62.92477080611174	7	7	70.8868789716733	7	7	99.4607114504971	100	0	82.38897787051921	10	3	61.57085864060605	0	0	-inf	29	5	74.69322241198782	34	4	71.81768317295088	1049	0	102.24897576036291	0	0	-inf	32	2	93.66494423451965	44	0	72.30409508161316	869	0	104.08763493632063	77	0	77.56065808075441	15	5	72.58601597581901	202	6	109.07915097868296	58	3	61.5231318531296	11	0	97.27974898329599	47	2	88.48282867081157	13	0	71.28482402009062	31	6	65.1062886278495	16	5	76.18420475073033	0	0	-inf	42	0	83.94944101423478	59	6	64.17646934925114	130	0	60.00031730400701	10	2	71.83952915822606	10	2	69.06341798257304	17	1	94.56253937471638	0	0	-inf	51	0	96.48537831817936	27	0	74.67644213469144	7	7	80.0680737557343	2321	0	60.28829930640374	12	3	78.59543551809394	0	0	-inf	0	0	-inf	0	0	-inf	58	0	105.23428509228366	70	3	94.40414235333193	66	0	96.38185412450466	614	0	105.1148089754468	0	0	-inf	108	0	92.76654667770774	104	0	92.65070002267308	46	4	76.87580237330178	143	0	63.743324034182535	289	0	72.17755127694184	19	0	60.4457582427819	266	0	87.14161706101879	15	1	76.71631407256888	21	3	75.58139036279327	17593	0	97.9143700585833	15939	0	98.49736378733205	33	0	91.95376522485728	77	0	84.46642416378658	140	0	93.94853664739722	0	0	-inf	18	1	102.63861291203258	97	5	73.31776838417419	1049	0	106.68126409888582	0	0	-inf	23	4	80.05130492951079	0	0	-inf	11	3	58.72727272727273	47	6	74.90213165893104	22	3	84.40146080641017	28	2	87.09285772398036	166	0	53.86483848823185	24	2	92.72491017178059	59	4	107.08567144924055	107	0	110.42689306934038	0	0	-inf	12	1	67.31967531407263	130	0	68.99731059435337	311	0	51.605530069986465	63	0	74.90173991354499	22	2	89.60539020536636	40	1	94.82137149914129	87	1	78.02570152426243	0	0	-inf	50	3	60.94331282356027	132	0	101.59411283189523	70	0	86.857126244669	0	0	-inf	20	4	96.79142531800781	0	0	-inf	134	0	58.25643812316365	235	0	76.86745620485267	36	0	76.22284018624032	28	0	73.74611130948051	359	0	70.28405796019594	0	0	-inf	14	6	65.36578700716417	59	0	91.40055591262794	37	0	48.89665709008753	44	0	63.5187818286465	15	1	82.82699812601435	25	1	91.96486139784288	33	3	70.2406231154779	7	0	90.32571590305042	22	0	81.17091293347092	312	0	68.71496601200568	0	0	-inf	176	0	71.01041109474703	33	0	69.85584877853618	75	0	93.97117709686546	262	0	75.88589809565227	0	0	-inf	17	0	79.58121559496925	610	0	101.20190744969982	60	0	51.50091284301584	13	4	50.87928861540239	24	0	84.42282108548376	10	0	82.68409180723089	37	2	61.987780194211844	154	0	80.90838264502094	138	0	81.0112908862457	17	0	92.08130342415322	47	0	64.11536017319224	610	0	60.88875818070637	20	5	58.19607034034643	123	0	96.83260749738788	124	6	110.44371890630023	638	3	123.87838440249591	24	6	78.31869308387763	46	5	81.36456164026286	214	0	88.09676584131647	88	0	86.68967850067509	239	0	86.7130207621557	249	0	62.973126710967115	27	0	60.82353984750286	0	0	-inf	10	10	49.4	78	1	86.91536161282384	109	0	65.04474597113027	0	0	-inf	26	0	95.12684775902625	30	1	85.2863955089616	70	0	52.964782041583724	9	0	95.97244168352083	0	0	-inf	41	0	103.70124856207241	549	0	62.1451044422273	0	0	-inf	15	3	88.04135292785261	16	6	104.70439909665363	30	0	57.165343275750246	11	0	96.48111430389085	27	0	89.96707757342246	54	0	86.81486737673168	1385	0	84.00847004798746	7	7	64.75846236898977	81	4	68.60700747246946	36	0	85.79641768967349	42	5	88.66926632923762	0	0	-inf	44	0	81.40582728569674	110	0	97.45906396937227	26	0	74.28831258004276	0	0	-inf	24	0	70.2724508927758	9	9	91.668132133182	81	0	55.48327190530684	38	0	100.11724418576554	184	0	95.93502965121539	260	0	93.6937125103507	12	3	74.16102243465228	15	1	97.03677366511296	137	0	88.78576735854584	58	4	112.58647648449112	152	0	114.80911023528279	13	0	65.20511127207031	12	3	86.263967097464	12	2	80.18699277496465	191	0	80.1552207655404	81	0	82.46321547184439	0	0	-inf	93	2	72.92701157501389	2664	0	105.10640334239207	0	0	-inf	15	0	94.77828810109561	species_group	Streptococcus dysgalactiae group
1334	0	0	-inf	18	6	87.80456147274207	7	7	71.6694965814665	25	25	73.61510765637608	0	0	-inf	0	0	-inf	0	0	-inf	201	81	74.30817524111723	15	15	80.43480635062834	0	0	-inf	0	0	-inf	0	0	-inf	20	6	85.90730801402808	0	0	-inf	7	7	79.26696365962185	0	0	-inf	87	78	64.12576657068034	0	0	-inf	12	12	86.62063283816491	0	0	-inf	0	0	-inf	10	10	97.12677172542313	7	7	74.47199785693083	0	0	-inf	12	12	103.3896059541792	0	0	-inf	25	25	60.72939692495931	556	474	105.11200104141074	0	0	-inf	0	0	-inf	7	7	73.48441090301175	0	0	-inf	14	14	78.22338295521179	0	0	-inf	8	8	85.82010702380293	0	0	-inf	0	0	-inf	12	5	74.93958502036735	8	8	81.00084317276699	59	59	99.76985733055245	0	0	-inf	10	10	88.66503330150505	147	1	80.81006837444733	124	115	83.9562340469888	0	0	-inf	7	7	85.20951210231654	0	0	-inf	0	0	-inf	0	0	-inf	14	14	49.714285714285715	0	0	-inf	0	0	-inf	89	14	44.41959312171822	10	10	81.93741867105794	0	0	-inf	0	0	-inf	17	17	80.37552682605721	0	0	-inf	0	0	-inf	7	7	69.94892127500643	11	11	69.11756702600752	0	0	-inf	0	0	-inf	11	11	87.15306664530097	103	84	92.88381897962776	0	0	-inf	15	15	66.13515106458603	62	30	68.24880287702801	58	48	104.7967252242831	60	2	58.937056426535555	0	0	-inf	0	0	-inf	0	0	-inf	60	48	60.50078138644257	22	22	62.233486359923205	0	0	-inf	0	0	-inf	138	86	62.51803907417978	846	544	76.75267424747447	7	7	86.09857864305107	11	11	65.3103452879087	0	0	-inf	0	0	-inf	0	0	-inf	16	16	77.82125740743986	16	7	69.60976939442065	0	0	-inf	50	24	95.36100864231709	0	0	-inf	34	16	60.72666851974454	0	0	-inf	0	0	-inf	0	0	-inf	0	0	-inf	0	0	-inf	0	0	-inf	0	0	-inf	8	8	74.7435428791478	28	20	94.67099932750405	0	0	-inf	9	9	88.4120899276516	7	7	64.64277504980828	0	0	-inf	59	20	87.51620568860054	9	9	75.62658422619403	6703	2738	90.65684327503904	71	57	82.4577815677128	0	0	-inf	0	0	-inf	0	0	-inf	0	0	-inf	0	0	-inf	0	0	-inf	0	0	-inf	13	13	93.54988905576874	10	10	73.63414656877488	0	0	-inf	18	18	96.32735472125991	90	45	71.38231382536576	2478	1465	94.39692980700686	13	13	78.50693692784401	0	0	-inf	15	15	63.54192810925767	340	315	88.16649615806246	88	38	93.62371590322437	2233	934	74.04517359749545	0	0	-inf	0	0	-inf	0	0	-inf	0	0	-inf	31	5	92.17334511181669	0	0	-inf	48	7	81.95248064493522	0	0	-inf	23	11	83.5555520246155	0	0	-inf	56	42	59.63326428832814	0	0	-inf	0	0	-inf	0	0	-inf	0	0	-inf	0	0	-inf	0	0	-inf	0	0	-inf	7	7	46.076769228665576	0	0	-inf	0	0	-inf	0	0	-inf	102	54	66.07917642121099	0	0	-inf	72	42	93.9574173272387	0	0	-inf	9	9	78.8488941113749	25	14	78.92128774858836	0	0	-inf	299	32	89.86260867337491	0	0	-inf	17	17	99.26727657744642	0	0	-inf	14	14	56.711316413258	0	0	-inf	0	0	-inf	0	0	-inf	39	26	70.03247201980946	0	0	-inf	21	21	114.88952688959588	0	0	-inf	0	0	-inf	0	0	-inf	74	27	91.48202493663855	0	0	-inf	12	12	61.47243426014967	93	41	102.25441836172139	13	13	51.26704633670074	0	0	-inf	0	0	-inf	8	1	78.31214329563386	0	0	-inf	0	0	-inf	46	46	79.72234225757371	0	0	-inf	0	0	-inf	0	0	-inf	102	41	99.44666453251939	0	0	-inf	8	8	70.49754003948138	0	0	-inf	0	0	-inf	19	19	82.08488252584007	46	18	98.31439093176888	164	115	104.11043164284852	0	0	-inf	47	3	85.38558929268201	0	0	-inf	22	14	98.4818265151402	16	16	74.935194501246	16	16	86.00116649387425	316	253	91.27716045719193	4185	1983	97.78837310256512	0	0	-inf	54	45	111.18954243810033	52	32	84.91141841425299	46	33	106.00853753745432	0	0	-inf	153	141	121.50314084840221	34	25	99.81035106157482	7	7	111.41878382204439	435	136	99.32906023638954	0	0	-inf	20	20	81.61963793565509	21	14	108.58946293297785	0	0	-inf	14038	12683	122.07746179218944	2397	2138	120.75946996878227	0	0	-inf	353	72	62.616605468871576	0	0	-inf	0	0	-inf	54	41	88.769972864061	0	0	-inf	0	0	-inf	0	0	-inf	0	0	-inf	91	66	109.5362723040176	0	0	-inf	0	0	-inf	17	17	77.57736009955266	160	113	80.00425981644504	67	13	80.85329361519537	10	10	74.53060440313138	0	0	-inf	55	16	62.12160999850414	11	11	97.27974898329599	0	0	-inf	0	0	-inf	0	0	-inf	11	11	87.47116766661307	0	0	-inf	13	13	80.80017453125086	0	0	-inf	80	65	63.54394117797602	0	0	-inf	8	1	70.09643294585791	0	0	-inf	0	0	-inf	9	9	70.2272280869912	13	13	88.69700085930647	0	0	-inf	658	567	58.85510370175846	0	0	-inf	0	0	-inf	0	0	-inf	0	0	-inf	0	0	-inf	0	0	-inf	53	26	99.67474730262826	169	104	91.89439998040102	0	0	-inf	64	21	96.12066301416236	7	7	75.19673078947848	0	0	-inf	30	30	62.73477642460004	153	100	75.96533463711812	0	0	-inf	28	28	78.23999936454136	0	0	-inf	0	0	-inf	16835	5658	99.52749951543417	15362	5057	99.79526852262073	16	8	96.43793211787535	36	13	89.7841191311917	17	8	95.43967740494263	0	0	-inf	0	0	-inf	0	0	-inf	8	8	68.7408889967369	0	0	-inf	0	0	-inf	0	0	-inf	0	0	-inf	41	30	73.34146341463415	0	0	-inf	0	0	-inf	70	1	67.07745598503129	0	0	-inf	0	0	-inf	9	9	90.82731808840367	0	0	-inf	0	0	-inf	30	30	74.4043449546529	88	35	65.90143414395544	54	19	77.78053633170418	0	0	-inf	0	0	-inf	0	0	-inf	0	0	-inf	0	0	-inf	0	0	-inf	53	28	91.12930039861152	0	0	-inf	0	0	-inf	0	0	-inf	52	43	79.8569398634513	159	112	93.20552443555522	25	18	75.75976518437466	8	8	74.95925725697224	67	0	81.15215157473793	0	0	-inf	0	0	-inf	14	14	76.5	8	8	62.26768821535251	23	23	63.29527467372524	0	0	-inf	0	0	-inf	0	0	-inf	7	7	90.32571590305042	7	7	52.61379599501617	42	19	66.7511260719965	0	0	-inf	59	41	60.620076943762335	8	8	70.55203820042827	28	9	83.24994005700225	163	75	90.190732799256	0	0	-inf	10	10	58.50436800585072	9	9	80.10111654283972	30	22	60.013654838902085	9	9	41.535591840384555	13	13	89.63060472665572	0	0	-inf	0	0	-inf	108	40	88.35280386484595	36	36	84.64629158582017	8	8	78.9816390045448	23	23	66.7388247781199	299	169	69.29535667841931	0	0	-inf	45	30	88.66499501084537	0	0	-inf	635	573	124.09828228156282	0	0	-inf	0	0	-inf	117	12	91.64535924538976	62	44	91.13013437895609	181	85	87.96687117236583	20	11	95.9834736774102	8	8	66.16053390593274	0	0	-inf	0	0	-inf	0	0	-inf	44	44	69.5302797915642	0	0	-inf	14	14	108.66004572816549	0	0	-inf	13	13	83.47037905533873	9	9	95.97244168352083	0	0	-inf	8	8	85.15994723771367	125	110	65.207988367874	0	0	-inf	0	0	-inf	0	0	-inf	12	12	76.80927306237477	0	0	-inf	12	12	96.09546246985587	38	38	87.05217595130942	16	16	82.3453503985435	0	0	-inf	0	0	-inf	18	10	84.19303504596728	0	0	-inf	0	0	-inf	7	7	74.80802083203298	9	9	69.3344415545819	10	10	77.18937431032882	0	0	-inf	0	0	-inf	0	0	-inf	20	13	85.06855934991219	19	11	95.07187477902889	80	18	95.733791580212	18	11	81.40003700500145	9	9	75.57150616450657	0	0	-inf	41	18	86.38065232650165	0	0	-inf	108	97	115.16018670882804	13	13	65.20511127207031	0	0	-inf	10	10	80.10969814699438	105	44	95.0674498456225	66	25	86.92122083303707	0	0	-inf	0	0	-inf	23	23	63.304705966488065	0	0	-inf	0	0	-inf	species	Streptococcus dysgalactiae
99822	0	0	-inf	12	12	92.44951486692061	0	0	-inf	0	0	-inf	0	0	-inf	0	0	-inf	0	0	-inf	29	29	59.801163216898864	0	0	-inf	0	0	-inf	0	0	-inf	0	0	-inf	14	14	95.59665340808144	0	0	-inf	0	0	-inf	0	0	-inf	9	9	56.48013844254054	0	0	-inf	0	0	-inf	0	0	-inf	0	0	-inf	0	0	-inf	0	0	-inf	0	0	-inf	0	0	-inf	0	0	-inf	0	0	-inf	49	49	83.38918761984242	0	0	-inf	0	0	-inf	0	0	-inf	0	0	-inf	0	0	-inf	0	0	-inf	0	0	-inf	0	0	-inf	0	0	-inf	7	7	74.02727098027859	0	0	-inf	0	0	-inf	0	0	-inf	0	0	-inf	146	146	80.96471313973508	0	0	-inf	0	0	-inf	0	0	-inf	0	0	-inf	0	0	-inf	0	0	-inf	0	0	-inf	0	0	-inf	0	0	-inf	0	0	-inf	0	0	-inf	0	0	-inf	0	0	-inf	0	0	-inf	0	0	-inf	0	0	-inf	0	0	-inf	0	0	-inf	0	0	-inf	0	0	-inf	0	0	-inf	0	0	-inf	0	0	-inf	0	0	-inf	13	13	54.8562312971009	0	0	-inf	10	10	45.46205839566718	0	0	-inf	0	0	-inf	0	0	-inf	12	12	51.666666666666664	0	0	-inf	0	0	-inf	0	0	-inf	52	52	71.924782465559	223	223	62.53261910722787	0	0	-inf	0	0	-inf	0	0	-inf	0	0	-inf	0	0	-inf	0	0	-inf	0	0	-inf	0	0	-inf	10	10	73.46682349586668	0	0	-inf	9	9	51.0	0	0	-inf	0	0	-inf	0	0	-inf	0	0	-inf	0	0	-inf	0	0	-inf	0	0	-inf	0	0	-inf	8	8	98.83589522382202	0	0	-inf	0	0	-inf	0	0	-inf	0	0	-inf	9	9	74.73315564829915	0	0	-inf	2565	2565	94.86755050978861	0	0	-inf	0	0	-inf	0	0	-inf	0	0	-inf	0	0	-inf	0	0	-inf	0	0	-inf	0	0	-inf	0	0	-inf	0	0	-inf	0	0	-inf	0	0	-inf	15	15	64.32062333656758	316	316	65.83564246341342	0	0	-inf	0	0	-inf	0	0	-inf	0	0	-inf	28	28	98.6606125674464	21	21	71.04801372422426	0	0	-inf	0	0	-inf	0	0	-inf	0	0	-inf	12	12	90.97714973631118	0	0	-inf	22	22	90.48887785624193	0	0	-inf	12	12	87.97748399316586	0	0	-inf	7	7	53.142857142857146	0	0	-inf	0	0	-inf	0	0	-inf	0	0	-inf	0	0	-inf	0	0	-inf	0	0	-inf	0	0	-inf	0	0	-inf	0	0	-inf	0	0	-inf	13	13	58.76923076923077	0	0	-inf	16	16	82.08066675516874	0	0	-inf	0	0	-inf	0	0	-inf	0	0	-inf	246	246	92.14951793956952	0	0	-inf	0	0	-inf	0	0	-inf	0	0	-inf	0	0	-inf	0	0	-inf	0	0	-inf	13	13	64.15384615384616	0	0	-inf	0	0	-inf	0	0	-inf	0	0	-inf	0	0	-inf	27	27	92.16426594557235	0	0	-inf	0	0	-inf	0	0	-inf	0	0	-inf	0	0	-inf	0	0	-inf	0	0	-inf	0	0	-inf	0	0	-inf	0	0	-inf	0	0	-inf	0	0	-inf	0	0	-inf	18	18	75.46301408248821	0	0	-inf	0	0	-inf	0	0	-inf	0	0	-inf	0	0	-inf	28	28	101.90374830395315	49	49	78.6658363422759	0	0	-inf	44	44	85.83546033212248	0	0	-inf	0	0	-inf	0	0	-inf	0	0	-inf	27	27	54.666666666666664	170	170	62.5816003508344	0	0	-inf	9	9	65.81494284728507	0	0	-inf	0	0	-inf	0	0	-inf	0	0	-inf	9	9	94.50173048053404	0	0	-inf	107	107	106.90254438498907	0	0	-inf	0	0	-inf	0	0	-inf	0	0	-inf	166	166	108.45995954827674	50	50	98.78430929264003	0	0	-inf	31	31	74.09132034434998	0	0	-inf	0	0	-inf	13	13	97.83720974752718	0	0	-inf	0	0	-inf	0	0	-inf	0	0	-inf	12	12	72.78061962131845	0	0	-inf	0	0	-inf	0	0	-inf	47	47	60.19833837456926	15	15	84.43137770558363	0	0	-inf	0	0	-inf	39	39	55.96972912867244	0	0	-inf	0	0	-inf	0	0	-inf	0	0	-inf	0	0	-inf	0	0	-inf	0	0	-inf	0	0	-inf	8	8	59.193534909082715	0	0	-inf	7	7	66.4986723173083	0	0	-inf	0	0	-inf	0	0	-inf	0	0	-inf	0	0	-inf	8	8	99.375	0	0	-inf	0	0	-inf	0	0	-inf	0	0	-inf	0	0	-inf	0	0	-inf	27	27	96.0590197303244	65	65	92.037586508099	0	0	-inf	32	32	96.327594175	0	0	-inf	0	0	-inf	0	0	-inf	9	9	74.57810455749677	0	0	-inf	0	0	-inf	0	0	-inf	0	0	-inf	484	484	51.94572423552327	439	439	50.966775986629955	8	8	92.1091329656497	15	15	92.69519430037393	9	9	96.43260856763375	0	0	-inf	0	0	-inf	0	0	-inf	0	0	-inf	0	0	-inf	0	0	-inf	0	0	-inf	0	0	-inf	11	11	73.54545454545455	0	0	-inf	0	0	-inf	69	69	66.9150268061305	0	0	-inf	0	0	-inf	0	0	-inf	0	0	-inf	0	0	-inf	0	0	-inf	23	23	60.83388218002737	10	10	85.97451596805058	0	0	-inf	0	0	-inf	0	0	-inf	0	0	-inf	0	0	-inf	0	0	-inf	25	25	88.80511111774878	0	0	-inf	0	0	-inf	0	0	-inf	9	9	78.71139266896415	47	47	73.8095584330885	7	7	102.99600571934157	0	0	-inf	0	0	-inf	0	0	-inf	0	0	-inf	0	0	-inf	0	0	-inf	0	0	-inf	0	0	-inf	0	0	-inf	0	0	-inf	0	0	-inf	0	0	-inf	16	16	74.7008724203855	0	0	-inf	18	18	49.893899794674006	0	0	-inf	9	9	95.30057843986911	55	55	97.77030408341143	0	0	-inf	0	0	-inf	0	0	-inf	8	8	84.97039021494349	0	0	-inf	0	0	-inf	0	0	-inf	0	0	-inf	0	0	-inf	0	0	-inf	0	0	-inf	0	0	-inf	94	94	68.41047183213009	0	0	-inf	15	15	89.80204591428341	0	0	-inf	14	14	88.34130141133392	0	0	-inf	0	0	-inf	105	105	92.72045240503851	9	9	90.2497536532978	66	66	81.0976175829719	0	0	-inf	0	0	-inf	0	0	-inf	0	0	-inf	0	0	-inf	0	0	-inf	0	0	-inf	0	0	-inf	0	0	-inf	0	0	-inf	0	0	-inf	0	0	-inf	0	0	-inf	15	15	66.10912673046928	0	0	-inf	0	0	-inf	0	0	-inf	0	0	-inf	0	0	-inf	0	0	-inf	0	0	-inf	0	0	-inf	0	0	-inf	0	0	-inf	8	8	68.45443471161748	0	0	-inf	0	0	-inf	0	0	-inf	0	0	-inf	0	0	-inf	0	0	-inf	0	0	-inf	0	0	-inf	0	0	-inf	0	0	-inf	52	52	96.34842242526369	0	0	-inf	0	0	-inf	0	0	-inf	10	10	82.66161007290361	0	0	-inf	11	11	79.17704197245006	0	0	-inf	0	0	-inf	0	0	-inf	61	61	86.43943895399747	13	13	84.78667731430279	0	0	-inf	0	0	-inf	0	0	-inf	0	0	-inf	0	0	-inf	subspecies	Streptococcus dysgalactiae subsp. dysgalactiae
119602	0	0	-inf	0	0	-inf	0	0	-inf	0	0	-inf	0	0	-inf	0	0	-inf	0	0	-inf	91	91	84.00620195257359	0	0	-inf	0	0	-inf	0	0	-inf	0	0	-inf	0	0	-inf	0	0	-inf	0	0	-inf	0	0	-inf	0	0	-inf	0	0	-inf	0	0	-inf	0	0	-inf	0	0	-inf	0	0	-inf	0	0	-inf	0	0	-inf	0	0	-inf	0	0	-inf	0	0	-inf	33	33	96.78804019929359	0	0	-inf	0	0	-inf	0	0	-inf	0	0	-inf	0	0	-inf	0	0	-inf	0	0	-inf	0	0	-inf	0	0	-inf	0	0	-inf	0	0	-inf	0	0	-inf	0	0	-inf	0	0	-inf	0	0	-inf	9	9	87.51455135572284	0	0	-inf	0	0	-inf	0	0	-inf	0	0	-inf	0	0	-inf	0	0	-inf	0	0	-inf	0	0	-inf	75	75	43.004583837772294	0	0	-inf	0	0	-inf	0	0	-inf	0	0	-inf	0	0	-inf	0	0	-inf	0	0	-inf	0	0	-inf	0	0	-inf	0	0	-inf	0	0	-inf	19	19	90.2320185673777	0	0	-inf	0	0	-inf	19	19	85.76628258005792	10	10	101.90038951782773	48	39	60.57460153999542	0	0	-inf	0	0	-inf	0	0	-inf	0	0	-inf	0	0	-inf	0	0	-inf	0	0	-inf	0	0	-inf	79	79	76.33108330294921	0	0	-inf	0	0	-inf	0	0	-inf	0	0	-inf	0	0	-inf	0	0	-inf	9	9	76.56691454698903	0	0	-inf	16	16	87.99694556761223	0	0	-inf	9	9	63.283491740327634	0	0	-inf	0	0	-inf	0	0	-inf	0	0	-inf	0	0	-inf	0	0	-inf	0	0	-inf	0	0	-inf	0	0	-inf	0	0	-inf	0	0	-inf	0	0	-inf	0	0	-inf	30	30	85.09548631447156	0	0	-inf	1400	1400	75.27595883035373	14	14	74.26876841743811	0	0	-inf	0	0	-inf	0	0	-inf	0	0	-inf	0	0	-inf	0	0	-inf	0	0	-inf	0	0	-inf	0	0	-inf	0	0	-inf	0	0	-inf	30	30	75.7235847246109	697	421	103.48379409095249	0	0	-inf	0	0	-inf	0	0	-inf	25	25	79.99018904828405	22	22	75.69651506093317	1278	1278	65.32475756614147	0	0	-inf	0	0	-inf	0	0	-inf	0	0	-inf	14	14	85.22028820418674	0	0	-inf	19	19	73.13957480558732	0	0	-inf	0	0	-inf	0	0	-inf	7	7	61.707768607507646	0	0	-inf	0	0	-inf	0	0	-inf	0	0	-inf	0	0	-inf	0	0	-inf	0	0	-inf	0	0	-inf	0	0	-inf	0	0	-inf	0	0	-inf	35	35	74.17182967143746	0	0	-inf	14	14	77.27438554057994	0	0	-inf	0	0	-inf	11	11	81.64260016605034	0	0	-inf	21	21	83.74012143303929	0	0	-inf	0	0	-inf	0	0	-inf	0	0	-inf	0	0	-inf	0	0	-inf	0	0	-inf	0	0	-inf	0	0	-inf	0	0	-inf	0	0	-inf	0	0	-inf	0	0	-inf	20	20	87.70697787977126	0	0	-inf	0	0	-inf	52	52	105.96947352195923	0	0	-inf	0	0	-inf	0	0	-inf	7	7	75.49959233786727	0	0	-inf	0	0	-inf	0	0	-inf	0	0	-inf	0	0	-inf	0	0	-inf	43	43	93.18622323054377	0	0	-inf	0	0	-inf	0	0	-inf	0	0	-inf	0	0	-inf	0	0	-inf	0	0	-inf	0	0	-inf	0	0	-inf	0	0	-inf	8	8	87.04216696511419	0	0	-inf	0	0	-inf	36	36	89.72315090370415	2032	1991	92.42784425691868	0	0	-inf	0	0	-inf	20	20	92.65715720451927	13	13	107.37994526838335	0	0	-inf	12	12	109.4465004621369	0	0	-inf	0	0	-inf	192	192	99.00836228459657	0	0	-inf	0	0	-inf	7	7	96.56559413792857	0	0	-inf	1189	642	114.83529976356705	209	123	113.68932905925233	0	0	-inf	250	250	49.366741851510945	0	0	-inf	0	0	-inf	0	0	-inf	0	0	-inf	0	0	-inf	0	0	-inf	0	0	-inf	13	13	88.37493555661614	0	0	-inf	0	0	-inf	0	0	-inf	0	0	-inf	39	39	77.93648939297381	0	0	-inf	0	0	-inf	0	0	-inf	0	0	-inf	0	0	-inf	0	0	-inf	0	0	-inf	0	0	-inf	0	0	-inf	0	0	-inf	0	0	-inf	7	7	71.64695357784964	0	0	-inf	0	0	-inf	0	0	-inf	0	0	-inf	0	0	-inf	0	0	-inf	0	0	-inf	83	83	69.63843035150056	0	0	-inf	0	0	-inf	0	0	-inf	0	0	-inf	0	0	-inf	0	0	-inf	0	0	-inf	0	0	-inf	0	0	-inf	11	11	75.85582394907901	0	0	-inf	0	0	-inf	0	0	-inf	44	44	74.85256830926375	0	0	-inf	0	0	-inf	0	0	-inf	0	0	-inf	10693	10610	101.38625089873467	9866	9767	101.81157001896895	0	0	-inf	8	8	81.83886107908651	0	0	-inf	0	0	-inf	0	0	-inf	0	0	-inf	0	0	-inf	0	0	-inf	0	0	-inf	0	0	-inf	0	0	-inf	0	0	-inf	0	0	-inf	0	0	-inf	0	0	-inf	0	0	-inf	0	0	-inf	0	0	-inf	0	0	-inf	0	0	-inf	0	0	-inf	30	30	72.87174312854003	25	25	76.99406530985343	0	0	-inf	0	0	-inf	0	0	-inf	0	0	-inf	0	0	-inf	0	0	-inf	0	0	-inf	0	0	-inf	0	0	-inf	0	0	-inf	0	0	-inf	0	0	-inf	0	0	-inf	0	0	-inf	67	67	81.15215157473793	0	0	-inf	0	0	-inf	0	0	-inf	0	0	-inf	0	0	-inf	0	0	-inf	0	0	-inf	0	0	-inf	0	0	-inf	0	0	-inf	7	7	79.25158563353838	0	0	-inf	0	0	-inf	0	0	-inf	10	10	76.50904518689148	33	33	79.66735905204841	0	0	-inf	0	0	-inf	0	0	-inf	0	0	-inf	0	0	-inf	0	0	-inf	0	0	-inf	0	0	-inf	68	68	85.54706667384166	0	0	-inf	0	0	-inf	0	0	-inf	36	36	74.30456391500226	0	0	-inf	0	0	-inf	0	0	-inf	48	34	113.90618448088054	0	0	-inf	0	0	-inf	0	0	-inf	9	9	64.8814517403181	30	30	90.35294691376465	9	9	100.00650106592215	0	0	-inf	0	0	-inf	0	0	-inf	0	0	-inf	0	0	-inf	0	0	-inf	0	0	-inf	0	0	-inf	0	0	-inf	0	0	-inf	0	0	-inf	0	0	-inf	0	0	-inf	0	0	-inf	0	0	-inf	0	0	-inf	0	0	-inf	0	0	-inf	0	0	-inf	0	0	-inf	0	0	-inf	0	0	-inf	0	0	-inf	0	0	-inf	0	0	-inf	0	0	-inf	0	0	-inf	0	0	-inf	0	0	-inf	0	0	-inf	0	0	-inf	0	0	-inf	7	7	77.27136739822858	8	8	103.5937051226552	10	10	92.2101397534519	7	7	82.6624589071205	0	0	-inf	0	0	-inf	13	13	79.54264253048395	0	0	-inf	0	0	-inf	0	0	-inf	0	0	-inf	0	0	-inf	0	0	-inf	28	28	78.66701498223047	0	0	-inf	0	0	-inf	0	0	-inf	0	0	-inf	0	0	-inf	subspecies	Streptococcus dysgalactiae subsp. equisimilis
486410	0	0	-inf	0	0	-inf	0	0	-inf	0	0	-inf	0	0	-inf	0	0	-inf	0	0	-inf	0	0	-inf	0	0	-inf	0	0	-inf	0	0	-inf	0	0	-inf	0	0	-inf	0	0	-inf	0	0	-inf	0	0	-inf	0	0	-inf	0	0	-inf	0	0	-inf	0	0	-inf	0	0	-inf	0	0	-inf	0	0	-inf	0	0	-inf	0	0	-inf	0	0	-inf	0	0	-inf	0	0	-inf	0	0	-inf	0	0	-inf	0	0	-inf	0	0	-inf	0	0	-inf	0	0	-inf	0	0	-inf	0	0	-inf	0	0	-inf	0	0	-inf	0	0	-inf	0	0	-inf	0	0	-inf	0	0	-inf	0	0	-inf	0	0	-inf	0	0	-inf	0	0	-inf	0	0	-inf	0	0	-inf	0	0	-inf	0	0	-inf	0	0	-inf	0	0	-inf	0	0	-inf	0	0	-inf	0	0	-inf	0	0	-inf	0	0	-inf	0	0	-inf	0	0	-inf	0	0	-inf	0	0	-inf	0	0	-inf	0	0	-inf	0	0	-inf	0	0	-inf	0	0	-inf	0	0	-inf	0	0	-inf	0	0	-inf	9	9	44.22222222222222	0	0	-inf	0	0	-inf	0	0	-inf	0	0	-inf	0	0	-inf	0	0	-inf	0	0	-inf	0	0	-inf	0	0	-inf	0	0	-inf	0	0	-inf	0	0	-inf	0	0	-inf	0	0	-inf	0	0	-inf	0	0	-inf	0	0	-inf	0	0	-inf	0	0	-inf	0	0	-inf	0	0	-inf	0	0	-inf	0	0	-inf	0	0	-inf	0	0	-inf	0	0	-inf	0	0	-inf	0	0	-inf	0	0	-inf	0	0	-inf	0	0	-inf	0	0	-inf	0	0	-inf	0	0	-inf	0	0	-inf	0	0	-inf	0	0	-inf	0	0	-inf	0	0	-inf	0	0	-inf	0	0	-inf	0	0	-inf	0	0	-inf	0	0	-inf	0	0	-inf	0	0	-inf	0	0	-inf	0	0	-inf	0	0	-inf	0	0	-inf	0	0	-inf	0	0	-inf	0	0	-inf	0	0	-inf	0	0	-inf	0	0	-inf	0	0	-inf	0	0	-inf	0	0	-inf	0	0	-inf	0	0	-inf	0	0	-inf	0	0	-inf	0	0	-inf	0	0	-inf	0	0	-inf	0	0	-inf	0	0	-inf	0	0	-inf	0	0	-inf	0	0	-inf	0	0	-inf	0	0	-inf	0	0	-inf	0	0	-inf	0	0	-inf	0	0	-inf	0	0	-inf	0	0	-inf	0	0	-inf	0	0	-inf	0	0	-inf	0	0	-inf	0	0	-inf	0	0	-inf	0	0	-inf	0	0	-inf	0	0	-inf	0	0	-inf	0	0	-inf	0	0	-inf	0	0	-inf	0	0	-inf	0	0	-inf	0	0	-inf	0	0	-inf	0	0	-inf	0	0	-inf	0	0	-inf	0	0	-inf	0	0	-inf	0	0	-inf	0	0	-inf	0	0	-inf	0	0	-inf	0	0	-inf	0	0	-inf	0	0	-inf	0	0	-inf	0	0	-inf	0	0	-inf	0	0	-inf	0	0	-inf	0	0	-inf	0	0	-inf	0	0	-inf	0	0	-inf	0	0	-inf	0	0	-inf	0	0	-inf	0	0	-inf	0	0	-inf	0	0	-inf	0	0	-inf	0	0	-inf	0	0	-inf	0	0	-inf	0	0	-inf	16	16	128.65620279699363	0	0	-inf	0	0	-inf	0	0	-inf	0	0	-inf	0	0	-inf	0	0	-inf	0	0	-inf	0	0	-inf	0	0	-inf	0	0	-inf	0	0	-inf	0	0	-inf	0	0	-inf	156	156	120.52879267389179	27	27	122.06170418858791	0	0	-inf	0	0	-inf	0	0	-inf	0	0	-inf	0	0	-inf	0	0	-inf	0	0	-inf	0	0	-inf	0	0	-inf	0	0	-inf	0	0	-inf	0	0	-inf	0	0	-inf	0	0	-inf	0	0	-inf	0	0	-inf	0	0	-inf	0	0	-inf	0	0	-inf	0	0	-inf	0	0	-inf	0	0	-inf	0	0	-inf	0	0	-inf	0	0	-inf	0	0	-inf	0	0	-inf	0	0	-inf	0	0	-inf	0	0	-inf	0	0	-inf	0	0	-inf	0	0	-inf	0	0	-inf	0	0	-inf	0	0	-inf	0	0	-inf	0	0	-inf	0	0	-inf	0	0	-inf	0	0	-inf	0	0	-inf	0	0	-inf	0	0	-inf	0	0	-inf	0	0	-inf	0	0	-inf	0	0	-inf	0	0	-inf	0	0	-inf	0	0	-inf	0	0	-inf	0	0	-inf	0	0	-inf	0	0	-inf	0	0	-inf	0	0	-inf	0	0	-inf	0	0	-inf	0	0	-inf	0	0	-inf	0	0	-inf	0	0	-inf	0	0	-inf	0	0	-inf	0	0	-inf	0	0	-inf	0	0	-inf	0	0	-inf	0	0	-inf	0	0	-inf	0	0	-inf	0	0	-inf	0	0	-inf	0	0	-inf	0	0	-inf	0	0	-inf	0	0	-inf	0	0	-inf	0	0	-inf	0	0	-inf	0	0	-inf	0	0	-inf	0	0	-inf	0	0	-inf	0	0	-inf	0	0	-inf	0	0	-inf	0	0	-inf	0	0	-inf	0	0	-inf	0	0	-inf	0	0	-inf	0	0	-inf	0	0	-inf	0	0	-inf	0	0	-inf	0	0	-inf	0	0	-inf	0	0	-inf	0	0	-inf	0	0	-inf	0	0	-inf	0	0	-inf	0	0	-inf	0	0	-inf	0	0	-inf	0	0	-inf	0	0	-inf	0	0	-inf	0	0	-inf	0	0	-inf	0	0	-inf	0	0	-inf	0	0	-inf	0	0	-inf	0	0	-inf	0	0	-inf	0	0	-inf	0	0	-inf	0	0	-inf	0	0	-inf	0	0	-inf	0	0	-inf	0	0	-inf	0	0	-inf	0	0	-inf	0	0	-inf	0	0	-inf	0	0	-inf	0	0	-inf	0	0	-inf	0	0	-inf	0	0	-inf	0	0	-inf	0	0	-inf	0	0	-inf	0	0	-inf	0	0	-inf	0	0	-inf	0	0	-inf	0	0	-inf	0	0	-inf	0	0	-inf	0	0	-inf	0	0	-inf	0	0	-inf	0	0	-inf	0	0	-inf	0	0	-inf	0	0	-inf	0	0	-inf	0	0	-inf	0	0	-inf	0	0	-inf	0	0	-inf	0	0	-inf	0	0	-inf	0	0	-inf	0	0	-inf	0	0	-inf	0	0	-inf	0	0	-inf	0	0	-inf	0	0	-inf	0	0	-inf	0	0	-inf	0	0	-inf	0	0	-inf	0	0	-inf	0	0	-inf	0	0	-inf	0	0	-inf	0	0	-inf	0	0	-inf	0	0	-inf	0	0	-inf	0	0	-inf	0	0	-inf	0	0	-inf	0	0	-inf	0	0	-inf	0	0	-inf	strain	Streptococcus dysgalactiae subsp. equisimilis GGS_124
617121	0	0	-inf	0	0	-inf	0	0	-inf	0	0	-inf	0	0	-inf	0	0	-inf	0	0	-inf	0	0	-inf	0	0	-inf	0	0	-inf	0	0	-inf	0	0	-inf	0	0	-inf	0	0	-inf	0	0	-inf	0	0	-inf	0	0	-inf	0	0	-inf	0	0	-inf	0	0	-inf	0	0	-inf	0	0	-inf	0	0	-inf	0	0	-inf	0	0	-inf	0	0	-inf	0	0	-inf	0	0	-inf	0	0	-inf	0	0	-inf	0	0	-inf	0	0	-inf	0	0	-inf	0	0	-inf	0	0	-inf	0	0	-inf	0	0	-inf	0	0	-inf	0	0	-inf	0	0	-inf	0	0	-inf	0	0	-inf	0	0	-inf	0	0	-inf	0	0	-inf	0	0	-inf	0	0	-inf	0	0	-inf	0	0	-inf	0	0	-inf	0	0	-inf	0	0	-inf	0	0	-inf	0	0	-inf	0	0	-inf	0	0	-inf	0	0	-inf	0	0	-inf	0	0	-inf	0	0	-inf	0	0	-inf	0	0	-inf	0	0	-inf	0	0	-inf	0	0	-inf	0	0	-inf	0	0	-inf	0	0	-inf	0	0	-inf	0	0	-inf	0	0	-inf	0	0	-inf	0	0	-inf	0	0	-inf	0	0	-inf	0	0	-inf	0	0	-inf	0	0	-inf	0	0	-inf	0	0	-inf	0	0	-inf	0	0	-inf	0	0	-inf	0	0	-inf	0	0	-inf	0	0	-inf	0	0	-inf	0	0	-inf	0	0	-inf	0	0	-inf	0	0	-inf	0	0	-inf	0	0	-inf	0	0	-inf	0	0	-inf	0	0	-inf	0	0	-inf	0	0	-inf	0	0	-inf	0	0	-inf	0	0	-inf	0	0	-inf	0	0	-inf	0	0	-inf	0	0	-inf	0	0	-inf	0	0	-inf	0	0	-inf	0	0	-inf	0	0	-inf	0	0	-inf	0	0	-inf	0	0	-inf	0	0	-inf	0	0	-inf	0	0	-inf	0	0	-inf	0	0	-inf	0	0	-inf	0	0	-inf	0	0	-inf	0	0	-inf	0	0	-inf	0	0	-inf	0	0	-inf	0	0	-inf	0	0	-inf	0	0	-inf	0	0	-inf	0	0	-inf	0	0	-inf	0	0	-inf	0	0	-inf	0	0	-inf	0	0	-inf	0	0	-inf	0	0	-inf	0	0	-inf	0	0	-inf	0	0	-inf	0	0	-inf	0	0	-inf	0	0	-inf	0	0	-inf	0	0	-inf	0	0	-inf	0	0	-inf	0	0	-inf	0	0	-inf	0	0	-inf	0	0	-inf	0	0	-inf	0	0	-inf	0	0	-inf	0	0	-inf	0	0	-inf	0	0	-inf	0	0	-inf	0	0	-inf	0	0	-inf	0	0	-inf	0	0	-inf	0	0	-inf	0	0	-inf	0	0	-inf	0	0	-inf	0	0	-inf	0	0	-inf	0	0	-inf	0	0	-inf	0	0	-inf	0	0	-inf	0	0	-inf	0	0	-inf	0	0	-inf	0	0	-inf	0	0	-inf	0	0	-inf	0	0	-inf	0	0	-inf	0	0	-inf	0	0	-inf	0	0	-inf	0	0	-inf	0	0	-inf	0	0	-inf	0	0	-inf	0	0	-inf	0	0	-inf	0	0	-inf	0	0	-inf	0	0	-inf	0	0	-inf	0	0	-inf	0	0	-inf	0	0	-inf	0	0	-inf	0	0	-inf	0	0	-inf	0	0	-inf	0	0	-inf	0	0	-inf	0	0	-inf	0	0	-inf	0	0	-inf	0	0	-inf	0	0	-inf	0	0	-inf	0	0	-inf	0	0	-inf	0	0	-inf	0	0	-inf	51	51	124.4907091531766	0	0	-inf	0	0	-inf	0	0	-inf	0	0	-inf	0	0	-inf	0	0	-inf	0	0	-inf	0	0	-inf	0	0	-inf	0	0	-inf	0	0	-inf	0	0	-inf	0	0	-inf	0	0	-inf	0	0	-inf	0	0	-inf	0	0	-inf	0	0	-inf	0	0	-inf	0	0	-inf	0	0	-inf	0	0	-inf	0	0	-inf	0	0	-inf	0	0	-inf	0	0	-inf	0	0	-inf	0	0	-inf	0	0	-inf	0	0	-inf	0	0	-inf	0	0	-inf	0	0	-inf	0	0	-inf	0	0	-inf	0	0	-inf	0	0	-inf	0	0	-inf	0	0	-inf	0	0	-inf	0	0	-inf	0	0	-inf	0	0	-inf	0	0	-inf	0	0	-inf	0	0	-inf	0	0	-inf	0	0	-inf	0	0	-inf	0	0	-inf	0	0	-inf	0	0	-inf	0	0	-inf	0	0	-inf	83	83	112.24173865525832	99	99	115.89664212397402	0	0	-inf	0	0	-inf	0	0	-inf	0	0	-inf	0	0	-inf	0	0	-inf	0	0	-inf	0	0	-inf	0	0	-inf	0	0	-inf	0	0	-inf	0	0	-inf	0	0	-inf	0	0	-inf	0	0	-inf	0	0	-inf	0	0	-inf	0	0	-inf	0	0	-inf	0	0	-inf	0	0	-inf	0	0	-inf	0	0	-inf	0	0	-inf	0	0	-inf	0	0	-inf	0	0	-inf	0	0	-inf	0	0	-inf	0	0	-inf	0	0	-inf	0	0	-inf	0	0	-inf	0	0	-inf	0	0	-inf	0	0	-inf	0	0	-inf	0	0	-inf	0	0	-inf	0	0	-inf	0	0	-inf	0	0	-inf	0	0	-inf	0	0	-inf	0	0	-inf	0	0	-inf	0	0	-inf	0	0	-inf	0	0	-inf	0	0	-inf	0	0	-inf	0	0	-inf	0	0	-inf	0	0	-inf	0	0	-inf	0	0	-inf	0	0	-inf	0	0	-inf	0	0	-inf	0	0	-inf	0	0	-inf	0	0	-inf	0	0	-inf	0	0	-inf	0	0	-inf	0	0	-inf	0	0	-inf	0	0	-inf	0	0	-inf	0	0	-inf	7	7	127.21281209745312	0	0	-inf	0	0	-inf	0	0	-inf	0	0	-inf	0	0	-inf	0	0	-inf	0	0	-inf	0	0	-inf	0	0	-inf	0	0	-inf	0	0	-inf	0	0	-inf	0	0	-inf	0	0	-inf	0	0	-inf	0	0	-inf	0	0	-inf	0	0	-inf	0	0	-inf	0	0	-inf	0	0	-inf	0	0	-inf	0	0	-inf	0	0	-inf	0	0	-inf	0	0	-inf	0	0	-inf	0	0	-inf	0	0	-inf	0	0	-inf	0	0	-inf	0	0	-inf	0	0	-inf	0	0	-inf	0	0	-inf	0	0	-inf	0	0	-inf	0	0	-inf	0	0	-inf	0	0	-inf	0	0	-inf	0	0	-inf	0	0	-inf	0	0	-inf	0	0	-inf	0	0	-inf	0	0	-inf	0	0	-inf	0	0	-inf	0	0	-inf	0	0	-inf	0	0	-inf	0	0	-inf	0	0	-inf	0	0	-inf	0	0	-inf	0	0	-inf	strain	Streptococcus dysgalactiae subsp. equisimilis RE378
663954	0	0	-inf	0	0	-inf	0	0	-inf	0	0	-inf	0	0	-inf	0	0	-inf	0	0	-inf	0	0	-inf	0	0	-inf	0	0	-inf	0	0	-inf	0	0	-inf	0	0	-inf	0	0	-inf	0	0	-inf	0	0	-inf	0	0	-inf	0	0	-inf	0	0	-inf	0	0	-inf	0	0	-inf	0	0	-inf	0	0	-inf	0	0	-inf	0	0	-inf	0	0	-inf	0	0	-inf	0	0	-inf	0	0	-inf	0	0	-inf	0	0	-inf	0	0	-inf	0	0	-inf	0	0	-inf	0	0	-inf	0	0	-inf	0	0	-inf	0	0	-inf	0	0	-inf	0	0	-inf	0	0	-inf	0	0	-inf	0	0	-inf	0	0	-inf	0	0	-inf	0	0	-inf	0	0	-inf	0	0	-inf	0	0	-inf	0	0	-inf	0	0	-inf	0	0	-inf	0	0	-inf	0	0	-inf	0	0	-inf	0	0	-inf	0	0	-inf	0	0	-inf	0	0	-inf	0	0	-inf	0	0	-inf	0	0	-inf	0	0	-inf	0	0	-inf	0	0	-inf	0	0	-inf	0	0	-inf	0	0	-inf	0	0	-inf	0	0	-inf	0	0	-inf	0	0	-inf	0	0	-inf	0	0	-inf	0	0	-inf	0	0	-inf	0	0	-inf	0	0	-inf	0	0	-inf	0	0	-inf	0	0	-inf	0	0	-inf	0	0	-inf	0	0	-inf	0	0	-inf	0	0	-inf	0	0	-inf	0	0	-inf	0	0	-inf	0	0	-inf	0	0	-inf	0	0	-inf	0	0	-inf	0	0	-inf	0	0	-inf	0	0	-inf	0	0	-inf	0	0	-inf	0	0	-inf	0	0	-inf	0	0	-inf	0	0	-inf	0	0	-inf	0	0	-inf	0	0	-inf	0	0	-inf	0	0	-inf	0	0	-inf	0	0	-inf	0	0	-inf	0	0	-inf	0	0	-inf	0	0	-inf	0	0	-inf	0	0	-inf	0	0	-inf	0	0	-inf	0	0	-inf	0	0	-inf	276	276	126.37925126669761	0	0	-inf	0	0	-inf	0	0	-inf	0	0	-inf	0	0	-inf	0	0	-inf	0	0	-inf	0	0	-inf	0	0	-inf	0	0	-inf	0	0	-inf	0	0	-inf	0	0	-inf	0	0	-inf	0	0	-inf	0	0	-inf	0	0	-inf	0	0	-inf	0	0	-inf	0	0	-inf	0	0	-inf	0	0	-inf	0	0	-inf	0	0	-inf	0	0	-inf	0	0	-inf	0	0	-inf	0	0	-inf	0	0	-inf	0	0	-inf	0	0	-inf	0	0	-inf	0	0	-inf	0	0	-inf	0	0	-inf	0	0	-inf	0	0	-inf	0	0	-inf	0	0	-inf	0	0	-inf	0	0	-inf	0	0	-inf	0	0	-inf	0	0	-inf	0	0	-inf	0	0	-inf	0	0	-inf	0	0	-inf	0	0	-inf	0	0	-inf	0	0	-inf	0	0	-inf	0	0	-inf	0	0	-inf	0	0	-inf	0	0	-inf	0	0	-inf	0	0	-inf	0	0	-inf	0	0	-inf	0	0	-inf	0	0	-inf	0	0	-inf	0	0	-inf	0	0	-inf	0	0	-inf	0	0	-inf	0	0	-inf	0	0	-inf	0	0	-inf	0	0	-inf	0	0	-inf	0	0	-inf	0	0	-inf	0	0	-inf	0	0	-inf	0	0	-inf	0	0	-inf	0	0	-inf	0	0	-inf	0	0	-inf	0	0	-inf	0	0	-inf	0	0	-inf	0	0	-inf	0	0	-inf	0	0	-inf	0	0	-inf	0	0	-inf	0	0	-inf	0	0	-inf	0	0	-inf	20	20	106.90221499760139	0	0	-inf	0	0	-inf	0	0	-inf	0	0	-inf	0	0	-inf	0	0	-inf	0	0	-inf	0	0	-inf	0	0	-inf	0	0	-inf	0	0	-inf	0	0	-inf	0	0	-inf	0	0	-inf	0	0	-inf	0	0	-inf	0	0	-inf	0	0	-inf	0	0	-inf	0	0	-inf	0	0	-inf	0	0	-inf	0	0	-inf	0	0	-inf	0	0	-inf	0	0	-inf	0	0	-inf	0	0	-inf	0	0	-inf	0	0	-inf	0	0	-inf	0	0	-inf	0	0	-inf	0	0	-inf	0	0	-inf	0	0	-inf	0	0	-inf	0	0	-inf	0	0	-inf	0	0	-inf	0	0	-inf	0	0	-inf	0	0	-inf	0	0	-inf	0	0	-inf	0	0	-inf	0	0	-inf	0	0	-inf	0	0	-inf	0	0	-inf	0	0	-inf	0	0	-inf	0	0	-inf	0	0	-inf	0	0	-inf	0	0	-inf	0	0	-inf	0	0	-inf	0	0	-inf	0	0	-inf	0	0	-inf	0	0	-inf	0	0	-inf	0	0	-inf	0	0	-inf	0	0	-inf	0	0	-inf	0	0	-inf	0	0	-inf	0	0	-inf	0	0	-inf	0	0	-inf	0	0	-inf	0	0	-inf	0	0	-inf	0	0	-inf	0	0	-inf	0	0	-inf	0	0	-inf	0	0	-inf	0	0	-inf	0	0	-inf	0	0	-inf	0	0	-inf	0	0	-inf	0	0	-inf	0	0	-inf	0	0	-inf	0	0	-inf	0	0	-inf	0	0	-inf	0	0	-inf	0	0	-inf	0	0	-inf	0	0	-inf	0	0	-inf	0	0	-inf	0	0	-inf	0	0	-inf	0	0	-inf	0	0	-inf	0	0	-inf	0	0	-inf	0	0	-inf	0	0	-inf	0	0	-inf	0	0	-inf	0	0	-inf	0	0	-inf	0	0	-inf	0	0	-inf	0	0	-inf	0	0	-inf	0	0	-inf	0	0	-inf	0	0	-inf	0	0	-inf	0	0	-inf	0	0	-inf	0	0	-inf	0	0	-inf	0	0	-inf	0	0	-inf	0	0	-inf	0	0	-inf	0	0	-inf	0	0	-inf	0	0	-inf	0	0	-inf	0	0	-inf	0	0	-inf	0	0	-inf	0	0	-inf	0	0	-inf	0	0	-inf	0	0	-inf	0	0	-inf	0	0	-inf	0	0	-inf	0	0	-inf	0	0	-inf	0	0	-inf	0	0	-inf	0	0	-inf	0	0	-inf	0	0	-inf	0	0	-inf	0	0	-inf	0	0	-inf	0	0	-inf	0	0	-inf	0	0	-inf	0	0	-inf	0	0	-inf	0	0	-inf	0	0	-inf	0	0	-inf	0	0	-inf	0	0	-inf	0	0	-inf	0	0	-inf	0	0	-inf	0	0	-inf	0	0	-inf	0	0	-inf	0	0	-inf	0	0	-inf	0	0	-inf	0	0	-inf	0	0	-inf	0	0	-inf	0	0	-inf	0	0	-inf	0	0	-inf	0	0	-inf	0	0	-inf	0	0	-inf	0	0	-inf	0	0	-inf	0	0	-inf	0	0	-inf	0	0	-inf	0	0	-inf	0	0	-inf	strain	Streptococcus dysgalactiae subsp. equisimilis ATCC 12394
759913	0	0	-inf	0	0	-inf	0	0	-inf	0	0	-inf	0	0	-inf	0	0	-inf	0	0	-inf	0	0	-inf	0	0	-inf	0	0	-inf	0	0	-inf	0	0	-inf	0	0	-inf	0	0	-inf	0	0	-inf	0	0	-inf	0	0	-inf	0	0	-inf	0	0	-inf	0	0	-inf	0	0	-inf	0	0	-inf	0	0	-inf	0	0	-inf	0	0	-inf	0	0	-inf	0	0	-inf	0	0	-inf	0	0	-inf	0	0	-inf	0	0	-inf	0	0	-inf	0	0	-inf	0	0	-inf	0	0	-inf	0	0	-inf	0	0	-inf	0	0	-inf	0	0	-inf	0	0	-inf	0	0	-inf	0	0	-inf	0	0	-inf	0	0	-inf	0	0	-inf	0	0	-inf	0	0	-inf	0	0	-inf	0	0	-inf	0	0	-inf	0	0	-inf	0	0	-inf	0	0	-inf	0	0	-inf	0	0	-inf	0	0	-inf	0	0	-inf	0	0	-inf	0	0	-inf	0	0	-inf	0	0	-inf	0	0	-inf	0	0	-inf	0	0	-inf	0	0	-inf	0	0	-inf	0	0	-inf	0	0	-inf	0	0	-inf	0	0	-inf	0	0	-inf	0	0	-inf	0	0	-inf	0	0	-inf	0	0	-inf	0	0	-inf	0	0	-inf	0	0	-inf	0	0	-inf	0	0	-inf	0	0	-inf	0	0	-inf	0	0	-inf	0	0	-inf	0	0	-inf	0	0	-inf	0	0	-inf	0	0	-inf	0	0	-inf	0	0	-inf	0	0	-inf	0	0	-inf	0	0	-inf	0	0	-inf	0	0	-inf	0	0	-inf	0	0	-inf	0	0	-inf	0	0	-inf	0	0	-inf	0	0	-inf	0	0	-inf	0	0	-inf	0	0	-inf	0	0	-inf	0	0	-inf	0	0	-inf	0	0	-inf	0	0	-inf	0	0	-inf	0	0	-inf	0	0	-inf	0	0	-inf	0	0	-inf	0	0	-inf	0	0	-inf	0	0	-inf	0	0	-inf	0	0	-inf	0	0	-inf	0	0	-inf	0	0	-inf	0	0	-inf	0	0	-inf	0	0	-inf	0	0	-inf	0	0	-inf	0	0	-inf	0	0	-inf	0	0	-inf	0	0	-inf	0	0	-inf	0	0	-inf	0	0	-inf	0	0	-inf	0	0	-inf	0	0	-inf	0	0	-inf	0	0	-inf	0	0	-inf	0	0	-inf	0	0	-inf	0	0	-inf	0	0	-inf	0	0	-inf	0	0	-inf	0	0	-inf	0	0	-inf	0	0	-inf	0	0	-inf	0	0	-inf	0	0	-inf	0	0	-inf	0	0	-inf	0	0	-inf	0	0	-inf	0	0	-inf	0	0	-inf	0	0	-inf	0	0	-inf	0	0	-inf	0	0	-inf	0	0	-inf	0	0	-inf	0	0	-inf	0	0	-inf	0	0	-inf	0	0	-inf	0	0	-inf	0	0	-inf	0	0	-inf	0	0	-inf	0	0	-inf	0	0	-inf	0	0	-inf	0	0	-inf	0	0	-inf	0	0	-inf	0	0	-inf	0	0	-inf	0	0	-inf	0	0	-inf	0	0	-inf	0	0	-inf	0	0	-inf	0	0	-inf	0	0	-inf	0	0	-inf	0	0	-inf	0	0	-inf	0	0	-inf	0	0	-inf	0	0	-inf	0	0	-inf	0	0	-inf	0	0	-inf	0	0	-inf	0	0	-inf	0	0	-inf	0	0	-inf	0	0	-inf	0	0	-inf	0	0	-inf	0	0	-inf	0	0	-inf	0	0	-inf	0	0	-inf	0	0	-inf	0	0	-inf	0	0	-inf	0	0	-inf	0	0	-inf	10	10	110.05001644268856	0	0	-inf	0	0	-inf	0	0	-inf	0	0	-inf	0	0	-inf	0	0	-inf	0	0	-inf	0	0	-inf	0	0	-inf	0	0	-inf	0	0	-inf	0	0	-inf	0	0	-inf	0	0	-inf	0	0	-inf	0	0	-inf	0	0	-inf	0	0	-inf	0	0	-inf	0	0	-inf	0	0	-inf	0	0	-inf	0	0	-inf	0	0	-inf	0	0	-inf	0	0	-inf	0	0	-inf	0	0	-inf	0	0	-inf	0	0	-inf	0	0	-inf	0	0	-inf	0	0	-inf	0	0	-inf	0	0	-inf	0	0	-inf	0	0	-inf	0	0	-inf	0	0	-inf	0	0	-inf	0	0	-inf	0	0	-inf	0	0	-inf	0	0	-inf	0	0	-inf	0	0	-inf	0	0	-inf	0	0	-inf	0	0	-inf	0	0	-inf	0	0	-inf	0	0	-inf	0	0	-inf	0	0	-inf	0	0	-inf	0	0	-inf	0	0	-inf	0	0	-inf	0	0	-inf	0	0	-inf	0	0	-inf	0	0	-inf	0	0	-inf	0	0	-inf	0	0	-inf	0	0	-inf	0	0	-inf	0	0	-inf	0	0	-inf	0	0	-inf	0	0	-inf	0	0	-inf	0	0	-inf	0	0	-inf	0	0	-inf	0	0	-inf	0	0	-inf	0	0	-inf	0	0	-inf	0	0	-inf	0	0	-inf	0	0	-inf	0	0	-inf	0	0	-inf	0	0	-inf	0	0	-inf	0	0	-inf	0	0	-inf	0	0	-inf	0	0	-inf	0	0	-inf	0	0	-inf	0	0	-inf	0	0	-inf	0	0	-inf	0	0	-inf	0	0	-inf	0	0	-inf	0	0	-inf	0	0	-inf	0	0	-inf	0	0	-inf	0	0	-inf	0	0	-inf	0	0	-inf	0	0	-inf	0	0	-inf	0	0	-inf	0	0	-inf	0	0	-inf	0	0	-inf	0	0	-inf	0	0	-inf	0	0	-inf	0	0	-inf	0	0	-inf	0	0	-inf	0	0	-inf	0	0	-inf	0	0	-inf	0	0	-inf	0	0	-inf	0	0	-inf	0	0	-inf	0	0	-inf	0	0	-inf	0	0	-inf	0	0	-inf	0	0	-inf	0	0	-inf	0	0	-inf	0	0	-inf	0	0	-inf	0	0	-inf	0	0	-inf	0	0	-inf	0	0	-inf	0	0	-inf	0	0	-inf	0	0	-inf	0	0	-inf	0	0	-inf	0	0	-inf	0	0	-inf	0	0	-inf	0	0	-inf	0	0	-inf	0	0	-inf	0	0	-inf	0	0	-inf	0	0	-inf	0	0	-inf	0	0	-inf	0	0	-inf	0	0	-inf	0	0	-inf	0	0	-inf	0	0	-inf	0	0	-inf	0	0	-inf	0	0	-inf	0	0	-inf	0	0	-inf	0	0	-inf	0	0	-inf	0	0	-inf	0	0	-inf	0	0	-inf	0	0	-inf	0	0	-inf	0	0	-inf	0	0	-inf	0	0	-inf	0	0	-inf	0	0	-inf	0	0	-inf	0	0	-inf	0	0	-inf	0	0	-inf	0	0	-inf	0	0	-inf	0	0	-inf	0	0	-inf	0	0	-inf	strain	Streptococcus dysgalactiae subsp. equisimilis AC-2713
1247189	0	0	-inf	0	0	-inf	0	0	-inf	0	0	-inf	0	0	-inf	0	0	-inf	0	0	-inf	0	0	-inf	0	0	-inf	0	0	-inf	0	0	-inf	0	0	-inf	0	0	-inf	0	0	-inf	0	0	-inf	0	0	-inf	0	0	-inf	0	0	-inf	0	0	-inf	0	0	-inf	0	0	-inf	0	0	-inf	0	0	-inf	0	0	-inf	0	0	-inf	0	0	-inf	0	0	-inf	0	0	-inf	0	0	-inf	0	0	-inf	0	0	-inf	0	0	-inf	0	0	-inf	0	0	-inf	0	0	-inf	0	0	-inf	0	0	-inf	0	0	-inf	0	0	-inf	0	0	-inf	0	0	-inf	0	0	-inf	0	0	-inf	0	0	-inf	0	0	-inf	0	0	-inf	0	0	-inf	0	0	-inf	0	0	-inf	0	0	-inf	0	0	-inf	0	0	-inf	0	0	-inf	0	0	-inf	0	0	-inf	0	0	-inf	0	0	-inf	0	0	-inf	0	0	-inf	0	0	-inf	0	0	-inf	0	0	-inf	0	0	-inf	0	0	-inf	0	0	-inf	0	0	-inf	0	0	-inf	0	0	-inf	0	0	-inf	0	0	-inf	0	0	-inf	0	0	-inf	0	0	-inf	0	0	-inf	0	0	-inf	0	0	-inf	0	0	-inf	0	0	-inf	0	0	-inf	0	0	-inf	0	0	-inf	0	0	-inf	0	0	-inf	0	0	-inf	0	0	-inf	0	0	-inf	0	0	-inf	0	0	-inf	0	0	-inf	0	0	-inf	0	0	-inf	0	0	-inf	0	0	-inf	0	0	-inf	0	0	-inf	0	0	-inf	0	0	-inf	0	0	-inf	0	0	-inf	0	0	-inf	0	0	-inf	0	0	-inf	0	0	-inf	0	0	-inf	0	0	-inf	0	0	-inf	0	0	-inf	0	0	-inf	0	0	-inf	0	0	-inf	0	0	-inf	0	0	-inf	0	0	-inf	0	0	-inf	0	0	-inf	0	0	-inf	0	0	-inf	0	0	-inf	0	0	-inf	0	0	-inf	0	0	-inf	0	0	-inf	0	0	-inf	0	0	-inf	0	0	-inf	0	0	-inf	0	0	-inf	0	0	-inf	0	0	-inf	0	0	-inf	0	0	-inf	0	0	-inf	0	0	-inf	0	0	-inf	0	0	-inf	0	0	-inf	0	0	-inf	0	0	-inf	0	0	-inf	0	0	-inf	0	0	-inf	0	0	-inf	0	0	-inf	0	0	-inf	0	0	-inf	0	0	-inf	0	0	-inf	0	0	-inf	0	0	-inf	0	0	-inf	0	0	-inf	0	0	-inf	0	0	-inf	0	0	-inf	0	0	-inf	0	0	-inf	0	0	-inf	0	0	-inf	0	0	-inf	0	0	-inf	0	0	-inf	0	0	-inf	0	0	-inf	0	0	-inf	0	0	-inf	0	0	-inf	0	0	-inf	0	0	-inf	0	0	-inf	0	0	-inf	0	0	-inf	0	0	-inf	0	0	-inf	0	0	-inf	0	0	-inf	0	0	-inf	0	0	-inf	0	0	-inf	0	0	-inf	0	0	-inf	0	0	-inf	0	0	-inf	0	0	-inf	0	0	-inf	0	0	-inf	0	0	-inf	0	0	-inf	0	0	-inf	0	0	-inf	0	0	-inf	0	0	-inf	0	0	-inf	0	0	-inf	0	0	-inf	0	0	-inf	0	0	-inf	0	0	-inf	0	0	-inf	25	25	105.98169512615793	0	0	-inf	0	0	-inf	0	0	-inf	0	0	-inf	0	0	-inf	0	0	-inf	0	0	-inf	0	0	-inf	0	0	-inf	0	0	-inf	0	0	-inf	0	0	-inf	0	0	-inf	310	310	110.2550665340119	59	59	112.75965294377848	0	0	-inf	0	0	-inf	0	0	-inf	0	0	-inf	0	0	-inf	0	0	-inf	0	0	-inf	0	0	-inf	0	0	-inf	0	0	-inf	0	0	-inf	0	0	-inf	0	0	-inf	0	0	-inf	0	0	-inf	0	0	-inf	0	0	-inf	0	0	-inf	0	0	-inf	0	0	-inf	0	0	-inf	0	0	-inf	0	0	-inf	0	0	-inf	0	0	-inf	0	0	-inf	0	0	-inf	0	0	-inf	0	0	-inf	0	0	-inf	0	0	-inf	0	0	-inf	0	0	-inf	0	0	-inf	0	0	-inf	0	0	-inf	0	0	-inf	0	0	-inf	0	0	-inf	0	0	-inf	0	0	-inf	0	0	-inf	0	0	-inf	0	0	-inf	0	0	-inf	0	0	-inf	0	0	-inf	0	0	-inf	0	0	-inf	0	0	-inf	0	0	-inf	0	0	-inf	0	0	-inf	0	0	-inf	0	0	-inf	0	0	-inf	0	0	-inf	0	0	-inf	0	0	-inf	0	0	-inf	0	0	-inf	0	0	-inf	0	0	-inf	0	0	-inf	0	0	-inf	0	0	-inf	0	0	-inf	0	0	-inf	0	0	-inf	0	0	-inf	0	0	-inf	0	0	-inf	0	0	-inf	0	0	-inf	0	0	-inf	0	0	-inf	0	0	-inf	0	0	-inf	0	0	-inf	0	0	-inf	0	0	-inf	0	0	-inf	0	0	-inf	0	0	-inf	0	0	-inf	0	0	-inf	0	0	-inf	0	0	-inf	0	0	-inf	0	0	-inf	0	0	-inf	0	0	-inf	0	0	-inf	0	0	-inf	0	0	-inf	0	0	-inf	0	0	-inf	0	0	-inf	0	0	-inf	0	0	-inf	0	0	-inf	0	0	-inf	0	0	-inf	0	0	-inf	0	0	-inf	0	0	-inf	0	0	-inf	0	0	-inf	0	0	-inf	0	0	-inf	0	0	-inf	0	0	-inf	0	0	-inf	0	0	-inf	0	0	-inf	0	0	-inf	0	0	-inf	0	0	-inf	0	0	-inf	0	0	-inf	0	0	-inf	0	0	-inf	0	0	-inf	0	0	-inf	0	0	-inf	7	7	119.04391460116236	0	0	-inf	0	0	-inf	0	0	-inf	0	0	-inf	0	0	-inf	0	0	-inf	0	0	-inf	0	0	-inf	0	0	-inf	0	0	-inf	0	0	-inf	0	0	-inf	0	0	-inf	0	0	-inf	0	0	-inf	0	0	-inf	0	0	-inf	0	0	-inf	0	0	-inf	0	0	-inf	0	0	-inf	0	0	-inf	0	0	-inf	0	0	-inf	0	0	-inf	0	0	-inf	0	0	-inf	0	0	-inf	0	0	-inf	0	0	-inf	0	0	-inf	0	0	-inf	0	0	-inf	0	0	-inf	0	0	-inf	0	0	-inf	0	0	-inf	0	0	-inf	0	0	-inf	0	0	-inf	0	0	-inf	0	0	-inf	0	0	-inf	0	0	-inf	0	0	-inf	0	0	-inf	0	0	-inf	0	0	-inf	0	0	-inf	0	0	-inf	0	0	-inf	0	0	-inf	0	0	-inf	0	0	-inf	0	0	-inf	0	0	-inf	0	0	-inf	strain	Streptococcus dysgalactiae subsp. equisimilis 167
1336	0	0	-inf	85	70	105.29268128033598	7	7	57.3456699467494	9	9	56.77952586635841	7	7	94.81679168859637	7	7	94.51047893915113	0	0	-inf	245	200	65.9059438132352	0	0	-inf	13	13	90.85538032234798	0	0	-inf	12	12	71.44451587078711	187	58	78.63503734472013	95	95	87.85661116880325	0	0	-inf	0	0	-inf	616	598	82.14881476660801	0	0	-inf	23	23	77.06112048491106	0	0	-inf	25	25	100.17100427096044	49	41	79.57403380292922	57	36	65.48631709876982	0	0	-inf	31	31	89.87226454565418	34	27	90.50276816657453	108	108	73.04973460238496	106	47	68.29768464807245	14	4	59.20987184824083	9	9	94.34057961718355	30	30	47.61830343088344	0	0	-inf	26	10	75.95454042708	16	9	78.01410288349844	63	55	86.39868375397957	143	143	72.13501395249946	0	0	-inf	14	14	55.20883763814124	208	197	95.86388202997965	51	9	48.06974769641462	0	0	-inf	41	6	93.61853746804682	109	78	80.79102607836333	34	34	80.17884209262876	1879	1879	110.57958957848308	19	12	82.33652122603546	0	0	-inf	0	0	-inf	0	0	-inf	9	9	84.4973692506433	0	0	-inf	0	0	-inf	67	1	80.08468594564232	13	6	59.663697845893665	21	21	83.91138051817481	36	36	106.17835794719541	2012	2003	101.94576700659003	1419	1410	72.23612057540439	36	28	88.99097750993175	38	38	69.67582002883111	68	68	48.834418899475	0	0	-inf	0	0	-inf	12	3	74.7937579889613	0	0	-inf	0	0	-inf	44	27	69.70546186245959	519	477	59.310152618577575	0	0	-inf	110	35	60.67233662795965	8	8	88.80607059410434	7	7	90.72192981034621	0	0	-inf	290	239	63.99938188001944	129	101	66.4874323074373	28	28	88.89265914058599	15	15	94.5623568650389	567	515	59.045860988910995	1524	457	57.90441627981086	17	17	78.56571968638247	28	28	95.77870864550091	76	76	70.51142152570154	0	0	-inf	7	7	107.65313068197047	109	109	80.26054404629525	0	0	-inf	0	0	-inf	42	20	66.58757170586196	7	7	90.7187801380412	175	156	45.77310189042269	0	0	-inf	13	13	93.97918891552078	108	97	86.27889157901042	47	47	89.66570187188343	0	0	-inf	7	7	88.2863818278805	28	9	71.64080413312581	0	0	-inf	0	0	-inf	17	17	102.75159700561777	42	20	67.20138580787025	12	1	52.171468857943445	0	0	-inf	9	9	76.50114508115773	4353	4306	118.31820407737023	237	229	77.30082701374131	9	9	72.04145851783156	17	17	77.20817800384675	41	15	70.73842119150801	1941	1941	104.72740596792933	0	0	-inf	0	0	-inf	16	16	89.8708881001511	0	0	-inf	0	0	-inf	21	10	73.03323117997331	0	0	-inf	78	36	100.47746696197441	228	215	50.804555183981115	779	419	61.02442250291019	10	10	97.95630253178186	40	27	84.61147426691363	90	90	51.887604083397605	19	4	68.89728154697474	49	20	84.88499114782815	567	140	54.052570873235034	26	26	80.72972207067507	0	0	-inf	0	0	-inf	0	0	-inf	25	12	83.86310904909709	60	60	82.44281117835102	27	15	69.25282557886777	0	0	-inf	54	27	70.62154167931848	12	12	113.1943375129991	199	190	44.76349023034792	0	0	-inf	13	13	90.70168961617735	40	40	101.94051920614348	96	7	75.60912300622475	0	0	-inf	17	17	69.62516200892281	0	0	-inf	113	113	57.737760296825044	0	0	-inf	7	7	59.56604746809036	0	0	-inf	398	384	44.56380269034631	0	0	-inf	54	30	79.42503564905398	38	9	66.51080750427697	12	12	55.11334366886797	16	4	73.07805415227017	33	33	91.22395185828523	88	68	56.5670822895944	0	0	-inf	8	8	75.8872155719607	45	45	64.53366990363692	52	52	66.20294013101979	0	0	-inf	24	24	64.16658141677982	79	66	95.6633164402498	94	83	59.10160939002258	0	0	-inf	24	24	88.89777236559337	13	2	60.284516414696824	14	14	57.848283679999746	0	0	-inf	27	12	79.81741427211875	9	9	89.74166967034435	14	7	57.53104385692057	9	9	67.18392474233141	46	46	90.47964569090004	19	12	68.88265010817655	36	36	79.05712259501237	81	81	85.29021433085893	29	29	92.8800345978502	0	0	-inf	76	76	103.67017341633121	0	0	-inf	24	15	81.16305452764759	96	84	89.00623853786408	77	26	84.6640752346712	33	33	89.13918968467473	31	31	105.60754914889233	219	219	98.62697688621759	126	126	105.46143389144986	37	37	97.35443869748605	100	84	91.89860665172462	142	118	87.91817300763624	37	37	62.4099214375267	21	7	98.03936073410597	0	0	-inf	15	7	71.80439966572064	13	5	64.06186477024954	100	100	60.08132655932685	498	430	62.38807160083849	928	627	62.594188549199366	0	0	-inf	7	7	89.55831229839644	33	16	71.80440769423865	15	6	66.90342516122539	30	8	94.20807740291406	0	0	-inf	11	11	60.74668590684573	16	2	63.09691967610743	69	5	79.35074966243538	244	244	113.83954089801126	0	0	-inf	0	0	-inf	39	21	75.37844390067042	26	6	90.64745560704097	544	190	89.96540089325906	245	114	70.53075531499816	7	7	78.46510852693687	0	0	-inf	0	0	-inf	46	31	74.89824461723101	7	7	63.42857142857143	0	0	-inf	24	12	69.18672912412241	30	4	65.76954245455883	958	948	101.55675865652933	0	0	-inf	30	30	94.18119733662438	27	14	68.98389118142903	709	36	109.52252918058028	10	2	55.5	0	0	-inf	196	196	109.08279427419382	0	0	-inf	0	0	-inf	45	37	90.03762105618098	13	5	71.28482402009062	25	25	70.24033254036591	0	0	-inf	0	0	-inf	29	15	85.36118116177929	53	53	64.80306032038459	50	39	54.33051910565658	8	8	77.00657712595428	0	0	-inf	16	16	94.61989990037821	0	0	-inf	42	42	102.11212479629111	14	7	61.65735189040605	0	0	-inf	1663	1145	60.855372492126286	9	9	78.68280291301413	0	0	-inf	0	0	-inf	0	0	-inf	58	58	105.23428509228366	67	67	94.94716500694165	13	13	82.95698193676994	445	435	110.13559351513835	0	0	-inf	44	44	87.88783200650101	97	97	93.91026481269743	42	42	76.88778355171146	113	106	64.01108003672657	136	118	67.91629499674352	19	6	60.4457582427819	238	182	88.18886620178084	14	14	75.05319364918094	18	18	70.77783582316364	758	699	62.08714788696807	577	522	63.94205608628413	17	17	87.73337285495793	41	33	79.79722858265039	123	123	93.7424440223706	0	0	-inf	17	17	103.00413061607632	92	49	73.19868787866136	1041	1041	106.97283278362855	0	0	-inf	19	9	76.80976480862192	0	0	-inf	8	8	61.875	0	0	-inf	19	19	89.46484935479073	26	17	86.34030927383702	96	96	44.23063823014892	22	22	95.28771722177558	55	55	110.61917482736713	98	98	112.22685403697741	0	0	-inf	11	11	61.71037964119914	100	100	67.37520028626352	223	202	45.96409707218705	9	2	57.62896140458987	20	20	91.18662796916088	39	39	95.25574410965645	86	78	78.30507014663758	0	0	-inf	47	20	60.62766518292847	132	132	101.59411283189523	17	17	73.5379950588482	0	0	-inf	16	16	96.95029091665661	0	0	-inf	82	68	44.558558970786116	76	0	42.686497669567096	11	11	77.27528337229863	20	20	73.26085293048382	292	139	67.79035154864006	0	0	-inf	8	8	78.89012726253729	45	37	96.03628441877885	29	29	45.20809677966961	21	21	63.76357537927457	14	14	82.24321227787252	24	24	93.46187357869609	30	30	70.1480992487062	0	0	-inf	15	15	94.49756750474981	270	232	69.02045222489599	0	0	-inf	117	95	76.24998130763673	25	16	69.63306816353072	47	40	100.35829703550736	99	74	52.33349348264814	0	0	-inf	7	7	109.69099786513857	601	601	101.51789267126678	30	1	42.988170847129595	0	0	-inf	11	11	78.26816769137146	10	10	82.68409180723089	35	35	63.18708191959538	46	30	63.43017630282306	102	102	79.72834946286648	9	9	103.72544957491627	24	12	61.6012065934699	311	223	52.8065300430338	15	2	50.663139753982826	78	78	101.54469162423932	118	118	109.64551566695465	0	0	-inf	18	18	86.27098346496132	41	33	81.99634608723967	97	52	83.8165036941353	26	7	76.10089909862039	58	24	82.80014275787923	229	10	60.090126975906585	19	8	58.57638445447975	0	0	-inf	0	0	-inf	77	57	86.7454312441592	65	38	62.00838461575961	0	0	-inf	12	12	79.33811679503047	29	16	86.11749835564919	57	57	46.00736517879749	0	0	-inf	0	0	-inf	33	33	108.19610948918967	424	378	61.242131586789	0	0	-inf	12	4	96.03477940835985	10	10	107.02598758657672	18	18	44.069390084667226	11	11	96.48111430389085	15	15	85.06436965627572	16	3	86.25125951210956	1369	969	84.02790753110733	0	0	-inf	77	39	67.56736381016488	18	18	87.3998003333797	37	37	88.80687963584337	0	0	-inf	37	37	82.65406093909259	101	101	99.96521844197736	16	16	72.47514899861396	0	0	-inf	24	24	70.2724508927758	0	0	-inf	61	61	45.78317766117394	19	19	105.16261359250218	104	104	96.08982816737183	242	242	94.60811812645105	0	0	-inf	14	14	97.11082892690673	96	79	89.81295190348139	54	54	114.44252126809394	44	44	113.94737707294448	0	0	-inf	9	9	86.43296266272567	0	0	-inf	86	76	61.94842944683552	15	5	62.847991882596595	0	0	-inf	91	91	73.13305002584381	2641	2629	105.47044690151579	0	0	-inf	15	15	94.77828810109561	species	Streptococcus equi
40041	0	0	-inf	15	15	55.1984844569728	0	0	-inf	0	0	-inf	0	0	-inf	0	0	-inf	0	0	-inf	45	45	86.30343709494682	0	0	-inf	0	0	-inf	0	0	-inf	0	0	-inf	129	129	83.56868712525014	0	0	-inf	0	0	-inf	0	0	-inf	18	18	57.62077975595732	0	0	-inf	0	0	-inf	0	0	-inf	0	0	-inf	8	8	48.125	21	21	88.38657012763714	0	0	-inf	0	0	-inf	7	7	117.05009052920383	0	0	-inf	59	52	79.7661173089927	10	10	54.11950153828161	0	0	-inf	0	0	-inf	0	0	-inf	16	16	73.69123839745143	7	7	72.70050127432314	8	8	41.2069236228157	0	0	-inf	0	0	-inf	0	0	-inf	11	11	69.6879773238947	42	42	43.729967461235205	0	0	-inf	35	35	95.61793996272237	31	31	85.50413210715764	0	0	-inf	0	0	-inf	7	7	55.62997265841883	0	0	-inf	0	0	-inf	0	0	-inf	0	0	-inf	0	0	-inf	0	0	-inf	66	66	80.67687815693994	7	7	53.4496400156126	0	0	-inf	0	0	-inf	9	9	58.225508823446496	9	9	54.07433706469231	8	8	85.4763868073679	0	0	-inf	0	0	-inf	0	0	-inf	0	0	-inf	9	9	78.10178626286265	0	0	-inf	0	0	-inf	17	17	48.84562591493918	42	42	60.947136283869305	0	0	-inf	75	54	55.10118649922645	0	0	-inf	0	0	-inf	0	0	-inf	51	51	66.83566966954602	28	28	68.38076213593898	0	0	-inf	0	0	-inf	52	52	64.47193799623065	1067	983	60.200412013846716	0	0	-inf	0	0	-inf	0	0	-inf	0	0	-inf	0	0	-inf	0	0	-inf	0	0	-inf	0	0	-inf	22	22	62.56947618227381	0	0	-inf	19	19	49.7576937669997	0	0	-inf	0	0	-inf	11	11	57.362335588936716	0	0	-inf	0	0	-inf	0	0	-inf	19	19	64.01715361989623	0	0	-inf	0	0	-inf	0	0	-inf	22	22	47.975551171744335	11	11	51.00523875412013	0	0	-inf	0	0	-inf	47	47	68.04999846591666	8	8	81.06949909090456	0	0	-inf	0	0	-inf	26	26	51.27526971010226	0	0	-inf	0	0	-inf	0	0	-inf	0	0	-inf	0	0	-inf	0	0	-inf	11	11	59.82886961406061	0	0	-inf	42	42	102.6915766035513	13	13	51.24752731943189	360	306	58.54934364526327	0	0	-inf	13	13	50.30769230769231	0	0	-inf	15	15	73.93333333333334	29	29	74.1285043347812	427	427	53.39971681524487	0	0	-inf	0	0	-inf	0	0	-inf	0	0	-inf	13	13	76.67139244283936	0	0	-inf	12	12	67.87104702597631	0	0	-inf	27	27	54.8197025709826	0	0	-inf	9	9	40.84108031911288	0	0	-inf	0	0	-inf	0	0	-inf	89	89	74.84052802886939	0	0	-inf	0	0	-inf	0	0	-inf	0	0	-inf	0	0	-inf	0	0	-inf	0	0	-inf	14	14	43.42515168539132	0	0	-inf	24	24	66.52281971091529	29	29	53.450234477620874	0	0	-inf	12	12	67.61598872516596	0	0	-inf	20	20	50.19170994199748	0	0	-inf	0	0	-inf	0	0	-inf	0	0	-inf	0	0	-inf	0	0	-inf	13	13	54.07692307692308	11	11	63.87773851395022	0	0	-inf	0	0	-inf	11	11	54.09090909090909	0	0	-inf	0	0	-inf	15	15	68.00007056389502	0	0	-inf	7	7	57.4860479829867	0	0	-inf	0	0	-inf	7	7	49.94295704173574	0	0	-inf	0	0	-inf	0	0	-inf	0	0	-inf	0	0	-inf	0	0	-inf	9	9	47.23250676234033	12	12	45.916666666666664	51	51	85.90518758441748	0	0	-inf	0	0	-inf	0	0	-inf	0	0	-inf	0	0	-inf	16	16	60.2399988006466	24	24	70.7967509139451	0	0	-inf	14	14	95.51845969308191	0	0	-inf	8	8	69.17604972564085	8	8	73.54000801964679	0	0	-inf	68	68	67.02261045435503	301	301	88.34289258349062	0	0	-inf	0	0	-inf	17	17	76.7204813092884	9	9	74.70078760104447	22	22	90.9082056180298	0	0	-inf	0	0	-inf	14	14	54.07142857142857	64	64	80.20126723410156	0	0	-inf	0	0	-inf	0	0	-inf	18	18	49.111111111111114	20	20	93.96913057235972	354	354	85.78692711837293	131	131	66.50718542984035	0	0	-inf	0	0	-inf	0	0	-inf	15	15	54.56895190851696	0	0	-inf	0	0	-inf	12	12	59.295084971874736	26	26	58.658908010611	10	10	77.70225363049923	0	0	-inf	0	0	-inf	13	13	61.23283829703655	673	673	111.43676895116717	8	8	54.875	0	0	-inf	0	0	-inf	0	0	-inf	0	0	-inf	8	8	53.375	8	8	53.125	0	0	-inf	0	0	-inf	0	0	-inf	14	14	77.06140199079705	0	0	-inf	11	11	82.24140626503056	0	0	-inf	0	0	-inf	0	0	-inf	0	0	-inf	0	0	-inf	7	7	69.91266153217495	0	0	-inf	518	518	80.63393571104808	0	0	-inf	0	0	-inf	0	0	-inf	0	0	-inf	0	0	-inf	0	0	-inf	0	0	-inf	10	10	58.16272361060197	0	0	-inf	0	0	-inf	0	0	-inf	0	0	-inf	7	7	61.070212448467224	18	18	67.62482578939692	13	13	52.46153846153846	56	56	92.86754519404214	0	0	-inf	0	0	-inf	59	59	69.61086636733911	55	55	63.4401733211652	0	0	-inf	8	8	67.40005643333669	0	0	-inf	0	0	-inf	0	0	-inf	43	43	54.25581395348837	0	0	-inf	0	0	-inf	10	10	52.6	0	0	-inf	0	0	-inf	0	0	-inf	0	0	-inf	9	9	52.666666666666664	0	0	-inf	0	0	-inf	0	0	-inf	0	0	-inf	0	0	-inf	0	0	-inf	0	0	-inf	21	21	52.171921606058376	7	7	56.094378948758404	0	0	-inf	0	0	-inf	8	8	79.13396846659943	0	0	-inf	27	27	49.05929004946366	0	0	-inf	0	0	-inf	0	0	-inf	0	0	-inf	0	0	-inf	14	14	43.63733256027027	76	76	42.686497669567096	0	0	-inf	0	0	-inf	153	111	62.65160601019864	0	0	-inf	0	0	-inf	8	8	72.67355857124511	0	0	-inf	0	0	-inf	0	0	-inf	0	0	-inf	0	0	-inf	0	0	-inf	0	0	-inf	38	38	63.2975565172973	0	0	-inf	22	22	71.54898283869488	9	9	46.75492549806018	7	7	57.16004125783986	25	25	71.61367449501162	0	0	-inf	0	0	-inf	0	0	-inf	29	29	42.840175883818965	0	0	-inf	0	0	-inf	0	0	-inf	0	0	-inf	16	16	61.17006907100791	0	0	-inf	0	0	-inf	12	12	78.86907985360646	88	88	73.05769647886574	13	13	51.91238593578804	0	0	-inf	0	0	-inf	0	0	-inf	0	0	-inf	8	8	86.33819285956656	45	45	93.25604832609268	19	19	78.5379075503163	34	34	78.8110612532193	219	219	60.24785978225429	11	11	67.63193678501048	0	0	-inf	0	0	-inf	20	20	52.9	27	27	55.806812197013265	0	0	-inf	0	0	-inf	13	13	69.47475659944037	0	0	-inf	0	0	-inf	0	0	-inf	0	0	-inf	46	46	64.85955350475892	0	0	-inf	8	8	104.61049986960951	0	0	-inf	0	0	-inf	0	0	-inf	0	0	-inf	13	13	80.68637152920189	400	400	105.36863218215024	0	0	-inf	38	38	67.99679116420549	0	0	-inf	0	0	-inf	0	0	-inf	0	0	-inf	0	0	-inf	0	0	-inf	0	0	-inf	0	0	-inf	0	0	-inf	0	0	-inf	0	0	-inf	0	0	-inf	0	0	-inf	0	0	-inf	0	0	-inf	17	17	80.50850320777246	0	0	-inf	0	0	-inf	0	0	-inf	0	0	-inf	0	0	-inf	10	10	62.86129138273783	10	10	60.06961536499415	0	0	-inf	0	0	-inf	12	12	62.385424898071264	0	0	-inf	0	0	-inf	subspecies	Streptococcus equi subsp. zooepidemicus
1403449	0	0	-inf	0	0	-inf	0	0	-inf	0	0	-inf	0	0	-inf	0	0	-inf	0	0	-inf	0	0	-inf	0	0	-inf	0	0	-inf	0	0	-inf	0	0	-inf	0	0	-inf	0	0	-inf	0	0	-inf	0	0	-inf	0	0	-inf	0	0	-inf	0	0	-inf	0	0	-inf	0	0	-inf	0	0	-inf	0	0	-inf	0	0	-inf	0	0	-inf	0	0	-inf	0	0	-inf	7	7	63.0460636929733	0	0	-inf	0	0	-inf	0	0	-inf	0	0	-inf	0	0	-inf	0	0	-inf	0	0	-inf	0	0	-inf	0	0	-inf	0	0	-inf	0	0	-inf	0	0	-inf	0	0	-inf	0	0	-inf	0	0	-inf	0	0	-inf	0	0	-inf	0	0	-inf	0	0	-inf	0	0	-inf	0	0	-inf	0	0	-inf	0	0	-inf	0	0	-inf	0	0	-inf	0	0	-inf	0	0	-inf	0	0	-inf	0	0	-inf	0	0	-inf	0	0	-inf	0	0	-inf	0	0	-inf	0	0	-inf	0	0	-inf	0	0	-inf	0	0	-inf	0	0	-inf	0	0	-inf	0	0	-inf	0	0	-inf	21	21	63.77695965665273	0	0	-inf	0	0	-inf	0	0	-inf	0	0	-inf	0	0	-inf	0	0	-inf	0	0	-inf	0	0	-inf	84	84	57.532856020878114	0	0	-inf	0	0	-inf	0	0	-inf	0	0	-inf	0	0	-inf	0	0	-inf	0	0	-inf	0	0	-inf	0	0	-inf	0	0	-inf	0	0	-inf	0	0	-inf	0	0	-inf	0	0	-inf	0	0	-inf	0	0	-inf	0	0	-inf	0	0	-inf	0	0	-inf	0	0	-inf	0	0	-inf	0	0	-inf	0	0	-inf	0	0	-inf	0	0	-inf	0	0	-inf	0	0	-inf	0	0	-inf	0	0	-inf	0	0	-inf	0	0	-inf	0	0	-inf	0	0	-inf	0	0	-inf	0	0	-inf	0	0	-inf	0	0	-inf	0	0	-inf	0	0	-inf	0	0	-inf	54	54	56.36760483402945	0	0	-inf	0	0	-inf	0	0	-inf	0	0	-inf	0	0	-inf	0	0	-inf	0	0	-inf	0	0	-inf	0	0	-inf	0	0	-inf	0	0	-inf	0	0	-inf	0	0	-inf	0	0	-inf	0	0	-inf	0	0	-inf	0	0	-inf	0	0	-inf	0	0	-inf	0	0	-inf	0	0	-inf	0	0	-inf	0	0	-inf	0	0	-inf	0	0	-inf	0	0	-inf	0	0	-inf	0	0	-inf	0	0	-inf	0	0	-inf	0	0	-inf	0	0	-inf	0	0	-inf	0	0	-inf	0	0	-inf	0	0	-inf	0	0	-inf	0	0	-inf	0	0	-inf	0	0	-inf	0	0	-inf	0	0	-inf	0	0	-inf	0	0	-inf	0	0	-inf	0	0	-inf	0	0	-inf	0	0	-inf	0	0	-inf	0	0	-inf	0	0	-inf	0	0	-inf	0	0	-inf	0	0	-inf	0	0	-inf	0	0	-inf	0	0	-inf	0	0	-inf	0	0	-inf	0	0	-inf	0	0	-inf	0	0	-inf	0	0	-inf	0	0	-inf	0	0	-inf	0	0	-inf	0	0	-inf	0	0	-inf	0	0	-inf	0	0	-inf	0	0	-inf	0	0	-inf	0	0	-inf	0	0	-inf	0	0	-inf	0	0	-inf	0	0	-inf	0	0	-inf	0	0	-inf	0	0	-inf	0	0	-inf	0	0	-inf	0	0	-inf	0	0	-inf	0	0	-inf	0	0	-inf	0	0	-inf	0	0	-inf	0	0	-inf	0	0	-inf	0	0	-inf	0	0	-inf	0	0	-inf	0	0	-inf	0	0	-inf	0	0	-inf	0	0	-inf	0	0	-inf	0	0	-inf	0	0	-inf	0	0	-inf	0	0	-inf	0	0	-inf	0	0	-inf	0	0	-inf	0	0	-inf	0	0	-inf	0	0	-inf	0	0	-inf	0	0	-inf	0	0	-inf	0	0	-inf	0	0	-inf	0	0	-inf	0	0	-inf	0	0	-inf	0	0	-inf	0	0	-inf	0	0	-inf	0	0	-inf	0	0	-inf	0	0	-inf	0	0	-inf	0	0	-inf	0	0	-inf	0	0	-inf	0	0	-inf	0	0	-inf	0	0	-inf	0	0	-inf	0	0	-inf	0	0	-inf	0	0	-inf	0	0	-inf	0	0	-inf	0	0	-inf	0	0	-inf	0	0	-inf	0	0	-inf	0	0	-inf	0	0	-inf	0	0	-inf	0	0	-inf	0	0	-inf	0	0	-inf	0	0	-inf	0	0	-inf	0	0	-inf	0	0	-inf	0	0	-inf	0	0	-inf	0	0	-inf	0	0	-inf	0	0	-inf	0	0	-inf	0	0	-inf	0	0	-inf	0	0	-inf	0	0	-inf	0	0	-inf	0	0	-inf	0	0	-inf	0	0	-inf	0	0	-inf	0	0	-inf	0	0	-inf	0	0	-inf	0	0	-inf	0	0	-inf	0	0	-inf	0	0	-inf	0	0	-inf	0	0	-inf	0	0	-inf	0	0	-inf	0	0	-inf	0	0	-inf	0	0	-inf	0	0	-inf	0	0	-inf	0	0	-inf	0	0	-inf	0	0	-inf	0	0	-inf	0	0	-inf	0	0	-inf	42	42	77.34661454921138	0	0	-inf	0	0	-inf	0	0	-inf	0	0	-inf	0	0	-inf	0	0	-inf	0	0	-inf	0	0	-inf	0	0	-inf	0	0	-inf	0	0	-inf	0	0	-inf	0	0	-inf	0	0	-inf	0	0	-inf	0	0	-inf	0	0	-inf	0	0	-inf	0	0	-inf	0	0	-inf	0	0	-inf	0	0	-inf	0	0	-inf	0	0	-inf	0	0	-inf	0	0	-inf	0	0	-inf	0	0	-inf	0	0	-inf	0	0	-inf	0	0	-inf	0	0	-inf	0	0	-inf	0	0	-inf	0	0	-inf	0	0	-inf	0	0	-inf	0	0	-inf	0	0	-inf	0	0	-inf	0	0	-inf	0	0	-inf	0	0	-inf	0	0	-inf	0	0	-inf	0	0	-inf	0	0	-inf	0	0	-inf	0	0	-inf	0	0	-inf	0	0	-inf	0	0	-inf	0	0	-inf	0	0	-inf	0	0	-inf	0	0	-inf	0	0	-inf	0	0	-inf	0	0	-inf	0	0	-inf	0	0	-inf	0	0	-inf	0	0	-inf	0	0	-inf	0	0	-inf	0	0	-inf	0	0	-inf	0	0	-inf	0	0	-inf	0	0	-inf	0	0	-inf	0	0	-inf	0	0	-inf	0	0	-inf	0	0	-inf	0	0	-inf	0	0	-inf	0	0	-inf	0	0	-inf	0	0	-inf	0	0	-inf	0	0	-inf	0	0	-inf	0	0	-inf	0	0	-inf	0	0	-inf	0	0	-inf	0	0	-inf	0	0	-inf	0	0	-inf	strain	Streptococcus equi subsp. zooepidemicus CY
149016	0	0	-inf	0	0	-inf	0	0	-inf	70	70	60.21381584467777	0	0	-inf	0	0	-inf	0	0	-inf	22	22	56.80303218674779	0	0	-inf	0	0	-inf	0	0	-inf	0	0	-inf	0	0	-inf	0	0	-inf	0	0	-inf	0	0	-inf	10	10	71.26040665379047	0	0	-inf	0	0	-inf	0	0	-inf	0	0	-inf	0	0	-inf	0	0	-inf	0	0	-inf	0	0	-inf	0	0	-inf	24	24	48.20291907021203	2826	2826	98.26309218691254	0	0	-inf	0	0	-inf	0	0	-inf	0	0	-inf	0	0	-inf	0	0	-inf	0	0	-inf	9	9	67.70462477734509	0	0	-inf	0	0	-inf	0	0	-inf	0	0	-inf	0	0	-inf	0	0	-inf	0	0	-inf	25	25	71.67045345174684	0	0	-inf	0	0	-inf	0	0	-inf	0	0	-inf	0	0	-inf	0	0	-inf	10	10	98.8	23	23	96.1402017750263	11553	11553	99.00219002369334	0	0	-inf	0	0	-inf	0	0	-inf	0	0	-inf	0	0	-inf	0	0	-inf	0	0	-inf	0	0	-inf	0	0	-inf	0	0	-inf	0	0	-inf	0	0	-inf	0	0	-inf	0	0	-inf	17	17	49.04789634365308	0	0	-inf	0	0	-inf	0	0	-inf	0	0	-inf	0	0	-inf	107	107	86.5774923921337	7	7	45.42857142857143	0	0	-inf	0	0	-inf	12	12	42.666666666666664	359	359	90.44197962031805	0	0	-inf	0	0	-inf	0	0	-inf	0	0	-inf	0	0	-inf	0	0	-inf	0	0	-inf	0	0	-inf	12	12	45.166666666666664	0	0	-inf	0	0	-inf	0	0	-inf	0	0	-inf	0	0	-inf	0	0	-inf	0	0	-inf	0	0	-inf	0	0	-inf	0	0	-inf	0	0	-inf	0	0	-inf	0	0	-inf	0	0	-inf	0	0	-inf	0	0	-inf	0	0	-inf	252	252	69.44197484876803	8	8	50.5	0	0	-inf	0	0	-inf	0	0	-inf	0	0	-inf	0	0	-inf	0	0	-inf	0	0	-inf	0	0	-inf	0	0	-inf	0	0	-inf	0	0	-inf	0	0	-inf	117	117	67.78682653040914	0	0	-inf	0	0	-inf	0	0	-inf	0	0	-inf	0	0	-inf	85	85	51.72941176470588	0	0	-inf	0	0	-inf	10	10	97.70706250657614	644	644	99.03078085951674	0	0	-inf	0	0	-inf	0	0	-inf	0	0	-inf	0	0	-inf	0	0	-inf	0	0	-inf	0	0	-inf	0	0	-inf	0	0	-inf	0	0	-inf	0	0	-inf	0	0	-inf	0	0	-inf	0	0	-inf	0	0	-inf	0	0	-inf	0	0	-inf	0	0	-inf	0	0	-inf	0	0	-inf	0	0	-inf	0	0	-inf	0	0	-inf	0	0	-inf	8	8	57.40432404281918	0	0	-inf	0	0	-inf	0	0	-inf	0	0	-inf	0	0	-inf	0	0	-inf	0	0	-inf	0	0	-inf	0	0	-inf	0	0	-inf	0	0	-inf	0	0	-inf	0	0	-inf	0	0	-inf	0	0	-inf	0	0	-inf	0	0	-inf	0	0	-inf	0	0	-inf	0	0	-inf	0	0	-inf	0	0	-inf	0	0	-inf	11	11	100.3021154424551	0	0	-inf	0	0	-inf	0	0	-inf	0	0	-inf	0	0	-inf	0	0	-inf	0	0	-inf	0	0	-inf	0	0	-inf	0	0	-inf	0	0	-inf	0	0	-inf	12	12	100.0	0	0	-inf	0	0	-inf	0	0	-inf	0	0	-inf	34	34	47.76470588235294	35	35	60.47850095410314	0	0	-inf	0	0	-inf	0	0	-inf	0	0	-inf	0	0	-inf	0	0	-inf	0	0	-inf	0	0	-inf	0	0	-inf	0	0	-inf	0	0	-inf	0	0	-inf	0	0	-inf	0	0	-inf	0	0	-inf	0	0	-inf	0	0	-inf	0	0	-inf	0	0	-inf	0	0	-inf	0	0	-inf	0	0	-inf	0	0	-inf	0	0	-inf	0	0	-inf	0	0	-inf	0	0	-inf	0	0	-inf	0	0	-inf	0	0	-inf	0	0	-inf	33	33	70.04444643901627	83	83	71.79311339121836	0	0	-inf	0	0	-inf	0	0	-inf	0	0	-inf	0	0	-inf	0	0	-inf	0	0	-inf	0	0	-inf	14	14	46.57142857142857	0	0	-inf	0	0	-inf	0	0	-inf	7	7	98.5697673295461	0	0	-inf	12	12	43.218165675662384	0	0	-inf	0	0	-inf	0	0	-inf	0	0	-inf	0	0	-inf	0	0	-inf	0	0	-inf	0	0	-inf	0	0	-inf	0	0	-inf	0	0	-inf	0	0	-inf	0	0	-inf	0	0	-inf	0	0	-inf	43	43	98.75309205133269	0	0	-inf	27	27	80.3260839523234	0	0	-inf	0	0	-inf	0	0	-inf	8	8	78.08061480410748	0	0	-inf	0	0	-inf	0	0	-inf	0	0	-inf	0	0	-inf	0	0	-inf	0	0	-inf	0	0	-inf	0	0	-inf	0	0	-inf	0	0	-inf	7	7	43.857142857142854	0	0	-inf	0	0	-inf	0	0	-inf	0	0	-inf	0	0	-inf	0	0	-inf	0	0	-inf	0	0	-inf	0	0	-inf	0	0	-inf	0	0	-inf	0	0	-inf	0	0	-inf	0	0	-inf	0	0	-inf	14	14	91.2223984091233	0	0	-inf	0	0	-inf	0	0	-inf	0	0	-inf	0	0	-inf	0	0	-inf	0	0	-inf	0	0	-inf	0	0	-inf	0	0	-inf	0	0	-inf	0	0	-inf	0	0	-inf	0	0	-inf	0	0	-inf	0	0	-inf	0	0	-inf	0	0	-inf	0	0	-inf	0	0	-inf	0	0	-inf	0	0	-inf	22	22	48.5	0	0	-inf	0	0	-inf	0	0	-inf	0	0	-inf	0	0	-inf	0	0	-inf	0	0	-inf	0	0	-inf	0	0	-inf	0	0	-inf	0	0	-inf	0	0	-inf	0	0	-inf	0	0	-inf	0	0	-inf	82	82	49.067042374183636	0	0	-inf	0	0	-inf	0	0	-inf	0	0	-inf	0	0	-inf	0	0	-inf	0	0	-inf	28	28	94.65124776558166	7	7	49.285714285714285	0	0	-inf	0	0	-inf	0	0	-inf	0	0	-inf	0	0	-inf	0	0	-inf	0	0	-inf	0	0	-inf	0	0	-inf	0	0	-inf	0	0	-inf	0	0	-inf	0	0	-inf	26	26	47.80769230769231	0	0	-inf	0	0	-inf	0	0	-inf	0	0	-inf	0	0	-inf	0	0	-inf	0	0	-inf	0	0	-inf	0	0	-inf	0	0	-inf	0	0	-inf	0	0	-inf	0	0	-inf	0	0	-inf	0	0	-inf	0	0	-inf	0	0	-inf	0	0	-inf	0	0	-inf	0	0	-inf	0	0	-inf	0	0	-inf	0	0	-inf	0	0	-inf	0	0	-inf	0	0	-inf	0	0	-inf	0	0	-inf	0	0	-inf	0	0	-inf	0	0	-inf	0	0	-inf	0	0	-inf	0	0	-inf	0	0	-inf	7	7	46.57142857142857	0	0	-inf	0	0	-inf	species	Streptococcus urinalis
150055	72	72	94.0779031941413	77	77	94.2280060694813	8	8	85.14866063891228	11	11	80.48404533035554	19	19	91.21402878181797	29	29	83.66482038597472	110	110	97.4688200641303	17811	16632	119.3460511042188	0	0	-inf	19	19	90.20459460299503	0	0	-inf	28	28	81.8383111046921	9	9	77.07154218590122	101	101	99.80002512046131	15	15	58.32468459040551	66	66	89.15212132904219	19	19	88.71585719434178	22	22	86.34198254664017	89	89	97.47409584115913	0	0	-inf	23	23	84.42170906456263	120	120	101.81614908121304	7	7	65.5210747998961	0	0	-inf	161	161	90.64516968323015	161	161	92.5670794831368	0	0	-inf	98	98	66.04931209735322	69	69	99.05923410602139	35	35	85.64480065558112	0	0	-inf	0	0	-inf	130	130	76.06923546399375	0	0	-inf	28	28	78.49854311837076	0	0	-inf	0	0	-inf	33	33	96.38888493744078	27	27	94.17439037293101	0	0	-inf	0	0	-inf	48	48	78.88909955240611	115	115	108.46689383131235	211316	195455	121.00510937379643	63	63	103.75598311294867	110	110	103.1607027303068	0	0	-inf	0	0	-inf	0	0	-inf	127	127	86.82845061287125	0	0	-inf	0	0	-inf	7	7	81.68364984885565	37	37	93.32541329508474	372	348	119.44157793459733	16	16	107.59936343576067	5539	5163	120.99262523990335	0	0	-inf	85	85	94.37493107667868	88	88	77.75606075799048	7	7	54.191867633061	0	0	-inf	17	17	84.41176470588235	50	50	79.99657849568194	0	0	-inf	27	27	87.85179126557018	2527	2394	110.50735604959924	17	17	76.65212642414708	7	7	98.85374327121066	42	42	90.42469082293192	0	0	-inf	75	75	89.02642735733063	0	0	-inf	28	28	80.06089386111077	20	20	81.29153751179626	79	79	88.22978845348712	18	18	90.46989947206434	50	50	69.55418988418083	19939	18780	86.40411296824806	70	70	88.69884183845868	8	8	69.3144304715434	0	0	-inf	0	0	-inf	40	40	88.46520860058072	2181	2181	97.69437451915746	0	0	-inf	0	0	-inf	82	82	89.39901084928005	16	16	93.17601707366727	23	23	76.43709805740384	0	0	-inf	26	26	95.14419783188582	33	33	93.19389702714308	0	0	-inf	0	0	-inf	17	17	92.42269857051835	32	32	85.82015212123972	10	10	59.40868989998009	14	14	85.2073108373821	14	14	88.70063266415234	86	86	83.87541546306123	15	15	64.97490919977075	19	19	67.869390393793	37	37	90.10518278845093	136	136	104.51506755548724	449166	417767	119.64142389898932	58	58	117.10247705267955	126	126	103.0456773618925	247	238	107.86138456701595	121	121	88.11877052316072	0	0	-inf	19	19	83.8876071451256	127	127	95.74941496494246	15	15	81.0929991175179	0	0	-inf	60	60	83.10851120762304	0	0	-inf	19	19	83.49531537449897	23	23	81.19996958315838	4019	516	98.33737662376429	40	32	98.71982978078998	72	72	89.60683296982948	21	21	63.16344088588163	108	99	68.34735798795099	64	64	85.06569011023218	232	222	64.69389338487662	21	21	89.47680633674308	81	81	108.14745871886869	0	0	-inf	0	0	-inf	31	31	73.87369357673472	0	0	-inf	0	0	-inf	0	0	-inf	208	208	97.82957417719386	188	188	93.8314865435513	15	15	96.65182142786628	0	0	-inf	182	182	94.20990264703036	17	17	81.10452893129555	0	0	-inf	0	0	-inf	39	39	89.99186331837134	0	0	-inf	0	0	-inf	0	0	-inf	47	47	92.31015305021417	60	60	92.54246103124095	16	16	91.15031919794502	0	0	-inf	61	61	89.80629049493108	1433	1433	98.44591957056947	0	0	-inf	39	39	78.15722362433345	730	730	100.30271983911184	61	61	101.10898158074747	18	18	110.46323543848891	75	75	91.5922526312959	15	15	75.41220008495449	0	0	-inf	0	0	-inf	131	131	84.08150254641824	45	45	80.00439411567767	0	0	-inf	0	0	-inf	69	69	93.21515620920579	52	52	93.88085593567119	13	13	93.43125567042462	0	0	-inf	66	66	94.05918564045858	462	462	96.69161660221326	0	0	-inf	12	12	86.61396820412241	365	365	96.26868568978934	21	21	100.90506133443321	0	0	-inf	8	8	68.77381823054768	96	96	94.88072629788739	38	38	96.38556755028296	0	0	-inf	0	0	-inf	175	175	92.70443331868336	94	94	93.60117462605697	10	10	86.93149407020525	0	0	-inf	53	53	90.17996427147263	37	37	98.95089074383472	0	0	-inf	0	0	-inf	36	36	83.14157840170816	264	264	93.0530442588783	25	25	91.03424565783594	7	7	101.19459924080746	0	0	-inf	77	77	84.43639276752222	0	0	-inf	21558	19982	121.28790226240453	200	200	61.72406530347091	597	597	73.53395318828275	0	0	-inf	841	841	100.06493522233652	12	12	78.04236983598835	0	0	-inf	81	81	71.99349236638326	0	0	-inf	68	68	87.43889925385903	15	8	75.54355473489316	0	0	-inf	39	39	81.77784201673926	0	0	-inf	0	0	-inf	45	45	96.69261956570644	0	0	-inf	65	65	90.77854762182392	62	62	102.97476081109427	0	0	-inf	0	0	-inf	56	56	85.75107677701786	11	11	81.95279888694888	8	8	66.52703556128785	0	0	-inf	59	59	86.86550539809564	55	55	86.62301598008723	25	25	85.07719414717442	0	0	-inf	151	151	91.45007210465965	143	143	85.81314533694045	492	492	96.96585918301145	9	9	67.75071006595574	15	15	89.8305977480185	17	17	83.22912090994537	34	34	78.15032496018463	0	0	-inf	146	146	98.63255124368908	33	33	92.80440313841524	36	36	79.89810566408467	0	0	-inf	0	0	-inf	78	78	95.34660035109167	11	11	58.01117267760779	158	158	71.96492398597275	35	35	82.67281402213692	14	14	95.07859924289889	0	0	-inf	0	0	-inf	229	229	95.5699930290999	70	70	77.26428319686757	0	0	-inf	53	53	79.79484826311104	0	0	-inf	8	8	90.16782025200072	0	0	-inf	0	0	-inf	11	11	99.63336232412426	35	35	100.55630437857829	11	11	95.77850449410897	206	206	108.5601202012596	0	0	-inf	7	7	70.74157759130948	0	0	-inf	249	249	94.14155964915187	14	14	77.10164536234365	13	13	82.61538461538461	52	52	83.91133155655938	0	0	-inf	12	12	105.1813808624633	20	20	100.54301907675533	6114	6075	65.54927978154963	2675	2623	65.85214917687124	28	28	103.28448576163217	8	8	81.36349700838764	3217	2976	118.7721316412838	0	0	-inf	0	0	-inf	65	65	100.78159265995912	241	241	99.52087341327936	0	0	-inf	53	53	90.89217064756558	55	55	94.47535775502791	37	37	97.21347358612636	0	0	-inf	36	36	86.63377597245874	85	85	106.89623411873046	0	0	-inf	0	0	-inf	43	43	88.92628810547895	104	104	98.27370999164006	0	0	-inf	15	15	85.28714946863488	7	7	78.25148181813552	15	15	85.99842402656375	0	0	-inf	94	94	98.47475199887371	44	44	89.40949306228201	8	8	99.85987080329954	0	0	-inf	73	73	83.97017140089274	196	196	95.27009256597034	0	0	-inf	0	0	-inf	62	62	84.83875673838507	218	218	58.21820062177363	11	11	97.275387474343	0	0	-inf	43	43	70.39517840892347	78	78	86.08508834896922	0	0	-inf	0	0	-inf	36	36	85.85875338742535	98	98	99.99960196845879	0	0	-inf	0	0	-inf	68	68	100.34046532895884	62	62	101.06255696050242	0	0	-inf	0	0	-inf	35	35	89.06353778887392	42	42	79.5201493654775	0	0	-inf	114	114	61.1443791626455	45	45	64.09064751439398	57698	53201	121.04071617728856	13	13	65.33342016236945	9	9	87.08364488870548	37	37	103.57710067338702	9	9	85.2211987035388	13	13	102.26058285013609	79	79	102.6305746292728	40	40	85.26917645561684	42	42	79.89938140983185	20	20	44.95	0	0	-inf	74	74	96.27688429743077	150	150	91.91583568930567	38	38	59.01108533616778	670	670	60.600129837805746	42	42	86.28931886397451	89	89	97.3668784026955	98	98	100.75781204468323	10	10	78.91676105152239	25	25	88.7628193089522	131	131	93.73807422457104	9	9	84.46559643509396	7	7	59.06482031393155	21	21	92.25898840386101	12	12	85.50844597766076	0	0	-inf	0	0	-inf	8	8	95.21237862707083	58	58	97.51717952094317	0	0	-inf	0	0	-inf	21	21	90.04627604990407	14	14	90.92253210566325	0	0	-inf	0	0	-inf	18	18	96.2853626283642	14	14	78.48353844461367	159	159	62.20085239839607	28	28	88.67867753979449	33	33	87.56500634337567	14	14	84.21665583274908	0	0	-inf	0	0	-inf	8	8	80.77452419750705	41	41	91.79506155515158	1475	1475	96.70492453232545	16	16	63.75623723820367	19	19	86.51440867663425	18	18	103.210929919138	0	0	-inf	0	0	-inf	88	88	95.1237358019355	208	208	96.88792348145178	349	349	88.13071640874253	0	0	-inf	40	40	90.32126065753455	369	369	96.82523486547132	7	7	89.8976415056839	122	122	92.21917428358456	18	18	94.24738072117084	9	9	79.70257821613767	15	15	98.21774329494414	0	0	-inf	28	28	90.43271235685916	58	58	94.61375250127506	17	17	95.81420336479464	0	0	-inf	80	80	62.53291229292831	33	33	94.31610533874024	81	81	95.55298694642964	21	21	78.55890659991313	16	16	85.67541953551594	170	170	95.99703473244509	15	15	67.50840796831541	0	0	-inf	43	43	87.59137674340678	species	Streptococcus lutetiensis
1076934	0	0	-inf	0	0	-inf	0	0	-inf	0	0	-inf	0	0	-inf	0	0	-inf	0	0	-inf	1179	1179	117.50137964236094	0	0	-inf	0	0	-inf	0	0	-inf	0	0	-inf	0	0	-inf	0	0	-inf	0	0	-inf	0	0	-inf	0	0	-inf	0	0	-inf	0	0	-inf	0	0	-inf	0	0	-inf	0	0	-inf	0	0	-inf	0	0	-inf	0	0	-inf	0	0	-inf	0	0	-inf	0	0	-inf	0	0	-inf	0	0	-inf	0	0	-inf	0	0	-inf	0	0	-inf	0	0	-inf	0	0	-inf	0	0	-inf	0	0	-inf	0	0	-inf	0	0	-inf	0	0	-inf	0	0	-inf	0	0	-inf	0	0	-inf	15861	15861	119.7784620603637	0	0	-inf	0	0	-inf	0	0	-inf	0	0	-inf	0	0	-inf	0	0	-inf	0	0	-inf	0	0	-inf	0	0	-inf	0	0	-inf	24	24	117.75703982112658	0	0	-inf	376	376	118.98894319040785	0	0	-inf	0	0	-inf	0	0	-inf	0	0	-inf	0	0	-inf	0	0	-inf	0	0	-inf	0	0	-inf	0	0	-inf	133	133	113.96441577253178	0	0	-inf	0	0	-inf	0	0	-inf	0	0	-inf	0	0	-inf	0	0	-inf	0	0	-inf	0	0	-inf	0	0	-inf	0	0	-inf	0	0	-inf	1159	1159	80.2894459979702	0	0	-inf	0	0	-inf	0	0	-inf	0	0	-inf	0	0	-inf	0	0	-inf	0	0	-inf	0	0	-inf	0	0	-inf	0	0	-inf	0	0	-inf	0	0	-inf	0	0	-inf	0	0	-inf	0	0	-inf	0	0	-inf	0	0	-inf	0	0	-inf	0	0	-inf	0	0	-inf	0	0	-inf	0	0	-inf	0	0	-inf	0	0	-inf	0	0	-inf	0	0	-inf	31399	31399	117.97194103188991	0	0	-inf	0	0	-inf	9	9	105.7087068338472	0	0	-inf	0	0	-inf	0	0	-inf	0	0	-inf	0	0	-inf	0	0	-inf	0	0	-inf	0	0	-inf	0	0	-inf	0	0	-inf	3503	3503	102.89516743384638	8	8	108.67703820042827	0	0	-inf	0	0	-inf	9	9	74.24337558945898	0	0	-inf	10	10	42.0	0	0	-inf	0	0	-inf	0	0	-inf	0	0	-inf	0	0	-inf	0	0	-inf	0	0	-inf	0	0	-inf	0	0	-inf	0	0	-inf	0	0	-inf	0	0	-inf	0	0	-inf	0	0	-inf	0	0	-inf	0	0	-inf	0	0	-inf	0	0	-inf	0	0	-inf	0	0	-inf	0	0	-inf	0	0	-inf	0	0	-inf	0	0	-inf	0	0	-inf	0	0	-inf	0	0	-inf	0	0	-inf	0	0	-inf	0	0	-inf	0	0	-inf	0	0	-inf	0	0	-inf	0	0	-inf	0	0	-inf	0	0	-inf	0	0	-inf	0	0	-inf	0	0	-inf	0	0	-inf	0	0	-inf	0	0	-inf	0	0	-inf	0	0	-inf	0	0	-inf	0	0	-inf	0	0	-inf	0	0	-inf	0	0	-inf	0	0	-inf	0	0	-inf	0	0	-inf	0	0	-inf	0	0	-inf	0	0	-inf	0	0	-inf	0	0	-inf	0	0	-inf	0	0	-inf	0	0	-inf	0	0	-inf	0	0	-inf	0	0	-inf	0	0	-inf	0	0	-inf	0	0	-inf	0	0	-inf	0	0	-inf	0	0	-inf	0	0	-inf	1576	1576	120.83378445535999	0	0	-inf	0	0	-inf	0	0	-inf	0	0	-inf	0	0	-inf	0	0	-inf	0	0	-inf	0	0	-inf	0	0	-inf	7	7	74.65081495533431	0	0	-inf	0	0	-inf	0	0	-inf	0	0	-inf	0	0	-inf	0	0	-inf	0	0	-inf	0	0	-inf	0	0	-inf	0	0	-inf	0	0	-inf	0	0	-inf	0	0	-inf	0	0	-inf	0	0	-inf	0	0	-inf	0	0	-inf	0	0	-inf	0	0	-inf	0	0	-inf	0	0	-inf	0	0	-inf	0	0	-inf	0	0	-inf	0	0	-inf	0	0	-inf	0	0	-inf	0	0	-inf	0	0	-inf	0	0	-inf	0	0	-inf	0	0	-inf	0	0	-inf	0	0	-inf	0	0	-inf	0	0	-inf	0	0	-inf	0	0	-inf	0	0	-inf	0	0	-inf	0	0	-inf	0	0	-inf	0	0	-inf	0	0	-inf	0	0	-inf	0	0	-inf	0	0	-inf	0	0	-inf	0	0	-inf	0	0	-inf	0	0	-inf	0	0	-inf	0	0	-inf	0	0	-inf	0	0	-inf	0	0	-inf	0	0	-inf	0	0	-inf	0	0	-inf	0	0	-inf	39	39	96.68428981732765	52	52	96.70999043403737	0	0	-inf	0	0	-inf	241	241	117.60733024542235	0	0	-inf	0	0	-inf	0	0	-inf	0	0	-inf	0	0	-inf	0	0	-inf	0	0	-inf	0	0	-inf	0	0	-inf	0	0	-inf	0	0	-inf	0	0	-inf	0	0	-inf	0	0	-inf	0	0	-inf	0	0	-inf	0	0	-inf	0	0	-inf	0	0	-inf	0	0	-inf	0	0	-inf	0	0	-inf	0	0	-inf	0	0	-inf	0	0	-inf	0	0	-inf	0	0	-inf	0	0	-inf	0	0	-inf	0	0	-inf	0	0	-inf	0	0	-inf	0	0	-inf	0	0	-inf	0	0	-inf	0	0	-inf	0	0	-inf	0	0	-inf	0	0	-inf	0	0	-inf	0	0	-inf	0	0	-inf	0	0	-inf	0	0	-inf	0	0	-inf	0	0	-inf	0	0	-inf	0	0	-inf	0	0	-inf	4497	4497	120.77452294150694	0	0	-inf	0	0	-inf	0	0	-inf	0	0	-inf	0	0	-inf	0	0	-inf	0	0	-inf	0	0	-inf	0	0	-inf	0	0	-inf	0	0	-inf	0	0	-inf	0	0	-inf	0	0	-inf	0	0	-inf	0	0	-inf	0	0	-inf	0	0	-inf	0	0	-inf	0	0	-inf	0	0	-inf	0	0	-inf	0	0	-inf	0	0	-inf	0	0	-inf	0	0	-inf	0	0	-inf	0	0	-inf	0	0	-inf	0	0	-inf	0	0	-inf	0	0	-inf	0	0	-inf	0	0	-inf	0	0	-inf	0	0	-inf	0	0	-inf	0	0	-inf	0	0	-inf	0	0	-inf	0	0	-inf	0	0	-inf	0	0	-inf	0	0	-inf	0	0	-inf	0	0	-inf	0	0	-inf	0	0	-inf	0	0	-inf	0	0	-inf	0	0	-inf	0	0	-inf	0	0	-inf	0	0	-inf	0	0	-inf	0	0	-inf	0	0	-inf	0	0	-inf	0	0	-inf	0	0	-inf	0	0	-inf	0	0	-inf	0	0	-inf	0	0	-inf	0	0	-inf	0	0	-inf	0	0	-inf	0	0	-inf	0	0	-inf	0	0	-inf	0	0	-inf	0	0	-inf	0	0	-inf	0	0	-inf	0	0	-inf	strain	Streptococcus lutetiensis 033
176090	0	0	-inf	0	0	-inf	0	0	-inf	0	0	-inf	0	0	-inf	0	0	-inf	0	0	-inf	0	0	-inf	0	0	-inf	0	0	-inf	0	0	-inf	0	0	-inf	0	0	-inf	0	0	-inf	0	0	-inf	0	0	-inf	20	20	133.963636464456	0	0	-inf	0	0	-inf	0	0	-inf	0	0	-inf	0	0	-inf	0	0	-inf	0	0	-inf	0	0	-inf	0	0	-inf	0	0	-inf	0	0	-inf	0	0	-inf	0	0	-inf	0	0	-inf	0	0	-inf	0	0	-inf	0	0	-inf	0	0	-inf	0	0	-inf	0	0	-inf	0	0	-inf	0	0	-inf	0	0	-inf	0	0	-inf	0	0	-inf	0	0	-inf	0	0	-inf	0	0	-inf	0	0	-inf	0	0	-inf	0	0	-inf	0	0	-inf	0	0	-inf	0	0	-inf	0	0	-inf	0	0	-inf	0	0	-inf	0	0	-inf	0	0	-inf	0	0	-inf	0	0	-inf	0	0	-inf	0	0	-inf	0	0	-inf	0	0	-inf	0	0	-inf	0	0	-inf	0	0	-inf	0	0	-inf	0	0	-inf	0	0	-inf	0	0	-inf	0	0	-inf	0	0	-inf	0	0	-inf	0	0	-inf	0	0	-inf	0	0	-inf	0	0	-inf	0	0	-inf	0	0	-inf	0	0	-inf	0	0	-inf	0	0	-inf	0	0	-inf	0	0	-inf	0	0	-inf	0	0	-inf	0	0	-inf	0	0	-inf	0	0	-inf	0	0	-inf	0	0	-inf	0	0	-inf	0	0	-inf	0	0	-inf	0	0	-inf	0	0	-inf	0	0	-inf	0	0	-inf	0	0	-inf	0	0	-inf	0	0	-inf	0	0	-inf	0	0	-inf	0	0	-inf	0	0	-inf	0	0	-inf	0	0	-inf	0	0	-inf	0	0	-inf	0	0	-inf	0	0	-inf	0	0	-inf	0	0	-inf	0	0	-inf	0	0	-inf	0	0	-inf	0	0	-inf	0	0	-inf	0	0	-inf	13	13	132.70615348276766	0	0	-inf	0	0	-inf	0	0	-inf	0	0	-inf	0	0	-inf	0	0	-inf	0	0	-inf	0	0	-inf	0	0	-inf	0	0	-inf	0	0	-inf	0	0	-inf	0	0	-inf	0	0	-inf	0	0	-inf	0	0	-inf	0	0	-inf	15	15	132.5189586965023	0	0	-inf	0	0	-inf	0	0	-inf	0	0	-inf	0	0	-inf	0	0	-inf	0	0	-inf	0	0	-inf	0	0	-inf	0	0	-inf	0	0	-inf	29	29	132.08066349610945	0	0	-inf	0	0	-inf	0	0	-inf	0	0	-inf	0	0	-inf	0	0	-inf	0	0	-inf	0	0	-inf	0	0	-inf	0	0	-inf	0	0	-inf	0	0	-inf	0	0	-inf	0	0	-inf	0	0	-inf	0	0	-inf	0	0	-inf	0	0	-inf	0	0	-inf	0	0	-inf	0	0	-inf	0	0	-inf	0	0	-inf	0	0	-inf	0	0	-inf	0	0	-inf	0	0	-inf	0	0	-inf	0	0	-inf	0	0	-inf	0	0	-inf	0	0	-inf	0	0	-inf	0	0	-inf	0	0	-inf	0	0	-inf	0	0	-inf	0	0	-inf	0	0	-inf	0	0	-inf	0	0	-inf	0	0	-inf	0	0	-inf	0	0	-inf	0	0	-inf	0	0	-inf	0	0	-inf	0	0	-inf	9	9	135.0519532547425	0	0	-inf	0	0	-inf	0	0	-inf	0	0	-inf	0	0	-inf	0	0	-inf	0	0	-inf	0	0	-inf	0	0	-inf	0	0	-inf	0	0	-inf	0	0	-inf	0	0	-inf	0	0	-inf	0	0	-inf	0	0	-inf	0	0	-inf	0	0	-inf	0	0	-inf	0	0	-inf	0	0	-inf	0	0	-inf	0	0	-inf	0	0	-inf	0	0	-inf	0	0	-inf	0	0	-inf	0	0	-inf	0	0	-inf	0	0	-inf	0	0	-inf	0	0	-inf	0	0	-inf	0	0	-inf	0	0	-inf	0	0	-inf	0	0	-inf	0	0	-inf	0	0	-inf	0	0	-inf	0	0	-inf	0	0	-inf	0	0	-inf	0	0	-inf	0	0	-inf	0	0	-inf	0	0	-inf	0	0	-inf	0	0	-inf	0	0	-inf	0	0	-inf	0	0	-inf	0	0	-inf	0	0	-inf	0	0	-inf	0	0	-inf	0	0	-inf	0	0	-inf	0	0	-inf	0	0	-inf	0	0	-inf	0	0	-inf	0	0	-inf	0	0	-inf	0	0	-inf	0	0	-inf	0	0	-inf	0	0	-inf	0	0	-inf	0	0	-inf	0	0	-inf	0	0	-inf	0	0	-inf	0	0	-inf	0	0	-inf	0	0	-inf	0	0	-inf	0	0	-inf	0	0	-inf	0	0	-inf	0	0	-inf	0	0	-inf	0	0	-inf	0	0	-inf	0	0	-inf	0	0	-inf	0	0	-inf	0	0	-inf	0	0	-inf	0	0	-inf	0	0	-inf	0	0	-inf	13	13	132.48146723661358	0	0	-inf	0	0	-inf	0	0	-inf	0	0	-inf	0	0	-inf	0	0	-inf	0	0	-inf	0	0	-inf	0	0	-inf	0	0	-inf	0	0	-inf	8	8	134.50956414303374	0	0	-inf	0	0	-inf	0	0	-inf	0	0	-inf	0	0	-inf	0	0	-inf	0	0	-inf	0	0	-inf	0	0	-inf	0	0	-inf	0	0	-inf	0	0	-inf	0	0	-inf	0	0	-inf	0	0	-inf	0	0	-inf	0	0	-inf	0	0	-inf	0	0	-inf	0	0	-inf	0	0	-inf	0	0	-inf	0	0	-inf	0	0	-inf	0	0	-inf	0	0	-inf	0	0	-inf	0	0	-inf	0	0	-inf	0	0	-inf	0	0	-inf	0	0	-inf	0	0	-inf	0	0	-inf	0	0	-inf	0	0	-inf	0	0	-inf	0	0	-inf	0	0	-inf	0	0	-inf	0	0	-inf	0	0	-inf	0	0	-inf	0	0	-inf	0	0	-inf	0	0	-inf	0	0	-inf	0	0	-inf	0	0	-inf	0	0	-inf	0	0	-inf	0	0	-inf	0	0	-inf	0	0	-inf	0	0	-inf	13	13	134.77825208867964	0	0	-inf	0	0	-inf	0	0	-inf	0	0	-inf	0	0	-inf	0	0	-inf	0	0	-inf	0	0	-inf	0	0	-inf	0	0	-inf	0	0	-inf	0	0	-inf	0	0	-inf	0	0	-inf	0	0	-inf	0	0	-inf	0	0	-inf	0	0	-inf	0	0	-inf	0	0	-inf	0	0	-inf	0	0	-inf	0	0	-inf	0	0	-inf	0	0	-inf	0	0	-inf	0	0	-inf	0	0	-inf	0	0	-inf	0	0	-inf	0	0	-inf	0	0	-inf	0	0	-inf	0	0	-inf	0	0	-inf	0	0	-inf	0	0	-inf	0	0	-inf	species	Streptococcus sinensis
197614	210	203	117.1108177533388	100	77	103.21437328918559	0	0	-inf	7	7	54.479567089135216	103	103	73.57135231845284	31	15	82.82639873984648	57	57	115.09081463370475	63	63	109.39200892178353	0	0	-inf	100	100	76.7625136041324	0	0	-inf	19	9	75.19512650524585	134	112	116.31843520955748	225	211	123.4396536580171	9	9	93.1678552518137	58	30	93.45062730010186	0	0	-inf	144	4	95.08932457366211	124	113	92.2306214643536	0	0	-inf	98	78	74.40398139271093	46	38	81.83031796256455	0	0	-inf	0	0	-inf	112	48	92.64757437728682	36	24	102.59509467702611	0	0	-inf	19	19	56.802877960341185	51	11	106.40453847585488	29	22	84.55028273817909	0	0	-inf	0	0	-inf	289	100	97.64686453064887	9	9	79.87432657386049	14	7	93.57241698108757	0	0	-inf	0	0	-inf	38	38	83.97329383391735	12	12	101.22350395171303	0	0	-inf	0	0	-inf	58	43	81.7153037640796	42	28	92.58933612565777	282	187	96.05989505265569	119	12	87.44893895211278	138	131	66.63859098754793	0	0	-inf	0	0	-inf	0	0	-inf	20	12	78.160059678485	18	18	107.987429191492	0	0	-inf	0	0	-inf	81	81	88.1548040974652	29	12	92.99123842692799	8	8	92.18591358497642	36	12	77.05174757687747	0	0	-inf	42	33	90.83810697073172	67	18	96.69716850178773	0	0	-inf	0	0	-inf	30	2	87.59214712418903	50	50	86.21680907118511	0	0	-inf	113	113	73.78832272278076	1477	39	110.07105782142335	0	0	-inf	0	0	-inf	66	30	93.58766004278608	0	0	-inf	50	50	68.34977956320529	0	0	-inf	8	8	58.48631325240406	0	0	-inf	159	141	69.34149734236175	45	28	117.45152313159552	55	55	112.22881285533347	271700	229663	117.32551391544774	393	352	116.05081797689498	0	0	-inf	0	0	-inf	0	0	-inf	37	37	87.83140622340856	207	161	109.11194427090095	0	0	-inf	0	0	-inf	66	38	91.79613842505952	146	146	111.95064478173055	9	9	77.28382381148327	0	0	-inf	108	25	100.75550958097217	16	9	80.35475417968004	0	0	-inf	0	0	-inf	7	7	113.1158915899223	28	16	87.2201935993512	130	45	83.56320947471905	275	88	85.83475730988035	17	8	75.03051212281295	18	10	97.4974604757386	10	3	85.39164617792908	18	18	86.41934516996916	0	0	-inf	557	543	117.45862727228929	11058	10040	124.25540502097024	0	0	-inf	14	14	102.66744188242127	21	21	116.78192654931847	51	51	56.2233712131184	0	0	-inf	721	705	70.59002241306425	88	21	100.49479334317583	14	14	81.4094838490088	0	0	-inf	58	32	91.99083030077023	44	44	71.11489661338837	17	9	89.07825809237393	0	0	-inf	203	71	68.28997824685217	134	134	88.58980403614652	51	43	108.81555445862057	0	0	-inf	0	0	-inf	31	31	93.82245888467968	234	234	58.52225706325518	103	68	88.33311368641961	14	4	90.86954312268388	0	0	-inf	0	0	-inf	10	10	97.44214074952501	36	8	109.47640652654985	0	0	-inf	0	0	-inf	60	47	84.75256801508834	15	15	96.17743641050305	0	0	-inf	0	0	-inf	49	41	71.80507023031598	67	49	101.00183472574892	0	0	-inf	0	0	-inf	66	45	88.67024895062677	34	34	113.63389759688893	21	21	103.03941810836155	0	0	-inf	36	26	74.9164454028713	73	61	101.9222326781427	0	0	-inf	0	0	-inf	60	51	95.52502227444536	136	129	103.28194437922294	0	0	-inf	55	55	73.37337751531076	484	10	107.73341192331635	0	0	-inf	0	0	-inf	53	53	100.98812570797493	130	15	97.41421417927744	8	8	122.54473645747994	0	0	-inf	78	78	79.56937271046884	77	70	110.52769832124365	0	0	-inf	0	0	-inf	230	212	101.15055537933436	9	9	96.92122257046928	0	0	-inf	0	0	-inf	96	78	84.18472313839456	60	28	104.21142716240635	0	0	-inf	0	0	-inf	147	74	90.09551843687245	20	11	81.80480795523292	0	0	-inf	0	0	-inf	84	84	91.93508072451907	967	27	117.17490706609256	8	8	108.79883163972227	0	0	-inf	20	20	91.7903403234994	22	22	95.11651172210973	0	0	-inf	0	0	-inf	72	51	84.09257639780095	16	16	101.76039721533716	22	15	100.10783112565505	0	0	-inf	54	54	78.42102577879969	29	29	100.38578644709243	0	0	-inf	0	0	-inf	0	0	-inf	23	23	105.48032581365148	0	0	-inf	78	39	90.83205667943753	0	0	-inf	55	55	63.243054311729225	65	65	68.71655049486999	68	30	115.47151049689823	0	0	-inf	0	0	-inf	14	14	58.057277402148024	0	0	-inf	252	217	80.8438825498373	51	36	74.92783043408888	9	9	101.26819979633285	31	9	92.29674278670629	0	0	-inf	0	0	-inf	60	60	70.6328672095249	0	0	-inf	45	33	71.1878828755073	34	11	108.06112701337452	0	0	-inf	0	0	-inf	16	9	94.12033478663743	7	7	82.76947607051764	0	0	-inf	0	0	-inf	29	29	71.60247992849217	8	8	105.38492955397021	23	7	74.4967702839016	0	0	-inf	199	190	73.20604458323123	36	6	100.2852236155963	44	17	81.4677589265031	0	0	-inf	35	35	67.73026527179803	87	74	105.10007112948874	69	26	107.60238147910968	0	0	-inf	76	68	70.94468218092292	0	0	-inf	7	7	90.40004218046683	15	15	117.21818436971157	0	0	-inf	42	42	92.70742080790563	0	0	-inf	0	0	-inf	31	5	58.01881352631228	21	21	104.34056344147946	0	0	-inf	0	0	-inf	130	113	94.781553129423	74	62	89.53364938819598	0	0	-inf	119	1	73.32124478987596	8	8	75.42387345610908	174	4	112.07546029388435	0	0	-inf	0	0	-inf	46	35	103.36622629963495	25	25	90.5824832256074	58	1	108.86605995591489	389	363	101.44299995973947	0	0	-inf	78	78	70.6788258623338	22	22	121.10313759565294	116	105	114.94182477447944	8	8	105.77200299839117	0	0	-inf	51	51	85.667904379389	129	129	126.26399324287111	28	28	85.23464636721357	47	21	105.69058264953247	1109	1101	64.89973869303475	507	507	61.827833283645056	35	35	95.50568177812154	36	27	100.21518879394665	178	152	98.61733375801569	0	0	-inf	161	154	106.73333414660408	22	22	79.3276755446562	0	0	-inf	0	0	-inf	29	20	94.45558801827683	13	3	120.50392481030123	11	1	99.92604057116979	0	0	-inf	20	20	72.6356305243682	90	10	94.51494115913067	0	0	-inf	0	0	-inf	52	17	88.06183196938817	34	3	84.43826399174526	0	0	-inf	19	19	68.83672410219289	10	10	109.6717234158931	0	0	-inf	0	0	-inf	69	53	98.98082194857258	89	89	114.83164547406862	41	1	97.84719507927812	0	0	-inf	68	49	78.63610931317119	45	23	82.54972731596051	0	0	-inf	0	0	-inf	22	22	104.46468105318499	19	19	102.87501550441769	0	0	-inf	0	0	-inf	42	42	73.16370578095764	47	8	102.43543428117208	0	0	-inf	0	0	-inf	126	126	67.64068698409253	20	12	93.10115880839685	0	0	-inf	231	231	78.84580154236363	33	22	79.55986418926513	12	12	87.15752730889407	0	0	-inf	0	0	-inf	71	71	76.868930020551	298	28	107.9624736707585	0	0	-inf	0	0	-inf	129	129	68.51310788372895	107	68	103.11533720592709	8	8	91.02457923409766	11	3	93.15401577739982	40	40	77.11260625059874	31	23	84.66105953793456	43	9	85.17966372150985	110	5	94.60784792991868	62	41	84.03523513452822	43	10	84.843599915958	69	13	82.23694899802959	0	0	-inf	15	15	111.88570903431953	14	14	98.05224694904577	0	0	-inf	0	0	-inf	7	7	88.01616595954404	48	36	89.53646399405629	75	75	97.77625505913383	0	0	-inf	46	36	90.23338856157002	66	59	81.27203099529855	0	0	-inf	0	0	-inf	51	51	92.10827021997676	0	0	-inf	0	0	-inf	0	0	-inf	11	11	62.084024560210686	13	4	83.33523741085885	0	0	-inf	0	0	-inf	74	64	78.58761492233621	51	51	114.87147348304299	0	0	-inf	0	0	-inf	18	18	98.12233875127504	39	4	87.2318649089391	0	0	-inf	9	9	85.32904569835313	41	41	74.19842579366026	19	19	99.5170944659691	0	0	-inf	0	0	-inf	65	46	95.3156245613656	0	0	-inf	18	8	77.14933070574534	0	0	-inf	16	16	83.31490482405155	35	35	102.2001412719169	16	16	86.80564046876898	0	0	-inf	126	107	82.82425127781862	92	92	104.44200023010075	230	148	105.30593333607332	10	0	84.70174238667494	97	43	102.19859337452135	87	37	101.93973223440737	0	0	-inf	92	14	98.1902273858508	9	9	96.20675321623347	0	0	-inf	36	36	71.65032827545919	0	0	-inf	67	67	77.19574736200141	13	13	90.22096032848584	69	48	103.1176971808362	27	15	102.4011891669273	241	148	83.12830970011667	231	23	104.93843658898791	91	14	114.71436082741486	10	10	73.75641712307134	85	85	78.6716230292296	504	482	105.18061432050503	71	14	77.21228937728209	0	0	-inf	109	109	71.37505801334714	species	Streptococcus pasteurianus
981540	7	7	72.81028018069554	23	23	67.82292734140096	0	0	-inf	0	0	-inf	0	0	-inf	16	16	84.16453919430747	0	0	-inf	0	0	-inf	0	0	-inf	0	0	-inf	0	0	-inf	10	10	74.44369732351156	22	22	102.19553350173616	14	14	116.0565674529768	0	0	-inf	28	28	88.29891906069639	0	0	-inf	140	140	96.5704481329096	11	11	95.52170512061375	0	0	-inf	20	20	74.90454188131082	8	8	94.11887281437163	0	0	-inf	0	0	-inf	64	64	100.71388946897007	12	12	91.4223595802833	0	0	-inf	0	0	-inf	40	40	116.35478103939263	7	7	86.0865377982949	0	0	-inf	0	0	-inf	189	189	106.13396137434393	0	0	-inf	7	7	84.90770686749782	0	0	-inf	0	0	-inf	0	0	-inf	0	0	-inf	0	0	-inf	0	0	-inf	15	15	119.19769124179093	14	14	84.12632755497349	95	95	79.01106104813981	107	107	86.76872826033821	7	7	91.05088700044733	0	0	-inf	0	0	-inf	0	0	-inf	8	8	74.93976707931051	0	0	-inf	0	0	-inf	0	0	-inf	0	0	-inf	17	17	86.27020968676085	0	0	-inf	24	24	71.37926072497534	0	0	-inf	9	9	80.13554959373477	49	49	100.02629102871138	0	0	-inf	0	0	-inf	28	28	87.2978311481231	0	0	-inf	0	0	-inf	0	0	-inf	1438	1438	110.94213291398967	0	0	-inf	0	0	-inf	36	36	99.0987201160954	0	0	-inf	0	0	-inf	0	0	-inf	0	0	-inf	0	0	-inf	18	18	74.82686072018006	17	17	111.87825080736292	0	0	-inf	42037	42037	110.99921231808793	41	41	108.13698774914671	0	0	-inf	0	0	-inf	0	0	-inf	0	0	-inf	46	46	107.87724697382278	0	0	-inf	0	0	-inf	28	28	90.3500450705874	0	0	-inf	0	0	-inf	0	0	-inf	83	83	102.05097354774114	7	7	81.50070078409625	0	0	-inf	0	0	-inf	0	0	-inf	12	12	86.41406733713377	85	85	86.4777148988315	187	187	85.87787416865122	9	9	73.26719934173086	8	8	88.96038589090846	7	7	77.98360626910787	0	0	-inf	0	0	-inf	14	14	94.31907365821128	1018	1018	116.79311938274859	0	0	-inf	0	0	-inf	0	0	-inf	0	0	-inf	0	0	-inf	16	16	86.96397863419396	67	67	106.89188996182823	0	0	-inf	0	0	-inf	26	26	114.87655211054133	0	0	-inf	8	8	77.31525211801038	0	0	-inf	132	132	68.49804109309642	0	0	-inf	8	8	97.5	0	0	-inf	0	0	-inf	0	0	-inf	0	0	-inf	35	35	106.99742573470282	10	10	94.15025114780111	0	0	-inf	0	0	-inf	0	0	-inf	28	28	120.7588805462408	0	0	-inf	0	0	-inf	13	13	80.15104708334057	0	0	-inf	0	0	-inf	0	0	-inf	8	8	73.28634240864207	18	18	84.16008494347354	0	0	-inf	0	0	-inf	21	21	81.92112552048096	0	0	-inf	0	0	-inf	0	0	-inf	10	10	115.77233682451396	12	12	72.16870417878732	0	0	-inf	0	0	-inf	9	9	96.55815768286841	7	7	112.52766242351204	0	0	-inf	0	0	-inf	474	474	108.00839392049267	0	0	-inf	0	0	-inf	0	0	-inf	115	115	98.88156922781926	0	0	-inf	0	0	-inf	0	0	-inf	7	7	58.96415112314002	0	0	-inf	0	0	-inf	18	18	88.75200238688163	0	0	-inf	0	0	-inf	0	0	-inf	18	18	117.57087129687994	32	32	102.02041750048278	0	0	-inf	0	0	-inf	73	73	74.70151000787725	9	9	74.51916334748469	0	0	-inf	0	0	-inf	0	0	-inf	940	940	117.39132114087877	0	0	-inf	0	0	-inf	0	0	-inf	0	0	-inf	0	0	-inf	0	0	-inf	21	21	95.97453732408198	0	0	-inf	7	7	81.93423907965128	0	0	-inf	0	0	-inf	0	0	-inf	0	0	-inf	0	0	-inf	0	0	-inf	0	0	-inf	0	0	-inf	39	39	90.96642903786366	0	0	-inf	0	0	-inf	0	0	-inf	38	38	108.0492654871706	0	0	-inf	0	0	-inf	0	0	-inf	0	0	-inf	35	35	84.94399850681428	15	15	63.71710935822181	0	0	-inf	22	22	88.01365801423505	0	0	-inf	0	0	-inf	0	0	-inf	0	0	-inf	12	12	70.44289296244685	23	23	108.78054718400877	0	0	-inf	0	0	-inf	7	7	104.36036486324548	0	0	-inf	0	0	-inf	0	0	-inf	0	0	-inf	0	0	-inf	16	16	67.26816391338389	0	0	-inf	9	9	76.48768938093583	30	30	104.14144825222918	27	27	96.59208548865628	0	0	-inf	0	0	-inf	13	13	81.69181938789325	43	43	117.2826417266592	0	0	-inf	8	8	71.57758612179664	0	0	-inf	0	0	-inf	0	0	-inf	0	0	-inf	0	0	-inf	0	0	-inf	0	0	-inf	26	26	52.38461538461539	0	0	-inf	0	0	-inf	0	0	-inf	17	17	86.69532527198132	12	12	87.32459783541812	0	0	-inf	118	118	73.60362822029863	0	0	-inf	170	170	112.37257419752791	0	0	-inf	0	0	-inf	11	11	89.77071621939417	0	0	-inf	57	57	109.63546453408533	26	26	100.16577802006196	0	0	-inf	0	0	-inf	0	0	-inf	11	11	67.73814270838902	0	0	-inf	0	0	-inf	0	0	-inf	0	0	-inf	0	0	-inf	26	26	117.1343143774003	8	8	114.92214497031249	0	0	-inf	0	0	-inf	9	9	83.12732882574562	26	26	90.58132505558164	0	0	-inf	7	7	83.33486397455712	0	0	-inf	0	0	-inf	0	0	-inf	9	9	100.63738089568012	10	10	116.09265641287769	10	10	105.4353578502515	0	0	-inf	0	0	-inf	80	80	94.23646267568367	0	0	-inf	0	0	-inf	35	35	93.96408816181935	31	31	87.5774508296561	0	0	-inf	0	0	-inf	0	0	-inf	0	0	-inf	0	0	-inf	16	16	75.33713121621787	0	0	-inf	40	40	97.79337495626007	0	0	-inf	19	19	90.76519510555805	22	22	80.61766618838422	0	0	-inf	0	0	-inf	0	0	-inf	0	0	-inf	0	0	-inf	0	0	-inf	0	0	-inf	39	39	102.03223739521472	0	0	-inf	0	0	-inf	0	0	-inf	8	8	77.68694737648264	0	0	-inf	0	0	-inf	11	11	77.78454387168998	0	0	-inf	0	0	-inf	0	0	-inf	0	0	-inf	270	270	107.71702060317655	0	0	-inf	0	0	-inf	0	0	-inf	39	39	94.27148328779083	0	0	-inf	8	8	95.96177169392476	0	0	-inf	8	8	75.19901481757272	34	34	91.29009255279064	105	105	94.92318535577719	21	21	100.16178473987294	33	33	79.40973541018644	56	56	87.20835136313002	0	0	-inf	0	0	-inf	0	0	-inf	0	0	-inf	0	0	-inf	0	0	-inf	12	12	78.30020227328589	0	0	-inf	0	0	-inf	10	10	93.65368181570376	7	7	91.69111714228667	0	0	-inf	0	0	-inf	0	0	-inf	0	0	-inf	0	0	-inf	0	0	-inf	0	0	-inf	9	9	93.60358470061027	0	0	-inf	0	0	-inf	10	10	100.92565086368674	0	0	-inf	0	0	-inf	0	0	-inf	0	0	-inf	35	35	89.00666802059268	0	0	-inf	0	0	-inf	0	0	-inf	0	0	-inf	0	0	-inf	0	0	-inf	19	19	83.61896758022021	0	0	-inf	10	10	69.61887670594493	0	0	-inf	0	0	-inf	0	0	-inf	0	0	-inf	0	0	-inf	19	19	87.84740099954274	0	0	-inf	82	82	81.3081017459176	10	10	84.70174238667494	54	54	99.9349697157424	50	50	103.43661528552052	0	0	-inf	78	78	96.6796618143589	0	0	-inf	0	0	-inf	0	0	-inf	0	0	-inf	0	0	-inf	0	0	-inf	21	21	98.63281338003978	12	12	100.012244319136	93	93	104.33461201162172	208	208	106.320202412181	77	77	124.1629490341323	0	0	-inf	0	0	-inf	22	22	97.26410618164249	57	57	72.64269973425907	0	0	-inf	0	0	-inf	strain	Streptococcus pasteurianus ATCC 43144
254785	0	0	-inf	0	0	-inf	0	0	-inf	0	0	-inf	0	0	-inf	0	0	-inf	0	0	-inf	7	7	47.714285714285715	0	0	-inf	0	0	-inf	0	0	-inf	0	0	-inf	0	0	-inf	0	0	-inf	0	0	-inf	0	0	-inf	0	0	-inf	0	0	-inf	0	0	-inf	0	0	-inf	0	0	-inf	16	16	42.3125	0	0	-inf	0	0	-inf	0	0	-inf	0	0	-inf	9	9	63.111111111111114	0	0	-inf	0	0	-inf	0	0	-inf	0	0	-inf	0	0	-inf	0	0	-inf	0	0	-inf	0	0	-inf	0	0	-inf	0	0	-inf	0	0	-inf	0	0	-inf	0	0	-inf	0	0	-inf	0	0	-inf	0	0	-inf	0	0	-inf	0	0	-inf	0	0	-inf	0	0	-inf	0	0	-inf	0	0	-inf	0	0	-inf	0	0	-inf	0	0	-inf	0	0	-inf	0	0	-inf	0	0	-inf	0	0	-inf	0	0	-inf	0	0	-inf	0	0	-inf	0	0	-inf	0	0	-inf	0	0	-inf	0	0	-inf	0	0	-inf	0	0	-inf	0	0	-inf	0	0	-inf	0	0	-inf	0	0	-inf	0	0	-inf	0	0	-inf	0	0	-inf	0	0	-inf	0	0	-inf	0	0	-inf	0	0	-inf	0	0	-inf	15	15	66.33333333333333	0	0	-inf	0	0	-inf	0	0	-inf	0	0	-inf	0	0	-inf	0	0	-inf	0	0	-inf	0	0	-inf	0	0	-inf	0	0	-inf	0	0	-inf	0	0	-inf	0	0	-inf	0	0	-inf	0	0	-inf	0	0	-inf	0	0	-inf	0	0	-inf	0	0	-inf	0	0	-inf	0	0	-inf	0	0	-inf	0	0	-inf	0	0	-inf	0	0	-inf	0	0	-inf	0	0	-inf	157	157	66.15231620914412	0	0	-inf	0	0	-inf	0	0	-inf	0	0	-inf	0	0	-inf	0	0	-inf	0	0	-inf	0	0	-inf	0	0	-inf	0	0	-inf	0	0	-inf	0	0	-inf	0	0	-inf	7	7	61.857142857142854	0	0	-inf	0	0	-inf	0	0	-inf	0	0	-inf	0	0	-inf	0	0	-inf	0	0	-inf	0	0	-inf	0	0	-inf	0	0	-inf	0	0	-inf	0	0	-inf	0	0	-inf	0	0	-inf	0	0	-inf	0	0	-inf	0	0	-inf	0	0	-inf	0	0	-inf	0	0	-inf	0	0	-inf	0	0	-inf	0	0	-inf	0	0	-inf	0	0	-inf	0	0	-inf	0	0	-inf	0	0	-inf	0	0	-inf	0	0	-inf	0	0	-inf	0	0	-inf	0	0	-inf	0	0	-inf	0	0	-inf	0	0	-inf	0	0	-inf	0	0	-inf	0	0	-inf	0	0	-inf	0	0	-inf	0	0	-inf	0	0	-inf	0	0	-inf	0	0	-inf	0	0	-inf	0	0	-inf	0	0	-inf	0	0	-inf	0	0	-inf	0	0	-inf	0	0	-inf	0	0	-inf	0	0	-inf	0	0	-inf	0	0	-inf	0	0	-inf	0	0	-inf	0	0	-inf	0	0	-inf	0	0	-inf	0	0	-inf	0	0	-inf	0	0	-inf	0	0	-inf	0	0	-inf	0	0	-inf	0	0	-inf	0	0	-inf	0	0	-inf	0	0	-inf	0	0	-inf	0	0	-inf	0	0	-inf	0	0	-inf	0	0	-inf	0	0	-inf	10	10	53.9	0	0	-inf	0	0	-inf	0	0	-inf	0	0	-inf	0	0	-inf	0	0	-inf	0	0	-inf	0	0	-inf	0	0	-inf	0	0	-inf	0	0	-inf	0	0	-inf	0	0	-inf	0	0	-inf	0	0	-inf	0	0	-inf	0	0	-inf	0	0	-inf	0	0	-inf	0	0	-inf	0	0	-inf	0	0	-inf	0	0	-inf	0	0	-inf	0	0	-inf	0	0	-inf	0	0	-inf	0	0	-inf	0	0	-inf	0	0	-inf	0	0	-inf	0	0	-inf	0	0	-inf	0	0	-inf	0	0	-inf	0	0	-inf	0	0	-inf	0	0	-inf	0	0	-inf	0	0	-inf	0	0	-inf	0	0	-inf	0	0	-inf	0	0	-inf	0	0	-inf	0	0	-inf	0	0	-inf	0	0	-inf	0	0	-inf	0	0	-inf	0	0	-inf	0	0	-inf	0	0	-inf	0	0	-inf	0	0	-inf	0	0	-inf	0	0	-inf	0	0	-inf	0	0	-inf	0	0	-inf	0	0	-inf	0	0	-inf	0	0	-inf	0	0	-inf	7	7	69.0	0	0	-inf	0	0	-inf	0	0	-inf	0	0	-inf	0	0	-inf	12	12	76.33333333333333	37	37	67.45945945945945	0	0	-inf	0	0	-inf	0	0	-inf	0	0	-inf	0	0	-inf	0	0	-inf	0	0	-inf	0	0	-inf	0	0	-inf	0	0	-inf	0	0	-inf	0	0	-inf	0	0	-inf	0	0	-inf	0	0	-inf	0	0	-inf	0	0	-inf	0	0	-inf	0	0	-inf	0	0	-inf	0	0	-inf	0	0	-inf	0	0	-inf	0	0	-inf	0	0	-inf	0	0	-inf	0	0	-inf	0	0	-inf	0	0	-inf	0	0	-inf	0	0	-inf	0	0	-inf	0	0	-inf	0	0	-inf	0	0	-inf	0	0	-inf	0	0	-inf	0	0	-inf	0	0	-inf	0	0	-inf	0	0	-inf	0	0	-inf	0	0	-inf	0	0	-inf	0	0	-inf	0	0	-inf	0	0	-inf	0	0	-inf	0	0	-inf	0	0	-inf	0	0	-inf	0	0	-inf	0	0	-inf	0	0	-inf	0	0	-inf	0	0	-inf	0	0	-inf	0	0	-inf	0	0	-inf	0	0	-inf	0	0	-inf	0	0	-inf	0	0	-inf	0	0	-inf	0	0	-inf	18	18	67.5	0	0	-inf	0	0	-inf	0	0	-inf	0	0	-inf	0	0	-inf	0	0	-inf	0	0	-inf	0	0	-inf	0	0	-inf	0	0	-inf	0	0	-inf	0	0	-inf	0	0	-inf	0	0	-inf	0	0	-inf	0	0	-inf	0	0	-inf	0	0	-inf	0	0	-inf	0	0	-inf	0	0	-inf	0	0	-inf	0	0	-inf	0	0	-inf	0	0	-inf	0	0	-inf	0	0	-inf	0	0	-inf	0	0	-inf	0	0	-inf	0	0	-inf	0	0	-inf	0	0	-inf	0	0	-inf	0	0	-inf	0	0	-inf	0	0	-inf	0	0	-inf	0	0	-inf	0	0	-inf	0	0	-inf	0	0	-inf	0	0	-inf	0	0	-inf	0	0	-inf	0	0	-inf	0	0	-inf	0	0	-inf	0	0	-inf	0	0	-inf	0	0	-inf	0	0	-inf	0	0	-inf	0	0	-inf	0	0	-inf	0	0	-inf	0	0	-inf	0	0	-inf	0	0	-inf	0	0	-inf	0	0	-inf	species	Streptococcus halichoeri
257758	0	0	-inf	53	0	76.24303702418493	160	5	73.8165674875634	266	2	75.1923534029653	0	0	-inf	185	0	75.40140049073108	37	0	80.13205264311674	20292	89	77.90051589702854	244	0	75.22432738394042	0	0	-inf	0	0	-inf	9	0	75.85232723713045	26	0	73.01929138108167	62	0	76.40753787252964	136	0	79.48407173041063	0	0	-inf	588	5	75.47855814309465	376	6	75.62238214692611	19	0	74.54749750024895	15	1	77.72623171238315	0	0	-inf	86	0	76.04479965292417	133	2	77.0247036244262	0	0	-inf	16	0	73.67097370515306	18	1	87.76543924379035	136	0	75.71452960032948	68	1	70.11786117365156	7	0	74.94304639968607	0	0	-inf	39	0	75.96824931661827	52	0	73.8012573135825	0	0	-inf	10	0	79.18305360021378	0	0	-inf	248	5	75.62905077830445	0	0	-inf	0	0	-inf	21	0	75.15446041086285	149	1	73.09353204993509	0	0	-inf	11	0	67.8431861510614	147	0	79.70106175198956	82	0	73.2980019567455	469	3	75.26858056463192	0	0	-inf	12	1	88.33333333333333	40	1	68.94729281442707	39	0	77.85743029771642	9	0	69.45056546754074	10	0	81.23734811742175	75	0	76.15113230492769	452	0	74.81070829391928	8	0	79.22749231919708	11	0	93.16756772685369	18	0	75.6442006039068	317	1	76.85934067372882	7	0	77.50319338015544	9	1	79.74132008517648	0	0	-inf	174	1	73.68706052238159	59	0	69.02486727783933	30	2	74.58576445151452	20	0	69.21700773308311	54	0	73.54355317850036	0	0	-inf	45	1	72.93761142123007	221	1	73.6371745798279	128	0	73.7426463780731	19	0	72.36152849347928	36	0	70.1476592584575	0	0	-inf	0	0	-inf	459	4	76.28872802004983	27	0	62.379190465216254	0	0	-inf	0	0	-inf	1379	6	69.97520413738403	103	2	70.81423288018688	8	0	65.62632963677157	12	0	84.65340615024107	49	1	77.14230011585543	26	1	76.25780442754417	25	0	66.46199842066892	720	5	75.28973162523398	1667	15	74.21700442969076	526	4	72.92689905291185	38	1	64.12829073942594	0	0	-inf	1379	18	77.60839031840186	0	0	-inf	0	0	-inf	20	0	76.1018851818403	70	2	71.92329670898081	0	0	-inf	0	0	-inf	0	0	-inf	69	1	71.42395838157816	596	6	74.0917586942763	0	0	-inf	20	0	81.14073408517226	172	2	73.78029020896741	134	0	71.37208746892695	32	0	74.06643041858096	43	0	74.23209595258972	1753	14	74.90463602034309	299	1	70.3493696050236	0	0	-inf	0	0	-inf	71	1	73.83521633913536	0	0	-inf	0	0	-inf	0	0	-inf	115	2	73.41045281264601	23	0	78.94157417905856	24	0	64.67584525859138	20	0	75.04075067868838	37	2	78.43019608888258	1499	12	75.28686606572718	102	0	66.61289844495847	8	0	60.13933581616079	19	0	72.08765398477834	581	3	73.73161830665283	3707	8	73.88351476909853	15	0	73.84821067123423	25921	74	73.84559284505325	65	0	73.18851070309697	15	0	73.73086680984902	57	0	74.22738179886225	63	1	71.16452832981234	0	0	-inf	0	0	-inf	36	0	71.86821358485838	0	0	-inf	0	0	-inf	30	0	75.44757878475117	543	3	78.70092879185556	0	0	-inf	0	0	-inf	11	0	90.22576614028013	89	2	72.32398429652078	256	2	72.74590874684124	0	0	-inf	0	0	-inf	170	4	72.45759972842528	19	0	69.77120067587674	0	0	-inf	8	0	81.34810043530696	1387	8	74.19447141010676	254	1	72.01862924369227	9	0	61.266727716266956	19	1	74.58827108322939	1128	10	76.82700788382034	33	0	77.94808711801197	17	0	79.47620737765371	58	1	72.37433763603666	125	2	75.46850187761953	9	0	85.56299746446508	92	2	72.64212903670932	603	2	73.56273612969633	229	2	74.90463137518829	8	0	66.06374412658629	0	0	-inf	638	6	73.26604014145283	36	0	76.13975181778575	0	0	-inf	0	0	-inf	0	0	-inf	31	1	77.82271645013697	0	0	-inf	9	0	90.78890151473266	408	4	71.65477781970931	45	0	78.7440574575817	8	0	77.60030486671418	0	0	-inf	7	0	76.03097876075026	1878	13	74.97266045602551	0	0	-inf	12	0	71.75059309161794	178	3	76.31470813214409	38	0	77.52676706774587	12	1	78.66145311945525	9	0	73.43620267063028	121	5	75.7326583101025	52	0	76.93867852983949	42	0	79.05244383557189	0	0	-inf	93	2	71.19769318986575	1492	9	75.68727222408427	22	0	85.40858316548486	16	0	86.4133225258785	0	0	-inf	23	0	70.12715344513433	0	0	-inf	11	0	83.30638852102626	561	1	74.02380609962825	118	1	74.77669263435396	3424	18	75.49474058247013	1433	5	75.53093181079093	16	0	79.33267926500012	12	0	76.16670595276847	5526	34	76.82861027811008	44	0	73.24598742119021	0	0	-inf	0	0	-inf	22	0	80.69412532128852	0	0	-inf	72	0	72.69457361451181	11	0	83.4189349384409	1715	3	76.50111834759973	178	1	71.70905582373977	0	0	-inf	223	0	76.82915302734189	8	0	58.53656378944481	46	0	73.14086383399054	90	0	73.80028686804508	487	4	71.49793165382678	0	0	-inf	147	0	79.05742156136766	45	0	71.31197646326409	28	0	75.44957442368408	7	0	82.41641257947364	0	0	-inf	279	0	75.98821767755896	62	1	78.51813962499153	23	0	74.46149279790308	8	1	72.86618014278696	284	1	73.9195152723645	1381	5	77.04536592650922	9	0	64.92108018264742	66	0	74.5090668350522	108	0	79.72830725664176	159	0	75.44366154838866	0	0	-inf	0	0	-inf	35	1	81.84250084776946	105	1	75.02146164066184	19	0	73.20115832755849	0	0	-inf	125	2	73.53462628354238	369	2	72.0155093944596	11	0	61.93709493427435	0	0	-inf	51	0	74.43147419467077	0	0	-inf	0	0	-inf	35	0	78.51966184891008	19	0	69.01029055803149	480	4	70.65696700155516	0	0	-inf	0	0	-inf	203	4	74.48188236983053	0	0	-inf	0	0	-inf	0	0	-inf	13	0	72.51596040138996	285	1	78.42237161184646	158	3	74.22263090320037	0	0	-inf	22	0	78.2876707828404	12	0	79.54449368570465	825	9	80.49284132901553	2571	50	74.79264366774372	0	0	-inf	53	0	70.58226548985161	8	0	66.7961893456334	12	0	82.2796371336711	436	4	64.99354696901099	161	2	62.69140918864819	0	0	-inf	18	1	70.33265537624484	108	0	78.5296866738899	0	0	-inf	0	0	-inf	23	0	78.42921699542401	24	1	72.48228262241639	50	2	71.93956586800645	0	0	-inf	9	0	74.77479925556219	60	1	82.09596699527732	163	0	72.9652759993403	0	0	-inf	8	0	67.51331656875425	32	0	66.95990990870722	143	0	71.70625310724503	0	0	-inf	517	4	78.07631326536446	154	0	73.16082065349188	0	0	-inf	57	0	73.22526924423015	1041	13	74.6282933493357	681	5	74.09732200511486	11	0	83.1491622854929	16	0	68.57321349276818	19	0	76.43774928784899	27	0	75.75077657290042	0	0	-inf	12	0	76.46119580612721	60	2	71.21662068375127	81	1	70.59855843540647	9	0	80.40681039190919	8	0	85.17672477087446	53	0	67.94867201570891	0	0	-inf	26	0	70.31440968129164	21	0	71.29070694574538	139	0	75.54345873108554	0	0	-inf	0	0	-inf	88	0	77.91629883092925	95	1	70.81222551471622	228	0	75.08188498575433	0	0	-inf	7	0	68.44946405826171	216	1	71.02984602224556	107	0	77.13005780871353	12	0	63.61971481993515	51	2	81.9922180783588	29	0	65.50352300985318	433	1	77.9879104070442	8	0	61.75	38	1	77.70151995407942	230	3	71.88416685835988	48	1	76.6990201554171	12	0	59.416666666666664	131	1	78.25158852296066	32	0	73.53952383017342	94	1	71.06477955284932	14	0	73.55878181312531	0	0	-inf	71	1	75.7267231438464	524	2	74.84000629494503	146	0	71.93963940049817	36	0	75.9150189985096	61	0	71.38694589134741	250	2	72.27947802508014	0	0	-inf	0	0	-inf	59	2	76.11694503842723	52	0	73.47673779122096	0	0	-inf	0	0	-inf	17	2	82.15011818124516	154	1	74.35783898755496	0	0	-inf	8	0	89.18317825834936	13	0	75.81789364935763	0	0	-inf	0	0	-inf	16	0	70.30514068711929	33	0	82.21893027630107	141	2	73.4892605302841	0	0	-inf	0	0	-inf	580	3	78.16082448878501	0	0	-inf	0	0	-inf	25	0	78.39640870539417	581	4	77.20997748231565	0	0	-inf	0	0	-inf	0	0	-inf	649	5	77.37501321806818	133	2	72.4323373970949	40	0	74.46655037889879	7	0	72.89292920762307	92	0	74.60408112965636	333	0	76.95103327969207	0	0	-inf	0	0	-inf	173	1	77.22343612031344	24	0	65.79216716452152	0	0	-inf	8	0	82.51497255865297	529	4	77.71459689117437	175	1	76.80274717219253	12	0	73.88310997550369	15	0	75.61490875131517	571	9	76.01725310405477	15	1	70.1377874353099	33	1	74.65224613642303	1131	8	78.8953254757697	0	0	-inf	45	0	71.37621182703263	65	0	69.1187122161141	9	0	73.27089908788528	59	0	72.96037325632975	25	0	73.8517806473899	0	0	-inf	7	0	69.93202711046531	50	0	73.39185903791001	15	0	64.25509730037463	0	0	-inf	89	0	76.98851394688262	1245	8	77.40830942724344	0	0	-inf	8	0	66.46013997857283	species	Streptococcus pseudopneumoniae
889205	0	0	-inf	0	0	-inf	0	0	-inf	0	0	-inf	0	0	-inf	0	0	-inf	0	0	-inf	19	19	83.88127839192093	0	0	-inf	0	0	-inf	0	0	-inf	0	0	-inf	0	0	-inf	0	0	-inf	0	0	-inf	0	0	-inf	0	0	-inf	0	0	-inf	0	0	-inf	0	0	-inf	0	0	-inf	0	0	-inf	0	0	-inf	0	0	-inf	0	0	-inf	0	0	-inf	0	0	-inf	0	0	-inf	0	0	-inf	0	0	-inf	0	0	-inf	0	0	-inf	0	0	-inf	0	0	-inf	0	0	-inf	0	0	-inf	0	0	-inf	0	0	-inf	0	0	-inf	0	0	-inf	0	0	-inf	0	0	-inf	0	0	-inf	0	0	-inf	0	0	-inf	0	0	-inf	0	0	-inf	0	0	-inf	0	0	-inf	0	0	-inf	0	0	-inf	0	0	-inf	0	0	-inf	0	0	-inf	0	0	-inf	0	0	-inf	0	0	-inf	0	0	-inf	0	0	-inf	0	0	-inf	0	0	-inf	0	0	-inf	0	0	-inf	0	0	-inf	0	0	-inf	0	0	-inf	0	0	-inf	0	0	-inf	0	0	-inf	0	0	-inf	0	0	-inf	0	0	-inf	0	0	-inf	0	0	-inf	0	0	-inf	0	0	-inf	0	0	-inf	7	7	70.02757692766035	0	0	-inf	0	0	-inf	0	0	-inf	0	0	-inf	0	0	-inf	0	0	-inf	0	0	-inf	0	0	-inf	0	0	-inf	0	0	-inf	0	0	-inf	0	0	-inf	0	0	-inf	0	0	-inf	0	0	-inf	0	0	-inf	0	0	-inf	0	0	-inf	0	0	-inf	0	0	-inf	0	0	-inf	0	0	-inf	0	0	-inf	0	0	-inf	0	0	-inf	0	0	-inf	0	0	-inf	0	0	-inf	0	0	-inf	0	0	-inf	0	0	-inf	0	0	-inf	0	0	-inf	0	0	-inf	0	0	-inf	0	0	-inf	0	0	-inf	0	0	-inf	0	0	-inf	0	0	-inf	0	0	-inf	0	0	-inf	0	0	-inf	0	0	-inf	0	0	-inf	10	10	66.07320513277516	0	0	-inf	31	31	59.56534659303513	0	0	-inf	0	0	-inf	0	0	-inf	0	0	-inf	0	0	-inf	0	0	-inf	0	0	-inf	0	0	-inf	0	0	-inf	0	0	-inf	0	0	-inf	0	0	-inf	0	0	-inf	0	0	-inf	0	0	-inf	0	0	-inf	0	0	-inf	0	0	-inf	0	0	-inf	0	0	-inf	0	0	-inf	0	0	-inf	0	0	-inf	0	0	-inf	0	0	-inf	0	0	-inf	0	0	-inf	0	0	-inf	0	0	-inf	0	0	-inf	0	0	-inf	0	0	-inf	0	0	-inf	0	0	-inf	0	0	-inf	0	0	-inf	0	0	-inf	0	0	-inf	0	0	-inf	0	0	-inf	0	0	-inf	0	0	-inf	0	0	-inf	0	0	-inf	0	0	-inf	0	0	-inf	0	0	-inf	0	0	-inf	0	0	-inf	0	0	-inf	0	0	-inf	0	0	-inf	0	0	-inf	0	0	-inf	0	0	-inf	0	0	-inf	0	0	-inf	0	0	-inf	0	0	-inf	0	0	-inf	0	0	-inf	0	0	-inf	0	0	-inf	0	0	-inf	0	0	-inf	0	0	-inf	0	0	-inf	0	0	-inf	0	0	-inf	0	0	-inf	0	0	-inf	0	0	-inf	0	0	-inf	0	0	-inf	0	0	-inf	13	13	80.13820183433404	0	0	-inf	0	0	-inf	0	0	-inf	0	0	-inf	0	0	-inf	0	0	-inf	0	0	-inf	0	0	-inf	0	0	-inf	0	0	-inf	0	0	-inf	0	0	-inf	0	0	-inf	0	0	-inf	0	0	-inf	0	0	-inf	0	0	-inf	0	0	-inf	0	0	-inf	0	0	-inf	0	0	-inf	0	0	-inf	0	0	-inf	0	0	-inf	0	0	-inf	0	0	-inf	0	0	-inf	0	0	-inf	0	0	-inf	0	0	-inf	0	0	-inf	0	0	-inf	0	0	-inf	0	0	-inf	0	0	-inf	0	0	-inf	0	0	-inf	0	0	-inf	0	0	-inf	0	0	-inf	0	0	-inf	0	0	-inf	0	0	-inf	0	0	-inf	0	0	-inf	0	0	-inf	0	0	-inf	0	0	-inf	0	0	-inf	0	0	-inf	0	0	-inf	0	0	-inf	0	0	-inf	0	0	-inf	0	0	-inf	0	0	-inf	0	0	-inf	0	0	-inf	0	0	-inf	0	0	-inf	0	0	-inf	0	0	-inf	0	0	-inf	0	0	-inf	0	0	-inf	0	0	-inf	0	0	-inf	0	0	-inf	0	0	-inf	0	0	-inf	0	0	-inf	0	0	-inf	0	0	-inf	0	0	-inf	0	0	-inf	0	0	-inf	0	0	-inf	0	0	-inf	0	0	-inf	0	0	-inf	0	0	-inf	0	0	-inf	0	0	-inf	0	0	-inf	0	0	-inf	0	0	-inf	0	0	-inf	0	0	-inf	0	0	-inf	0	0	-inf	0	0	-inf	0	0	-inf	0	0	-inf	0	0	-inf	0	0	-inf	0	0	-inf	0	0	-inf	0	0	-inf	0	0	-inf	0	0	-inf	0	0	-inf	0	0	-inf	0	0	-inf	0	0	-inf	0	0	-inf	0	0	-inf	0	0	-inf	0	0	-inf	0	0	-inf	0	0	-inf	0	0	-inf	0	0	-inf	0	0	-inf	0	0	-inf	0	0	-inf	0	0	-inf	0	0	-inf	0	0	-inf	0	0	-inf	0	0	-inf	0	0	-inf	0	0	-inf	0	0	-inf	0	0	-inf	0	0	-inf	0	0	-inf	0	0	-inf	0	0	-inf	0	0	-inf	0	0	-inf	0	0	-inf	0	0	-inf	0	0	-inf	0	0	-inf	0	0	-inf	0	0	-inf	0	0	-inf	0	0	-inf	0	0	-inf	0	0	-inf	0	0	-inf	0	0	-inf	0	0	-inf	0	0	-inf	0	0	-inf	0	0	-inf	0	0	-inf	0	0	-inf	0	0	-inf	0	0	-inf	0	0	-inf	0	0	-inf	0	0	-inf	0	0	-inf	0	0	-inf	0	0	-inf	0	0	-inf	0	0	-inf	0	0	-inf	0	0	-inf	0	0	-inf	0	0	-inf	0	0	-inf	0	0	-inf	0	0	-inf	0	0	-inf	0	0	-inf	0	0	-inf	0	0	-inf	0	0	-inf	0	0	-inf	0	0	-inf	0	0	-inf	0	0	-inf	0	0	-inf	0	0	-inf	0	0	-inf	0	0	-inf	0	0	-inf	0	0	-inf	0	0	-inf	0	0	-inf	0	0	-inf	0	0	-inf	0	0	-inf	0	0	-inf	0	0	-inf	0	0	-inf	0	0	-inf	0	0	-inf	0	0	-inf	0	0	-inf	0	0	-inf	0	0	-inf	0	0	-inf	strain	Streptococcus pseudopneumoniae ATCC BAA-960 = CCUG 49455
1054460	0	0	-inf	53	53	76.24303702418493	155	155	73.02162888095991	264	264	75.1483560802605	0	0	-inf	185	185	75.40140049073108	37	37	80.13205264311674	20184	20184	77.8340806852189	244	244	75.22432738394042	0	0	-inf	0	0	-inf	9	9	75.85232723713045	26	26	73.01929138108167	62	62	76.40753787252964	136	136	79.48407173041063	0	0	-inf	583	583	75.59439573282391	370	370	75.37884542571945	19	19	74.54749750024895	14	14	73.62038020600244	0	0	-inf	86	86	76.04479965292417	131	131	76.93347772556247	0	0	-inf	16	16	73.67097370515306	17	17	87.69281802283685	136	136	75.71452960032948	67	67	70.07112084017109	7	7	74.94304639968607	0	0	-inf	39	39	75.96824931661827	52	52	73.8012573135825	0	0	-inf	10	10	79.18305360021378	0	0	-inf	243	243	75.6794720202109	0	0	-inf	0	0	-inf	21	21	75.15446041086285	148	148	72.67383866647712	0	0	-inf	11	11	67.8431861510614	147	147	79.70106175198956	82	82	73.2980019567455	466	466	75.19558086679706	0	0	-inf	11	11	87.63636363636364	39	39	69.18127802346291	39	39	77.85743029771642	9	9	69.45056546754074	10	10	81.23734811742175	75	75	76.15113230492769	452	452	74.81070829391928	8	8	79.22749231919708	11	11	93.16756772685369	18	18	75.6442006039068	316	316	76.81775630877227	7	7	77.50319338015544	8	8	84.20898509582355	0	0	-inf	173	173	73.53496260632599	59	59	69.02486727783933	28	28	75.91331905519414	20	20	69.21700773308311	54	54	73.54355317850036	0	0	-inf	44	44	72.98164804443985	220	220	73.54461628246348	128	128	73.7426463780731	19	19	72.36152849347928	36	36	70.1476592584575	0	0	-inf	0	0	-inf	455	455	76.31983771692938	27	27	62.379190465216254	0	0	-inf	0	0	-inf	1366	1366	69.87866612071969	101	101	70.91946521444801	8	8	65.62632963677157	12	12	84.65340615024107	48	48	77.40784061533338	25	25	75.70811660464594	25	25	66.46199842066892	715	715	75.24682239555605	1652	1652	74.20604077628978	522	522	72.73859942879622	37	37	64.402028326978	0	0	-inf	1361	1361	77.51800238752635	0	0	-inf	0	0	-inf	20	20	76.1018851818403	68	68	71.75927602395083	0	0	-inf	0	0	-inf	0	0	-inf	68	68	71.54784012248372	590	590	73.88591217252318	0	0	-inf	20	20	81.14073408517226	170	170	73.90123479966115	134	134	71.37208746892695	32	32	74.06643041858096	43	43	74.23209595258972	1739	1739	74.89103820943465	298	298	70.35054198624852	0	0	-inf	0	0	-inf	70	70	73.73286228683729	0	0	-inf	0	0	-inf	0	0	-inf	113	113	73.82479711021497	23	23	78.94157417905856	24	24	64.67584525859138	20	20	75.04075067868838	35	35	76.58620192339704	1487	1487	75.21462150738033	102	102	66.61289844495847	8	8	60.13933581616079	19	19	72.08765398477834	578	578	73.73041263438391	3689	3689	73.93105953924713	15	15	73.84821067123423	25816	25816	73.8594939936801	65	65	73.18851070309697	15	15	73.73086680984902	57	57	74.22738179886225	62	62	71.26395620609964	0	0	-inf	0	0	-inf	36	36	71.86821358485838	0	0	-inf	0	0	-inf	30	30	75.44757878475117	540	540	78.67334135921773	0	0	-inf	0	0	-inf	11	11	90.22576614028013	87	87	71.8716620964408	254	254	72.7352676352097	0	0	-inf	0	0	-inf	166	166	72.13614403948391	19	19	69.77120067587674	0	0	-inf	8	8	81.34810043530696	1379	1379	74.19497959344204	253	253	71.99103489287683	9	9	61.266727716266956	18	18	75.4542861434088	1118	1118	76.85946367113901	33	33	77.94808711801197	17	17	79.47620737765371	57	57	72.36442033583583	123	123	75.04476369797916	9	9	85.56299746446508	90	90	72.0341763486362	601	601	73.47975022663377	227	227	74.84652240052034	8	8	66.06374412658629	0	0	-inf	632	632	73.11084755551774	36	36	76.13975181778575	0	0	-inf	0	0	-inf	0	0	-inf	30	30	77.62043304518824	0	0	-inf	9	9	90.78890151473266	404	404	71.55952383113812	45	45	78.7440574575817	8	8	77.60030486671418	0	0	-inf	7	7	76.03097876075026	1865	1865	74.97243499435028	0	0	-inf	12	12	71.75059309161794	175	175	76.08562376542324	38	38	77.52676706774587	11	11	76.7215852212239	9	9	73.43620267063028	116	116	75.62004724330272	52	52	76.93867852983949	42	42	79.05244383557189	0	0	-inf	91	91	71.35588424898367	1483	1483	75.68118510512656	22	22	85.40858316548486	16	16	86.4133225258785	0	0	-inf	23	23	70.12715344513433	0	0	-inf	11	11	83.30638852102626	560	560	74.08277718194901	117	117	74.84316009276725	3406	3406	75.50567909219862	1428	1428	75.47471340210399	16	16	79.33267926500012	12	12	76.16670595276847	5479	5479	76.76132643363185	44	44	73.24598742119021	0	0	-inf	0	0	-inf	22	22	80.69412532128852	0	0	-inf	72	72	72.69457361451181	11	11	83.4189349384409	1712	1712	76.50608526059202	177	177	71.42608893800514	0	0	-inf	223	223	76.82915302734189	8	8	58.53656378944481	46	46	73.14086383399054	90	90	73.80028686804508	483	483	71.38526161483168	0	0	-inf	147	147	79.05742156136766	45	45	71.31197646326409	28	28	75.44957442368408	7	7	82.41641257947364	0	0	-inf	279	279	75.98821767755896	61	61	78.98565011064714	23	23	74.46149279790308	7	7	67.71256714314515	283	283	73.98990225212552	1376	1376	77.05551443713429	9	9	64.92108018264742	66	66	74.5090668350522	108	108	79.72830725664176	159	159	75.44366154838866	0	0	-inf	0	0	-inf	34	34	81.3084567550568	104	104	74.78128338720667	19	19	73.20115832755849	0	0	-inf	123	123	73.29128687351869	367	367	71.912051679988	11	11	61.93709493427435	0	0	-inf	51	51	74.43147419467077	0	0	-inf	0	0	-inf	35	35	78.51966184891008	19	19	69.01029055803149	476	476	70.69744338987066	0	0	-inf	0	0	-inf	199	199	74.37599055816882	0	0	-inf	0	0	-inf	0	0	-inf	13	13	72.51596040138996	284	284	78.34639404709944	155	155	73.72371408197199	0	0	-inf	22	22	78.2876707828404	12	12	79.54449368570465	816	816	80.362627621877	2521	2521	74.42525163406717	0	0	-inf	53	53	70.58226548985161	8	8	66.7961893456334	12	12	82.2796371336711	432	432	65.0143205520574	159	159	62.228408046367036	0	0	-inf	17	17	70.90217340766787	108	108	78.5296866738899	0	0	-inf	0	0	-inf	23	23	78.42921699542401	23	23	73.02499056252145	48	48	72.20788111250673	0	0	-inf	9	9	74.77479925556219	59	59	81.7925088087566	163	163	72.9652759993403	0	0	-inf	8	8	67.51331656875425	32	32	66.95990990870722	143	143	71.70625310724503	0	0	-inf	513	513	78.0496178522289	154	154	73.16082065349188	0	0	-inf	57	57	73.22526924423015	1028	1028	74.49303967634441	676	676	73.95996965432124	11	11	83.1491622854929	16	16	68.57321349276818	19	19	76.43774928784899	27	27	75.75077657290042	0	0	-inf	12	12	76.46119580612721	58	58	69.82394979695454	80	80	70.66854041584905	9	9	80.40681039190919	8	8	85.17672477087446	53	53	67.94867201570891	0	0	-inf	26	26	70.31440968129164	21	21	71.29070694574538	139	139	75.54345873108554	0	0	-inf	0	0	-inf	88	88	77.91629883092925	94	94	70.91143475214216	228	228	75.08188498575433	0	0	-inf	7	7	68.44946405826171	215	215	70.89510112002345	107	107	77.13005780871353	12	12	63.61971481993515	49	49	81.66998419690727	29	29	65.50352300985318	432	432	77.99945649594939	8	8	61.75	37	37	78.50960322490013	227	227	71.72232743186655	47	47	77.30963760553236	12	12	59.416666666666664	130	130	78.32211405673759	32	32	73.53952383017342	93	93	71.16225030072941	14	14	73.55878181312531	0	0	-inf	70	70	75.75187501802674	522	522	74.82724759642531	146	146	71.93963940049817	36	36	75.9150189985096	61	61	71.38694589134741	248	248	72.29786091237918	0	0	-inf	0	0	-inf	57	57	75.9631536362668	52	52	73.47673779122096	0	0	-inf	0	0	-inf	15	15	77.75625708529698	153	153	74.0134808504577	0	0	-inf	8	8	89.18317825834936	13	13	75.81789364935763	0	0	-inf	0	0	-inf	16	16	70.30514068711929	33	33	82.21893027630107	139	139	73.43874629330978	0	0	-inf	0	0	-inf	577	577	78.13566413084108	0	0	-inf	0	0	-inf	25	25	78.39640870539417	577	577	77.15907931442578	0	0	-inf	0	0	-inf	0	0	-inf	644	644	77.26903322408987	131	131	72.74506544378679	40	40	74.46655037889879	7	7	72.89292920762307	92	92	74.60408112965636	333	333	76.95103327969207	0	0	-inf	0	0	-inf	172	172	77.27706074891991	24	24	65.79216716452152	0	0	-inf	8	8	82.51497255865297	525	525	77.62441947216512	174	174	76.66942962720512	12	12	73.88310997550369	15	15	75.61490875131517	562	562	75.87873936372824	14	14	71.34691894146879	32	32	74.57887882818625	1123	1123	78.90615593329966	0	0	-inf	45	45	71.37621182703263	65	65	69.1187122161141	9	9	73.27089908788528	59	59	72.96037325632975	25	25	73.8517806473899	0	0	-inf	7	7	69.93202711046531	50	50	73.39185903791001	15	15	64.25509730037463	0	0	-inf	89	89	76.98851394688262	1237	1237	77.23599954628222	0	0	-inf	8	8	66.46013997857283	strain	Streptococcus pseudopneumoniae IS7493
313439	0	0	-inf	0	0	-inf	0	0	-inf	8	8	100.5413891777966	0	0	-inf	0	0	-inf	0	0	-inf	54	54	82.96296296296296	0	0	-inf	0	0	-inf	0	0	-inf	0	0	-inf	0	0	-inf	0	0	-inf	0	0	-inf	0	0	-inf	0	0	-inf	0	0	-inf	0	0	-inf	0	0	-inf	0	0	-inf	0	0	-inf	0	0	-inf	0	0	-inf	0	0	-inf	0	0	-inf	0	0	-inf	0	0	-inf	0	0	-inf	0	0	-inf	0	0	-inf	0	0	-inf	0	0	-inf	0	0	-inf	0	0	-inf	0	0	-inf	0	0	-inf	0	0	-inf	0	0	-inf	0	0	-inf	0	0	-inf	0	0	-inf	0	0	-inf	0	0	-inf	0	0	-inf	0	0	-inf	0	0	-inf	0	0	-inf	0	0	-inf	0	0	-inf	0	0	-inf	0	0	-inf	0	0	-inf	0	0	-inf	0	0	-inf	0	0	-inf	0	0	-inf	0	0	-inf	0	0	-inf	0	0	-inf	0	0	-inf	0	0	-inf	0	0	-inf	0	0	-inf	0	0	-inf	0	0	-inf	0	0	-inf	15	15	80.73333333333333	0	0	-inf	0	0	-inf	0	0	-inf	0	0	-inf	0	0	-inf	20	20	77.55	18	18	77.60182598779737	0	0	-inf	0	0	-inf	27	27	77.63863167067382	0	0	-inf	0	0	-inf	0	0	-inf	0	0	-inf	0	0	-inf	0	0	-inf	0	0	-inf	0	0	-inf	0	0	-inf	0	0	-inf	0	0	-inf	0	0	-inf	0	0	-inf	0	0	-inf	0	0	-inf	0	0	-inf	0	0	-inf	0	0	-inf	0	0	-inf	0	0	-inf	0	0	-inf	0	0	-inf	0	0	-inf	0	0	-inf	0	0	-inf	0	0	-inf	0	0	-inf	0	0	-inf	0	0	-inf	0	0	-inf	0	0	-inf	0	0	-inf	0	0	-inf	0	0	-inf	0	0	-inf	0	0	-inf	0	0	-inf	0	0	-inf	0	0	-inf	0	0	-inf	0	0	-inf	0	0	-inf	0	0	-inf	0	0	-inf	12	12	77.66666666666667	0	0	-inf	0	0	-inf	0	0	-inf	0	0	-inf	0	0	-inf	0	0	-inf	0	0	-inf	0	0	-inf	0	0	-inf	0	0	-inf	0	0	-inf	0	0	-inf	0	0	-inf	0	0	-inf	0	0	-inf	0	0	-inf	0	0	-inf	0	0	-inf	0	0	-inf	0	0	-inf	0	0	-inf	0	0	-inf	0	0	-inf	0	0	-inf	0	0	-inf	0	0	-inf	0	0	-inf	0	0	-inf	0	0	-inf	0	0	-inf	0	0	-inf	0	0	-inf	0	0	-inf	0	0	-inf	0	0	-inf	0	0	-inf	8	8	80.875	0	0	-inf	0	0	-inf	0	0	-inf	7	7	82.71428571428571	0	0	-inf	0	0	-inf	0	0	-inf	0	0	-inf	0	0	-inf	0	0	-inf	0	0	-inf	0	0	-inf	0	0	-inf	0	0	-inf	0	0	-inf	0	0	-inf	0	0	-inf	0	0	-inf	0	0	-inf	0	0	-inf	0	0	-inf	0	0	-inf	0	0	-inf	0	0	-inf	0	0	-inf	0	0	-inf	0	0	-inf	0	0	-inf	0	0	-inf	0	0	-inf	0	0	-inf	0	0	-inf	0	0	-inf	0	0	-inf	0	0	-inf	0	0	-inf	0	0	-inf	39	39	81.87042686385146	0	0	-inf	0	0	-inf	0	0	-inf	0	0	-inf	0	0	-inf	0	0	-inf	0	0	-inf	0	0	-inf	0	0	-inf	0	0	-inf	0	0	-inf	0	0	-inf	0	0	-inf	0	0	-inf	0	0	-inf	0	0	-inf	0	0	-inf	0	0	-inf	0	0	-inf	0	0	-inf	0	0	-inf	0	0	-inf	0	0	-inf	0	0	-inf	0	0	-inf	0	0	-inf	0	0	-inf	0	0	-inf	0	0	-inf	0	0	-inf	0	0	-inf	0	0	-inf	0	0	-inf	0	0	-inf	0	0	-inf	0	0	-inf	0	0	-inf	0	0	-inf	0	0	-inf	0	0	-inf	0	0	-inf	0	0	-inf	26	26	77.0	0	0	-inf	0	0	-inf	0	0	-inf	0	0	-inf	0	0	-inf	0	0	-inf	0	0	-inf	0	0	-inf	0	0	-inf	0	0	-inf	0	0	-inf	0	0	-inf	0	0	-inf	0	0	-inf	0	0	-inf	0	0	-inf	0	0	-inf	0	0	-inf	0	0	-inf	0	0	-inf	0	0	-inf	0	0	-inf	0	0	-inf	0	0	-inf	0	0	-inf	0	0	-inf	0	0	-inf	0	0	-inf	0	0	-inf	0	0	-inf	0	0	-inf	0	0	-inf	0	0	-inf	0	0	-inf	0	0	-inf	0	0	-inf	0	0	-inf	0	0	-inf	0	0	-inf	0	0	-inf	0	0	-inf	0	0	-inf	0	0	-inf	0	0	-inf	0	0	-inf	0	0	-inf	0	0	-inf	0	0	-inf	0	0	-inf	0	0	-inf	0	0	-inf	0	0	-inf	0	0	-inf	0	0	-inf	0	0	-inf	0	0	-inf	0	0	-inf	0	0	-inf	0	0	-inf	0	0	-inf	0	0	-inf	0	0	-inf	0	0	-inf	0	0	-inf	0	0	-inf	0	0	-inf	0	0	-inf	0	0	-inf	0	0	-inf	0	0	-inf	0	0	-inf	0	0	-inf	0	0	-inf	0	0	-inf	0	0	-inf	0	0	-inf	22	22	79.9090909090909	0	0	-inf	20	20	76.45	0	0	-inf	0	0	-inf	0	0	-inf	0	0	-inf	0	0	-inf	0	0	-inf	0	0	-inf	0	0	-inf	0	0	-inf	0	0	-inf	0	0	-inf	0	0	-inf	0	0	-inf	0	0	-inf	19	19	89.49481204856859	82	82	80.1951219512195	0	0	-inf	0	0	-inf	0	0	-inf	0	0	-inf	0	0	-inf	0	0	-inf	0	0	-inf	0	0	-inf	0	0	-inf	0	0	-inf	0	0	-inf	0	0	-inf	0	0	-inf	0	0	-inf	0	0	-inf	0	0	-inf	0	0	-inf	0	0	-inf	0	0	-inf	0	0	-inf	0	0	-inf	0	0	-inf	32	32	79.875	0	0	-inf	0	0	-inf	0	0	-inf	0	0	-inf	0	0	-inf	0	0	-inf	0	0	-inf	0	0	-inf	0	0	-inf	0	0	-inf	0	0	-inf	0	0	-inf	0	0	-inf	0	0	-inf	0	0	-inf	0	0	-inf	0	0	-inf	0	0	-inf	0	0	-inf	0	0	-inf	0	0	-inf	0	0	-inf	0	0	-inf	0	0	-inf	0	0	-inf	0	0	-inf	0	0	-inf	0	0	-inf	0	0	-inf	0	0	-inf	0	0	-inf	0	0	-inf	0	0	-inf	0	0	-inf	0	0	-inf	0	0	-inf	0	0	-inf	0	0	-inf	species	Streptococcus massiliensis
315405	0	0	-inf	0	0	-inf	8	8	78.70280531423836	13	13	81.29175969603487	0	0	-inf	0	0	-inf	0	0	-inf	406	393	84.22068912873463	78	78	93.55507586529346	8	8	93.3568999121402	0	0	-inf	14	14	91.23187001621031	69	59	105.09332884064217	0	0	-inf	0	0	-inf	19	19	111.60372386429674	23	23	59.27866082100642	0	0	-inf	10	10	89.88027286436574	0	0	-inf	0	0	-inf	0	0	-inf	0	0	-inf	0	0	-inf	12	12	87.1629837188058	15	15	87.02155553370962	0	0	-inf	300	300	80.2759495427186	0	0	-inf	0	0	-inf	0	0	-inf	0	0	-inf	15	15	85.27386133117186	0	0	-inf	0	0	-inf	0	0	-inf	19	19	54.121559229562436	20	20	48.97793328623163	8	8	83.84675510849434	0	0	-inf	0	0	-inf	25	25	85.3782213038748	0	0	-inf	998	907	94.1872386265798	0	0	-inf	15	15	102.02820662837802	0	0	-inf	0	0	-inf	0	0	-inf	11	11	107.08991192475789	0	0	-inf	0	0	-inf	13	13	103.6392733878624	32	32	104.12927322505365	0	0	-inf	0	0	-inf	118	111	110.57400380395812	0	0	-inf	9	9	71.2390725984433	0	0	-inf	0	0	-inf	0	0	-inf	13	1	96.01784946423588	0	0	-inf	0	0	-inf	7	7	127.41184249879925	27	27	107.8215343119373	27	27	74.0195227058204	0	0	-inf	0	0	-inf	0	0	-inf	0	0	-inf	0	0	-inf	106	106	78.73497791264651	39	39	70.78285494974888	10	10	101.42075109866057	11	11	102.29537076849846	125	125	85.2491008535958	89554	84416	99.813242367223	108	108	100.66129107423995	0	0	-inf	0	0	-inf	0	0	-inf	0	0	-inf	12	12	79.2154325934936	17	17	74.70032152625352	0	0	-inf	63	63	84.21017845374796	0	0	-inf	0	0	-inf	17	17	57.567605597759346	0	0	-inf	13	13	62.92358842932297	0	0	-inf	0	0	-inf	0	0	-inf	0	0	-inf	0	0	-inf	0	0	-inf	0	0	-inf	15	15	81.89653338480318	0	0	-inf	0	0	-inf	16	16	86.83602175243537	11	11	79.58577488018985	2774	2212	90.84670316981342	14	7	66.88555781772997	0	0	-inf	21	21	96.96988732027305	0	0	-inf	0	0	-inf	0	0	-inf	7	7	55.65938022662079	0	0	-inf	0	0	-inf	32	32	98.32254813192863	0	0	-inf	0	0	-inf	14	14	77.73314329693444	1760	1702	82.68303095193423	12	12	92.29670647718694	11	11	123.86889759919636	22	22	87.25791100640926	63	63	87.15010074512179	7	7	100.54121615874364	361	361	101.42869725532557	11	11	90.1195636334023	0	0	-inf	0	0	-inf	0	0	-inf	9	9	85.34049072480617	0	0	-inf	0	0	-inf	0	0	-inf	17	17	97.22059964804656	0	0	-inf	9	9	46.22222222222222	0	0	-inf	0	0	-inf	0	0	-inf	0	0	-inf	0	0	-inf	0	0	-inf	0	0	-inf	0	0	-inf	0	0	-inf	0	0	-inf	0	0	-inf	7	7	42.0	0	0	-inf	8	8	96.1815022824261	14	14	90.97543962159703	0	0	-inf	10	10	97.98723391226692	42	42	118.45566771101902	15	15	97.02313572576605	0	0	-inf	9	9	103.00984470614428	9	9	50.953442667057885	22	22	73.84472593569335	0	0	-inf	0	0	-inf	0	0	-inf	40	40	73.6619638796428	0	0	-inf	7	7	100.84424294615991	0	0	-inf	0	0	-inf	0	0	-inf	11	11	91.64055282998021	0	0	-inf	0	0	-inf	24	24	92.52309892998419	11	11	87.44238278802023	0	0	-inf	0	0	-inf	0	0	-inf	0	0	-inf	0	0	-inf	0	0	-inf	0	0	-inf	0	0	-inf	0	0	-inf	0	0	-inf	0	0	-inf	15	15	104.36256063366089	0	0	-inf	0	0	-inf	0	0	-inf	24	24	97.07856577418197	23	23	74.01741748472399	0	0	-inf	0	0	-inf	0	0	-inf	9	9	86.35591411698819	9	9	72.53575163104566	178	156	106.89120622757294	188	188	83.36728931423882	1344	1302	82.1755689190949	0	0	-inf	0	0	-inf	25	25	77.29477928778365	35	35	87.76633685108989	0	0	-inf	0	0	-inf	16	16	77.41330206408892	0	0	-inf	0	0	-inf	0	0	-inf	34	34	83.0499279253701	0	0	-inf	0	0	-inf	0	0	-inf	8	8	92.45999347747649	35	35	90.90140499985837	0	0	-inf	9	9	65.03775936177132	10	10	100.25285513496067	7	7	61.69288381784833	0	0	-inf	0	0	-inf	22	22	100.26874816466231	0	0	-inf	0	0	-inf	0	0	-inf	14	14	113.2418667863188	394	394	89.8029916581381	0	0	-inf	0	0	-inf	0	0	-inf	0	0	-inf	0	0	-inf	0	0	-inf	0	0	-inf	0	0	-inf	0	0	-inf	0	0	-inf	0	0	-inf	29	29	75.74217733882482	0	0	-inf	96	96	81.45948373299902	8	8	102.0510070180944	0	0	-inf	7	7	77.43986971266305	0	0	-inf	16	16	81.64323511518752	0	0	-inf	0	0	-inf	127	127	66.95021384156135	10	10	74.94748830039602	0	0	-inf	0	0	-inf	0	0	-inf	0	0	-inf	0	0	-inf	21	21	84.03295089550568	98	98	117.06962797022146	0	0	-inf	0	0	-inf	0	0	-inf	0	0	-inf	27	27	95.8379055341639	361	361	86.22102969936617	11	11	102.31298139706031	0	0	-inf	0	0	-inf	0	0	-inf	13143	12821	77.10542961312701	9775	9485	78.96699420138248	0	0	-inf	0	0	-inf	51	51	99.09068918590569	0	0	-inf	0	0	-inf	8	8	90.56172978189383	0	0	-inf	0	0	-inf	8	8	67.33555792746297	0	0	-inf	0	0	-inf	14	14	81.47135685332307	9	9	78.728902111781	0	0	-inf	0	0	-inf	0	0	-inf	0	0	-inf	0	0	-inf	0	0	-inf	7	7	99.52313385113067	12	12	83.7221243175893	27	27	72.20978841319639	16	16	76.69364216134544	0	0	-inf	0	0	-inf	0	0	-inf	0	0	-inf	0	0	-inf	0	0	-inf	0	0	-inf	0	0	-inf	0	0	-inf	0	0	-inf	0	0	-inf	0	0	-inf	13	13	102.04485405039574	0	0	-inf	0	0	-inf	0	0	-inf	0	0	-inf	29	29	98.66302657014458	0	0	-inf	9	9	90.78833381706521	0	0	-inf	0	0	-inf	0	0	-inf	0	0	-inf	18	18	103.5294931115517	62	62	85.42327471353998	0	0	-inf	97	97	81.93649305470149	0	0	-inf	285	242	99.52014695914545	21	21	78.1265063561132	0	0	-inf	11	11	85.09267034688965	0	0	-inf	0	0	-inf	0	0	-inf	10	10	94.84083616586969	11	11	43.484755529893135	0	0	-inf	0	0	-inf	46	46	91.45430431574593	0	0	-inf	23	23	77.89517089576965	391	391	79.37233323958687	0	0	-inf	0	0	-inf	0	0	-inf	0	0	-inf	0	0	-inf	0	0	-inf	0	0	-inf	9	9	67.96257653989274	11	11	82.6653902235153	0	0	-inf	0	0	-inf	0	0	-inf	12	12	85.5615569258597	0	0	-inf	20	20	93.66705984781716	0	0	-inf	8	8	98.27776211728235	0	0	-inf	0	0	-inf	0	0	-inf	0	0	-inf	0	0	-inf	74	74	77.01739794726831	0	0	-inf	0	0	-inf	0	0	-inf	0	0	-inf	0	0	-inf	7	7	90.37619557883126	103	103	61.72143034100386	7	7	83.47710631857994	16	16	118.01165222491501	0	0	-inf	0	0	-inf	0	0	-inf	0	0	-inf	0	0	-inf	9	9	70.33333333333333	54	54	119.98438575331123	0	0	-inf	22	22	107.38958051728173	11	11	73.08599179075267	10	10	90.04587625610206	0	0	-inf	0	0	-inf	22	22	84.25427851400318	0	0	-inf	0	0	-inf	21	21	90.57612707671615	0	0	-inf	0	0	-inf	0	0	-inf	8	8	84.3441716635208	0	0	-inf	19	19	86.67832978169318	26	26	83.08128056008717	0	0	-inf	0	0	-inf	13	13	77.73145668974135	0	0	-inf	44	44	104.73283341359316	species	Streptococcus gallolyticus
53354	0	0	-inf	0	0	-inf	0	0	-inf	0	0	-inf	0	0	-inf	0	0	-inf	0	0	-inf	13	2	107.61459777395092	0	0	-inf	0	0	-inf	0	0	-inf	0	0	-inf	10	1	67.24839593455256	0	0	-inf	0	0	-inf	0	0	-inf	0	0	-inf	0	0	-inf	0	0	-inf	0	0	-inf	0	0	-inf	0	0	-inf	0	0	-inf	0	0	-inf	0	0	-inf	0	0	-inf	0	0	-inf	0	0	-inf	0	0	-inf	0	0	-inf	0	0	-inf	0	0	-inf	0	0	-inf	0	0	-inf	0	0	-inf	0	0	-inf	0	0	-inf	0	0	-inf	0	0	-inf	0	0	-inf	0	0	-inf	0	0	-inf	0	0	-inf	91	0	100.97051553866625	0	0	-inf	0	0	-inf	0	0	-inf	0	0	-inf	0	0	-inf	0	0	-inf	0	0	-inf	0	0	-inf	0	0	-inf	0	0	-inf	0	0	-inf	0	0	-inf	7	7	94.5280827974087	0	0	-inf	0	0	-inf	0	0	-inf	0	0	-inf	0	0	-inf	12	0	96.01933691958887	0	0	-inf	0	0	-inf	0	0	-inf	0	0	-inf	0	0	-inf	0	0	-inf	0	0	-inf	0	0	-inf	0	0	-inf	0	0	-inf	0	0	-inf	0	0	-inf	0	0	-inf	0	0	-inf	0	0	-inf	5138	130	95.40090591484127	0	0	-inf	0	0	-inf	0	0	-inf	0	0	-inf	0	0	-inf	0	0	-inf	0	0	-inf	0	0	-inf	0	0	-inf	0	0	-inf	0	0	-inf	0	0	-inf	0	0	-inf	0	0	-inf	0	0	-inf	0	0	-inf	0	0	-inf	0	0	-inf	0	0	-inf	0	0	-inf	0	0	-inf	0	0	-inf	0	0	-inf	0	0	-inf	0	0	-inf	0	0	-inf	562	74	98.35680685925415	7	0	54.142857142857146	0	0	-inf	0	0	-inf	0	0	-inf	0	0	-inf	0	0	-inf	0	0	-inf	0	0	-inf	0	0	-inf	0	0	-inf	0	0	-inf	0	0	-inf	0	0	-inf	58	0	99.96379483560074	0	0	-inf	0	0	-inf	0	0	-inf	0	0	-inf	0	0	-inf	0	0	-inf	0	0	-inf	0	0	-inf	0	0	-inf	0	0	-inf	0	0	-inf	0	0	-inf	0	0	-inf	0	0	-inf	0	0	-inf	0	0	-inf	0	0	-inf	0	0	-inf	0	0	-inf	0	0	-inf	0	0	-inf	0	0	-inf	0	0	-inf	0	0	-inf	0	0	-inf	0	0	-inf	0	0	-inf	0	0	-inf	0	0	-inf	0	0	-inf	0	0	-inf	0	0	-inf	0	0	-inf	0	0	-inf	0	0	-inf	0	0	-inf	0	0	-inf	0	0	-inf	0	0	-inf	0	0	-inf	0	0	-inf	0	0	-inf	0	0	-inf	0	0	-inf	0	0	-inf	0	0	-inf	0	0	-inf	0	0	-inf	0	0	-inf	0	0	-inf	0	0	-inf	0	0	-inf	0	0	-inf	0	0	-inf	0	0	-inf	0	0	-inf	0	0	-inf	0	0	-inf	0	0	-inf	0	0	-inf	0	0	-inf	0	0	-inf	0	0	-inf	0	0	-inf	0	0	-inf	0	0	-inf	0	0	-inf	0	0	-inf	0	0	-inf	0	0	-inf	0	0	-inf	0	0	-inf	0	0	-inf	0	0	-inf	0	0	-inf	0	0	-inf	22	7	107.49324704534204	0	0	-inf	42	3	88.62749435992521	0	0	-inf	0	0	-inf	0	0	-inf	0	0	-inf	0	0	-inf	0	0	-inf	0	0	-inf	0	0	-inf	0	0	-inf	0	0	-inf	0	0	-inf	0	0	-inf	0	0	-inf	0	0	-inf	0	0	-inf	0	0	-inf	0	0	-inf	0	0	-inf	0	0	-inf	0	0	-inf	0	0	-inf	0	0	-inf	0	0	-inf	0	0	-inf	0	0	-inf	0	0	-inf	0	0	-inf	0	0	-inf	0	0	-inf	0	0	-inf	0	0	-inf	0	0	-inf	0	0	-inf	0	0	-inf	0	0	-inf	0	0	-inf	0	0	-inf	0	0	-inf	0	0	-inf	0	0	-inf	0	0	-inf	0	0	-inf	0	0	-inf	0	0	-inf	0	0	-inf	0	0	-inf	0	0	-inf	0	0	-inf	0	0	-inf	0	0	-inf	0	0	-inf	0	0	-inf	0	0	-inf	0	0	-inf	0	0	-inf	0	0	-inf	0	0	-inf	0	0	-inf	0	0	-inf	0	0	-inf	0	0	-inf	0	0	-inf	0	0	-inf	0	0	-inf	0	0	-inf	0	0	-inf	0	0	-inf	0	0	-inf	322	0	93.47449587788424	290	0	92.78267623286808	0	0	-inf	0	0	-inf	0	0	-inf	0	0	-inf	0	0	-inf	0	0	-inf	0	0	-inf	0	0	-inf	0	0	-inf	0	0	-inf	0	0	-inf	0	0	-inf	0	0	-inf	0	0	-inf	0	0	-inf	0	0	-inf	0	0	-inf	0	0	-inf	0	0	-inf	0	0	-inf	0	0	-inf	0	0	-inf	0	0	-inf	0	0	-inf	0	0	-inf	0	0	-inf	0	0	-inf	0	0	-inf	0	0	-inf	0	0	-inf	0	0	-inf	0	0	-inf	0	0	-inf	0	0	-inf	0	0	-inf	0	0	-inf	0	0	-inf	0	0	-inf	0	0	-inf	0	0	-inf	0	0	-inf	0	0	-inf	0	0	-inf	0	0	-inf	0	0	-inf	0	0	-inf	0	0	-inf	0	0	-inf	0	0	-inf	0	0	-inf	0	0	-inf	0	0	-inf	43	0	106.92727804481885	0	0	-inf	0	0	-inf	0	0	-inf	0	0	-inf	0	0	-inf	0	0	-inf	0	0	-inf	0	0	-inf	0	0	-inf	0	0	-inf	0	0	-inf	0	0	-inf	0	0	-inf	0	0	-inf	0	0	-inf	0	0	-inf	0	0	-inf	0	0	-inf	0	0	-inf	0	0	-inf	0	0	-inf	0	0	-inf	0	0	-inf	0	0	-inf	0	0	-inf	0	0	-inf	0	0	-inf	0	0	-inf	0	0	-inf	0	0	-inf	0	0	-inf	0	0	-inf	0	0	-inf	0	0	-inf	0	0	-inf	0	0	-inf	0	0	-inf	0	0	-inf	0	0	-inf	0	0	-inf	0	0	-inf	0	0	-inf	0	0	-inf	0	0	-inf	0	0	-inf	0	0	-inf	0	0	-inf	0	0	-inf	0	0	-inf	0	0	-inf	0	0	-inf	0	0	-inf	0	0	-inf	0	0	-inf	0	0	-inf	0	0	-inf	0	0	-inf	0	0	-inf	0	0	-inf	0	0	-inf	0	0	-inf	0	0	-inf	0	0	-inf	0	0	-inf	0	0	-inf	0	0	-inf	0	0	-inf	0	0	-inf	0	0	-inf	0	0	-inf	0	0	-inf	0	0	-inf	0	0	-inf	0	0	-inf	0	0	-inf	subspecies	Streptococcus gallolyticus subsp. gallolyticus
637909	0	0	-inf	0	0	-inf	0	0	-inf	0	0	-inf	0	0	-inf	0	0	-inf	0	0	-inf	0	0	-inf	0	0	-inf	0	0	-inf	0	0	-inf	0	0	-inf	0	0	-inf	0	0	-inf	0	0	-inf	0	0	-inf	0	0	-inf	0	0	-inf	0	0	-inf	0	0	-inf	0	0	-inf	0	0	-inf	0	0	-inf	0	0	-inf	0	0	-inf	0	0	-inf	0	0	-inf	0	0	-inf	0	0	-inf	0	0	-inf	0	0	-inf	0	0	-inf	0	0	-inf	0	0	-inf	0	0	-inf	0	0	-inf	0	0	-inf	0	0	-inf	0	0	-inf	0	0	-inf	0	0	-inf	0	0	-inf	0	0	-inf	11	11	83.92757951632156	0	0	-inf	0	0	-inf	0	0	-inf	0	0	-inf	0	0	-inf	0	0	-inf	0	0	-inf	0	0	-inf	0	0	-inf	0	0	-inf	0	0	-inf	0	0	-inf	0	0	-inf	0	0	-inf	0	0	-inf	0	0	-inf	0	0	-inf	0	0	-inf	0	0	-inf	0	0	-inf	0	0	-inf	0	0	-inf	0	0	-inf	0	0	-inf	0	0	-inf	0	0	-inf	0	0	-inf	0	0	-inf	0	0	-inf	0	0	-inf	0	0	-inf	0	0	-inf	0	0	-inf	0	0	-inf	2325	2325	99.73217171160064	0	0	-inf	0	0	-inf	0	0	-inf	0	0	-inf	0	0	-inf	0	0	-inf	0	0	-inf	0	0	-inf	0	0	-inf	0	0	-inf	0	0	-inf	0	0	-inf	0	0	-inf	0	0	-inf	0	0	-inf	0	0	-inf	0	0	-inf	0	0	-inf	0	0	-inf	0	0	-inf	0	0	-inf	0	0	-inf	0	0	-inf	0	0	-inf	0	0	-inf	0	0	-inf	212	212	81.15512161191103	0	0	-inf	0	0	-inf	0	0	-inf	0	0	-inf	0	0	-inf	0	0	-inf	0	0	-inf	0	0	-inf	0	0	-inf	0	0	-inf	0	0	-inf	0	0	-inf	0	0	-inf	33	33	105.21447864394416	0	0	-inf	0	0	-inf	0	0	-inf	0	0	-inf	0	0	-inf	0	0	-inf	0	0	-inf	0	0	-inf	0	0	-inf	0	0	-inf	0	0	-inf	0	0	-inf	0	0	-inf	0	0	-inf	0	0	-inf	0	0	-inf	0	0	-inf	0	0	-inf	0	0	-inf	0	0	-inf	0	0	-inf	0	0	-inf	0	0	-inf	0	0	-inf	0	0	-inf	0	0	-inf	0	0	-inf	0	0	-inf	0	0	-inf	0	0	-inf	0	0	-inf	0	0	-inf	0	0	-inf	0	0	-inf	0	0	-inf	0	0	-inf	0	0	-inf	0	0	-inf	0	0	-inf	0	0	-inf	0	0	-inf	0	0	-inf	0	0	-inf	0	0	-inf	0	0	-inf	0	0	-inf	0	0	-inf	0	0	-inf	0	0	-inf	0	0	-inf	0	0	-inf	0	0	-inf	0	0	-inf	0	0	-inf	0	0	-inf	0	0	-inf	0	0	-inf	0	0	-inf	0	0	-inf	0	0	-inf	0	0	-inf	0	0	-inf	0	0	-inf	0	0	-inf	0	0	-inf	0	0	-inf	0	0	-inf	0	0	-inf	0	0	-inf	0	0	-inf	0	0	-inf	0	0	-inf	0	0	-inf	0	0	-inf	0	0	-inf	0	0	-inf	0	0	-inf	0	0	-inf	14	14	66.80885578648305	0	0	-inf	0	0	-inf	0	0	-inf	0	0	-inf	0	0	-inf	0	0	-inf	0	0	-inf	0	0	-inf	0	0	-inf	0	0	-inf	0	0	-inf	0	0	-inf	0	0	-inf	0	0	-inf	0	0	-inf	0	0	-inf	0	0	-inf	0	0	-inf	0	0	-inf	0	0	-inf	0	0	-inf	0	0	-inf	0	0	-inf	0	0	-inf	0	0	-inf	0	0	-inf	0	0	-inf	0	0	-inf	0	0	-inf	0	0	-inf	0	0	-inf	0	0	-inf	0	0	-inf	0	0	-inf	0	0	-inf	0	0	-inf	0	0	-inf	0	0	-inf	0	0	-inf	0	0	-inf	0	0	-inf	0	0	-inf	0	0	-inf	0	0	-inf	0	0	-inf	0	0	-inf	0	0	-inf	0	0	-inf	0	0	-inf	0	0	-inf	0	0	-inf	0	0	-inf	0	0	-inf	0	0	-inf	0	0	-inf	0	0	-inf	0	0	-inf	0	0	-inf	0	0	-inf	0	0	-inf	0	0	-inf	0	0	-inf	0	0	-inf	0	0	-inf	0	0	-inf	0	0	-inf	0	0	-inf	0	0	-inf	110	110	80.06197943693788	92	92	77.4262962390063	0	0	-inf	0	0	-inf	0	0	-inf	0	0	-inf	0	0	-inf	0	0	-inf	0	0	-inf	0	0	-inf	0	0	-inf	0	0	-inf	0	0	-inf	0	0	-inf	0	0	-inf	0	0	-inf	0	0	-inf	0	0	-inf	0	0	-inf	0	0	-inf	0	0	-inf	0	0	-inf	0	0	-inf	0	0	-inf	0	0	-inf	0	0	-inf	0	0	-inf	0	0	-inf	0	0	-inf	0	0	-inf	0	0	-inf	0	0	-inf	0	0	-inf	0	0	-inf	0	0	-inf	0	0	-inf	0	0	-inf	0	0	-inf	0	0	-inf	0	0	-inf	0	0	-inf	0	0	-inf	0	0	-inf	0	0	-inf	0	0	-inf	0	0	-inf	0	0	-inf	0	0	-inf	0	0	-inf	0	0	-inf	0	0	-inf	0	0	-inf	0	0	-inf	0	0	-inf	7	7	93.96180090114716	0	0	-inf	0	0	-inf	0	0	-inf	0	0	-inf	0	0	-inf	0	0	-inf	0	0	-inf	0	0	-inf	0	0	-inf	0	0	-inf	0	0	-inf	0	0	-inf	0	0	-inf	0	0	-inf	0	0	-inf	0	0	-inf	0	0	-inf	0	0	-inf	0	0	-inf	0	0	-inf	0	0	-inf	0	0	-inf	0	0	-inf	0	0	-inf	0	0	-inf	0	0	-inf	0	0	-inf	0	0	-inf	0	0	-inf	0	0	-inf	0	0	-inf	0	0	-inf	0	0	-inf	0	0	-inf	0	0	-inf	0	0	-inf	0	0	-inf	0	0	-inf	0	0	-inf	0	0	-inf	0	0	-inf	0	0	-inf	0	0	-inf	0	0	-inf	0	0	-inf	0	0	-inf	0	0	-inf	0	0	-inf	0	0	-inf	0	0	-inf	0	0	-inf	0	0	-inf	0	0	-inf	0	0	-inf	0	0	-inf	0	0	-inf	0	0	-inf	0	0	-inf	0	0	-inf	0	0	-inf	0	0	-inf	0	0	-inf	0	0	-inf	0	0	-inf	0	0	-inf	0	0	-inf	0	0	-inf	0	0	-inf	0	0	-inf	0	0	-inf	0	0	-inf	0	0	-inf	0	0	-inf	0	0	-inf	0	0	-inf	strain	Streptococcus gallolyticus UCN34
981539	0	0	-inf	0	0	-inf	0	0	-inf	0	0	-inf	0	0	-inf	0	0	-inf	0	0	-inf	0	0	-inf	0	0	-inf	0	0	-inf	0	0	-inf	0	0	-inf	0	0	-inf	0	0	-inf	0	0	-inf	0	0	-inf	0	0	-inf	0	0	-inf	0	0	-inf	0	0	-inf	0	0	-inf	0	0	-inf	0	0	-inf	0	0	-inf	0	0	-inf	0	0	-inf	0	0	-inf	0	0	-inf	0	0	-inf	0	0	-inf	0	0	-inf	0	0	-inf	0	0	-inf	0	0	-inf	0	0	-inf	0	0	-inf	0	0	-inf	0	0	-inf	0	0	-inf	0	0	-inf	0	0	-inf	0	0	-inf	0	0	-inf	9	9	106.33387157247664	0	0	-inf	0	0	-inf	0	0	-inf	0	0	-inf	0	0	-inf	0	0	-inf	0	0	-inf	0	0	-inf	0	0	-inf	0	0	-inf	0	0	-inf	0	0	-inf	0	0	-inf	0	0	-inf	0	0	-inf	0	0	-inf	0	0	-inf	0	0	-inf	0	0	-inf	0	0	-inf	0	0	-inf	0	0	-inf	0	0	-inf	0	0	-inf	0	0	-inf	0	0	-inf	0	0	-inf	0	0	-inf	0	0	-inf	0	0	-inf	0	0	-inf	0	0	-inf	0	0	-inf	0	0	-inf	1295	1295	87.3112678482762	0	0	-inf	0	0	-inf	0	0	-inf	0	0	-inf	0	0	-inf	0	0	-inf	0	0	-inf	0	0	-inf	0	0	-inf	0	0	-inf	0	0	-inf	0	0	-inf	0	0	-inf	0	0	-inf	0	0	-inf	0	0	-inf	0	0	-inf	0	0	-inf	0	0	-inf	0	0	-inf	0	0	-inf	0	0	-inf	0	0	-inf	0	0	-inf	0	0	-inf	0	0	-inf	12	12	78.51500833967732	0	0	-inf	0	0	-inf	0	0	-inf	0	0	-inf	0	0	-inf	0	0	-inf	0	0	-inf	0	0	-inf	0	0	-inf	0	0	-inf	0	0	-inf	0	0	-inf	0	0	-inf	0	0	-inf	0	0	-inf	0	0	-inf	0	0	-inf	0	0	-inf	0	0	-inf	0	0	-inf	0	0	-inf	0	0	-inf	0	0	-inf	0	0	-inf	0	0	-inf	0	0	-inf	0	0	-inf	0	0	-inf	0	0	-inf	0	0	-inf	0	0	-inf	0	0	-inf	0	0	-inf	0	0	-inf	0	0	-inf	0	0	-inf	0	0	-inf	0	0	-inf	0	0	-inf	0	0	-inf	0	0	-inf	0	0	-inf	0	0	-inf	0	0	-inf	0	0	-inf	0	0	-inf	0	0	-inf	0	0	-inf	0	0	-inf	0	0	-inf	0	0	-inf	0	0	-inf	0	0	-inf	0	0	-inf	0	0	-inf	0	0	-inf	0	0	-inf	0	0	-inf	0	0	-inf	0	0	-inf	0	0	-inf	0	0	-inf	0	0	-inf	0	0	-inf	0	0	-inf	0	0	-inf	0	0	-inf	0	0	-inf	0	0	-inf	0	0	-inf	0	0	-inf	0	0	-inf	0	0	-inf	0	0	-inf	0	0	-inf	0	0	-inf	0	0	-inf	0	0	-inf	0	0	-inf	0	0	-inf	0	0	-inf	0	0	-inf	0	0	-inf	0	0	-inf	0	0	-inf	0	0	-inf	0	0	-inf	0	0	-inf	0	0	-inf	0	0	-inf	0	0	-inf	0	0	-inf	0	0	-inf	0	0	-inf	0	0	-inf	0	0	-inf	0	0	-inf	0	0	-inf	0	0	-inf	0	0	-inf	0	0	-inf	0	0	-inf	0	0	-inf	0	0	-inf	0	0	-inf	0	0	-inf	0	0	-inf	0	0	-inf	0	0	-inf	0	0	-inf	0	0	-inf	0	0	-inf	0	0	-inf	0	0	-inf	0	0	-inf	0	0	-inf	0	0	-inf	0	0	-inf	0	0	-inf	0	0	-inf	0	0	-inf	0	0	-inf	0	0	-inf	0	0	-inf	0	0	-inf	0	0	-inf	0	0	-inf	0	0	-inf	0	0	-inf	0	0	-inf	0	0	-inf	0	0	-inf	0	0	-inf	0	0	-inf	0	0	-inf	0	0	-inf	0	0	-inf	0	0	-inf	0	0	-inf	0	0	-inf	0	0	-inf	0	0	-inf	0	0	-inf	0	0	-inf	0	0	-inf	0	0	-inf	0	0	-inf	0	0	-inf	0	0	-inf	0	0	-inf	0	0	-inf	0	0	-inf	0	0	-inf	0	0	-inf	0	0	-inf	0	0	-inf	0	0	-inf	0	0	-inf	0	0	-inf	0	0	-inf	0	0	-inf	19	19	134.00112264713042	28	28	132.50176093544175	0	0	-inf	0	0	-inf	0	0	-inf	0	0	-inf	0	0	-inf	0	0	-inf	0	0	-inf	0	0	-inf	0	0	-inf	0	0	-inf	0	0	-inf	0	0	-inf	0	0	-inf	0	0	-inf	0	0	-inf	0	0	-inf	0	0	-inf	0	0	-inf	0	0	-inf	0	0	-inf	0	0	-inf	0	0	-inf	0	0	-inf	0	0	-inf	0	0	-inf	0	0	-inf	0	0	-inf	0	0	-inf	0	0	-inf	0	0	-inf	0	0	-inf	0	0	-inf	0	0	-inf	0	0	-inf	0	0	-inf	0	0	-inf	0	0	-inf	0	0	-inf	0	0	-inf	0	0	-inf	0	0	-inf	0	0	-inf	0	0	-inf	0	0	-inf	0	0	-inf	0	0	-inf	0	0	-inf	0	0	-inf	0	0	-inf	0	0	-inf	0	0	-inf	0	0	-inf	7	7	63.52211619227585	0	0	-inf	0	0	-inf	0	0	-inf	0	0	-inf	0	0	-inf	0	0	-inf	0	0	-inf	0	0	-inf	0	0	-inf	0	0	-inf	0	0	-inf	0	0	-inf	0	0	-inf	0	0	-inf	0	0	-inf	0	0	-inf	0	0	-inf	0	0	-inf	0	0	-inf	0	0	-inf	0	0	-inf	0	0	-inf	0	0	-inf	0	0	-inf	0	0	-inf	0	0	-inf	0	0	-inf	0	0	-inf	0	0	-inf	0	0	-inf	0	0	-inf	0	0	-inf	0	0	-inf	0	0	-inf	0	0	-inf	0	0	-inf	0	0	-inf	0	0	-inf	0	0	-inf	0	0	-inf	0	0	-inf	0	0	-inf	0	0	-inf	0	0	-inf	0	0	-inf	0	0	-inf	0	0	-inf	0	0	-inf	0	0	-inf	0	0	-inf	0	0	-inf	0	0	-inf	0	0	-inf	0	0	-inf	0	0	-inf	0	0	-inf	0	0	-inf	0	0	-inf	0	0	-inf	0	0	-inf	0	0	-inf	0	0	-inf	0	0	-inf	0	0	-inf	0	0	-inf	0	0	-inf	0	0	-inf	0	0	-inf	0	0	-inf	0	0	-inf	0	0	-inf	0	0	-inf	0	0	-inf	0	0	-inf	0	0	-inf	strain	Streptococcus gallolyticus subsp. gallolyticus ATCC 43143
990317	0	0	-inf	0	0	-inf	0	0	-inf	0	0	-inf	0	0	-inf	0	0	-inf	0	0	-inf	11	11	108.98571265743001	0	0	-inf	0	0	-inf	0	0	-inf	0	0	-inf	9	9	69.02762416461542	0	0	-inf	0	0	-inf	0	0	-inf	0	0	-inf	0	0	-inf	0	0	-inf	0	0	-inf	0	0	-inf	0	0	-inf	0	0	-inf	0	0	-inf	0	0	-inf	0	0	-inf	0	0	-inf	0	0	-inf	0	0	-inf	0	0	-inf	0	0	-inf	0	0	-inf	0	0	-inf	0	0	-inf	0	0	-inf	0	0	-inf	0	0	-inf	0	0	-inf	0	0	-inf	0	0	-inf	0	0	-inf	0	0	-inf	0	0	-inf	71	71	102.9311083829127	0	0	-inf	0	0	-inf	0	0	-inf	0	0	-inf	0	0	-inf	0	0	-inf	0	0	-inf	0	0	-inf	0	0	-inf	0	0	-inf	0	0	-inf	0	0	-inf	0	0	-inf	0	0	-inf	0	0	-inf	0	0	-inf	0	0	-inf	0	0	-inf	12	12	96.01933691958887	0	0	-inf	0	0	-inf	0	0	-inf	0	0	-inf	0	0	-inf	0	0	-inf	0	0	-inf	0	0	-inf	0	0	-inf	0	0	-inf	0	0	-inf	0	0	-inf	0	0	-inf	0	0	-inf	0	0	-inf	1388	1388	95.72615587180982	0	0	-inf	0	0	-inf	0	0	-inf	0	0	-inf	0	0	-inf	0	0	-inf	0	0	-inf	0	0	-inf	0	0	-inf	0	0	-inf	0	0	-inf	0	0	-inf	0	0	-inf	0	0	-inf	0	0	-inf	0	0	-inf	0	0	-inf	0	0	-inf	0	0	-inf	0	0	-inf	0	0	-inf	0	0	-inf	0	0	-inf	0	0	-inf	0	0	-inf	0	0	-inf	264	264	110.33956843431628	7	7	54.142857142857146	0	0	-inf	0	0	-inf	0	0	-inf	0	0	-inf	0	0	-inf	0	0	-inf	0	0	-inf	0	0	-inf	0	0	-inf	0	0	-inf	0	0	-inf	0	0	-inf	25	25	93.03289220858741	0	0	-inf	0	0	-inf	0	0	-inf	0	0	-inf	0	0	-inf	0	0	-inf	0	0	-inf	0	0	-inf	0	0	-inf	0	0	-inf	0	0	-inf	0	0	-inf	0	0	-inf	0	0	-inf	0	0	-inf	0	0	-inf	0	0	-inf	0	0	-inf	0	0	-inf	0	0	-inf	0	0	-inf	0	0	-inf	0	0	-inf	0	0	-inf	0	0	-inf	0	0	-inf	0	0	-inf	0	0	-inf	0	0	-inf	0	0	-inf	0	0	-inf	0	0	-inf	0	0	-inf	0	0	-inf	0	0	-inf	0	0	-inf	0	0	-inf	0	0	-inf	0	0	-inf	0	0	-inf	0	0	-inf	0	0	-inf	0	0	-inf	0	0	-inf	0	0	-inf	0	0	-inf	0	0	-inf	0	0	-inf	0	0	-inf	0	0	-inf	0	0	-inf	0	0	-inf	0	0	-inf	0	0	-inf	0	0	-inf	0	0	-inf	0	0	-inf	0	0	-inf	0	0	-inf	0	0	-inf	0	0	-inf	0	0	-inf	0	0	-inf	0	0	-inf	0	0	-inf	0	0	-inf	0	0	-inf	0	0	-inf	0	0	-inf	0	0	-inf	0	0	-inf	0	0	-inf	0	0	-inf	0	0	-inf	0	0	-inf	0	0	-inf	15	15	122.18425977514666	0	0	-inf	25	25	95.25625294803827	0	0	-inf	0	0	-inf	0	0	-inf	0	0	-inf	0	0	-inf	0	0	-inf	0	0	-inf	0	0	-inf	0	0	-inf	0	0	-inf	0	0	-inf	0	0	-inf	0	0	-inf	0	0	-inf	0	0	-inf	0	0	-inf	0	0	-inf	0	0	-inf	0	0	-inf	0	0	-inf	0	0	-inf	0	0	-inf	0	0	-inf	0	0	-inf	0	0	-inf	0	0	-inf	0	0	-inf	0	0	-inf	0	0	-inf	0	0	-inf	0	0	-inf	0	0	-inf	0	0	-inf	0	0	-inf	0	0	-inf	0	0	-inf	0	0	-inf	0	0	-inf	0	0	-inf	0	0	-inf	0	0	-inf	0	0	-inf	0	0	-inf	0	0	-inf	0	0	-inf	0	0	-inf	0	0	-inf	0	0	-inf	0	0	-inf	0	0	-inf	0	0	-inf	0	0	-inf	0	0	-inf	0	0	-inf	0	0	-inf	0	0	-inf	0	0	-inf	0	0	-inf	0	0	-inf	0	0	-inf	0	0	-inf	0	0	-inf	0	0	-inf	0	0	-inf	0	0	-inf	0	0	-inf	0	0	-inf	0	0	-inf	193	193	97.12926737989679	170	170	94.55122086676938	0	0	-inf	0	0	-inf	0	0	-inf	0	0	-inf	0	0	-inf	0	0	-inf	0	0	-inf	0	0	-inf	0	0	-inf	0	0	-inf	0	0	-inf	0	0	-inf	0	0	-inf	0	0	-inf	0	0	-inf	0	0	-inf	0	0	-inf	0	0	-inf	0	0	-inf	0	0	-inf	0	0	-inf	0	0	-inf	0	0	-inf	0	0	-inf	0	0	-inf	0	0	-inf	0	0	-inf	0	0	-inf	0	0	-inf	0	0	-inf	0	0	-inf	0	0	-inf	0	0	-inf	0	0	-inf	0	0	-inf	0	0	-inf	0	0	-inf	0	0	-inf	0	0	-inf	0	0	-inf	0	0	-inf	0	0	-inf	0	0	-inf	0	0	-inf	0	0	-inf	0	0	-inf	0	0	-inf	0	0	-inf	0	0	-inf	0	0	-inf	0	0	-inf	0	0	-inf	29	29	120.53398400942241	0	0	-inf	0	0	-inf	0	0	-inf	0	0	-inf	0	0	-inf	0	0	-inf	0	0	-inf	0	0	-inf	0	0	-inf	0	0	-inf	0	0	-inf	0	0	-inf	0	0	-inf	0	0	-inf	0	0	-inf	0	0	-inf	0	0	-inf	0	0	-inf	0	0	-inf	0	0	-inf	0	0	-inf	0	0	-inf	0	0	-inf	0	0	-inf	0	0	-inf	0	0	-inf	0	0	-inf	0	0	-inf	0	0	-inf	0	0	-inf	0	0	-inf	0	0	-inf	0	0	-inf	0	0	-inf	0	0	-inf	0	0	-inf	0	0	-inf	0	0	-inf	0	0	-inf	0	0	-inf	0	0	-inf	0	0	-inf	0	0	-inf	0	0	-inf	0	0	-inf	0	0	-inf	0	0	-inf	0	0	-inf	0	0	-inf	0	0	-inf	0	0	-inf	0	0	-inf	0	0	-inf	0	0	-inf	0	0	-inf	0	0	-inf	0	0	-inf	0	0	-inf	0	0	-inf	0	0	-inf	0	0	-inf	0	0	-inf	0	0	-inf	0	0	-inf	0	0	-inf	0	0	-inf	0	0	-inf	0	0	-inf	0	0	-inf	0	0	-inf	0	0	-inf	0	0	-inf	0	0	-inf	0	0	-inf	0	0	-inf	strain	Streptococcus gallolyticus subsp. gallolyticus ATCC BAA-2069
361101	0	0	-inf	12	12	84.40535722190192	9	9	77.72888253234471	13	13	85.75731937674962	0	0	-inf	0	0	-inf	0	0	-inf	189	189	73.52152787455003	58	58	68.6163597179065	0	0	-inf	0	0	-inf	0	0	-inf	20	20	77.17428375118142	15	15	87.62367922511814	0	0	-inf	0	0	-inf	70	70	66.17073122949928	0	0	-inf	19	19	94.80747244407652	0	0	-inf	0	0	-inf	0	0	-inf	0	0	-inf	0	0	-inf	0	0	-inf	0	0	-inf	11	11	66.62058608225598	106	106	92.15799047528903	0	0	-inf	0	0	-inf	0	0	-inf	0	0	-inf	12	12	71.37544553639552	0	0	-inf	33	33	102.22526619487212	13	13	69.32369282418352	0	0	-inf	0	0	-inf	0	0	-inf	92	92	103.18100130114699	0	0	-inf	0	0	-inf	0	0	-inf	0	0	-inf	0	0	-inf	0	0	-inf	0	0	-inf	0	0	-inf	0	0	-inf	0	0	-inf	0	0	-inf	0	0	-inf	0	0	-inf	0	0	-inf	0	0	-inf	0	0	-inf	33	33	90.1102487233493	0	0	-inf	11	11	92.31846433566898	0	0	-inf	0	0	-inf	0	0	-inf	0	0	-inf	8	8	76.24252756008038	95	95	62.69959577352751	0	0	-inf	19	19	83.51137044011209	41	41	73.4469732148245	0	0	-inf	0	0	-inf	0	0	-inf	0	0	-inf	0	0	-inf	93	93	81.31118442898467	38	38	81.78766676614094	0	0	-inf	0	0	-inf	136	136	81.36554265206733	18	18	43.94444444444444	0	0	-inf	19	19	99.18634895309431	0	0	-inf	0	0	-inf	0	0	-inf	10	10	87.83561802563464	7	7	92.7468994298632	0	0	-inf	37	37	93.02148656206154	0	0	-inf	59	59	64.52886405517329	0	0	-inf	0	0	-inf	15	15	83.0998850561045	0	0	-inf	0	0	-inf	0	0	-inf	0	0	-inf	0	0	-inf	0	0	-inf	0	0	-inf	0	0	-inf	0	0	-inf	0	0	-inf	13	13	90.57116448317322	35	35	87.37094078722255	7	7	84.71428571428571	9	9	72.37192181538563	0	0	-inf	0	0	-inf	0	0	-inf	0	0	-inf	0	0	-inf	0	0	-inf	12	12	65.02138103995696	15	15	70.5209922951279	27	27	77.21324989411961	0	0	-inf	0	0	-inf	0	0	-inf	342	342	89.1313661685119	0	0	-inf	13	13	90.87068674387204	46	46	69.13276966351346	694	694	84.20710132708244	140	140	90.5638291519658	121	121	56.98133857716727	0	0	-inf	0	0	-inf	0	0	-inf	0	0	-inf	15	15	88.46707204648943	0	0	-inf	18	18	89.88153072765742	0	0	-inf	9	9	70.11229217137641	0	0	-inf	0	0	-inf	0	0	-inf	0	0	-inf	8	8	54.00509991761962	14	14	82.03606863279127	0	0	-inf	0	0	-inf	0	0	-inf	0	0	-inf	0	0	-inf	0	0	-inf	0	0	-inf	9	9	83.34086778129242	20	20	64.44296282951977	72	72	93.90358935346724	0	0	-inf	0	0	-inf	10	10	102.29110460078486	0	0	-inf	389	389	84.91950695332744	0	0	-inf	14	14	93.5259496733766	0	0	-inf	21	21	84.9047619047619	0	0	-inf	0	0	-inf	8	8	77.95006281756565	18	18	72.72222222222223	0	0	-inf	8	8	77.8175728881629	0	0	-inf	0	0	-inf	0	0	-inf	70	70	88.78699401792142	0	0	-inf	0	0	-inf	9	9	78.5660665018034	0	0	-inf	0	0	-inf	0	0	-inf	15	15	110.02869523085826	0	0	-inf	0	0	-inf	0	0	-inf	0	0	-inf	0	0	-inf	0	0	-inf	55	55	88.34825011222023	0	0	-inf	0	0	-inf	0	0	-inf	0	0	-inf	51	51	65.103646452516	39	39	83.30372259045704	15	15	103.06386716392348	0	0	-inf	0	0	-inf	0	0	-inf	0	0	-inf	0	0	-inf	0	0	-inf	141	141	76.87283631207224	421	421	83.74831519689621	0	0	-inf	37	37	95.16772990305569	19	19	93.25252982255141	0	0	-inf	13	13	53.32120681997543	0	0	-inf	0	0	-inf	7	7	71.43667982368306	202	202	87.73190826464244	0	0	-inf	49	49	104.0945980143878	0	0	-inf	0	0	-inf	25	25	83.61242229509118	20	20	68.73245334199729	0	0	-inf	187	187	98.80794276865565	156	156	90.09281652236537	7	7	62.13194697305849	27	27	90.02401392724467	11	11	73.43784018008655	0	0	-inf	0	0	-inf	0	0	-inf	9	9	70.19693074805814	0	0	-inf	0	0	-inf	10	10	114.79612210297249	31	31	94.17703745727403	0	0	-inf	0	0	-inf	0	0	-inf	103	103	89.18970180552351	0	0	-inf	0	0	-inf	0	0	-inf	10	10	70.09096757550053	0	0	-inf	0	0	-inf	39	39	82.20825776834006	14	14	90.27346344278547	195	195	79.28047995730138	0	0	-inf	0	0	-inf	0	0	-inf	0	0	-inf	0	0	-inf	14	14	85.71119110424004	8	8	78.5	269	269	73.15157379348318	0	0	-inf	0	0	-inf	0	0	-inf	0	0	-inf	0	0	-inf	0	0	-inf	14	14	89.35918827707407	144	144	85.99127996291764	0	0	-inf	27	27	84.84822193871531	8	8	74.03687598862524	0	0	-inf	17	17	84.47058823529412	198	198	78.17239683423591	0	0	-inf	0	0	-inf	0	0	-inf	7	7	100.33933366213306	796	796	93.48606224737156	679	679	94.77671886983488	0	0	-inf	18	18	80.57465519234593	0	0	-inf	0	0	-inf	0	0	-inf	0	0	-inf	0	0	-inf	0	0	-inf	0	0	-inf	0	0	-inf	0	0	-inf	0	0	-inf	0	0	-inf	17	17	101.68838315852435	73	73	77.8369821007297	0	0	-inf	0	0	-inf	25	25	95.61440618885993	0	0	-inf	0	0	-inf	9	9	67.81534390184714	37	37	65.32569621085963	0	0	-inf	0	0	-inf	0	0	-inf	0	0	-inf	0	0	-inf	0	0	-inf	0	0	-inf	25	25	86.98875361994659	7	7	70.52017121252973	0	0	-inf	0	0	-inf	28	28	102.7602284094288	142	142	100.86338918126894	18	18	95.84905575172613	0	0	-inf	0	0	-inf	0	0	-inf	0	0	-inf	51	51	87.11050093953016	0	0	-inf	78	78	93.26385736952251	7	7	87.42619908827588	0	0	-inf	0	0	-inf	0	0	-inf	0	0	-inf	80	80	82.58733057019452	7	7	63.53605949688392	103	103	65.76753163869442	0	0	-inf	0	0	-inf	68	68	80.18288869731948	0	0	-inf	0	0	-inf	0	0	-inf	102	102	97.4524047696029	0	0	-inf	0	0	-inf	0	0	-inf	0	0	-inf	6	6	88.2146247068136	0	0	-inf	0	0	-inf	73	73	74.75433764025267	747	747	70.68068520194075	0	0	-inf	39	39	86.3073366974344	0	0	-inf	0	0	-inf	0	0	-inf	0	0	-inf	0	0	-inf	38	38	74.16874593142288	120	120	98.58098893828559	31	31	89.15269735171786	7	7	66.27760015664798	0	0	-inf	0	0	-inf	0	0	-inf	7	7	74.77504868672911	0	0	-inf	9	9	84.71481849548019	0	0	-inf	0	0	-inf	0	0	-inf	0	0	-inf	0	0	-inf	64	64	83.19573998913107	0	0	-inf	0	0	-inf	0	0	-inf	0	0	-inf	0	0	-inf	8	8	76.34588523912446	25	25	97.6	9	9	95.23038940984871	0	0	-inf	0	0	-inf	26	26	96.93824825671886	14	14	61.572315246852355	0	0	-inf	0	0	-inf	0	0	-inf	9	9	87.11111111111111	0	0	-inf	0	0	-inf	0	0	-inf	0	0	-inf	22	22	96.50694563552297	25	25	90.43314277649935	12	12	96.80988905953858	0	0	-inf	0	0	-inf	23	23	92.25311782959652	0	0	-inf	0	0	-inf	8	8	89.90160319960957	0	0	-inf	0	0	-inf	415	415	97.53778198487868	36	36	88.052061679962	0	0	-inf	7	7	78.31267627584512	15	15	85.81568945759912	0	0	-inf	0	0	-inf	species	Streptococcus pseudoporcinus
400065	0	0	-inf	0	0	-inf	7	7	51.48613051759707	0	0	-inf	0	0	-inf	0	0	-inf	0	0	-inf	8	8	66.625	0	0	-inf	0	0	-inf	0	0	-inf	0	0	-inf	0	0	-inf	0	0	-inf	0	0	-inf	0	0	-inf	0	0	-inf	0	0	-inf	0	0	-inf	0	0	-inf	0	0	-inf	0	0	-inf	0	0	-inf	0	0	-inf	0	0	-inf	0	0	-inf	12	12	46.75	0	0	-inf	0	0	-inf	0	0	-inf	0	0	-inf	0	0	-inf	0	0	-inf	0	0	-inf	0	0	-inf	0	0	-inf	0	0	-inf	0	0	-inf	0	0	-inf	0	0	-inf	0	0	-inf	0	0	-inf	0	0	-inf	0	0	-inf	0	0	-inf	0	0	-inf	0	0	-inf	0	0	-inf	0	0	-inf	0	0	-inf	0	0	-inf	0	0	-inf	0	0	-inf	0	0	-inf	0	0	-inf	0	0	-inf	0	0	-inf	0	0	-inf	0	0	-inf	0	0	-inf	0	0	-inf	0	0	-inf	0	0	-inf	0	0	-inf	35	35	59.043798122527825	0	0	-inf	0	0	-inf	0	0	-inf	0	0	-inf	0	0	-inf	0	0	-inf	0	0	-inf	0	0	-inf	0	0	-inf	0	0	-inf	0	0	-inf	0	0	-inf	0	0	-inf	8	8	97.38334476129063	0	0	-inf	0	0	-inf	0	0	-inf	0	0	-inf	0	0	-inf	0	0	-inf	15	15	54.15821686245973	0	0	-inf	7	7	54.53388991467947	0	0	-inf	9	9	54.44444444444444	0	0	-inf	0	0	-inf	0	0	-inf	0	0	-inf	0	0	-inf	0	0	-inf	0	0	-inf	0	0	-inf	0	0	-inf	0	0	-inf	0	0	-inf	0	0	-inf	0	0	-inf	0	0	-inf	0	0	-inf	0	0	-inf	0	0	-inf	0	0	-inf	0	0	-inf	0	0	-inf	0	0	-inf	0	0	-inf	0	0	-inf	0	0	-inf	0	0	-inf	0	0	-inf	0	0	-inf	0	0	-inf	0	0	-inf	151	151	53.10294631576757	0	0	-inf	0	0	-inf	0	0	-inf	138	138	55.4870168216202	0	0	-inf	9	9	65.81174067240616	0	0	-inf	0	0	-inf	0	0	-inf	0	0	-inf	0	0	-inf	0	0	-inf	0	0	-inf	0	0	-inf	0	0	-inf	0	0	-inf	0	0	-inf	0	0	-inf	0	0	-inf	0	0	-inf	0	0	-inf	0	0	-inf	0	0	-inf	0	0	-inf	0	0	-inf	0	0	-inf	0	0	-inf	0	0	-inf	0	0	-inf	15	15	53.62735013613621	0	0	-inf	0	0	-inf	0	0	-inf	0	0	-inf	0	0	-inf	0	0	-inf	0	0	-inf	0	0	-inf	0	0	-inf	0	0	-inf	0	0	-inf	0	0	-inf	0	0	-inf	0	0	-inf	0	0	-inf	0	0	-inf	0	0	-inf	0	0	-inf	0	0	-inf	0	0	-inf	0	0	-inf	0	0	-inf	0	0	-inf	0	0	-inf	0	0	-inf	0	0	-inf	0	0	-inf	0	0	-inf	0	0	-inf	0	0	-inf	0	0	-inf	0	0	-inf	0	0	-inf	0	0	-inf	0	0	-inf	0	0	-inf	0	0	-inf	0	0	-inf	0	0	-inf	0	0	-inf	0	0	-inf	0	0	-inf	0	0	-inf	0	0	-inf	0	0	-inf	0	0	-inf	12	12	42.35753793546184	0	0	-inf	24	24	46.583333333333336	0	0	-inf	0	0	-inf	0	0	-inf	0	0	-inf	0	0	-inf	0	0	-inf	0	0	-inf	0	0	-inf	0	0	-inf	0	0	-inf	10	10	55.67553563784024	0	0	-inf	0	0	-inf	0	0	-inf	0	0	-inf	0	0	-inf	0	0	-inf	0	0	-inf	0	0	-inf	0	0	-inf	0	0	-inf	0	0	-inf	0	0	-inf	0	0	-inf	0	0	-inf	0	0	-inf	0	0	-inf	0	0	-inf	0	0	-inf	0	0	-inf	0	0	-inf	0	0	-inf	0	0	-inf	0	0	-inf	0	0	-inf	0	0	-inf	0	0	-inf	0	0	-inf	0	0	-inf	0	0	-inf	0	0	-inf	0	0	-inf	0	0	-inf	0	0	-inf	0	0	-inf	0	0	-inf	0	0	-inf	0	0	-inf	0	0	-inf	0	0	-inf	0	0	-inf	0	0	-inf	0	0	-inf	0	0	-inf	0	0	-inf	0	0	-inf	0	0	-inf	0	0	-inf	0	0	-inf	0	0	-inf	0	0	-inf	0	0	-inf	0	0	-inf	0	0	-inf	0	0	-inf	0	0	-inf	0	0	-inf	0	0	-inf	0	0	-inf	0	0	-inf	0	0	-inf	0	0	-inf	0	0	-inf	0	0	-inf	0	0	-inf	0	0	-inf	0	0	-inf	0	0	-inf	0	0	-inf	0	0	-inf	0	0	-inf	0	0	-inf	0	0	-inf	0	0	-inf	0	0	-inf	0	0	-inf	0	0	-inf	0	0	-inf	0	0	-inf	0	0	-inf	0	0	-inf	0	0	-inf	8	8	58.68727140267725	0	0	-inf	0	0	-inf	0	0	-inf	0	0	-inf	0	0	-inf	0	0	-inf	0	0	-inf	0	0	-inf	0	0	-inf	0	0	-inf	0	0	-inf	0	0	-inf	0	0	-inf	0	0	-inf	0	0	-inf	0	0	-inf	0	0	-inf	0	0	-inf	0	0	-inf	12	12	49.91030519111028	0	0	-inf	0	0	-inf	0	0	-inf	0	0	-inf	0	0	-inf	0	0	-inf	0	0	-inf	0	0	-inf	0	0	-inf	0	0	-inf	0	0	-inf	0	0	-inf	0	0	-inf	0	0	-inf	0	0	-inf	0	0	-inf	0	0	-inf	0	0	-inf	0	0	-inf	0	0	-inf	0	0	-inf	0	0	-inf	0	0	-inf	20	20	46.35548616436672	0	0	-inf	0	0	-inf	0	0	-inf	0	0	-inf	0	0	-inf	0	0	-inf	0	0	-inf	0	0	-inf	0	0	-inf	0	0	-inf	0	0	-inf	0	0	-inf	0	0	-inf	0	0	-inf	0	0	-inf	0	0	-inf	0	0	-inf	0	0	-inf	0	0	-inf	0	0	-inf	0	0	-inf	0	0	-inf	123	123	53.97709923717963	0	0	-inf	0	0	-inf	0	0	-inf	0	0	-inf	0	0	-inf	9	9	44.77777777777778	0	0	-inf	0	0	-inf	0	0	-inf	0	0	-inf	0	0	-inf	0	0	-inf	0	0	-inf	0	0	-inf	0	0	-inf	0	0	-inf	0	0	-inf	0	0	-inf	0	0	-inf	0	0	-inf	0	0	-inf	0	0	-inf	35	35	51.311442528894446	0	0	-inf	0	0	-inf	0	0	-inf	0	0	-inf	0	0	-inf	0	0	-inf	0	0	-inf	0	0	-inf	0	0	-inf	0	0	-inf	0	0	-inf	0	0	-inf	0	0	-inf	0	0	-inf	0	0	-inf	species	Streptococcus merionis
640031	0	0	-inf	0	0	-inf	0	0	-inf	0	0	-inf	0	0	-inf	0	0	-inf	0	0	-inf	0	0	-inf	0	0	-inf	0	0	-inf	0	0	-inf	0	0	-inf	0	0	-inf	0	0	-inf	0	0	-inf	0	0	-inf	0	0	-inf	0	0	-inf	0	0	-inf	0	0	-inf	0	0	-inf	0	0	-inf	0	0	-inf	0	0	-inf	0	0	-inf	0	0	-inf	0	0	-inf	0	0	-inf	0	0	-inf	0	0	-inf	0	0	-inf	0	0	-inf	0	0	-inf	0	0	-inf	0	0	-inf	0	0	-inf	0	0	-inf	0	0	-inf	0	0	-inf	0	0	-inf	0	0	-inf	0	0	-inf	0	0	-inf	0	0	-inf	0	0	-inf	0	0	-inf	0	0	-inf	0	0	-inf	0	0	-inf	0	0	-inf	0	0	-inf	0	0	-inf	0	0	-inf	0	0	-inf	0	0	-inf	0	0	-inf	0	0	-inf	0	0	-inf	0	0	-inf	0	0	-inf	0	0	-inf	0	0	-inf	0	0	-inf	0	0	-inf	0	0	-inf	0	0	-inf	0	0	-inf	0	0	-inf	0	0	-inf	0	0	-inf	0	0	-inf	0	0	-inf	0	0	-inf	0	0	-inf	0	0	-inf	0	0	-inf	0	0	-inf	0	0	-inf	0	0	-inf	0	0	-inf	0	0	-inf	0	0	-inf	0	0	-inf	0	0	-inf	0	0	-inf	0	0	-inf	0	0	-inf	0	0	-inf	0	0	-inf	0	0	-inf	0	0	-inf	0	0	-inf	0	0	-inf	0	0	-inf	0	0	-inf	0	0	-inf	0	0	-inf	0	0	-inf	0	0	-inf	0	0	-inf	0	0	-inf	0	0	-inf	0	0	-inf	0	0	-inf	0	0	-inf	0	0	-inf	0	0	-inf	0	0	-inf	0	0	-inf	0	0	-inf	0	0	-inf	0	0	-inf	0	0	-inf	0	0	-inf	0	0	-inf	0	0	-inf	0	0	-inf	0	0	-inf	0	0	-inf	0	0	-inf	0	0	-inf	0	0	-inf	0	0	-inf	0	0	-inf	18	18	41.22222222222222	0	0	-inf	0	0	-inf	0	0	-inf	0	0	-inf	0	0	-inf	0	0	-inf	0	0	-inf	0	0	-inf	0	0	-inf	0	0	-inf	0	0	-inf	0	0	-inf	0	0	-inf	0	0	-inf	0	0	-inf	0	0	-inf	0	0	-inf	0	0	-inf	0	0	-inf	0	0	-inf	0	0	-inf	0	0	-inf	0	0	-inf	0	0	-inf	0	0	-inf	0	0	-inf	0	0	-inf	0	0	-inf	0	0	-inf	0	0	-inf	0	0	-inf	0	0	-inf	0	0	-inf	0	0	-inf	0	0	-inf	0	0	-inf	0	0	-inf	0	0	-inf	0	0	-inf	0	0	-inf	0	0	-inf	0	0	-inf	0	0	-inf	0	0	-inf	0	0	-inf	0	0	-inf	0	0	-inf	0	0	-inf	0	0	-inf	0	0	-inf	0	0	-inf	0	0	-inf	0	0	-inf	0	0	-inf	0	0	-inf	0	0	-inf	0	0	-inf	0	0	-inf	0	0	-inf	0	0	-inf	0	0	-inf	0	0	-inf	0	0	-inf	0	0	-inf	0	0	-inf	0	0	-inf	0	0	-inf	0	0	-inf	0	0	-inf	0	0	-inf	0	0	-inf	0	0	-inf	0	0	-inf	0	0	-inf	0	0	-inf	0	0	-inf	0	0	-inf	0	0	-inf	0	0	-inf	0	0	-inf	0	0	-inf	0	0	-inf	0	0	-inf	0	0	-inf	0	0	-inf	0	0	-inf	0	0	-inf	0	0	-inf	0	0	-inf	0	0	-inf	0	0	-inf	0	0	-inf	0	0	-inf	0	0	-inf	0	0	-inf	0	0	-inf	0	0	-inf	0	0	-inf	0	0	-inf	0	0	-inf	0	0	-inf	0	0	-inf	0	0	-inf	0	0	-inf	0	0	-inf	0	0	-inf	0	0	-inf	0	0	-inf	0	0	-inf	0	0	-inf	0	0	-inf	0	0	-inf	0	0	-inf	0	0	-inf	0	0	-inf	0	0	-inf	0	0	-inf	0	0	-inf	0	0	-inf	0	0	-inf	0	0	-inf	0	0	-inf	0	0	-inf	0	0	-inf	0	0	-inf	0	0	-inf	0	0	-inf	0	0	-inf	0	0	-inf	0	0	-inf	0	0	-inf	0	0	-inf	0	0	-inf	0	0	-inf	0	0	-inf	0	0	-inf	0	0	-inf	0	0	-inf	0	0	-inf	0	0	-inf	0	0	-inf	0	0	-inf	0	0	-inf	0	0	-inf	0	0	-inf	0	0	-inf	0	0	-inf	0	0	-inf	0	0	-inf	0	0	-inf	0	0	-inf	0	0	-inf	0	0	-inf	0	0	-inf	0	0	-inf	0	0	-inf	0	0	-inf	0	0	-inf	0	0	-inf	0	0	-inf	0	0	-inf	0	0	-inf	0	0	-inf	0	0	-inf	0	0	-inf	0	0	-inf	0	0	-inf	0	0	-inf	0	0	-inf	0	0	-inf	0	0	-inf	0	0	-inf	0	0	-inf	0	0	-inf	0	0	-inf	0	0	-inf	0	0	-inf	0	0	-inf	0	0	-inf	0	0	-inf	0	0	-inf	0	0	-inf	0	0	-inf	0	0	-inf	0	0	-inf	0	0	-inf	0	0	-inf	0	0	-inf	0	0	-inf	0	0	-inf	0	0	-inf	0	0	-inf	0	0	-inf	0	0	-inf	0	0	-inf	0	0	-inf	0	0	-inf	0	0	-inf	0	0	-inf	0	0	-inf	0	0	-inf	0	0	-inf	0	0	-inf	0	0	-inf	0	0	-inf	0	0	-inf	0	0	-inf	0	0	-inf	0	0	-inf	0	0	-inf	0	0	-inf	0	0	-inf	0	0	-inf	0	0	-inf	0	0	-inf	0	0	-inf	0	0	-inf	0	0	-inf	0	0	-inf	0	0	-inf	0	0	-inf	0	0	-inf	0	0	-inf	0	0	-inf	0	0	-inf	0	0	-inf	0	0	-inf	0	0	-inf	0	0	-inf	0	0	-inf	0	0	-inf	0	0	-inf	0	0	-inf	0	0	-inf	0	0	-inf	0	0	-inf	0	0	-inf	0	0	-inf	0	0	-inf	0	0	-inf	0	0	-inf	0	0	-inf	0	0	-inf	0	0	-inf	0	0	-inf	0	0	-inf	0	0	-inf	0	0	-inf	0	0	-inf	0	0	-inf	0	0	-inf	0	0	-inf	0	0	-inf	0	0	-inf	0	0	-inf	0	0	-inf	0	0	-inf	0	0	-inf	0	0	-inf	0	0	-inf	0	0	-inf	0	0	-inf	0	0	-inf	0	0	-inf	0	0	-inf	0	0	-inf	0	0	-inf	0	0	-inf	0	0	-inf	0	0	-inf	0	0	-inf	0	0	-inf	species	Streptococcus zalophi
671232	159	5	67.08830966212945	76	7	80.46041628340069	244	0	92.45959461961958	3067	0	106.84836350895543	101	0	101.36275105329237	8	1	67.07003739880943	11	11	80.01892298197392	1656	0	68.92589222287893	267	0	80.70965796836474	234	5	97.68449781979209	0	0	-inf	136	0	89.20881785534071	71	6	73.84047589062658	32	3	74.240180232009	56	7	82.03919786175132	191	0	72.86674343476497	222	0	71.3772667655805	41	5	64.45487555515773	321	0	89.36946019162302	7	7	71.27254840819906	68	3	113.65034544862426	28	0	79.64992903612149	55	8	67.00367967134709	0	0	-inf	797	0	74.09192693668354	51	6	84.28597884600222	164	0	86.46620295726031	52671	0	103.89782517628723	55	6	97.9222263986176	207	7	47.03136470589729	62	4	85.1681062836253	10	1	74.60059558361206	628	0	109.47170916969021	10	1	99.13077310322693	0	0	-inf	7822	0	119.69865807265151	0	0	-inf	100	0	104.17770130043309	63	3	94.48940465292534	145	0	64.83193386796717	0	0	-inf	123	0	92.31403060003923	438	4	99.76380851432356	127	0	67.90223914357486	135	0	92.83075782612207	189	0	103.27926431336037	0	0	-inf	16	4	78.27217941147437	34	5	96.26986369678554	81	0	69.69614245752375	13	5	93.28047738590712	33	6	86.60634121597515	217	0	65.38107806766733	389	4	77.48143366101229	78	5	62.93668722241102	0	0	-inf	394	0	95.52434639919744	57	2	101.00853148341169	431	0	103.02762186139097	78	1	67.3718035102262	161	0	83.15757738520452	29	3	88.59818584618736	10	1	86.4032006686563	144	4	86.00485378766855	291	0	64.36015657939117	18	2	103.87145471978994	27	1	64.93529046697478	725	0	72.99800976159987	0	0	-inf	228	0	76.24428935639806	0	0	-inf	50	6	103.81353634578915	12	12	94.16728927041406	291	0	70.07137297214574	684	0	96.38562223596053	112	4	81.90600420927333	9	9	99.12684853377775	903	0	78.91266477787242	29088	0	92.19354721691721	264	0	95.30247580815382	17	6	76.18854586759562	12	4	68.3426303678343	0	0	-inf	65	0	92.24067076419266	154	0	68.77707659111871	267	0	80.73503017480974	110	5	71.09682298418154	1847	0	99.5495595554997	8	8	51.44533591744538	406	0	66.57943998786268	0	0	-inf	21	3	86.85913214049103	28	2	74.74964465159084	56	9	99.51233013361994	17	2	104.81523581375478	0	0	-inf	25	2	94.03261156570359	544	0	107.859412252888	36	0	70.90439425750822	137	0	100.77881995677572	62	2	71.48227474732235	128	0	81.82507468464652	515	0	100.18524809490225	2006	0	99.95934379650086	1492	0	111.0386702701555	296	0	73.82239789705983	1916	0	83.00317720787346	41	0	81.18683581906738	11	11	75.15850151161504	39	0	59.4067689538095	0	0	-inf	38	9	61.65668760416886	21	5	66.33186910195803	36	6	79.66392144974617	553	0	101.56352772879694	184	0	96.31438581135185	76	4	96.25944539101096	400	0	101.10645290186159	565	0	84.15905728248177	329347	0	101.81412290728454	900	0	100.11496156014672	25	2	96.30296786337553	145	0	69.11034416237699	2242	0	75.13900825782623	152	0	79.16407678079864	7033	0	65.55565073460275	84	0	97.89638128603015	138	1	49.317708480326985	37	6	86.16906700521258	7	7	57.03748590575625	1310	0	102.0310318767425	16	1	76.93165102403209	217	0	92.1071397847018	0	0	-inf	607	0	85.55925793863919	15	4	65.32445719446238	417	5	81.90304268095636	20	2	115.62313987131954	60	8	72.09746746834739	65	0	51.62644697165119	141	0	96.50429832775252	21	7	65.25115461010762	119	9	68.69118501083727	464	3	128.82878682050432	670	0	122.55967172992321	10	10	89.03783991317263	141	0	84.90288229745642	17	4	63.137820459223335	496	0	67.34043113816942	211	0	70.48955084739396	526	0	97.64609833655328	43	0	80.0136232352552	355	0	103.88219983739307	169	0	94.32279506367554	22	6	81.84990959318465	1012	0	97.50268161120687	361	0	100.73371570745813	115	0	106.4229311422931	177	3	111.35241925388388	122	0	69.08723293589475	16	8	76.26536988512076	160	5	99.5703328680236	164	0	46.84338033198907	358	0	87.60719488727318	11	1	66.31214497526638	118	5	95.88930281138205	47	0	53.95938317241004	13	3	72.54321816936827	80	3	98.33238598823732	438	0	97.6491250480462	13	6	106.90872950266859	115	6	88.29071209246192	5233	0	103.18796405520466	53	2	87.63562934278718	0	0	-inf	13	0	95.4424242896089	2737	6	99.51541223433945	57	8	95.50958563621153	33	7	53.926221084887054	21	2	62.313624781044645	0	0	-inf	28	4	103.2539636666598	29	5	60.57902917249425	656	0	100.67633452460326	59	2	95.65595164380845	416	0	114.90844736798911	23	8	72.6771993224448	27	7	75.12410517268607	509	0	66.84676287140884	446	0	99.21778106229206	218	0	106.36416170777646	0	0	-inf	197	0	84.3989689163853	0	0	-inf	883	0	103.53714644883193	97	0	68.00964968969605	542	0	97.58556012702356	1307	0	87.2089860660747	268430	0	103.21286763127381	42	4	89.59843652078098	73	5	86.65489133247573	3767	0	100.97471963081392	4610	0	104.1983148228538	136	5	65.965874503723	268	6	100.97328426761985	236	0	99.78158117416223	101	6	70.96189506799927	274	0	77.08923667149891	31	2	67.64024841946394	556	0	92.66098563910609	81	0	79.85070919955463	102	3	106.39566989272524	127	0	77.27014991025439	2036	0	108.17667494770316	313	0	88.79171568225405	65	4	79.14381748732104	66	0	65.92533620963417	132	0	97.33331094070365	133	0	92.99044930206173	39	4	80.57219224144028	0	0	-inf	135	0	99.36360372660981	32	10	93.205020134971	394	0	87.50111351175586	26	6	77.1600544633987	168	0	104.41447260822781	914	3	89.87827801574677	831	0	99.0230811394194	188	0	67.26971141830906	78	0	95.22365503405474	45	0	69.96728971968695	26	2	77.10014832152153	74	0	54.46047535309359	80	0	95.2866858834835	0	0	-inf	66	3	67.84712815142636	138	0	100.15384539722024	49	1	73.96538315851127	293	0	101.63917217097229	79	0	66.24934713056622	342	0	68.71548084704048	94	6	84.4626864734621	19	7	62.46146914140159	99	6	100.5690537456081	0	0	-inf	31	0	59.935069315859245	329	5	62.54209917020591	13	3	90.19763949033657	869	0	77.16761020368779	38	5	104.7234071626873	12	5	78.19251852454045	25	8	70.77441387789935	0	0	-inf	278	0	73.6929258184845	52	5	69.85719629655074	877	0	100.10341101066967	301	0	89.08969125643995	63	0	70.49167011559882	1093	0	97.25291215290522	36	4	84.02684823246426	26	4	101.56744067254384	156	0	71.22015268352577	3239	0	77.98129983025075	74	1	92.08271630791695	201	1	97.51561079616502	432	0	91.39832085123453	25	6	86.5772323288346	2272399	0	101.89633316426068	1904017	0	102.01862733671653	88	9	96.06741105358718	109	0	82.9468836574238	96	6	87.27863937182833	8	0	102.17606852099942	90	5	108.85613224481838	68	3	48.97301211044156	832	0	113.85185614166146	13	13	67.82907443272826	230	0	105.68757632384767	0	0	-inf	64	6	75.55222252754427	525	0	74.84313432287603	20	0	112.41763272718431	58	2	54.43163259732672	38	2	53.06380594636238	0	0	-inf	22	4	89.31078763968898	114	3	79.00444651354847	72	1	89.64977829109881	654	0	111.61510903086392	375	0	100.23226039013424	387	0	76.69478594525071	1632	0	99.42175350790967	93	1	108.27512777179301	127	0	58.697067633350265	215	0	96.17442537292764	10	1	72.9030629214698	167	0	105.816088896205	832	3	68.92983644656138	160	0	94.49850458662549	25	3	74.71067539590702	44	5	71.9274314178603	54	1	117.62426587082047	71	3	64.0527696121243	1098	0	102.81823614001154	109	0	96.02259286958935	68	4	57.810288666157184	316	3	77.28081200259608	10	10	63.716542667404404	78	0	100.1687202743534	109	0	88.46608579314	40	0	65.23833522871429	137	0	63.49503154307495	137	0	99.17862276831923	86	5	98.45323308136095	65	0	88.73624304339532	84	2	99.99874583303551	315	0	110.59296204218445	273	0	70.16837727639623	12	5	82.1868527634898	369	0	79.30308102531582	347	0	81.10398274882873	57	3	83.47260736445499	3667	0	101.34621241797795	182	3	105.6400089650522	21	5	95.7171538534782	108	0	61.24761239786957	18	4	49.42398164578705	9	9	54.368153612017814	265	8	87.44105487916367	11	11	64.18231079287577	90	0	58.58929800062227	656	0	94.47614717439001	343	0	94.90682713815416	47	1	79.3876102304205	170	0	81.07888947271239	1343	0	72.65364924660742	104	0	64.5023989986315	46	5	83.10160835298281	25	3	97.1220944474136	182	0	85.556436517571	61	5	109.38596483076707	28	8	67.30892899850775	578	0	86.87391831701655	428	0	66.35713153834375	5133	0	108.06664406334895	70	2	92.85795062151458	16	2	73.80136468867207	25	1	108.21421659857234	72	0	98.91437113634916	25	7	65.45071621102666	223	0	107.96053438236035	9	9	70.55861895952664	80	0	87.9409347632452	15	4	66.90879517863785	81	2	79.66332508097673	110	5	104.0266010040132	23	7	93.9217556039919	80	0	86.09505068093767	481	0	60.05747799165856	18	6	102.22802103505109	11	2	66.53585683561364	10	10	108.32321109170366	354	0	107.38731352274426	24	5	61.10325309566036	141	0	103.33563911581614	77	0	95.92786630961265	870	0	105.29015660112867	115	8	77.46654452291101	30	5	88.83864986639453	27	4	86.57992126748267	37	3	66.68143404671797	0	0	-inf	16	1	71.29718996719049	58	0	108.89061919901488	218	0	93.80887953187724	20	10	74.579706353735	28	12	111.54330001698656	31	4	54.8666545977446	852	0	93.79065801431383	98	3	101.95937969176329	435	0	101.41016313456902	612	0	96.97952547919628	314	2	103.31995943913694	0	0	-inf	217	0	95.93521648333095	36	5	107.71575737121135	96	0	88.47805670829308	43	3	89.2397130182758	328	0	74.56119750198756	100	10	98.94107269424855	199	0	86.73493748780136	2471	0	103.04341755397063	338	0	106.9526465641491	30	8	50.400537401814184	334	0	78.2493933720975	0	0	-inf	77	6	122.16093415045718	species_group	Streptococcus anginosus group
1328	136	136	68.1178985628602	69	29	82.53250442832929	211	211	94.53409013686624	2597	2507	107.35426439799213	61	61	100.92613418834354	7	7	70.70206771450385	0	0	-inf	900	876	67.8242351696277	139	139	69.57095549700371	215	215	96.68073861501489	0	0	-inf	87	87	95.39937084911759	55	55	70.82858823561827	22	22	83.65383106571966	49	49	82.89300758521577	177	177	71.01153978754547	146	146	74.78878941319378	28	28	62.73079303659219	269	231	87.65192425550441	0	0	-inf	19	19	108.27812695532502	14	14	88.6113861510177	47	47	64.39985341127225	0	0	-inf	729	729	73.05667341056008	45	45	85.3049986274882	115	115	88.62022722687233	48458	46510	104.52358650465929	39	39	96.7790974891126	200	200	46.87482344892715	29	29	89.49614628966748	9	9	75.77843953734674	478	478	111.3416248239015	9	9	105.58974789247436	0	0	-inf	7603	7594	119.88283417549103	0	0	-inf	73	73	104.34616203854245	48	48	96.75401236098912	81	72	66.58875088744708	0	0	-inf	94	94	87.80596032168394	426	347	100.26863729125662	53	53	60.88634353275739	86	15	91.17318978365871	122	115	106.52616824083529	0	0	-inf	12	12	84.48961410627778	29	29	99.81750877744231	32	32	63.3560026886486	8	8	116.1363136821753	27	27	87.17113923853476	163	163	61.24393507951752	368	360	77.12340676072454	46	46	67.38855110044888	0	0	-inf	333	260	95.63505418208865	55	55	101.28849773619137	211	193	103.2181656235231	13	13	61.73075191234241	130	130	83.419243754344	26	26	89.29130328365119	9	9	80.98042820942776	77	77	92.74665382899751	232	232	63.162360014395645	9	9	90.83016197273254	15	15	73.26749849987239	623	615	75.30076333212376	0	0	-inf	119	99	86.01646715752354	0	0	-inf	36	36	98.94362647251846	0	0	-inf	204	197	76.58653554240786	606	583	99.7809602012231	108	108	81.76048441965375	0	0	-inf	526	514	80.68917021395464	307	290	79.89593707167953	210	201	95.66452591719523	0	0	-inf	8	8	69.54516872539065	0	0	-inf	25	25	104.17310037445263	106	106	67.40168354483677	184	184	81.13819250889284	91	91	72.3400020714331	1606	1516	101.27709626231612	0	0	-inf	263	263	61.68827263183262	0	0	-inf	9	9	80.64715704675989	18	18	83.45272686795548	47	47	101.64365999353802	15	15	103.6600477466752	0	0	-inf	13	13	96.85859996918859	513	500	108.99267242384816	21	21	68.24112258903786	109	109	101.14560550440241	42	42	74.9300710793689	98	98	83.19295274409001	477	462	100.3093327952824	1834	1765	100.23978493154195	30	30	85.61556675654691	195	195	71.40316278171012	327	318	76.14874922272324	11	11	78.19398147427582	0	0	-inf	7	7	75.65995240674302	0	0	-inf	29	29	55.152170538754056	16	16	68.09043109250192	18	18	79.54300716004232	482	468	102.42504322538204	72	72	87.58601891869823	72	72	96.64885902384489	340	327	100.74808013449677	299	268	82.44113515107644	302199	288857	102.40488667794378	798	770	100.55535389165485	12	12	95.35158648747073	82	82	66.29026709814943	1246	1226	66.640915349821	110	80	74.20410540190018	4410	3814	62.42334133446191	48	48	91.26126397810508	137	137	48.69077093053585	31	31	89.27064738628468	0	0	-inf	1161	1121	102.2812749751216	15	15	75.39376109230089	161	146	88.77529898308109	0	0	-inf	413	398	74.74751062498129	11	11	64.66058952580966	314	314	85.14314363092733	18	18	115.47648280771055	52	52	71.05473293075008	65	65	51.62644697165119	119	119	99.29103492942927	14	14	60.85961639916809	110	110	65.44990951704399	461	434	129.01660985598014	641	611	124.31677905903027	0	0	-inf	106	106	77.78892284736925	0	0	-inf	281	243	61.89397419218722	115	99	58.49592432191558	425	357	99.94471829952123	18	18	75.30010945948963	92	92	92.98483257498049	99	88	86.23274635283984	0	0	-inf	817	721	97.68069615695198	328	314	102.18833065044493	94	82	108.22821092102126	19	19	70.81422455987804	79	79	71.83046412207553	8	8	81.17031841554166	130	130	100.31342668145868	164	164	46.84338033198907	315	304	89.23542494725399	10	10	65.54335947279301	105	105	95.33700144511855	36	36	49.99944280377642	10	10	75.51787774492298	70	70	99.7009140848401	380	317	98.99680385678548	0	0	-inf	99	99	90.18374267435283	4788	4594	103.95251605290296	44	37	88.35895532738914	0	0	-inf	13	3	95.4424242896089	2690	263	100.11418715457646	49	49	96.28396221664485	26	26	45.11538461538461	10	10	64.25861204019374	0	0	-inf	17	17	103.93306201733316	14	14	66.293787686919	596	560	101.21063512061295	57	57	95.40135335697232	187	187	114.74300610937843	15	15	73.10169892097421	20	20	79.36220268802332	331	331	59.8577582944499	240	230	94.49803072632604	28	28	83.0881711924829	0	0	-inf	68	14	75.76421142825586	0	0	-inf	815	796	104.58018062851271	26	26	59.29520906900277	486	463	98.06851692857775	1019	551	91.42820909476227	249817	238771	103.7756862020878	31	31	89.28527065848532	60	52	90.70996399855363	3445	3303	102.05641274252648	4288	4142	104.76470238033444	123	123	66.0797894111205	253	241	101.38921342493474	207	197	101.39209980453525	83	83	70.97470352636014	199	185	74.70843029795357	21	21	48.333333333333336	468	439	95.61852259749435	60	60	81.15726576278159	87	87	107.43121467235792	66	44	73.87715069228155	1786	1777	112.2638142513758	250	250	95.31000512122905	54	23	79.71436881151125	46	33	59.977427388836276	86	86	99.29874840207538	108	86	97.50479088930351	20	20	73.91696352737777	0	0	-inf	81	72	96.69684969092853	22	22	92.32662654038697	276	249	89.42405662467718	20	20	75.8580708024183	128	128	103.13457857364719	706	706	92.21489573125878	536	536	100.58908763041846	63	63	66.52170974684825	49	49	92.39377886415954	19	19	70.98334776088491	16	16	74.10236538474848	67	67	51.90198857825381	55	55	92.8950089918535	0	0	-inf	47	47	68.22823209287789	121	121	102.58315595831485	22	22	80.54044202164144	234	234	103.91121296496463	54	54	64.09614410099867	272	272	70.82517518852333	88	88	81.99973798435475	12	12	64.40045771985103	84	84	103.25560792085547	0	0	-inf	10	10	67.79733207967898	39	39	73.74588375575753	10	10	97.15693133743756	573	459	78.2395789783125	33	33	105.52343377102105	0	0	-inf	17	17	69.68182114259348	0	0	-inf	245	245	73.96728055729311	40	40	60.58118474514797	798	770	100.14988117484529	213	155	91.29903937158333	22	22	65.2486029638394	1029	976	98.1706768517172	17	17	80.27013347893828	22	22	103.30697534027908	106	106	69.020171551197	2807	2716	78.72036873204513	65	65	90.78089455441065	187	42	98.18632591830999	387	387	93.60989950752665	19	19	87.79125572550419	2123562	2020666	102.38066387212784	1777190	1691164	102.4951720731498	79	79	97.91995554250319	14	14	90.07578760026544	64	64	97.69471306423826	8	8	102.17606852099942	62	62	120.65880638561985	65	65	48.65307236936391	785	768	115.24233090814002	0	0	-inf	203	185	106.59827067100623	0	0	-inf	58	58	75.56170500267179	301	248	65.02812186365766	12	12	112.75010731785282	56	56	54.40486158039793	24	14	54.56130577358203	0	0	-inf	18	18	88.10011671703856	97	97	78.3192246670995	63	63	93.37266002596745	611	592	112.52906644266986	338	325	101.97946178950532	201	172	72.75893724650862	1489	1442	100.60284808158337	57	57	106.98266466478239	99	99	60.45512883144154	114	77	97.24654725008727	9	9	74.447847690522	151	151	107.08492697023256	829	829	68.88860101979023	143	127	96.11297163502951	10	10	62.33086578651014	18	18	75.25620962508748	53	53	119.07000673630765	51	51	61.22627516325241	741	700	100.62787283024223	66	58	85.96640769265836	49	49	50.49140550767185	313	313	77.41768879495324	0	0	-inf	55	55	95.75088826189568	48	48	72.64723267959806	29	29	66.97640175592886	108	108	58.476418867340215	84	84	105.72979288166265	81	81	99.32133091240335	24	24	72.34262886723687	82	82	99.13997980940923	271	271	111.46094017096729	203	203	69.84486833084792	0	0	-inf	168	168	63.687602113405646	308	308	77.71762503329133	28	28	84.22993907748356	3356	3211	101.98483984204029	172	162	106.47252308417215	16	16	88.84547468189858	29	29	77.00108269660993	14	14	47.08609019664101	0	0	-inf	257	246	86.98220640798317	0	0	-inf	30	30	60.906837470958095	640	618	94.7215647086548	193	152	93.15735428628739	32	32	82.94994919318569	111	111	85.20320985677726	993	993	73.39582557949765	85	60	60.370485075784806	41	25	85.64191817507029	22	22	97.75225092071429	47	47	80.52613463026175	46	46	109.13052601813685	20	20	61.41566362563503	261	147	84.26607178075325	324	324	62.81132928765119	4661	4511	108.92213557921637	55	41	96.93983724626996	14	14	75.77298821562522	24	24	108.38980895684618	54	54	101.84726110139893	18	18	51.65951532769687	17	17	66.44499369792766	0	0	-inf	45	34	96.94540498882276	11	11	61.57871518972169	49	49	79.20116697065504	105	105	104.89937332297086	16	16	89.21701221263378	60	60	90.69014927331041	328	328	55.85761482776618	12	12	104.44892771747931	9	9	70.54382502130557	0	0	-inf	77	77	77.25336972590877	19	19	61.43409643575356	88	88	103.86641053837779	16	16	50.147135271377294	563	430	104.18607510755598	107	107	77.87879772032584	25	25	90.16963947503694	23	6	92.10309740294981	34	34	65.21214881554603	0	0	-inf	7	7	46.57142857142857	13	13	88.32716930787231	89	89	82.3458275371713	0	0	-inf	16	16	104.83547709134754	27	27	51.55747466714257	780	747	94.24623417197864	35	27	87.30365475083116	409	379	101.81624141989383	537	525	98.94461248117614	293	284	103.10390137826296	0	0	-inf	176	105	98.38945889138063	12	12	85.69254098353284	71	71	90.50140091595239	40	40	88.03665448499805	304	304	73.34765819958031	90	90	100.22452336743169	118	118	76.55584761385703	2292	2185	103.90696807831799	315	315	107.17720502416459	0	0	-inf	227	162	76.80176990978609	0	0	-inf	22	22	116.24350913838477	species	Streptococcus anginosus
862970	0	0	-inf	0	0	-inf	0	0	-inf	15	15	119.2198708216516	0	0	-inf	0	0	-inf	0	0	-inf	24	24	103.54661741083338	0	0	-inf	0	0	-inf	0	0	-inf	0	0	-inf	0	0	-inf	0	0	-inf	0	0	-inf	0	0	-inf	0	0	-inf	0	0	-inf	0	0	-inf	0	0	-inf	0	0	-inf	0	0	-inf	0	0	-inf	0	0	-inf	0	0	-inf	0	0	-inf	0	0	-inf	181	181	102.36751766996197	0	0	-inf	0	0	-inf	0	0	-inf	0	0	-inf	0	0	-inf	0	0	-inf	0	0	-inf	0	0	-inf	0	0	-inf	0	0	-inf	0	0	-inf	9	9	73.90291178183683	0	0	-inf	0	0	-inf	0	0	-inf	0	0	-inf	0	0	-inf	0	0	-inf	0	0	-inf	0	0	-inf	0	0	-inf	0	0	-inf	0	0	-inf	0	0	-inf	0	0	-inf	8	8	105.42027037636495	0	0	-inf	0	0	-inf	0	0	-inf	0	0	-inf	0	0	-inf	0	0	-inf	0	0	-inf	0	0	-inf	0	0	-inf	0	0	-inf	0	0	-inf	0	0	-inf	0	0	-inf	0	0	-inf	0	0	-inf	0	0	-inf	0	0	-inf	0	0	-inf	0	0	-inf	0	0	-inf	0	0	-inf	0	0	-inf	0	0	-inf	0	0	-inf	0	0	-inf	0	0	-inf	0	0	-inf	0	0	-inf	0	0	-inf	0	0	-inf	0	0	-inf	0	0	-inf	0	0	-inf	0	0	-inf	0	0	-inf	0	0	-inf	0	0	-inf	0	0	-inf	0	0	-inf	0	0	-inf	0	0	-inf	0	0	-inf	0	0	-inf	0	0	-inf	0	0	-inf	0	0	-inf	0	0	-inf	0	0	-inf	0	0	-inf	14	14	99.42636455179576	0	0	-inf	0	0	-inf	0	0	-inf	0	0	-inf	0	0	-inf	0	0	-inf	0	0	-inf	0	0	-inf	0	0	-inf	0	0	-inf	0	0	-inf	0	0	-inf	0	0	-inf	0	0	-inf	24	24	48.56396335425183	1138	1138	100.38233638895167	0	0	-inf	0	0	-inf	0	0	-inf	20	20	70.14480159139704	0	0	-inf	503	503	70.33042635236168	0	0	-inf	0	0	-inf	0	0	-inf	0	0	-inf	8	8	103.620805848814	0	0	-inf	0	0	-inf	0	0	-inf	15	15	99.8790995565098	0	0	-inf	0	0	-inf	0	0	-inf	0	0	-inf	0	0	-inf	0	0	-inf	0	0	-inf	0	0	-inf	0	0	-inf	0	0	-inf	0	0	-inf	0	0	-inf	0	0	-inf	38	38	49.09251622114147	16	16	82.88154100869461	0	0	-inf	0	0	-inf	0	0	-inf	0	0	-inf	0	0	-inf	0	0	-inf	0	0	-inf	0	0	-inf	0	0	-inf	0	0	-inf	0	0	-inf	0	0	-inf	0	0	-inf	0	0	-inf	0	0	-inf	0	0	-inf	0	0	-inf	0	0	-inf	0	0	-inf	0	0	-inf	0	0	-inf	0	0	-inf	26	26	89.40950220026433	7	7	78.85154432135015	0	0	-inf	10	10	99.91026668322978	2427	2427	103.49973240508939	0	0	-inf	0	0	-inf	0	0	-inf	0	0	-inf	0	0	-inf	0	0	-inf	0	0	-inf	0	0	-inf	0	0	-inf	0	0	-inf	0	0	-inf	0	0	-inf	0	0	-inf	0	0	-inf	0	0	-inf	0	0	-inf	0	0	-inf	0	0	-inf	0	0	-inf	0	0	-inf	452	452	97.47200130223871	1433	1433	92.78664026621561	0	0	-inf	0	0	-inf	17	17	99.85982295936302	13	13	99.99887149103051	0	0	-inf	0	0	-inf	0	0	-inf	0	0	-inf	0	0	-inf	0	0	-inf	0	0	-inf	0	0	-inf	0	0	-inf	7	7	92.25650440681761	0	0	-inf	0	0	-inf	0	0	-inf	13	13	67.8974400455692	0	0	-inf	0	0	-inf	0	0	-inf	0	0	-inf	9	9	76.33821565059331	0	0	-inf	0	0	-inf	0	0	-inf	0	0	-inf	0	0	-inf	0	0	-inf	0	0	-inf	0	0	-inf	0	0	-inf	0	0	-inf	0	0	-inf	0	0	-inf	0	0	-inf	0	0	-inf	0	0	-inf	0	0	-inf	0	0	-inf	0	0	-inf	0	0	-inf	0	0	-inf	0	0	-inf	0	0	-inf	0	0	-inf	0	0	-inf	0	0	-inf	0	0	-inf	100	100	82.73076515191555	0	0	-inf	0	0	-inf	0	0	-inf	0	0	-inf	0	0	-inf	0	0	-inf	0	0	-inf	0	0	-inf	0	0	-inf	0	0	-inf	0	0	-inf	0	0	-inf	0	0	-inf	62	62	80.55052199476013	0	0	-inf	145	145	104.57578105244592	0	0	-inf	0	0	-inf	10087	10087	93.70863238264258	8816	8816	93.44058252054276	0	0	-inf	0	0	-inf	0	0	-inf	0	0	-inf	0	0	-inf	0	0	-inf	0	0	-inf	0	0	-inf	0	0	-inf	0	0	-inf	0	0	-inf	53	53	47.221696444297216	0	0	-inf	0	0	-inf	0	0	-inf	0	0	-inf	0	0	-inf	0	0	-inf	0	0	-inf	0	0	-inf	0	0	-inf	29	29	48.70615306028576	0	0	-inf	0	0	-inf	0	0	-inf	0	0	-inf	0	0	-inf	0	0	-inf	0	0	-inf	0	0	-inf	0	0	-inf	0	0	-inf	0	0	-inf	0	0	-inf	0	0	-inf	0	0	-inf	0	0	-inf	0	0	-inf	0	0	-inf	0	0	-inf	0	0	-inf	0	0	-inf	0	0	-inf	0	0	-inf	0	0	-inf	0	0	-inf	0	0	-inf	0	0	-inf	0	0	-inf	0	0	-inf	0	0	-inf	0	0	-inf	0	0	-inf	13	13	91.0102654295783	0	0	-inf	0	0	-inf	0	0	-inf	0	0	-inf	0	0	-inf	11	11	103.4948640179458	0	0	-inf	0	0	-inf	0	0	-inf	41	41	99.95555591699465	0	0	-inf	0	0	-inf	0	0	-inf	0	0	-inf	0	0	-inf	0	0	-inf	0	0	-inf	0	0	-inf	0	0	-inf	0	0	-inf	0	0	-inf	16	16	105.14615008949707	0	0	-inf	0	0	-inf	0	0	-inf	0	0	-inf	0	0	-inf	0	0	-inf	0	0	-inf	0	0	-inf	0	0	-inf	0	0	-inf	0	0	-inf	0	0	-inf	0	0	-inf	0	0	-inf	0	0	-inf	0	0	-inf	0	0	-inf	0	0	-inf	0	0	-inf	0	0	-inf	0	0	-inf	0	0	-inf	0	0	-inf	0	0	-inf	0	0	-inf	0	0	-inf	0	0	-inf	0	0	-inf	0	0	-inf	0	0	-inf	0	0	-inf	0	0	-inf	0	0	-inf	0	0	-inf	0	0	-inf	0	0	-inf	0	0	-inf	0	0	-inf	0	0	-inf	15	15	116.46274594247535	0	0	-inf	0	0	-inf	0	0	-inf	0	0	-inf	0	0	-inf	0	0	-inf	12	12	98.45848656239727	0	0	-inf	0	0	-inf	0	0	-inf	0	0	-inf	0	0	-inf	strain	Streptococcus anginosus C1051
862971	0	0	-inf	40	40	93.94554849775619	0	0	-inf	0	0	-inf	0	0	-inf	0	0	-inf	0	0	-inf	0	0	-inf	0	0	-inf	0	0	-inf	0	0	-inf	0	0	-inf	0	0	-inf	0	0	-inf	0	0	-inf	0	0	-inf	0	0	-inf	0	0	-inf	30	30	84.81333939487429	0	0	-inf	0	0	-inf	0	0	-inf	0	0	-inf	0	0	-inf	0	0	-inf	0	0	-inf	0	0	-inf	267	267	95.78732468253835	0	0	-inf	0	0	-inf	0	0	-inf	0	0	-inf	0	0	-inf	0	0	-inf	0	0	-inf	0	0	-inf	0	0	-inf	0	0	-inf	0	0	-inf	0	0	-inf	0	0	-inf	0	0	-inf	0	0	-inf	0	0	-inf	0	0	-inf	0	0	-inf	0	0	-inf	0	0	-inf	0	0	-inf	0	0	-inf	0	0	-inf	0	0	-inf	0	0	-inf	0	0	-inf	0	0	-inf	0	0	-inf	0	0	-inf	0	0	-inf	7	7	89.13268458077121	0	0	-inf	0	0	-inf	0	0	-inf	0	0	-inf	0	0	-inf	0	0	-inf	0	0	-inf	0	0	-inf	0	0	-inf	0	0	-inf	0	0	-inf	0	0	-inf	0	0	-inf	0	0	-inf	0	0	-inf	7	7	93.07742960642238	0	0	-inf	0	0	-inf	0	0	-inf	0	0	-inf	0	0	-inf	0	0	-inf	0	0	-inf	0	0	-inf	0	0	-inf	0	0	-inf	0	0	-inf	0	0	-inf	32	32	96.35179784379122	0	0	-inf	0	0	-inf	0	0	-inf	0	0	-inf	0	0	-inf	0	0	-inf	0	0	-inf	0	0	-inf	0	0	-inf	0	0	-inf	0	0	-inf	0	0	-inf	0	0	-inf	0	0	-inf	0	0	-inf	0	0	-inf	0	0	-inf	0	0	-inf	0	0	-inf	0	0	-inf	0	0	-inf	0	0	-inf	0	0	-inf	0	0	-inf	0	0	-inf	0	0	-inf	0	0	-inf	0	0	-inf	0	0	-inf	0	0	-inf	0	0	-inf	1030	1030	86.32192726055949	0	0	-inf	0	0	-inf	0	0	-inf	0	0	-inf	30	30	82.59489573248233	28	28	53.11371104552116	0	0	-inf	0	0	-inf	0	0	-inf	0	0	-inf	0	0	-inf	0	0	-inf	15	15	82.48008546839048	0	0	-inf	0	0	-inf	0	0	-inf	0	0	-inf	0	0	-inf	0	0	-inf	0	0	-inf	0	0	-inf	0	0	-inf	0	0	-inf	0	0	-inf	0	0	-inf	0	0	-inf	0	0	-inf	0	0	-inf	0	0	-inf	0	0	-inf	38	38	92.6513788121863	0	0	-inf	0	0	-inf	0	0	-inf	0	0	-inf	72	72	76.37270488320904	0	0	-inf	12	12	88.81285595729506	0	0	-inf	0	0	-inf	0	0	-inf	0	0	-inf	0	0	-inf	0	0	-inf	0	0	-inf	0	0	-inf	0	0	-inf	0	0	-inf	0	0	-inf	14	14	81.01946565467722	0	0	-inf	0	0	-inf	9	9	96.20627919906433	0	0	-inf	0	0	-inf	0	0	-inf	0	0	-inf	0	0	-inf	0	0	-inf	0	0	-inf	0	0	-inf	0	0	-inf	0	0	-inf	18	18	80.41295424880526	0	0	-inf	0	0	-inf	0	0	-inf	0	0	-inf	0	0	-inf	10	10	68.37821317914204	0	0	-inf	0	0	-inf	29	29	71.48438222753154	0	0	-inf	0	0	-inf	0	0	-inf	10	10	91.13308396097297	0	0	-inf	2645	2645	95.5665253161579	0	0	-inf	8	8	67.75	22	22	103.4961389412155	8	8	82.17134258283909	0	0	-inf	0	0	-inf	0	0	-inf	0	0	-inf	14	14	84.59958508053386	0	0	-inf	9	9	89.05307440350727	0	0	-inf	0	0	-inf	15	15	99.68972034436547	9	9	71.64058532020142	0	0	-inf	31	31	79.66204532946941	0	0	-inf	0	0	-inf	22	22	88.73876942905578	0	0	-inf	0	0	-inf	0	0	-inf	0	0	-inf	27	27	87.955614914383	0	0	-inf	0	0	-inf	0	0	-inf	0	0	-inf	0	0	-inf	0	0	-inf	0	0	-inf	0	0	-inf	0	0	-inf	0	0	-inf	0	0	-inf	0	0	-inf	0	0	-inf	0	0	-inf	0	0	-inf	0	0	-inf	0	0	-inf	0	0	-inf	0	0	-inf	0	0	-inf	0	0	-inf	0	0	-inf	0	0	-inf	0	0	-inf	0	0	-inf	0	0	-inf	0	0	-inf	0	0	-inf	0	0	-inf	0	0	-inf	0	0	-inf	12	12	88.43725511093166	58	58	87.19213347235787	0	0	-inf	20	20	92.68192622091415	0	0	-inf	0	0	-inf	0	0	-inf	0	0	-inf	0	0	-inf	0	0	-inf	0	0	-inf	0	0	-inf	27723	27723	93.8717630877733	22796	22796	93.74044263263139	0	0	-inf	0	0	-inf	0	0	-inf	0	0	-inf	0	0	-inf	0	0	-inf	0	0	-inf	0	0	-inf	11	11	85.82878339711326	0	0	-inf	0	0	-inf	0	0	-inf	0	0	-inf	0	0	-inf	10	10	52.5	0	0	-inf	0	0	-inf	0	0	-inf	0	0	-inf	7	7	67.15287956731322	0	0	-inf	0	0	-inf	0	0	-inf	0	0	-inf	0	0	-inf	17	17	119.42447761337968	0	0	-inf	0	0	-inf	0	0	-inf	16	16	80.16648287859846	0	0	-inf	0	0	-inf	0	0	-inf	0	0	-inf	0	0	-inf	8	8	84.50100299159612	0	0	-inf	0	0	-inf	0	0	-inf	0	0	-inf	0	0	-inf	0	0	-inf	0	0	-inf	0	0	-inf	0	0	-inf	0	0	-inf	0	0	-inf	0	0	-inf	0	0	-inf	0	0	-inf	0	0	-inf	0	0	-inf	0	0	-inf	16	16	91.5317260032876	0	0	-inf	0	0	-inf	0	0	-inf	0	0	-inf	0	0	-inf	0	0	-inf	0	0	-inf	0	0	-inf	0	0	-inf	0	0	-inf	0	0	-inf	0	0	-inf	0	0	-inf	0	0	-inf	16	16	88.7479389075273	0	0	-inf	0	0	-inf	0	0	-inf	0	0	-inf	81	81	70.34693312265581	0	0	-inf	27	27	89.74389393990766	14	14	91.45049783768847	0	0	-inf	0	0	-inf	0	0	-inf	0	0	-inf	0	0	-inf	0	0	-inf	11	11	93.18752465203241	0	0	-inf	0	0	-inf	0	0	-inf	0	0	-inf	0	0	-inf	0	0	-inf	0	0	-inf	0	0	-inf	0	0	-inf	0	0	-inf	0	0	-inf	0	0	-inf	0	0	-inf	0	0	-inf	0	0	-inf	0	0	-inf	0	0	-inf	0	0	-inf	0	0	-inf	0	0	-inf	0	0	-inf	0	0	-inf	0	0	-inf	0	0	-inf	0	0	-inf	9	9	84.88774718924702	0	0	-inf	15	15	86.99639214910034	0	0	-inf	0	0	-inf	0	0	-inf	48	48	90.34288417509902	0	0	-inf	0	0	-inf	0	0	-inf	0	0	-inf	0	0	-inf	0	0	-inf	20	20	96.44160972430826	0	0	-inf	0	0	-inf	0	0	-inf	0	0	-inf	0	0	-inf	strain	Streptococcus anginosus C238
1272910	0	0	-inf	0	0	-inf	0	0	-inf	75	0	88.87385392915718	0	0	-inf	0	0	-inf	0	0	-inf	0	0	-inf	0	0	-inf	0	0	-inf	0	0	-inf	0	0	-inf	0	0	-inf	0	0	-inf	0	0	-inf	0	0	-inf	0	0	-inf	0	0	-inf	8	0	71.70488941608676	0	0	-inf	0	0	-inf	0	0	-inf	0	0	-inf	0	0	-inf	0	0	-inf	0	0	-inf	0	0	-inf	1500	0	96.11893035994095	0	0	-inf	0	0	-inf	0	0	-inf	0	0	-inf	0	0	-inf	0	0	-inf	0	0	-inf	9	0	82.21009163488495	0	0	-inf	0	0	-inf	0	0	-inf	0	0	-inf	0	0	-inf	0	0	-inf	79	0	85.71348275850312	0	0	-inf	71	0	94.73532609579878	7	0	94.54334235788279	0	0	-inf	0	0	-inf	0	0	-inf	0	0	-inf	0	0	-inf	0	0	-inf	0	0	-inf	0	0	-inf	0	0	-inf	0	0	-inf	73	0	96.00408612196746	0	0	-inf	11	0	93.45371236943159	0	0	-inf	0	0	-inf	0	0	-inf	0	0	-inf	0	0	-inf	0	0	-inf	0	0	-inf	0	0	-inf	8	0	40.625	0	0	-inf	20	0	85.1560845890708	0	0	-inf	0	0	-inf	0	0	-inf	7	0	71.18011585599045	16	0	101.38285039504866	0	0	-inf	0	0	-inf	12	0	86.95047099284027	17	0	59.54847065352027	9	0	90.65878510702714	0	0	-inf	0	0	-inf	0	0	-inf	0	0	-inf	0	0	-inf	0	0	-inf	0	0	-inf	58	0	97.08488998692607	0	0	-inf	0	0	-inf	0	0	-inf	0	0	-inf	0	0	-inf	0	0	-inf	0	0	-inf	0	0	-inf	0	0	-inf	13	0	94.99194309314844	0	0	-inf	0	0	-inf	0	0	-inf	0	0	-inf	15	0	98.57271089771271	55	0	91.33966099178247	0	0	-inf	0	0	-inf	9	0	43.44444444444444	0	0	-inf	0	0	-inf	0	0	-inf	0	0	-inf	0	0	-inf	0	0	-inf	0	0	-inf	14	0	97.95294334585597	0	0	-inf	0	0	-inf	13	0	98.4904842068379	7	0	98.52400212659629	11174	0	94.29433442268972	28	0	94.99337344983356	0	0	-inf	0	0	-inf	0	0	-inf	0	0	-inf	65	0	56.02020865142396	0	0	-inf	0	0	-inf	0	0	-inf	0	0	-inf	32	0	99.95539055609137	0	0	-inf	0	0	-inf	0	0	-inf	0	0	-inf	0	0	-inf	0	0	-inf	0	0	-inf	0	0	-inf	0	0	-inf	0	0	-inf	0	0	-inf	0	0	-inf	27	0	116.50862680108399	30	0	118.41326554411611	0	0	-inf	0	0	-inf	0	0	-inf	0	0	-inf	0	0	-inf	30	0	84.00052318373933	0	0	-inf	0	0	-inf	11	0	87.9195820218408	0	0	-inf	24	0	87.8859176248389	14	0	86.44327182024796	0	0	-inf	0	0	-inf	0	0	-inf	0	0	-inf	0	0	-inf	0	0	-inf	11	0	104.00403492507402	0	0	-inf	0	0	-inf	0	0	-inf	0	0	-inf	0	0	-inf	49	0	96.8306556128098	0	0	-inf	0	0	-inf	159	0	94.0275040811021	0	0	-inf	0	0	-inf	0	0	-inf	0	0	-inf	0	0	-inf	0	0	-inf	0	0	-inf	0	0	-inf	0	0	-inf	0	0	-inf	18	0	101.22289177349187	0	0	-inf	0	0	-inf	0	0	-inf	0	0	-inf	0	0	-inf	0	0	-inf	0	0	-inf	0	0	-inf	25	0	80.98579656953773	0	0	-inf	19	0	92.54182176042626	0	0	-inf	13	0	95.48571431687259	16	0	85.45597055272721	6960	0	94.89028250172572	0	0	-inf	0	0	-inf	103	0	97.50654453120023	125	0	99.11156433801199	0	0	-inf	12	0	90.98257181818612	10	0	88.06881218405827	0	0	-inf	0	0	-inf	0	0	-inf	20	0	90.90824299375988	0	0	-inf	0	0	-inf	0	0	-inf	0	0	-inf	0	0	-inf	0	0	-inf	0	0	-inf	0	0	-inf	0	0	-inf	0	0	-inf	0	0	-inf	0	0	-inf	0	0	-inf	0	0	-inf	0	0	-inf	0	0	-inf	0	0	-inf	0	0	-inf	0	0	-inf	0	0	-inf	0	0	-inf	0	0	-inf	0	0	-inf	0	0	-inf	0	0	-inf	0	0	-inf	0	0	-inf	0	0	-inf	0	0	-inf	0	0	-inf	0	0	-inf	0	0	-inf	0	0	-inf	0	0	-inf	0	0	-inf	0	0	-inf	0	0	-inf	0	0	-inf	14	0	51.37430882562999	0	0	-inf	0	0	-inf	0	0	-inf	0	0	-inf	0	0	-inf	0	0	-inf	16	0	89.54199445069705	0	0	-inf	0	0	-inf	33	0	89.47301022235213	0	0	-inf	0	0	-inf	0	0	-inf	29	0	45.396088179195786	0	0	-inf	0	0	-inf	0	0	-inf	0	0	-inf	65062	1	94.38175511530032	54364	1	94.87859595451017	0	0	-inf	0	0	-inf	0	0	-inf	0	0	-inf	0	0	-inf	0	0	-inf	17	0	97.31446934146004	0	0	-inf	7	0	70.36427542821293	0	0	-inf	0	0	-inf	0	0	-inf	0	0	-inf	0	0	-inf	0	0	-inf	0	0	-inf	0	0	-inf	0	0	-inf	0	0	-inf	12	0	97.47428345807705	13	0	94.04734258178928	0	0	-inf	47	0	95.82529790775001	0	0	-inf	0	0	-inf	20	0	87.03700268958559	0	0	-inf	0	0	-inf	0	0	-inf	0	0	-inf	0	0	-inf	0	0	-inf	0	0	-inf	0	0	-inf	41	0	91.16947759644627	0	0	-inf	0	0	-inf	0	0	-inf	0	0	-inf	0	0	-inf	0	0	-inf	0	0	-inf	0	0	-inf	0	0	-inf	0	0	-inf	0	0	-inf	0	0	-inf	0	0	-inf	0	0	-inf	0	0	-inf	0	0	-inf	0	0	-inf	0	0	-inf	116	0	95.29554896842778	10	0	104.77909660210287	0	0	-inf	0	0	-inf	0	0	-inf	0	0	-inf	0	0	-inf	0	0	-inf	0	0	-inf	22	0	61.19687904827099	0	0	-inf	0	0	-inf	0	0	-inf	0	0	-inf	25	0	48.89525987298185	0	0	-inf	0	0	-inf	0	0	-inf	0	0	-inf	0	0	-inf	33	0	77.75578958559922	0	0	-inf	107	0	98.13286687908355	0	0	-inf	0	0	-inf	0	0	-inf	0	0	-inf	0	0	-inf	0	0	-inf	0	0	-inf	0	0	-inf	0	0	-inf	0	0	-inf	0	0	-inf	0	0	-inf	0	0	-inf	0	0	-inf	0	0	-inf	0	0	-inf	0	0	-inf	0	0	-inf	0	0	-inf	0	0	-inf	0	0	-inf	133	0	97.17217195290692	0	0	-inf	0	0	-inf	17	0	93.3828093109106	0	0	-inf	0	0	-inf	0	0	-inf	0	0	-inf	0	0	-inf	0	0	-inf	0	0	-inf	0	0	-inf	24	0	101.4510292311542	8	0	106.92703820042827	15	0	81.57231892504151	12	0	98.89961756010689	9	0	97.98149665677894	0	0	-inf	8	0	80.65295473999439	0	0	-inf	0	0	-inf	0	0	-inf	0	0	-inf	0	0	-inf	0	0	-inf	75	0	93.66982109613257	0	0	-inf	0	0	-inf	65	0	93.73878409705327	0	0	-inf	0	0	-inf	subspecies	Streptococcus anginosus subsp. whileyi
1353243	0	0	-inf	0	0	-inf	0	0	-inf	75	75	88.87385392915718	0	0	-inf	0	0	-inf	0	0	-inf	0	0	-inf	0	0	-inf	0	0	-inf	0	0	-inf	0	0	-inf	0	0	-inf	0	0	-inf	0	0	-inf	0	0	-inf	0	0	-inf	0	0	-inf	8	8	71.70488941608676	0	0	-inf	0	0	-inf	0	0	-inf	0	0	-inf	0	0	-inf	0	0	-inf	0	0	-inf	0	0	-inf	1500	1500	96.11893035994095	0	0	-inf	0	0	-inf	0	0	-inf	0	0	-inf	0	0	-inf	0	0	-inf	0	0	-inf	9	9	82.21009163488495	0	0	-inf	0	0	-inf	0	0	-inf	0	0	-inf	0	0	-inf	0	0	-inf	79	79	85.71348275850312	0	0	-inf	71	71	94.73532609579878	7	7	94.54334235788279	0	0	-inf	0	0	-inf	0	0	-inf	0	0	-inf	0	0	-inf	0	0	-inf	0	0	-inf	0	0	-inf	0	0	-inf	0	0	-inf	73	73	96.00408612196746	0	0	-inf	11	11	93.45371236943159	0	0	-inf	0	0	-inf	0	0	-inf	0	0	-inf	0	0	-inf	0	0	-inf	0	0	-inf	0	0	-inf	8	8	40.625	0	0	-inf	20	20	85.1560845890708	0	0	-inf	0	0	-inf	0	0	-inf	7	7	71.18011585599045	16	16	101.38285039504866	0	0	-inf	0	0	-inf	12	12	86.95047099284027	17	17	59.54847065352027	9	9	90.65878510702714	0	0	-inf	0	0	-inf	0	0	-inf	0	0	-inf	0	0	-inf	0	0	-inf	0	0	-inf	58	58	97.08488998692607	0	0	-inf	0	0	-inf	0	0	-inf	0	0	-inf	0	0	-inf	0	0	-inf	0	0	-inf	0	0	-inf	0	0	-inf	13	13	94.99194309314844	0	0	-inf	0	0	-inf	0	0	-inf	0	0	-inf	15	15	98.57271089771271	55	55	91.33966099178247	0	0	-inf	0	0	-inf	9	9	43.44444444444444	0	0	-inf	0	0	-inf	0	0	-inf	0	0	-inf	0	0	-inf	0	0	-inf	0	0	-inf	14	14	97.95294334585597	0	0	-inf	0	0	-inf	13	13	98.4904842068379	7	7	98.52400212659629	11174	11174	94.29433442268972	28	28	94.99337344983356	0	0	-inf	0	0	-inf	0	0	-inf	0	0	-inf	65	65	56.02020865142396	0	0	-inf	0	0	-inf	0	0	-inf	0	0	-inf	32	32	99.95539055609137	0	0	-inf	0	0	-inf	0	0	-inf	0	0	-inf	0	0	-inf	0	0	-inf	0	0	-inf	0	0	-inf	0	0	-inf	0	0	-inf	0	0	-inf	0	0	-inf	27	27	116.50862680108399	30	30	118.41326554411611	0	0	-inf	0	0	-inf	0	0	-inf	0	0	-inf	0	0	-inf	30	30	84.00052318373933	0	0	-inf	0	0	-inf	11	11	87.9195820218408	0	0	-inf	24	24	87.8859176248389	14	14	86.44327182024796	0	0	-inf	0	0	-inf	0	0	-inf	0	0	-inf	0	0	-inf	0	0	-inf	11	11	104.00403492507402	0	0	-inf	0	0	-inf	0	0	-inf	0	0	-inf	0	0	-inf	49	49	96.8306556128098	0	0	-inf	0	0	-inf	159	159	94.0275040811021	0	0	-inf	0	0	-inf	0	0	-inf	0	0	-inf	0	0	-inf	0	0	-inf	0	0	-inf	0	0	-inf	0	0	-inf	0	0	-inf	18	18	101.22289177349187	0	0	-inf	0	0	-inf	0	0	-inf	0	0	-inf	0	0	-inf	0	0	-inf	0	0	-inf	0	0	-inf	25	25	80.98579656953773	0	0	-inf	19	19	92.54182176042626	0	0	-inf	13	13	95.48571431687259	16	16	85.45597055272721	6960	6960	94.89028250172572	0	0	-inf	0	0	-inf	103	103	97.50654453120023	125	125	99.11156433801199	0	0	-inf	12	12	90.98257181818612	10	10	88.06881218405827	0	0	-inf	0	0	-inf	0	0	-inf	20	20	90.90824299375988	0	0	-inf	0	0	-inf	0	0	-inf	0	0	-inf	0	0	-inf	0	0	-inf	0	0	-inf	0	0	-inf	0	0	-inf	0	0	-inf	0	0	-inf	0	0	-inf	0	0	-inf	0	0	-inf	0	0	-inf	0	0	-inf	0	0	-inf	0	0	-inf	0	0	-inf	0	0	-inf	0	0	-inf	0	0	-inf	0	0	-inf	0	0	-inf	0	0	-inf	0	0	-inf	0	0	-inf	0	0	-inf	0	0	-inf	0	0	-inf	0	0	-inf	0	0	-inf	0	0	-inf	0	0	-inf	0	0	-inf	0	0	-inf	0	0	-inf	0	0	-inf	14	14	51.37430882562999	0	0	-inf	0	0	-inf	0	0	-inf	0	0	-inf	0	0	-inf	0	0	-inf	16	16	89.54199445069705	0	0	-inf	0	0	-inf	33	33	89.47301022235213	0	0	-inf	0	0	-inf	0	0	-inf	29	29	45.396088179195786	0	0	-inf	0	0	-inf	0	0	-inf	0	0	-inf	65061	65061	94.3819146848599	54363	54363	94.87879606480494	0	0	-inf	0	0	-inf	0	0	-inf	0	0	-inf	0	0	-inf	0	0	-inf	17	17	97.31446934146004	0	0	-inf	7	7	70.36427542821293	0	0	-inf	0	0	-inf	0	0	-inf	0	0	-inf	0	0	-inf	0	0	-inf	0	0	-inf	0	0	-inf	0	0	-inf	0	0	-inf	12	12	97.47428345807705	13	13	94.04734258178928	0	0	-inf	47	47	95.82529790775001	0	0	-inf	0	0	-inf	20	20	87.03700268958559	0	0	-inf	0	0	-inf	0	0	-inf	0	0	-inf	0	0	-inf	0	0	-inf	0	0	-inf	0	0	-inf	41	41	91.16947759644627	0	0	-inf	0	0	-inf	0	0	-inf	0	0	-inf	0	0	-inf	0	0	-inf	0	0	-inf	0	0	-inf	0	0	-inf	0	0	-inf	0	0	-inf	0	0	-inf	0	0	-inf	0	0	-inf	0	0	-inf	0	0	-inf	0	0	-inf	0	0	-inf	116	116	95.29554896842778	10	10	104.77909660210287	0	0	-inf	0	0	-inf	0	0	-inf	0	0	-inf	0	0	-inf	0	0	-inf	0	0	-inf	22	22	61.19687904827099	0	0	-inf	0	0	-inf	0	0	-inf	0	0	-inf	25	25	48.89525987298185	0	0	-inf	0	0	-inf	0	0	-inf	0	0	-inf	0	0	-inf	33	33	77.75578958559922	0	0	-inf	107	107	98.13286687908355	0	0	-inf	0	0	-inf	0	0	-inf	0	0	-inf	0	0	-inf	0	0	-inf	0	0	-inf	0	0	-inf	0	0	-inf	0	0	-inf	0	0	-inf	0	0	-inf	0	0	-inf	0	0	-inf	0	0	-inf	0	0	-inf	0	0	-inf	0	0	-inf	0	0	-inf	0	0	-inf	0	0	-inf	133	133	97.17217195290692	0	0	-inf	0	0	-inf	17	17	93.3828093109106	0	0	-inf	0	0	-inf	0	0	-inf	0	0	-inf	0	0	-inf	0	0	-inf	0	0	-inf	0	0	-inf	24	24	101.4510292311542	8	8	106.92703820042827	15	15	81.57231892504151	12	12	98.89961756010689	9	9	97.98149665677894	0	0	-inf	8	8	80.65295473999439	0	0	-inf	0	0	-inf	0	0	-inf	0	0	-inf	0	0	-inf	0	0	-inf	75	75	93.66982109613257	0	0	-inf	0	0	-inf	65	65	93.73878409705327	0	0	-inf	0	0	-inf	strain	Streptococcus anginosus subsp. whileyi MAS624
1671923	0	0	-inf	0	0	-inf	0	0	-inf	0	0	-inf	0	0	-inf	0	0	-inf	0	0	-inf	0	0	-inf	0	0	-inf	0	0	-inf	0	0	-inf	0	0	-inf	0	0	-inf	0	0	-inf	0	0	-inf	0	0	-inf	0	0	-inf	0	0	-inf	0	0	-inf	0	0	-inf	0	0	-inf	0	0	-inf	0	0	-inf	0	0	-inf	0	0	-inf	0	0	-inf	0	0	-inf	0	0	-inf	0	0	-inf	0	0	-inf	0	0	-inf	0	0	-inf	0	0	-inf	0	0	-inf	0	0	-inf	0	0	-inf	0	0	-inf	0	0	-inf	0	0	-inf	0	0	-inf	0	0	-inf	0	0	-inf	0	0	-inf	0	0	-inf	0	0	-inf	0	0	-inf	0	0	-inf	0	0	-inf	0	0	-inf	0	0	-inf	0	0	-inf	0	0	-inf	0	0	-inf	0	0	-inf	0	0	-inf	0	0	-inf	0	0	-inf	0	0	-inf	0	0	-inf	0	0	-inf	0	0	-inf	0	0	-inf	0	0	-inf	0	0	-inf	0	0	-inf	0	0	-inf	0	0	-inf	0	0	-inf	0	0	-inf	0	0	-inf	0	0	-inf	0	0	-inf	0	0	-inf	0	0	-inf	0	0	-inf	0	0	-inf	0	0	-inf	0	0	-inf	0	0	-inf	0	0	-inf	0	0	-inf	0	0	-inf	0	0	-inf	0	0	-inf	0	0	-inf	0	0	-inf	0	0	-inf	0	0	-inf	0	0	-inf	0	0	-inf	0	0	-inf	0	0	-inf	0	0	-inf	0	0	-inf	0	0	-inf	0	0	-inf	0	0	-inf	0	0	-inf	0	0	-inf	0	0	-inf	0	0	-inf	0	0	-inf	0	0	-inf	0	0	-inf	0	0	-inf	0	0	-inf	0	0	-inf	0	0	-inf	0	0	-inf	0	0	-inf	0	0	-inf	0	0	-inf	0	0	-inf	0	0	-inf	0	0	-inf	0	0	-inf	0	0	-inf	0	0	-inf	0	0	-inf	0	0	-inf	0	0	-inf	0	0	-inf	0	0	-inf	0	0	-inf	0	0	-inf	0	0	-inf	0	0	-inf	0	0	-inf	0	0	-inf	0	0	-inf	0	0	-inf	0	0	-inf	0	0	-inf	0	0	-inf	0	0	-inf	0	0	-inf	0	0	-inf	0	0	-inf	0	0	-inf	0	0	-inf	0	0	-inf	0	0	-inf	0	0	-inf	0	0	-inf	0	0	-inf	0	0	-inf	0	0	-inf	0	0	-inf	0	0	-inf	0	0	-inf	0	0	-inf	0	0	-inf	0	0	-inf	0	0	-inf	0	0	-inf	0	0	-inf	0	0	-inf	0	0	-inf	0	0	-inf	0	0	-inf	0	0	-inf	0	0	-inf	0	0	-inf	0	0	-inf	0	0	-inf	0	0	-inf	0	0	-inf	0	0	-inf	0	0	-inf	0	0	-inf	0	0	-inf	0	0	-inf	0	0	-inf	0	0	-inf	0	0	-inf	0	0	-inf	0	0	-inf	0	0	-inf	0	0	-inf	0	0	-inf	0	0	-inf	0	0	-inf	0	0	-inf	0	0	-inf	0	0	-inf	0	0	-inf	0	0	-inf	0	0	-inf	0	0	-inf	0	0	-inf	0	0	-inf	0	0	-inf	0	0	-inf	0	0	-inf	0	0	-inf	0	0	-inf	0	0	-inf	0	0	-inf	8	8	92.71925773618219	0	0	-inf	0	0	-inf	0	0	-inf	0	0	-inf	0	0	-inf	0	0	-inf	0	0	-inf	0	0	-inf	0	0	-inf	0	0	-inf	0	0	-inf	0	0	-inf	0	0	-inf	0	0	-inf	0	0	-inf	0	0	-inf	0	0	-inf	0	0	-inf	0	0	-inf	0	0	-inf	0	0	-inf	0	0	-inf	0	0	-inf	0	0	-inf	0	0	-inf	0	0	-inf	0	0	-inf	0	0	-inf	0	0	-inf	0	0	-inf	0	0	-inf	0	0	-inf	0	0	-inf	0	0	-inf	0	0	-inf	0	0	-inf	0	0	-inf	0	0	-inf	0	0	-inf	0	0	-inf	0	0	-inf	0	0	-inf	0	0	-inf	0	0	-inf	0	0	-inf	0	0	-inf	0	0	-inf	0	0	-inf	0	0	-inf	0	0	-inf	0	0	-inf	0	0	-inf	0	0	-inf	0	0	-inf	0	0	-inf	0	0	-inf	0	0	-inf	0	0	-inf	0	0	-inf	0	0	-inf	0	0	-inf	0	0	-inf	0	0	-inf	0	0	-inf	0	0	-inf	0	0	-inf	0	0	-inf	0	0	-inf	24	24	88.93963553102307	50	50	95.25715835245421	0	0	-inf	0	0	-inf	0	0	-inf	0	0	-inf	0	0	-inf	0	0	-inf	0	0	-inf	0	0	-inf	0	0	-inf	0	0	-inf	0	0	-inf	0	0	-inf	0	0	-inf	0	0	-inf	0	0	-inf	0	0	-inf	0	0	-inf	0	0	-inf	0	0	-inf	0	0	-inf	0	0	-inf	0	0	-inf	0	0	-inf	0	0	-inf	0	0	-inf	0	0	-inf	0	0	-inf	0	0	-inf	0	0	-inf	0	0	-inf	0	0	-inf	0	0	-inf	0	0	-inf	0	0	-inf	0	0	-inf	0	0	-inf	0	0	-inf	0	0	-inf	0	0	-inf	0	0	-inf	0	0	-inf	0	0	-inf	0	0	-inf	0	0	-inf	0	0	-inf	0	0	-inf	0	0	-inf	0	0	-inf	0	0	-inf	0	0	-inf	0	0	-inf	0	0	-inf	0	0	-inf	0	0	-inf	0	0	-inf	0	0	-inf	0	0	-inf	0	0	-inf	0	0	-inf	0	0	-inf	0	0	-inf	0	0	-inf	0	0	-inf	0	0	-inf	0	0	-inf	0	0	-inf	0	0	-inf	0	0	-inf	0	0	-inf	0	0	-inf	0	0	-inf	0	0	-inf	0	0	-inf	0	0	-inf	0	0	-inf	0	0	-inf	0	0	-inf	0	0	-inf	0	0	-inf	0	0	-inf	0	0	-inf	0	0	-inf	0	0	-inf	0	0	-inf	0	0	-inf	0	0	-inf	0	0	-inf	0	0	-inf	0	0	-inf	0	0	-inf	0	0	-inf	0	0	-inf	0	0	-inf	0	0	-inf	0	0	-inf	0	0	-inf	0	0	-inf	0	0	-inf	0	0	-inf	0	0	-inf	0	0	-inf	0	0	-inf	0	0	-inf	0	0	-inf	0	0	-inf	0	0	-inf	0	0	-inf	0	0	-inf	0	0	-inf	0	0	-inf	0	0	-inf	0	0	-inf	0	0	-inf	0	0	-inf	0	0	-inf	0	0	-inf	0	0	-inf	0	0	-inf	0	0	-inf	0	0	-inf	0	0	-inf	0	0	-inf	0	0	-inf	0	0	-inf	0	0	-inf	0	0	-inf	0	0	-inf	0	0	-inf	subspecies	Streptococcus anginosus subsp. anginosus
1338	18	4	62.778168429421804	0	0	-inf	17	17	82.61409478670065	120	96	95.48268769588051	25	25	99.6315121224988	0	0	-inf	0	0	-inf	608	249	71.49337442359142	108	108	90.90148704372352	14	14	117.87625997996247	0	0	-inf	22	22	93.01544020795342	0	0	-inf	0	0	-inf	0	0	-inf	7	7	101.92935052065151	63	63	65.03284287081722	0	0	-inf	40	32	102.20353047131121	0	0	-inf	46	46	118.12748318176733	7	7	79.23408669959339	0	0	-inf	0	0	-inf	43	20	80.94991373602444	0	0	-inf	42	42	77.7279476692385	1386	1270	94.06139941770036	0	0	-inf	0	0	-inf	29	29	82.5085889664483	0	0	-inf	86	86	105.72756375752137	0	0	-inf	0	0	-inf	180	152	115.05152925777155	0	0	-inf	20	20	104.70247260160889	0	0	-inf	19	9	68.90796806746214	0	0	-inf	12	12	95.04882183127546	0	0	-inf	63	38	74.20229229193963	33	1	95.4708352076633	51	51	100.03819364556786	0	0	-inf	0	0	-inf	0	0	-inf	34	9	69.63629622769919	0	0	-inf	0	0	-inf	37	37	71.11037493303292	17	17	84.51398964557556	27	0	56.19734488882848	0	0	-inf	42	17	94.37439615700566	0	0	-inf	30	30	96.5295143577993	0	0	-inf	22	22	84.04295887116783	0	0	-inf	0	0	-inf	63	63	77.29829845118202	38	38	67.67629935322805	7	7	117.47336415279337	0	0	-inf	82	82	57.85621324274983	0	0	-inf	89	27	61.66864979024925	0	0	-inf	8	8	108.26956271277973	0	0	-inf	77	77	53.012292268989924	56	56	58.72021077960449	0	0	-inf	0	0	-inf	283	251	72.63831583879505	28	28	74.23966966884484	15	15	96.6402901759257	0	0	-inf	0	0	-inf	0	0	-inf	24	24	90.62914580345937	29	16	73.66241582494183	61	27	80.23414145375114	14	1	68.53296644733891	142	82	83.56278304675506	0	0	-inf	131	54	75.78395752948066	0	0	-inf	9	9	100.36997689942459	8	8	51.97595531776628	0	0	-inf	0	0	-inf	0	0	-inf	10	10	96.13043110365876	10	10	84.51518621442133	8	8	62.65273633087858	7	7	88.92582090273731	0	0	-inf	19	19	73.39642334915469	7	7	96.06155258511357	52	43	100.40860827284146	1442	15	111.98113686131963	86	86	79.69974624569488	1444	1444	86.06112181437739	23	10	77.93730127800659	0	0	-inf	8	8	91.40554029392115	0	0	-inf	0	0	-inf	0	0	-inf	12	12	81.2536342021601	26	26	90.72582865873555	94	94	102.61963864697671	0	0	-inf	28	21	99.49704478166628	238	224	87.7953413927002	10058	9239	93.77022239611131	41	41	87.28961705298038	11	4	103.74802748421752	47	47	64.43124060607663	822	781	89.11215874009326	11	11	93.12771114378947	1850	919	68.44512174811295	29	21	112.18651215457103	0	0	-inf	0	0	-inf	0	0	-inf	29	29	99.9174856071882	0	0	-inf	9	9	94.18751962628062	0	0	-inf	158	125	110.37460683746282	0	0	-inf	98	37	71.12295257242717	0	0	-inf	0	0	-inf	0	0	-inf	8	8	82.50176424661302	0	0	-inf	0	0	-inf	0	0	-inf	17	8	77.13402617048466	0	0	-inf	13	13	102.41278215977754	0	0	-inf	196	185	75.25779804477526	82	82	86.68562525218015	25	25	82.16158150424012	14	14	104.02918615041169	247	213	108.99466113204596	50	43	108.04322026634385	7	7	113.21256073784899	35	35	74.2670278870285	12	12	81.97550030669362	11	11	94.38429484514072	155	136	116.51604281971754	19	19	63.099161207098994	0	0	-inf	25	25	100.7206027796761	0	0	-inf	24	24	67.66774425681989	0	0	-inf	0	0	-inf	0	0	-inf	0	0	-inf	0	0	-inf	23	23	83.57096725620775	7	7	113.77825334405247	10	10	70.82712474560586	177	169	91.68376723600907	7	7	77.99904716464145	0	0	-inf	0	0	-inf	41	41	64.937596855076	0	0	-inf	0	0	-inf	0	0	-inf	0	0	-inf	0	0	-inf	0	0	-inf	23	23	95.12675630441821	0	0	-inf	214	183	117.21702961387192	0	0	-inf	0	0	-inf	104	104	84.72360800445944	153	135	112.63160688908867	181	12	111.68842959530684	0	0	-inf	0	0	-inf	0	0	-inf	21	21	83.27900603358194	25	13	75.1555928276168	19	19	95.78844255645083	180	135	63.32027084556994	6177	4227	90.02936862844184	7	7	90.29692668293542	0	0	-inf	115	82	85.5619291404752	109	109	93.21853066559216	8	0	59.80206290766542	0	0	-inf	10	10	80.55306704797059	0	0	-inf	30	30	70.5604639680898	8	8	121.0955539839278	44	31	69.30502199824804	10	10	66.70015610306912	12	12	103.75914690259583	36	36	78.87474571693359	45	26	95.16647716964552	21	12	68.05987039932403	7	7	89.42857142857143	12	12	72.00463938633293	29	21	97.8230140055985	17	17	78.1472233153175	15	15	91.29266753503312	0	0	-inf	35	35	103.00887542488749	0	0	-inf	62	9	86.26596501975924	0	0	-inf	29	29	117.4596483491437	0	0	-inf	62	5	59.01939132590718	64	48	71.58723508162977	10	10	101.67552230645877	19	19	72.25557771181916	8	8	91.74575127544801	7	7	78.94884876941722	16	16	100.55023148985845	0	0	-inf	16	2	67.55923533526746	9	9	74.26549334755788	26	26	69.36831544844475	38	30	88.22298092227925	15	15	59.6276513691352	46	46	60.48564745998443	0	0	-inf	0	0	-inf	9	9	78.48024022381387	0	0	-inf	13	13	55.81538579564275	0	0	-inf	0	0	-inf	217	110	75.40686787676212	0	0	-inf	0	0	-inf	0	0	-inf	0	0	-inf	11	1	72.37799504450764	7	7	124.41077738815902	27	27	97.89436936968853	7	7	72.71917117095754	33	33	76.43803950735247	28	28	79.34100768569859	15	15	88.21107429500331	0	0	-inf	42	42	72.58873804118464	256	185	70.76346263051842	8	8	106.67035759364532	13	13	90.06114025424614	29	8	59.215270704884134	0	0	-inf	43459	38654	87.49336907815693	38150	34005	87.80299647072961	0	0	-inf	11	11	96.61365934366373	0	0	-inf	0	0	-inf	0	0	-inf	0	0	-inf	17	17	80.02231685860045	0	0	-inf	8	8	105.37429111995414	0	0	-inf	0	0	-inf	212	113	88.72980718392847	8	8	111.91892084118155	0	0	-inf	12	1	47.014033284741856	0	0	-inf	0	0	-inf	14	14	82.98227618417005	8	8	65.81257646520831	17	17	105.40715496191909	24	24	84.8052485668788	173	156	81.42767016685015	49	37	84.00243259076373	35	35	112.15744422143241	21	1	50.72515689740861	53	0	94.06674535700932	0	0	-inf	9	9	102.54102392968062	0	0	-inf	9	9	69.07329151953526	12	12	87.98025496750232	0	0	-inf	0	0	-inf	17	17	73.43317426158762	295	295	110.0730107043847	14	14	118.27898870240645	15	15	72.13790173575441	0	0	-inf	0	0	-inf	10	10	109.02874932989953	48	48	106.33164368357643	11	11	60.656159838784966	14	14	81.89495455690087	43	22	94.1867871186774	0	0	-inf	18	18	88.90893089831418	0	0	-inf	12	12	97.04247265814017	58	58	64.78157834756202	7	7	88.04794315693822	185	185	94.771788397874	12	12	94.60590480012502	26	1	81.8141052130045	113	113	92.15187667161175	0	0	-inf	0	0	-inf	14	14	84.1222386486554	0	0	-inf	0	0	-inf	0	0	-inf	0	0	-inf	13	13	55.11828925076062	8	8	90.17867808070763	80	72	100.61448984077917	14	14	73.28872992913034	30	30	69.93433284158583	276	276	71.96742863214668	11	11	102.55689504325186	0	0	-inf	0	0	-inf	122	122	89.83800568774113	10	10	116.00341237834816	0	0	-inf	28	7	78.42757080106502	84	55	79.32652401278959	286	101	101.35132799758219	0	0	-inf	0	0	-inf	0	0	-inf	10	10	109.33912179068084	0	0	-inf	182	166	115.03529832042867	0	0	-inf	8	1	62.83314813431981	0	0	-inf	30	30	79.78470565689817	0	0	-inf	0	0	-inf	11	11	75.29418680810167	75	63	58.07797730167914	0	0	-inf	0	0	-inf	0	0	-inf	266	239	117.07991552400325	0	0	-inf	42	42	110.7516726653057	46	46	114.34576371930294	54	26	110.83148801280859	0	0	-inf	0	0	-inf	0	0	-inf	0	0	-inf	0	0	-inf	8	8	93.09437993438098	17	17	117.43479996500426	33	33	89.02796379887728	0	0	-inf	0	0	-inf	0	0	-inf	27	27	75.6384929059669	60	60	112.18159368753463	11	11	85.04581212704392	46	28	79.62942149591773	0	0	-inf	0	0	-inf	21	21	95.62695209510233	0	0	-inf	18	3	80.65942527919312	0	0	-inf	12	12	100.2799249776313	0	0	-inf	43	10	94.32484130310183	45	45	87.48417075306622	7	7	100.21636609351792	0	0	-inf	68	21	80.74880313022202	0	0	-inf	0	0	-inf	species	Streptococcus intermedius
862966	0	0	-inf	0	0	-inf	0	0	-inf	14	14	92.68153671996411	0	0	-inf	0	0	-inf	0	0	-inf	347	347	75.30068790494771	0	0	-inf	0	0	-inf	0	0	-inf	0	0	-inf	0	0	-inf	0	0	-inf	0	0	-inf	0	0	-inf	0	0	-inf	0	0	-inf	0	0	-inf	0	0	-inf	0	0	-inf	0	0	-inf	0	0	-inf	0	0	-inf	0	0	-inf	0	0	-inf	0	0	-inf	86	86	97.78191076781708	0	0	-inf	0	0	-inf	0	0	-inf	0	0	-inf	0	0	-inf	0	0	-inf	0	0	-inf	14	14	112.56769390614242	0	0	-inf	0	0	-inf	0	0	-inf	0	0	-inf	0	0	-inf	0	0	-inf	0	0	-inf	25	25	70.98654272848464	20	20	94.78988357300386	0	0	-inf	0	0	-inf	0	0	-inf	0	0	-inf	0	0	-inf	0	0	-inf	0	0	-inf	0	0	-inf	0	0	-inf	0	0	-inf	0	0	-inf	16	16	91.7717041812595	0	0	-inf	0	0	-inf	0	0	-inf	0	0	-inf	0	0	-inf	0	0	-inf	0	0	-inf	0	0	-inf	0	0	-inf	0	0	-inf	0	0	-inf	0	0	-inf	22	22	51.42348449832194	0	0	-inf	0	0	-inf	0	0	-inf	0	0	-inf	0	0	-inf	0	0	-inf	0	0	-inf	32	32	79.70011659850158	0	0	-inf	0	0	-inf	0	0	-inf	0	0	-inf	0	0	-inf	0	0	-inf	13	13	73.89121814305258	27	27	75.50076199781898	13	13	68.88165617405728	12	12	74.98567144923602	0	0	-inf	77	77	79.05889546109016	0	0	-inf	0	0	-inf	0	0	-inf	0	0	-inf	0	0	-inf	0	0	-inf	0	0	-inf	0	0	-inf	0	0	-inf	0	0	-inf	0	0	-inf	0	0	-inf	0	0	-inf	9	9	93.27741625093377	11	11	108.9633422136455	0	0	-inf	0	0	-inf	0	0	-inf	0	0	-inf	0	0	-inf	0	0	-inf	0	0	-inf	0	0	-inf	0	0	-inf	0	0	-inf	0	0	-inf	0	0	-inf	7	7	99.74763813107636	14	14	94.12893726980633	643	643	95.95596303253211	0	0	-inf	0	0	-inf	0	0	-inf	41	41	79.30910489870753	0	0	-inf	704	704	79.14271088937662	0	0	-inf	0	0	-inf	0	0	-inf	0	0	-inf	0	0	-inf	0	0	-inf	0	0	-inf	0	0	-inf	14	14	97.4371892895652	0	0	-inf	61	61	76.42805890401806	0	0	-inf	0	0	-inf	0	0	-inf	0	0	-inf	0	0	-inf	0	0	-inf	0	0	-inf	9	9	88.14204943313769	0	0	-inf	0	0	-inf	0	0	-inf	0	0	-inf	0	0	-inf	0	0	-inf	0	0	-inf	18	18	103.97034957569156	7	7	81.06860283750991	0	0	-inf	0	0	-inf	0	0	-inf	0	0	-inf	9	9	117.94508440069055	0	0	-inf	0	0	-inf	0	0	-inf	0	0	-inf	0	0	-inf	0	0	-inf	0	0	-inf	0	0	-inf	0	0	-inf	0	0	-inf	0	0	-inf	0	0	-inf	0	0	-inf	8	8	93.13169946420771	0	0	-inf	0	0	-inf	0	0	-inf	0	0	-inf	0	0	-inf	0	0	-inf	0	0	-inf	0	0	-inf	0	0	-inf	0	0	-inf	0	0	-inf	0	0	-inf	14	14	98.56083093817278	0	0	-inf	0	0	-inf	0	0	-inf	0	0	-inf	0	0	-inf	0	0	-inf	0	0	-inf	0	0	-inf	0	0	-inf	12	12	72.62667095465777	0	0	-inf	29	29	78.62107881221375	1790	1790	91.01617306812419	0	0	-inf	0	0	-inf	33	33	92.50997920223973	0	0	-inf	0	0	-inf	0	0	-inf	0	0	-inf	0	0	-inf	0	0	-inf	0	0	-inf	13	13	69.08191040352973	0	0	-inf	0	0	-inf	0	0	-inf	0	0	-inf	0	0	-inf	0	0	-inf	0	0	-inf	0	0	-inf	0	0	-inf	0	0	-inf	0	0	-inf	0	0	-inf	0	0	-inf	46	46	87.48982622987812	0	0	-inf	0	0	-inf	0	0	-inf	34	34	57.43907348215135	16	16	83.32891324952575	0	0	-inf	0	0	-inf	0	0	-inf	0	0	-inf	0	0	-inf	0	0	-inf	14	14	69.79936333256865	0	0	-inf	0	0	-inf	8	8	81.66405079691522	0	0	-inf	0	0	-inf	0	0	-inf	0	0	-inf	0	0	-inf	0	0	-inf	0	0	-inf	0	0	-inf	0	0	-inf	107	107	77.85254574339288	0	0	-inf	0	0	-inf	0	0	-inf	0	0	-inf	0	0	-inf	0	0	-inf	0	0	-inf	0	0	-inf	0	0	-inf	0	0	-inf	0	0	-inf	0	0	-inf	0	0	-inf	71	71	69.56475434508958	0	0	-inf	0	0	-inf	0	0	-inf	0	0	-inf	3371	3371	98.77435172734441	2939	2939	98.08994387546937	0	0	-inf	0	0	-inf	0	0	-inf	0	0	-inf	0	0	-inf	0	0	-inf	0	0	-inf	0	0	-inf	0	0	-inf	0	0	-inf	0	0	-inf	71	71	86.92778713891266	0	0	-inf	0	0	-inf	11	11	46.19712721971839	0	0	-inf	0	0	-inf	0	0	-inf	0	0	-inf	0	0	-inf	0	0	-inf	17	17	93.08274158856524	12	12	78.77646289601395	0	0	-inf	0	0	-inf	28	28	103.08123343616496	0	0	-inf	0	0	-inf	0	0	-inf	0	0	-inf	0	0	-inf	0	0	-inf	0	0	-inf	0	0	-inf	0	0	-inf	0	0	-inf	0	0	-inf	0	0	-inf	0	0	-inf	0	0	-inf	0	0	-inf	0	0	-inf	0	0	-inf	0	0	-inf	0	0	-inf	0	0	-inf	0	0	-inf	0	0	-inf	0	0	-inf	0	0	-inf	0	0	-inf	0	0	-inf	12	12	97.59722796150973	0	0	-inf	0	0	-inf	0	0	-inf	0	0	-inf	0	0	-inf	0	0	-inf	0	0	-inf	0	0	-inf	0	0	-inf	0	0	-inf	8	8	74.98658863847072	0	0	-inf	0	0	-inf	0	0	-inf	0	0	-inf	0	0	-inf	0	0	-inf	0	0	-inf	0	0	-inf	0	0	-inf	21	21	73.42545095535722	29	29	71.0274188690393	185	185	104.32128742857162	0	0	-inf	0	0	-inf	0	0	-inf	0	0	-inf	0	0	-inf	7	7	134.80895928246775	0	0	-inf	0	0	-inf	0	0	-inf	0	0	-inf	0	0	-inf	0	0	-inf	0	0	-inf	0	0	-inf	0	0	-inf	0	0	-inf	0	0	-inf	16	16	109.91585089069476	0	0	-inf	0	0	-inf	0	0	-inf	28	28	115.56778845527104	0	0	-inf	0	0	-inf	0	0	-inf	0	0	-inf	0	0	-inf	0	0	-inf	0	0	-inf	0	0	-inf	0	0	-inf	0	0	-inf	0	0	-inf	0	0	-inf	0	0	-inf	0	0	-inf	18	18	77.14327901387345	0	0	-inf	0	0	-inf	0	0	-inf	0	0	-inf	15	15	81.34588041510395	0	0	-inf	0	0	-inf	0	0	-inf	0	0	-inf	0	0	-inf	0	0	-inf	0	0	-inf	19	19	79.1865032868063	0	0	-inf	0	0	-inf	strain	Streptococcus intermedius C270
862967	14	14	51.91420563770567	0	0	-inf	0	0	-inf	10	10	104.51676396073313	0	0	-inf	0	0	-inf	0	0	-inf	12	12	52.65494084619219	0	0	-inf	0	0	-inf	0	0	-inf	0	0	-inf	0	0	-inf	0	0	-inf	0	0	-inf	0	0	-inf	0	0	-inf	0	0	-inf	8	8	88.07789462217022	0	0	-inf	0	0	-inf	0	0	-inf	0	0	-inf	0	0	-inf	23	23	60.54089085140607	0	0	-inf	0	0	-inf	30	30	82.0379105633986	0	0	-inf	0	0	-inf	0	0	-inf	0	0	-inf	0	0	-inf	0	0	-inf	0	0	-inf	14	14	104.82246605775573	0	0	-inf	0	0	-inf	0	0	-inf	10	10	61.8541789955371	0	0	-inf	0	0	-inf	0	0	-inf	0	0	-inf	12	12	97.97832419940097	0	0	-inf	0	0	-inf	0	0	-inf	0	0	-inf	25	25	57.655399826822325	0	0	-inf	0	0	-inf	0	0	-inf	0	0	-inf	27	27	56.19734488882848	0	0	-inf	9	9	105.86714289607508	0	0	-inf	0	0	-inf	0	0	-inf	0	0	-inf	0	0	-inf	0	0	-inf	0	0	-inf	0	0	-inf	0	0	-inf	0	0	-inf	0	0	-inf	0	0	-inf	40	40	62.69715118204109	0	0	-inf	0	0	-inf	0	0	-inf	0	0	-inf	0	0	-inf	0	0	-inf	0	0	-inf	0	0	-inf	0	0	-inf	0	0	-inf	0	0	-inf	0	0	-inf	0	0	-inf	0	0	-inf	0	0	-inf	7	7	48.67644811005875	0	0	-inf	48	48	59.26360860081477	0	0	-inf	0	0	-inf	0	0	-inf	0	0	-inf	0	0	-inf	0	0	-inf	0	0	-inf	0	0	-inf	0	0	-inf	0	0	-inf	0	0	-inf	0	0	-inf	0	0	-inf	0	0	-inf	0	0	-inf	0	0	-inf	1416	1416	112.1146968701859	0	0	-inf	0	0	-inf	13	13	59.190178060224575	0	0	-inf	0	0	-inf	0	0	-inf	0	0	-inf	0	0	-inf	0	0	-inf	0	0	-inf	0	0	-inf	0	0	-inf	0	0	-inf	0	0	-inf	176	176	91.79606500212539	0	0	-inf	7	7	118.97608731526462	0	0	-inf	0	0	-inf	0	0	-inf	227	227	55.36626440411128	8	8	117.4626158320226	0	0	-inf	0	0	-inf	0	0	-inf	0	0	-inf	0	0	-inf	0	0	-inf	0	0	-inf	19	19	113.32493419399557	0	0	-inf	0	0	-inf	0	0	-inf	0	0	-inf	0	0	-inf	0	0	-inf	0	0	-inf	0	0	-inf	0	0	-inf	0	0	-inf	0	0	-inf	0	0	-inf	0	0	-inf	11	11	54.074319111640406	0	0	-inf	0	0	-inf	0	0	-inf	16	16	102.24626752442046	0	0	-inf	0	0	-inf	0	0	-inf	0	0	-inf	0	0	-inf	10	10	106.45727316625116	0	0	-inf	0	0	-inf	0	0	-inf	0	0	-inf	0	0	-inf	0	0	-inf	0	0	-inf	0	0	-inf	0	0	-inf	0	0	-inf	0	0	-inf	0	0	-inf	0	0	-inf	0	0	-inf	0	0	-inf	0	0	-inf	0	0	-inf	0	0	-inf	0	0	-inf	0	0	-inf	0	0	-inf	0	0	-inf	0	0	-inf	0	0	-inf	0	0	-inf	0	0	-inf	17	17	114.33411284996136	0	0	-inf	0	0	-inf	0	0	-inf	18	18	114.67200737258818	169	169	111.89298131288551	0	0	-inf	0	0	-inf	0	0	-inf	0	0	-inf	0	0	-inf	0	0	-inf	16	16	49.97927572560354	160	160	80.42181244990782	0	0	-inf	0	0	-inf	0	0	-inf	0	0	-inf	8	8	59.80206290766542	0	0	-inf	0	0	-inf	0	0	-inf	0	0	-inf	0	0	-inf	0	0	-inf	0	0	-inf	0	0	-inf	0	0	-inf	19	19	80.75542244519929	9	9	67.39612844813952	0	0	-inf	0	0	-inf	8	8	74.23698309070717	0	0	-inf	0	0	-inf	0	0	-inf	0	0	-inf	0	0	-inf	7	7	69.48034887752367	0	0	-inf	0	0	-inf	0	0	-inf	23	23	53.83493253054988	0	0	-inf	0	0	-inf	0	0	-inf	0	0	-inf	0	0	-inf	0	0	-inf	0	0	-inf	0	0	-inf	0	0	-inf	0	0	-inf	0	0	-inf	0	0	-inf	0	0	-inf	0	0	-inf	0	0	-inf	0	0	-inf	0	0	-inf	0	0	-inf	0	0	-inf	0	0	-inf	0	0	-inf	0	0	-inf	0	0	-inf	0	0	-inf	0	0	-inf	10	10	72.21240569170023	0	0	-inf	0	0	-inf	0	0	-inf	0	0	-inf	0	0	-inf	0	0	-inf	0	0	-inf	0	0	-inf	0	0	-inf	0	0	-inf	0	0	-inf	21	21	48.428758499798796	0	0	-inf	1434	1434	89.50836752395033	1206	1206	87.8374487514378	0	0	-inf	0	0	-inf	0	0	-inf	0	0	-inf	0	0	-inf	0	0	-inf	0	0	-inf	0	0	-inf	0	0	-inf	0	0	-inf	0	0	-inf	28	28	121.63333615386445	0	0	-inf	0	0	-inf	0	0	-inf	0	0	-inf	0	0	-inf	0	0	-inf	0	0	-inf	0	0	-inf	0	0	-inf	0	0	-inf	0	0	-inf	0	0	-inf	20	20	50.011414742279044	25	25	83.970518708355	0	0	-inf	0	0	-inf	0	0	-inf	0	0	-inf	0	0	-inf	0	0	-inf	0	0	-inf	0	0	-inf	0	0	-inf	0	0	-inf	0	0	-inf	0	0	-inf	0	0	-inf	0	0	-inf	0	0	-inf	0	0	-inf	0	0	-inf	21	21	68.91781099247463	0	0	-inf	0	0	-inf	0	0	-inf	0	0	-inf	0	0	-inf	0	0	-inf	0	0	-inf	0	0	-inf	13	13	65.84615384615384	0	0	-inf	0	0	-inf	0	0	-inf	0	0	-inf	0	0	-inf	0	0	-inf	0	0	-inf	0	0	-inf	0	0	-inf	0	0	-inf	0	0	-inf	0	0	-inf	0	0	-inf	0	0	-inf	0	0	-inf	0	0	-inf	0	0	-inf	0	0	-inf	0	0	-inf	0	0	-inf	0	0	-inf	0	0	-inf	0	0	-inf	0	0	-inf	0	0	-inf	0	0	-inf	0	0	-inf	0	0	-inf	9	9	119.44162066367403	0	0	-inf	7	7	55.65042919761003	0	0	-inf	0	0	-inf	0	0	-inf	0	0	-inf	0	0	-inf	12	12	60.54350011748113	0	0	-inf	0	0	-inf	0	0	-inf	11	11	96.33227299059895	0	0	-inf	0	0	-inf	0	0	-inf	0	0	-inf	0	0	-inf	0	0	-inf	0	0	-inf	0	0	-inf	0	0	-inf	0	0	-inf	0	0	-inf	0	0	-inf	0	0	-inf	0	0	-inf	0	0	-inf	0	0	-inf	0	0	-inf	0	0	-inf	0	0	-inf	0	0	-inf	0	0	-inf	0	0	-inf	0	0	-inf	0	0	-inf	0	0	-inf	0	0	-inf	0	0	-inf	33	33	100.90189610410103	0	0	-inf	0	0	-inf	0	0	-inf	28	28	97.0343433441667	0	0	-inf	0	0	-inf	strain	Streptococcus intermedius B196
76860	0	0	-inf	0	0	-inf	16	16	75.56302855840558	350	350	106.9913820482147	15	15	106.02372452207362	0	0	-inf	0	0	-inf	148	148	65.07766364107408	20	20	103.0877631373866	0	0	-inf	0	0	-inf	27	27	66.15978814363442	10	10	90.48549906160169	7	7	55.58351007587952	0	0	-inf	7	7	90.71428571428571	13	13	63.809297443930234	8	8	59.576102881551584	12	12	85.0906564939878	0	0	-inf	0	0	-inf	7	7	62.142857142857146	0	0	-inf	0	0	-inf	25	25	92.48418246357737	0	0	-inf	7	7	103.50819311319351	2827	2827	97.99409105925463	10	10	104.53160382987508	0	0	-inf	0	0	-inf	0	0	-inf	64	64	100.5369720249017	0	0	-inf	0	0	-inf	39	39	105.24204978520581	0	0	-inf	7	7	100.92154988536161	12	12	85.8378071636417	45	45	59.9486710153388	0	0	-inf	17	17	115.31056656418995	8	8	80.05004071650438	11	11	65.62397723687909	16	16	96.29502645493385	16	16	88.85253461995278	0	0	-inf	0	0	-inf	0	0	-inf	15	15	83.35742541872645	0	0	-inf	0	0	-inf	17	17	92.57933236471972	0	0	-inf	0	0	-inf	0	0	-inf	19	19	96.12604210810716	0	0	-inf	190	190	103.84203497348503	64	64	68.28628176895185	9	9	77.21368619861289	0	0	-inf	0	0	-inf	0	0	-inf	21	21	71.59231742097033	0	0	-inf	11	11	55.47639682820302	20	20	63.34860176706612	0	0	-inf	20	20	82.96142750906363	0	0	-inf	0	0	-inf	0	0	-inf	10	10	68.51697795309856	22	22	98.73508744536174	0	0	-inf	0	0	-inf	94	94	87.86158914361347	28753	993	92.34233429603708	39	15	92.83843123340314	11	11	70.69274675196296	0	0	-inf	0	0	-inf	16	16	76.01353693926144	19	19	68.99375159769843	22	22	78.75195483450436	0	0	-inf	99	99	94.45560312211155	0	0	-inf	12	12	73.29487471152547	0	0	-inf	0	0	-inf	0	0	-inf	0	0	-inf	0	0	-inf	0	0	-inf	0	0	-inf	21	21	91.29178333298826	7	7	88.32467546478169	21	21	102.82602798948808	18	18	62.64950650949223	11	11	84.19710427999968	31	31	99.20710185255334	120	120	95.47858717620869	20	20	81.22148431763519	15	15	71.57565719776484	145	145	68.00818368616635	7	7	96.56693471008246	0	0	-inf	24	24	44.0	0	0	-inf	0	0	-inf	0	0	-inf	0	0	-inf	45	24	98.59752120585428	18	18	98.30042190703654	0	0	-inf	32	32	106.32239566028372	28	28	71.59559653456033	17090	17076	96.10185436497474	61	61	102.97407703966041	0	0	-inf	16	16	97.30810581317553	174	174	69.98207760811943	31	31	91.80913722228033	773	773	76.51032483502605	7	7	84.19235779927553	0	0	-inf	0	0	-inf	0	0	-inf	120	61	100.12070358173354	0	0	-inf	47	47	103.12209617803643	0	0	-inf	36	20	100.68221667548866	0	0	-inf	0	0	-inf	0	0	-inf	0	0	-inf	0	0	-inf	14	14	80.81848525986558	0	0	-inf	0	0	-inf	0	0	-inf	12	12	93.05385310932567	0	0	-inf	22	22	108.83247336559575	13	13	62.381740434077514	19	19	66.21677261849844	14	14	74.14590436436144	76	63	89.88556460690128	11	11	57.16138388539965	16	16	87.61844036006148	20	20	100.06747317564154	9	9	79.62587235259664	160	160	101.67649408915996	21	21	88.7329958745776	10	10	102.6958011491161	0	0	-inf	24	9	64.79798706667965	0	0	-inf	0	0	-inf	0	0	-inf	19	19	85.79952889974314	0	0	-inf	8	8	113.4219574621598	11	11	66.91918801521099	0	0	-inf	7	7	80.56582879021036	35	35	92.26854453065646	0	0	-inf	0	0	-inf	268	268	97.12665014482447	0	0	-inf	0	0	-inf	0	0	-inf	0	0	-inf	0	0	-inf	0	0	-inf	9	9	51.888888888888886	0	0	-inf	7	7	91.08861147484939	10	10	57.56788183854674	37	37	95.51950057439996	0	0	-inf	15	15	84.03517501740815	0	0	-inf	0	0	-inf	74	74	72.98417667054592	53	53	81.8673042534613	9	9	71.70141135057902	0	0	-inf	129	129	88.95062402640703	0	0	-inf	47	47	94.5019994760746	46	22	69.05153833513096	37	37	92.16470143203827	108	108	87.21436082031747	12436	12177	98.45513415068962	0	0	-inf	8	8	73.65115341968877	207	207	91.5352903387328	213	213	98.41487175555112	0	0	-inf	9	9	98.14035201841149	19	19	92.35567510967256	12	4	62.636883683611586	45	45	91.97020665900551	0	0	-inf	44	44	84.55951072256178	11	11	84.6790853060309	0	0	-inf	25	25	83.91704988408463	205	205	75.42461691674349	42	42	60.35829642505833	0	0	-inf	8	8	91.00685716417398	17	9	86.55513384894371	8	8	63.588693096129404	0	0	-inf	0	0	-inf	19	19	104.0174230661079	0	0	-inf	56	41	79.39123685706848	0	0	-inf	11	11	84.91595805729663	205	205	82.10523841951772	233	233	106.06535276715444	61	61	63.51237684207147	19	19	99.12603711830869	7	7	60.998350486362106	0	0	-inf	0	0	-inf	9	9	100.5450746987781	0	0	-inf	0	0	-inf	8	8	92.53491921653423	0	0	-inf	21	21	100.59906367840703	10	10	87.80918713237749	24	24	60.579458968758864	0	0	-inf	0	0	-inf	0	0	-inf	0	0	-inf	8	8	56.801726581436384	285	285	60.73960021315178	0	0	-inf	79	79	74.22891371106623	0	0	-inf	7	7	71.01139094229217	0	0	-inf	0	0	-inf	22	22	71.29507706874072	0	0	-inf	52	52	100.53727511248438	81	81	84.6946602943762	8	8	60.38133104195337	36	36	84.95161909746837	0	0	-inf	0	0	-inf	8	8	93.18482955917305	176	176	76.69266298817475	0	0	-inf	0	0	-inf	16	16	96.23754049242929	0	0	-inf	105378	105289	98.07610626261311	88677	88578	98.58386722299524	0	0	-inf	84	84	79.96903618422829	26	26	64.16686141358576	0	0	-inf	23	23	81.94085936172957	0	0	-inf	30	30	96.63783867920702	0	0	-inf	19	19	96.08943575321373	0	0	-inf	0	0	-inf	12	12	75.70514296301035	0	0	-inf	0	0	-inf	0	0	-inf	0	0	-inf	0	0	-inf	0	0	-inf	0	0	-inf	26	26	94.19615674465784	13	13	83.2856612186497	13	13	74.56529503067081	94	94	88.75044398386704	0	0	-inf	7	7	57.7487914681699	48	48	95.95536593224999	0	0	-inf	7	7	82.6562368277135	0	0	-inf	8	8	94.24327079687981	0	0	-inf	21	21	58.83811708158016	0	0	-inf	0	0	-inf	62	62	94.47792510854337	29	29	108.16461631848608	0	0	-inf	0	0	-inf	0	0	-inf	13	13	112.04414105356217	13	13	80.90902200152965	0	0	-inf	15	15	82.45578132879417	10	10	65.61368710969427	0	0	-inf	23	23	105.70747603640676	0	0	-inf	32	32	108.32370578307152	12	12	101.67726509462041	0	0	-inf	16	16	64.40868060516817	27	27	113.73269059216085	0	0	-inf	198	198	95.76907254013058	7	7	103.23272527588735	0	0	-inf	65	65	49.29229845672384	0	0	-inf	0	0	-inf	0	0	-inf	0	0	-inf	47	47	58.070083737603696	8	8	79.14021352688873	70	49	93.20733062672966	0	0	-inf	29	29	76.82154934521569	74	74	65.25386263892037	8	8	56.07905236752475	0	0	-inf	0	0	-inf	13	13	63.56203266701534	0	0	-inf	0	0	-inf	289	289	90.04743276826692	20	20	69.32767960689054	186	186	96.95446362975345	13	13	76.43351850195639	0	0	-inf	0	0	-inf	8	8	66.08642555434858	0	0	-inf	24	24	83.71708250348192	0	0	-inf	27	27	80.37282857363084	0	0	-inf	0	0	-inf	0	0	-inf	0	0	-inf	9	9	68.66211590969681	78	78	79.62180708787852	0	0	-inf	0	0	-inf	0	0	-inf	11	11	83.9401807974207	0	0	-inf	11	11	70.7737032736354	15	15	88.27909402734683	253	253	106.56433045350303	0	0	-inf	0	0	-inf	0	0	-inf	0	0	-inf	0	0	-inf	0	0	-inf	28	28	113.25039689769466	96	96	106.07952376852128	10	10	70.02766558354904	0	0	-inf	0	0	-inf	45	45	96.78530367979833	0	0	-inf	15	15	102.33828596023085	29	29	88.11238972635594	19	19	104.11541442415965	0	0	-inf	20	20	74.66156090013378	19	19	125.38346384959223	7	7	88.06061770543434	0	0	-inf	12	12	79.58546568732724	0	0	-inf	38	38	109.75511488431485	134	134	93.49795713782541	16	16	105.47877458849513	22	22	49.491190706656774	39	29	82.3173590744623	0	0	-inf	49	49	126.27461867294242	species	Streptococcus constellatus
184246	0	0	-inf	0	0	-inf	0	0	-inf	0	0	-inf	0	0	-inf	0	0	-inf	0	0	-inf	0	0	-inf	0	0	-inf	0	0	-inf	0	0	-inf	0	0	-inf	0	0	-inf	0	0	-inf	0	0	-inf	0	0	-inf	0	0	-inf	0	0	-inf	0	0	-inf	0	0	-inf	0	0	-inf	0	0	-inf	0	0	-inf	0	0	-inf	0	0	-inf	0	0	-inf	0	0	-inf	0	0	-inf	0	0	-inf	0	0	-inf	0	0	-inf	0	0	-inf	0	0	-inf	0	0	-inf	0	0	-inf	0	0	-inf	0	0	-inf	0	0	-inf	0	0	-inf	0	0	-inf	0	0	-inf	0	0	-inf	0	0	-inf	0	0	-inf	0	0	-inf	0	0	-inf	0	0	-inf	0	0	-inf	0	0	-inf	0	0	-inf	0	0	-inf	0	0	-inf	0	0	-inf	0	0	-inf	0	0	-inf	0	0	-inf	0	0	-inf	0	0	-inf	0	0	-inf	0	0	-inf	0	0	-inf	0	0	-inf	0	0	-inf	0	0	-inf	0	0	-inf	0	0	-inf	0	0	-inf	0	0	-inf	0	0	-inf	0	0	-inf	0	0	-inf	0	0	-inf	0	0	-inf	0	0	-inf	0	0	-inf	0	0	-inf	0	0	-inf	0	0	-inf	0	0	-inf	0	0	-inf	0	0	-inf	0	0	-inf	0	0	-inf	0	0	-inf	0	0	-inf	0	0	-inf	0	0	-inf	0	0	-inf	0	0	-inf	0	0	-inf	0	0	-inf	0	0	-inf	0	0	-inf	0	0	-inf	0	0	-inf	0	0	-inf	0	0	-inf	0	0	-inf	0	0	-inf	0	0	-inf	0	0	-inf	0	0	-inf	0	0	-inf	0	0	-inf	0	0	-inf	0	0	-inf	0	0	-inf	0	0	-inf	0	0	-inf	0	0	-inf	0	0	-inf	0	0	-inf	0	0	-inf	0	0	-inf	0	0	-inf	0	0	-inf	0	0	-inf	0	0	-inf	0	0	-inf	0	0	-inf	0	0	-inf	0	0	-inf	0	0	-inf	0	0	-inf	0	0	-inf	0	0	-inf	0	0	-inf	0	0	-inf	0	0	-inf	0	0	-inf	0	0	-inf	0	0	-inf	0	0	-inf	0	0	-inf	0	0	-inf	0	0	-inf	0	0	-inf	0	0	-inf	0	0	-inf	0	0	-inf	0	0	-inf	0	0	-inf	0	0	-inf	0	0	-inf	0	0	-inf	0	0	-inf	0	0	-inf	0	0	-inf	0	0	-inf	0	0	-inf	0	0	-inf	0	0	-inf	0	0	-inf	0	0	-inf	0	0	-inf	0	0	-inf	0	0	-inf	0	0	-inf	0	0	-inf	0	0	-inf	0	0	-inf	0	0	-inf	0	0	-inf	0	0	-inf	0	0	-inf	0	0	-inf	0	0	-inf	0	0	-inf	0	0	-inf	0	0	-inf	0	0	-inf	0	0	-inf	0	0	-inf	0	0	-inf	0	0	-inf	0	0	-inf	0	0	-inf	0	0	-inf	0	0	-inf	0	0	-inf	0	0	-inf	0	0	-inf	0	0	-inf	0	0	-inf	0	0	-inf	0	0	-inf	0	0	-inf	0	0	-inf	0	0	-inf	0	0	-inf	0	0	-inf	0	0	-inf	0	0	-inf	0	0	-inf	0	0	-inf	0	0	-inf	0	0	-inf	0	0	-inf	0	0	-inf	0	0	-inf	0	0	-inf	0	0	-inf	0	0	-inf	0	0	-inf	0	0	-inf	0	0	-inf	0	0	-inf	0	0	-inf	0	0	-inf	0	0	-inf	0	0	-inf	0	0	-inf	0	0	-inf	0	0	-inf	0	0	-inf	0	0	-inf	0	0	-inf	0	0	-inf	0	0	-inf	0	0	-inf	0	0	-inf	0	0	-inf	0	0	-inf	0	0	-inf	0	0	-inf	0	0	-inf	0	0	-inf	0	0	-inf	0	0	-inf	0	0	-inf	0	0	-inf	0	0	-inf	0	0	-inf	0	0	-inf	0	0	-inf	0	0	-inf	0	0	-inf	0	0	-inf	0	0	-inf	0	0	-inf	0	0	-inf	0	0	-inf	0	0	-inf	0	0	-inf	0	0	-inf	0	0	-inf	0	0	-inf	0	0	-inf	0	0	-inf	0	0	-inf	0	0	-inf	0	0	-inf	0	0	-inf	0	0	-inf	0	0	-inf	0	0	-inf	0	0	-inf	0	0	-inf	0	0	-inf	0	0	-inf	0	0	-inf	0	0	-inf	0	0	-inf	0	0	-inf	0	0	-inf	0	0	-inf	0	0	-inf	16	16	98.8125	27	27	98.07015270301171	0	0	-inf	0	0	-inf	0	0	-inf	0	0	-inf	0	0	-inf	0	0	-inf	0	0	-inf	0	0	-inf	0	0	-inf	0	0	-inf	0	0	-inf	0	0	-inf	0	0	-inf	0	0	-inf	0	0	-inf	0	0	-inf	0	0	-inf	0	0	-inf	0	0	-inf	0	0	-inf	0	0	-inf	0	0	-inf	0	0	-inf	0	0	-inf	0	0	-inf	0	0	-inf	0	0	-inf	0	0	-inf	0	0	-inf	0	0	-inf	0	0	-inf	0	0	-inf	0	0	-inf	0	0	-inf	0	0	-inf	0	0	-inf	0	0	-inf	0	0	-inf	0	0	-inf	0	0	-inf	0	0	-inf	0	0	-inf	0	0	-inf	0	0	-inf	0	0	-inf	0	0	-inf	0	0	-inf	0	0	-inf	0	0	-inf	0	0	-inf	0	0	-inf	0	0	-inf	0	0	-inf	0	0	-inf	0	0	-inf	0	0	-inf	0	0	-inf	0	0	-inf	0	0	-inf	0	0	-inf	0	0	-inf	0	0	-inf	0	0	-inf	0	0	-inf	0	0	-inf	0	0	-inf	0	0	-inf	0	0	-inf	0	0	-inf	0	0	-inf	0	0	-inf	0	0	-inf	0	0	-inf	0	0	-inf	0	0	-inf	0	0	-inf	0	0	-inf	0	0	-inf	0	0	-inf	0	0	-inf	0	0	-inf	0	0	-inf	0	0	-inf	0	0	-inf	0	0	-inf	0	0	-inf	0	0	-inf	0	0	-inf	0	0	-inf	0	0	-inf	0	0	-inf	0	0	-inf	0	0	-inf	0	0	-inf	0	0	-inf	0	0	-inf	0	0	-inf	0	0	-inf	0	0	-inf	0	0	-inf	0	0	-inf	0	0	-inf	0	0	-inf	0	0	-inf	0	0	-inf	0	0	-inf	0	0	-inf	0	0	-inf	0	0	-inf	0	0	-inf	0	0	-inf	0	0	-inf	0	0	-inf	0	0	-inf	0	0	-inf	0	0	-inf	0	0	-inf	0	0	-inf	0	0	-inf	0	0	-inf	0	0	-inf	0	0	-inf	0	0	-inf	0	0	-inf	0	0	-inf	0	0	-inf	0	0	-inf	0	0	-inf	subspecies	Streptococcus constellatus subsp. constellatus
184250	0	0	-inf	0	0	-inf	0	0	-inf	0	0	-inf	0	0	-inf	0	0	-inf	0	0	-inf	0	0	-inf	0	0	-inf	0	0	-inf	0	0	-inf	0	0	-inf	0	0	-inf	0	0	-inf	0	0	-inf	0	0	-inf	0	0	-inf	0	0	-inf	0	0	-inf	0	0	-inf	0	0	-inf	0	0	-inf	0	0	-inf	0	0	-inf	0	0	-inf	0	0	-inf	0	0	-inf	0	0	-inf	0	0	-inf	0	0	-inf	0	0	-inf	0	0	-inf	0	0	-inf	0	0	-inf	0	0	-inf	0	0	-inf	0	0	-inf	0	0	-inf	0	0	-inf	0	0	-inf	0	0	-inf	0	0	-inf	0	0	-inf	0	0	-inf	0	0	-inf	0	0	-inf	0	0	-inf	0	0	-inf	0	0	-inf	0	0	-inf	0	0	-inf	0	0	-inf	0	0	-inf	0	0	-inf	0	0	-inf	0	0	-inf	0	0	-inf	0	0	-inf	0	0	-inf	0	0	-inf	0	0	-inf	0	0	-inf	0	0	-inf	0	0	-inf	0	0	-inf	0	0	-inf	0	0	-inf	0	0	-inf	0	0	-inf	0	0	-inf	0	0	-inf	0	0	-inf	0	0	-inf	0	0	-inf	0	0	-inf	0	0	-inf	0	0	-inf	0	0	-inf	27760	2	92.88276643866475	24	0	92.16344103427453	0	0	-inf	0	0	-inf	0	0	-inf	0	0	-inf	0	0	-inf	0	0	-inf	0	0	-inf	0	0	-inf	0	0	-inf	0	0	-inf	0	0	-inf	0	0	-inf	0	0	-inf	0	0	-inf	0	0	-inf	0	0	-inf	0	0	-inf	0	0	-inf	0	0	-inf	0	0	-inf	0	0	-inf	0	0	-inf	0	0	-inf	0	0	-inf	0	0	-inf	0	0	-inf	0	0	-inf	0	0	-inf	0	0	-inf	0	0	-inf	0	0	-inf	0	0	-inf	0	0	-inf	0	0	-inf	21	0	94.04761904761905	0	0	-inf	0	0	-inf	0	0	-inf	0	0	-inf	14	7	62.00552780962704	0	0	-inf	0	0	-inf	0	0	-inf	0	0	-inf	0	0	-inf	0	0	-inf	0	0	-inf	0	0	-inf	0	0	-inf	0	0	-inf	59	0	98.10201005895128	0	0	-inf	0	0	-inf	0	0	-inf	16	0	101.49686513470026	0	0	-inf	0	0	-inf	0	0	-inf	0	0	-inf	0	0	-inf	0	0	-inf	0	0	-inf	0	0	-inf	0	0	-inf	0	0	-inf	0	0	-inf	0	0	-inf	0	0	-inf	0	0	-inf	0	0	-inf	13	0	96.91578867950344	0	0	-inf	0	0	-inf	0	0	-inf	0	0	-inf	0	0	-inf	0	0	-inf	0	0	-inf	0	0	-inf	15	0	63.26879510404581	0	0	-inf	0	0	-inf	0	0	-inf	0	0	-inf	0	0	-inf	0	0	-inf	0	0	-inf	0	0	-inf	0	0	-inf	0	0	-inf	0	0	-inf	0	0	-inf	0	0	-inf	0	0	-inf	0	0	-inf	0	0	-inf	0	0	-inf	0	0	-inf	0	0	-inf	0	0	-inf	0	0	-inf	0	0	-inf	0	0	-inf	0	0	-inf	0	0	-inf	0	0	-inf	0	0	-inf	0	0	-inf	0	0	-inf	0	0	-inf	0	0	-inf	0	0	-inf	0	0	-inf	0	0	-inf	0	0	-inf	24	0	70.57543838639602	0	0	-inf	0	0	-inf	259	9	68.05955048347106	0	0	-inf	0	0	-inf	0	0	-inf	0	0	-inf	0	0	-inf	0	0	-inf	0	0	-inf	8	0	53.24779350377074	0	0	-inf	0	0	-inf	0	0	-inf	0	0	-inf	0	0	-inf	0	0	-inf	0	0	-inf	0	0	-inf	0	0	-inf	0	0	-inf	8	0	91.72622217893633	0	0	-inf	0	0	-inf	0	0	-inf	0	0	-inf	0	0	-inf	15	0	97.06666666666666	0	0	-inf	0	0	-inf	0	0	-inf	0	0	-inf	0	0	-inf	0	0	-inf	0	0	-inf	0	0	-inf	0	0	-inf	0	0	-inf	0	0	-inf	0	0	-inf	0	0	-inf	0	0	-inf	0	0	-inf	0	0	-inf	0	0	-inf	0	0	-inf	0	0	-inf	0	0	-inf	0	0	-inf	0	0	-inf	0	0	-inf	0	0	-inf	0	0	-inf	0	0	-inf	0	0	-inf	0	0	-inf	0	0	-inf	0	0	-inf	0	0	-inf	0	0	-inf	0	0	-inf	0	0	-inf	0	0	-inf	0	0	-inf	0	0	-inf	0	0	-inf	0	0	-inf	0	0	-inf	0	0	-inf	0	0	-inf	0	0	-inf	73	42	92.47307697442058	72	37	89.0429950620699	0	0	-inf	0	0	-inf	0	0	-inf	0	0	-inf	0	0	-inf	0	0	-inf	0	0	-inf	0	0	-inf	0	0	-inf	0	0	-inf	0	0	-inf	0	0	-inf	0	0	-inf	0	0	-inf	0	0	-inf	0	0	-inf	0	0	-inf	0	0	-inf	0	0	-inf	0	0	-inf	0	0	-inf	0	0	-inf	0	0	-inf	0	0	-inf	0	0	-inf	0	0	-inf	0	0	-inf	0	0	-inf	0	0	-inf	0	0	-inf	0	0	-inf	0	0	-inf	0	0	-inf	0	0	-inf	0	0	-inf	0	0	-inf	0	0	-inf	0	0	-inf	0	0	-inf	0	0	-inf	0	0	-inf	0	0	-inf	0	0	-inf	0	0	-inf	0	0	-inf	0	0	-inf	0	0	-inf	0	0	-inf	0	0	-inf	0	0	-inf	0	0	-inf	0	0	-inf	0	0	-inf	0	0	-inf	0	0	-inf	0	0	-inf	0	0	-inf	0	0	-inf	0	0	-inf	0	0	-inf	0	0	-inf	0	0	-inf	0	0	-inf	21	0	101.2826070708737	0	0	-inf	0	0	-inf	0	0	-inf	0	0	-inf	0	0	-inf	0	0	-inf	0	0	-inf	0	0	-inf	0	0	-inf	0	0	-inf	0	0	-inf	0	0	-inf	0	0	-inf	0	0	-inf	0	0	-inf	0	0	-inf	0	0	-inf	0	0	-inf	0	0	-inf	0	0	-inf	0	0	-inf	0	0	-inf	0	0	-inf	0	0	-inf	0	0	-inf	0	0	-inf	0	0	-inf	0	0	-inf	0	0	-inf	0	0	-inf	0	0	-inf	0	0	-inf	0	0	-inf	0	0	-inf	0	0	-inf	0	0	-inf	0	0	-inf	0	0	-inf	0	0	-inf	0	0	-inf	0	0	-inf	0	0	-inf	0	0	-inf	0	0	-inf	0	0	-inf	0	0	-inf	0	0	-inf	0	0	-inf	0	0	-inf	0	0	-inf	0	0	-inf	0	0	-inf	0	0	-inf	0	0	-inf	0	0	-inf	0	0	-inf	0	0	-inf	0	0	-inf	0	0	-inf	0	0	-inf	0	0	-inf	10	0	61.45948541033229	0	0	-inf	0	0	-inf	subspecies	Streptococcus constellatus subsp. pharyngis
862969	0	0	-inf	0	0	-inf	0	0	-inf	0	0	-inf	0	0	-inf	0	0	-inf	0	0	-inf	0	0	-inf	0	0	-inf	0	0	-inf	0	0	-inf	0	0	-inf	0	0	-inf	0	0	-inf	0	0	-inf	0	0	-inf	0	0	-inf	0	0	-inf	0	0	-inf	0	0	-inf	0	0	-inf	0	0	-inf	0	0	-inf	0	0	-inf	0	0	-inf	0	0	-inf	0	0	-inf	0	0	-inf	0	0	-inf	0	0	-inf	0	0	-inf	0	0	-inf	0	0	-inf	0	0	-inf	0	0	-inf	0	0	-inf	0	0	-inf	0	0	-inf	0	0	-inf	0	0	-inf	0	0	-inf	0	0	-inf	0	0	-inf	0	0	-inf	0	0	-inf	0	0	-inf	0	0	-inf	0	0	-inf	0	0	-inf	0	0	-inf	0	0	-inf	0	0	-inf	0	0	-inf	0	0	-inf	0	0	-inf	0	0	-inf	0	0	-inf	0	0	-inf	0	0	-inf	0	0	-inf	0	0	-inf	0	0	-inf	0	0	-inf	0	0	-inf	0	0	-inf	0	0	-inf	0	0	-inf	0	0	-inf	0	0	-inf	0	0	-inf	0	0	-inf	0	0	-inf	0	0	-inf	0	0	-inf	0	0	-inf	0	0	-inf	0	0	-inf	0	0	-inf	27758	27758	92.88603632600811	24	24	92.16344103427453	0	0	-inf	0	0	-inf	0	0	-inf	0	0	-inf	0	0	-inf	0	0	-inf	0	0	-inf	0	0	-inf	0	0	-inf	0	0	-inf	0	0	-inf	0	0	-inf	0	0	-inf	0	0	-inf	0	0	-inf	0	0	-inf	0	0	-inf	0	0	-inf	0	0	-inf	0	0	-inf	0	0	-inf	0	0	-inf	0	0	-inf	0	0	-inf	0	0	-inf	0	0	-inf	0	0	-inf	0	0	-inf	0	0	-inf	0	0	-inf	0	0	-inf	0	0	-inf	0	0	-inf	0	0	-inf	21	21	94.04761904761905	0	0	-inf	0	0	-inf	0	0	-inf	0	0	-inf	7	7	50.25944912074702	0	0	-inf	0	0	-inf	0	0	-inf	0	0	-inf	0	0	-inf	0	0	-inf	0	0	-inf	0	0	-inf	0	0	-inf	0	0	-inf	59	59	98.10201005895128	0	0	-inf	0	0	-inf	0	0	-inf	16	16	101.49686513470026	0	0	-inf	0	0	-inf	0	0	-inf	0	0	-inf	0	0	-inf	0	0	-inf	0	0	-inf	0	0	-inf	0	0	-inf	0	0	-inf	0	0	-inf	0	0	-inf	0	0	-inf	0	0	-inf	0	0	-inf	13	13	96.91578867950344	0	0	-inf	0	0	-inf	0	0	-inf	0	0	-inf	0	0	-inf	0	0	-inf	0	0	-inf	0	0	-inf	15	15	63.26879510404581	0	0	-inf	0	0	-inf	0	0	-inf	0	0	-inf	0	0	-inf	0	0	-inf	0	0	-inf	0	0	-inf	0	0	-inf	0	0	-inf	0	0	-inf	0	0	-inf	0	0	-inf	0	0	-inf	0	0	-inf	0	0	-inf	0	0	-inf	0	0	-inf	0	0	-inf	0	0	-inf	0	0	-inf	0	0	-inf	0	0	-inf	0	0	-inf	0	0	-inf	0	0	-inf	0	0	-inf	0	0	-inf	0	0	-inf	0	0	-inf	0	0	-inf	0	0	-inf	0	0	-inf	0	0	-inf	0	0	-inf	24	24	70.57543838639602	0	0	-inf	0	0	-inf	250	250	67.18706079448816	0	0	-inf	0	0	-inf	0	0	-inf	0	0	-inf	0	0	-inf	0	0	-inf	0	0	-inf	8	8	53.24779350377074	0	0	-inf	0	0	-inf	0	0	-inf	0	0	-inf	0	0	-inf	0	0	-inf	0	0	-inf	0	0	-inf	0	0	-inf	0	0	-inf	8	8	91.72622217893633	0	0	-inf	0	0	-inf	0	0	-inf	0	0	-inf	0	0	-inf	15	15	97.06666666666666	0	0	-inf	0	0	-inf	0	0	-inf	0	0	-inf	0	0	-inf	0	0	-inf	0	0	-inf	0	0	-inf	0	0	-inf	0	0	-inf	0	0	-inf	0	0	-inf	0	0	-inf	0	0	-inf	0	0	-inf	0	0	-inf	0	0	-inf	0	0	-inf	0	0	-inf	0	0	-inf	0	0	-inf	0	0	-inf	0	0	-inf	0	0	-inf	0	0	-inf	0	0	-inf	0	0	-inf	0	0	-inf	0	0	-inf	0	0	-inf	0	0	-inf	0	0	-inf	0	0	-inf	0	0	-inf	0	0	-inf	0	0	-inf	0	0	-inf	0	0	-inf	0	0	-inf	0	0	-inf	0	0	-inf	0	0	-inf	0	0	-inf	31	31	73.26316194331768	35	35	77.38144422586592	0	0	-inf	0	0	-inf	0	0	-inf	0	0	-inf	0	0	-inf	0	0	-inf	0	0	-inf	0	0	-inf	0	0	-inf	0	0	-inf	0	0	-inf	0	0	-inf	0	0	-inf	0	0	-inf	0	0	-inf	0	0	-inf	0	0	-inf	0	0	-inf	0	0	-inf	0	0	-inf	0	0	-inf	0	0	-inf	0	0	-inf	0	0	-inf	0	0	-inf	0	0	-inf	0	0	-inf	0	0	-inf	0	0	-inf	0	0	-inf	0	0	-inf	0	0	-inf	0	0	-inf	0	0	-inf	0	0	-inf	0	0	-inf	0	0	-inf	0	0	-inf	0	0	-inf	0	0	-inf	0	0	-inf	0	0	-inf	0	0	-inf	0	0	-inf	0	0	-inf	0	0	-inf	0	0	-inf	0	0	-inf	0	0	-inf	0	0	-inf	0	0	-inf	0	0	-inf	0	0	-inf	0	0	-inf	0	0	-inf	0	0	-inf	0	0	-inf	0	0	-inf	0	0	-inf	0	0	-inf	0	0	-inf	0	0	-inf	0	0	-inf	21	21	101.2826070708737	0	0	-inf	0	0	-inf	0	0	-inf	0	0	-inf	0	0	-inf	0	0	-inf	0	0	-inf	0	0	-inf	0	0	-inf	0	0	-inf	0	0	-inf	0	0	-inf	0	0	-inf	0	0	-inf	0	0	-inf	0	0	-inf	0	0	-inf	0	0	-inf	0	0	-inf	0	0	-inf	0	0	-inf	0	0	-inf	0	0	-inf	0	0	-inf	0	0	-inf	0	0	-inf	0	0	-inf	0	0	-inf	0	0	-inf	0	0	-inf	0	0	-inf	0	0	-inf	0	0	-inf	0	0	-inf	0	0	-inf	0	0	-inf	0	0	-inf	0	0	-inf	0	0	-inf	0	0	-inf	0	0	-inf	0	0	-inf	0	0	-inf	0	0	-inf	0	0	-inf	0	0	-inf	0	0	-inf	0	0	-inf	0	0	-inf	0	0	-inf	0	0	-inf	0	0	-inf	0	0	-inf	0	0	-inf	0	0	-inf	0	0	-inf	0	0	-inf	0	0	-inf	0	0	-inf	0	0	-inf	0	0	-inf	10	10	61.45948541033229	0	0	-inf	0	0	-inf	strain	Streptococcus constellatus subsp. pharyngis C1050
684066	8	8	60.45445526581909	45	45	74.65215591343707	697	697	65.86900686364358	2509	2509	68.95600388363249	123	123	66.15705082836654	29	29	68.9588242954154	57	57	71.07595349396496	40133	40133	73.66943442701857	208	208	75.86590243077289	10	10	61.79440829834389	7	7	79.35680271337525	324	324	68.46220812082358	14	14	63.513681046604695	158	158	69.11830347795573	216	216	68.28391442038748	69	69	68.44709991945851	159896	159896	78.15680594374687	296	296	66.829886352416	222	222	67.18690619058108	108	108	69.58521484038255	88	88	68.75988807398319	259	259	66.6409669151255	19721	19721	77.446567070297	31	31	81.3830704937781	208	208	68.60768059480085	56	56	71.88800078320718	41024	41024	78.45734664997217	436	436	66.94105180637636	135	135	64.50876396763772	35	35	75.91318625719143	22074	22074	78.061842341111	46	46	75.15086224181088	494	494	70.65405919759294	21	21	72.91716454058955	0	0	-inf	94	94	69.57029821024935	0	0	-inf	194	194	66.75335123918973	226	226	66.73916441461384	147	147	68.8050619104645	0	0	-inf	148	148	69.46593999084821	55	55	63.288487588857265	14193	14193	78.35443933748394	367	367	67.79530139958725	191	191	68.64949140978611	61	61	64.87644827132216	66	66	66.79857413080794	123	123	69.02496889975366	109	109	70.62781590698215	14	14	62.30792631228831	3592	3592	77.48664773928864	4944	4944	68.2316424381636	329	329	71.61009200908897	11	11	57.88564407923434	37	37	71.66887086780886	699	699	67.64308772073373	0	0	-inf	98	98	68.35010663909856	109	109	63.30887898730461	63055	63055	75.82271224080033	226	226	67.49050767100812	52	52	62.643114747029585	191	191	68.37697487880236	2048	2048	68.01738682203762	14	14	75.5873026919866	40	40	69.22432132210173	127504	127504	77.08311651043249	9	9	78.98022238295623	67	67	73.22626491967179	0	0	-inf	21	21	56.35519096844939	266	266	77.94217729396456	24627	24627	75.67237175722211	1384	1384	68.74006928582672	92	92	68.42628498664855	13	13	84.94183189380426	119899	119899	76.3209611306037	109	109	69.60692823934647	97	97	71.6496832706587	46	46	73.18198733174965	2982	2982	77.4460956186572	12	12	62.52260195614001	25	25	62.86591186133613	837	837	63.396465484965894	1325	1325	68.03407591898043	47	47	61.461824987323055	353	353	66.96826494388284	80	80	68.42894981449291	131856	131856	76.13417235746354	18	18	79.15079556912401	26	26	70.56565012992853	600	600	72.0479057823187	55	55	69.33574942191069	0	0	-inf	7	7	53.142041210501894	7	7	64.12813303166618	292	292	67.34769991262573	529	529	64.82704973678575	22	22	64.68648641804873	172	172	66.22367807496461	194	194	64.40344926368529	55	55	68.83740989400903	36	36	72.18923207002439	329	329	67.04814291453928	982	982	68.20909950918828	1238	1238	65.7010267767629	57	57	63.431338298018204	35	35	63.63164626102745	344	344	70.40032630334055	0	0	-inf	0	0	-inf	36	36	69.06867351257053	184	184	72.17770582142384	152	152	70.30594185020554	329	329	73.91536984508068	103	103	75.94652252969065	140	140	65.88289174147332	183024	183024	77.8886912054069	5974	5974	67.61912051067642	37	37	76.33226058584485	89	89	72.21133768521187	45763	45763	78.28909902294541	4732	4732	71.4114523000591	129	129	72.86125234306184	23065	23065	67.75433719534792	133	133	70.79169425725989	18	18	66.37977875828162	41	41	68.15621906208305	169	169	71.05071064039058	45	45	72.33205781547863	0	0	-inf	5958	5958	77.86692883181223	0	0	-inf	131	131	68.6969072754118	234	234	71.26011840693735	158515	158515	77.84223799856998	221	221	77.14020840461556	78	78	75.3143505103591	9	9	84.54476298012166	228	228	67.63078162319867	68	68	68.25408124693273	17	17	68.27214632124723	0	0	-inf	57054	57054	78.21713293881524	80	80	69.51732718140035	148	148	69.12680345646014	101	101	70.02995676961612	371182	371182	78.07088163600237	1052	1052	68.98583624140441	107	107	70.05397526115732	350	350	69.07300419259956	542	542	69.80155499050805	571	571	67.82057522058788	162	162	67.12952369295652	21445	21445	79.13453681971728	571	571	69.86769477562306	37	37	68.9562592499893	34	34	70.37307893402185	918	918	72.91744070296619	0	0	-inf	60	60	69.73786044531133	41	41	68.80522773180154	28895	28895	77.83085531975976	0	0	-inf	18	18	82.62536771684259	0	0	-inf	1374	1374	78.76339224581282	8	8	71.87649599798338	10	10	70.91598602062004	61	61	65.55890682407762	5915	5915	78.08482398233637	15	15	75.91721171993784	241	241	71.86995694454326	43	43	73.20310340550321	1723	1723	77.56935278733354	961	961	68.0246564236122	19	19	75.60045235484297	0	0	-inf	736	736	78.72672673982295	0	0	-inf	0	0	-inf	13	13	79.06915248270694	476	476	67.82467316298816	11	11	59.34535955337667	218	218	70.02387276480984	268	268	75.75930251491457	87	87	66.87733908301689	280	280	77.2683966634404	317	317	68.11313131169688	63	63	74.42466735750796	0	0	-inf	27	27	71.88603782324843	0	0	-inf	356	356	72.32716860989224	679	679	68.67196966051526	309	309	66.30727191826756	66748	66748	77.04181186337085	114384	114384	66.70152054215933	111	111	66.09420105929692	18	18	53.61405544700124	1607	1607	64.94042599881075	63	63	70.34436684300834	13	13	67.60459514341645	0	0	-inf	94	94	71.99333170202925	58	58	67.7931764098437	154	154	64.71535114494344	14	14	71.38688424423749	1755	1755	68.86186397093053	404	404	68.1876354505625	27	27	65.58224819178227	896	896	69.43805644745055	104	104	72.1589547079688	1002	1002	66.36275963609111	93	93	71.35567387350164	117	117	69.19272208516676	72	72	71.00899225954682	240	240	67.00413831596597	100	100	69.70901293857563	31	31	65.50840565853241	163	163	68.06685214528191	12	12	69.24293362169287	8768	8768	79.06431000003037	523	523	67.92974124275779	67	67	66.87625744224664	84	84	65.4576156548685	435	435	66.48969874921707	941	941	67.02108680389391	0	0	-inf	143	143	66.54031879115813	208	208	68.82899920596627	77	77	77.64205893500905	139	139	68.35208151752875	124	124	69.40676557313343	967	967	78.74834929828594	2680	2680	78.5274550377688	744	744	67.21022248153032	626	626	67.73206595978658	24098	24098	78.5631097274973	3020	3020	66.49139452625985	119	119	68.84475550159107	11	11	66.75603409723524	46	46	72.31339187669434	0	0	-inf	59	59	70.46880994606687	206	206	64.8825479568194	98	98	68.16456018464244	10125	10125	69.83831166171593	241	241	67.86574173444976	37	37	67.28892691933156	118	118	67.60383372864175	0	0	-inf	22	22	69.2571104715044	18	18	67.07340583896047	80	80	66.49225337725282	297	297	69.08919399711262	50	50	65.31219065965412	51	51	70.91562354973476	307	307	72.23421963967652	90	90	71.3623720656403	26951	26951	78.11432399370034	3956	3956	68.70059367440366	82	82	74.20651372144997	213	213	69.91209827889448	107	107	66.88914268195482	26	26	69.53332766834481	34391	34391	77.17404231280173	1491	1491	69.94960268027869	47	47	70.057684166252	280	280	75.55163447717796	121	121	68.75864832065034	0	0	-inf	53	53	67.19109710846115	22	22	65.95817327694091	1148	1148	77.7837386804793	432	432	68.15323313070034	0	0	-inf	12	12	61.856064855170594	173	173	68.7741715487009	28203	28203	67.21479509103607	8	8	68.14071761415795	129	129	69.6125606509823	82	82	69.44577130933266	17	17	73.45143840031199	409	409	76.64124649669277	439	439	65.23557717328582	417	417	69.26492379865495	53	53	78.86203020488648	8897	8897	77.69134760310007	189405	189405	77.88899187506097	614	614	67.75825114057854	0	0	-inf	324	324	64.54425605129651	26	26	71.09263896863376	114	114	72.10028078088368	35	35	68.62024837811961	51	51	66.81834178764599	10291	10291	77.48771939757712	12	12	79.26822051601879	190	190	76.72903962286937	24	24	65.85446595874963	66110	66110	77.77066829684178	14	14	72.08332745455796	36	36	76.42766965538053	137	137	69.81166225191706	0	0	-inf	0	0	-inf	17	17	65.9134855007214	295	295	66.67512333956559	20109	20109	78.41883325888739	1022	1022	68.59196060989072	232	232	71.97785879425214	9	9	65.26606909130592	6141	6141	78.0889651295333	80	80	66.11265116476588	73	73	65.63679641630036	5588	5588	76.0876156781467	34	34	66.70869808105019	1647	1647	65.40897016602806	160	160	76.87109972030385	53	53	70.19264105786256	61295	61295	78.05461616795955	68	68	68.17591592964487	17	17	66.0617730617498	169	169	67.67148829956554	1121	1121	77.24773977606935	0	0	-inf	69	69	68.81919185541194	59	59	67.04435669945504	3797	3797	77.30093238802392	663	663	67.76978967478738	1877	1877	68.7746255742416	217	217	70.12529053137723	986	986	66.60793555696435	13794	13794	67.0854226793003	103	103	72.42364681201231	0	0	-inf	66	66	67.19826039380087	2047	2047	68.7501627503907	74	74	67.16051143553513	506	506	74.55244347421701	1818	1818	70.42585608065207	8363	8363	68.0643658100268	135	135	68.15311325265122	0	0	-inf	48	48	69.02492357032646	0	0	-inf	15	15	71.01431458237829	15	15	61.74890775149414	550	550	68.27314540281073	93	93	67.89523341303811	15	15	81.93351191645222	0	0	-inf	30727	30727	78.33483356554703	0	0	-inf	100	100	71.23805949520604	736	736	76.86097740143413	109540	109540	77.98772975883453	130	130	77.49827416118384	0	0	-inf	0	0	-inf	14638	14638	77.39894947914316	142	142	67.79065800733544	129	129	68.07715748147501	16	16	67.11626388132842	78	78	70.31091887186642	126	126	74.89279541665275	55	55	68.81118892489312	36	36	67.90952543928039	214	214	68.8584927218922	0	0	-inf	85	85	72.31629846699717	15	15	65.9514538463215	397	397	69.55146525211993	22	22	67.48913552068848	10	10	63.21366334924056	19	19	67.00308371611017	34982	34982	78.22364316782841	24	24	66.0962645959596	182	182	71.43959272868528	1162	1162	68.28766373140918	37	37	78.13985218935312	0	0	-inf	89	89	69.26924217836188	16	16	61.37477023352559	63	63	62.18226481989964	178	178	68.38222702952939	155	155	66.16409064077259	213	213	63.911178426997346	8992	8992	77.7693946238217	176	176	70.70153125050824	24	24	64.33927877771441	49	49	65.02449408651326	5513	5513	77.18769816856823	64	64	67.76413996783613	24	24	64.67195110180859	species	Streptococcus lactarius
1111760	0	0	-inf	0	0	-inf	12	12	52.28435177175364	0	0	-inf	8	8	89.23548530005768	0	0	-inf	0	0	-inf	59	59	61.28582230090345	0	0	-inf	0	0	-inf	0	0	-inf	0	0	-inf	0	0	-inf	0	0	-inf	0	0	-inf	0	0	-inf	0	0	-inf	0	0	-inf	0	0	-inf	0	0	-inf	0	0	-inf	0	0	-inf	0	0	-inf	0	0	-inf	0	0	-inf	0	0	-inf	0	0	-inf	0	0	-inf	0	0	-inf	0	0	-inf	0	0	-inf	0	0	-inf	28	28	89.0683844659191	0	0	-inf	0	0	-inf	0	0	-inf	0	0	-inf	0	0	-inf	0	0	-inf	0	0	-inf	0	0	-inf	0	0	-inf	0	0	-inf	0	0	-inf	0	0	-inf	0	0	-inf	0	0	-inf	0	0	-inf	0	0	-inf	0	0	-inf	0	0	-inf	0	0	-inf	0	0	-inf	0	0	-inf	0	0	-inf	0	0	-inf	0	0	-inf	0	0	-inf	0	0	-inf	0	0	-inf	0	0	-inf	0	0	-inf	0	0	-inf	0	0	-inf	0	0	-inf	0	0	-inf	0	0	-inf	208	208	64.06078633941338	0	0	-inf	0	0	-inf	0	0	-inf	0	0	-inf	0	0	-inf	0	0	-inf	0	0	-inf	0	0	-inf	0	0	-inf	9	9	42.77777777777778	0	0	-inf	0	0	-inf	0	0	-inf	0	0	-inf	0	0	-inf	7	7	64.23174393096632	0	0	-inf	0	0	-inf	0	0	-inf	0	0	-inf	0	0	-inf	0	0	-inf	0	0	-inf	0	0	-inf	0	0	-inf	0	0	-inf	0	0	-inf	0	0	-inf	0	0	-inf	0	0	-inf	0	0	-inf	0	0	-inf	0	0	-inf	0	0	-inf	0	0	-inf	0	0	-inf	0	0	-inf	0	0	-inf	0	0	-inf	0	0	-inf	0	0	-inf	0	0	-inf	0	0	-inf	0	0	-inf	0	0	-inf	0	0	-inf	0	0	-inf	0	0	-inf	0	0	-inf	0	0	-inf	0	0	-inf	0	0	-inf	0	0	-inf	0	0	-inf	25	25	66.92751185215484	0	0	-inf	0	0	-inf	154	154	44.68181818181818	0	0	-inf	0	0	-inf	0	0	-inf	0	0	-inf	0	0	-inf	0	0	-inf	0	0	-inf	0	0	-inf	0	0	-inf	0	0	-inf	0	0	-inf	0	0	-inf	0	0	-inf	0	0	-inf	0	0	-inf	0	0	-inf	0	0	-inf	0	0	-inf	0	0	-inf	0	0	-inf	0	0	-inf	0	0	-inf	0	0	-inf	0	0	-inf	0	0	-inf	0	0	-inf	0	0	-inf	0	0	-inf	0	0	-inf	22	22	61.94233025964846	0	0	-inf	0	0	-inf	0	0	-inf	21	21	64.26018528102828	0	0	-inf	0	0	-inf	0	0	-inf	0	0	-inf	0	0	-inf	0	0	-inf	0	0	-inf	0	0	-inf	0	0	-inf	0	0	-inf	0	0	-inf	0	0	-inf	0	0	-inf	0	0	-inf	0	0	-inf	0	0	-inf	0	0	-inf	0	0	-inf	0	0	-inf	0	0	-inf	0	0	-inf	0	0	-inf	0	0	-inf	0	0	-inf	0	0	-inf	24	24	81.15313185205818	0	0	-inf	0	0	-inf	9	9	41.22222222222222	0	0	-inf	0	0	-inf	0	0	-inf	0	0	-inf	0	0	-inf	0	0	-inf	0	0	-inf	0	0	-inf	12	12	41.0	49	49	52.16480395613828	0	0	-inf	0	0	-inf	0	0	-inf	0	0	-inf	0	0	-inf	0	0	-inf	0	0	-inf	0	0	-inf	0	0	-inf	0	0	-inf	0	0	-inf	0	0	-inf	0	0	-inf	0	0	-inf	0	0	-inf	0	0	-inf	0	0	-inf	0	0	-inf	0	0	-inf	0	0	-inf	0	0	-inf	0	0	-inf	0	0	-inf	0	0	-inf	0	0	-inf	0	0	-inf	0	0	-inf	7	7	54.66419244720786	0	0	-inf	0	0	-inf	0	0	-inf	0	0	-inf	0	0	-inf	0	0	-inf	0	0	-inf	0	0	-inf	0	0	-inf	0	0	-inf	0	0	-inf	0	0	-inf	11	11	67.59787598008262	101	101	65.449767675731	0	0	-inf	0	0	-inf	0	0	-inf	0	0	-inf	0	0	-inf	0	0	-inf	0	0	-inf	7	7	65.0	0	0	-inf	0	0	-inf	0	0	-inf	0	0	-inf	0	0	-inf	0	0	-inf	0	0	-inf	0	0	-inf	0	0	-inf	0	0	-inf	12	12	56.2632549425065	0	0	-inf	0	0	-inf	0	0	-inf	0	0	-inf	0	0	-inf	0	0	-inf	0	0	-inf	12	12	67.58333333333333	8	8	69.75	0	0	-inf	0	0	-inf	0	0	-inf	0	0	-inf	0	0	-inf	0	0	-inf	0	0	-inf	0	0	-inf	0	0	-inf	0	0	-inf	0	0	-inf	12	12	50.25	0	0	-inf	0	0	-inf	0	0	-inf	0	0	-inf	0	0	-inf	0	0	-inf	0	0	-inf	0	0	-inf	0	0	-inf	0	0	-inf	0	0	-inf	0	0	-inf	0	0	-inf	0	0	-inf	0	0	-inf	0	0	-inf	0	0	-inf	0	0	-inf	0	0	-inf	0	0	-inf	0	0	-inf	0	0	-inf	0	0	-inf	0	0	-inf	0	0	-inf	0	0	-inf	0	0	-inf	0	0	-inf	0	0	-inf	0	0	-inf	0	0	-inf	0	0	-inf	0	0	-inf	0	0	-inf	0	0	-inf	0	0	-inf	13	13	41.788369961293334	0	0	-inf	0	0	-inf	0	0	-inf	0	0	-inf	0	0	-inf	0	0	-inf	0	0	-inf	0	0	-inf	0	0	-inf	0	0	-inf	0	0	-inf	0	0	-inf	0	0	-inf	0	0	-inf	0	0	-inf	0	0	-inf	35	35	60.62086092778363	786	786	61.95594353053525	0	0	-inf	0	0	-inf	0	0	-inf	0	0	-inf	0	0	-inf	0	0	-inf	0	0	-inf	0	0	-inf	0	0	-inf	0	0	-inf	0	0	-inf	0	0	-inf	0	0	-inf	0	0	-inf	0	0	-inf	0	0	-inf	0	0	-inf	0	0	-inf	0	0	-inf	0	0	-inf	0	0	-inf	0	0	-inf	13	13	40.69230769230769	0	0	-inf	0	0	-inf	0	0	-inf	0	0	-inf	0	0	-inf	0	0	-inf	0	0	-inf	0	0	-inf	0	0	-inf	0	0	-inf	0	0	-inf	0	0	-inf	0	0	-inf	0	0	-inf	0	0	-inf	0	0	-inf	0	0	-inf	0	0	-inf	0	0	-inf	0	0	-inf	0	0	-inf	0	0	-inf	0	0	-inf	0	0	-inf	0	0	-inf	0	0	-inf	0	0	-inf	0	0	-inf	0	0	-inf	0	0	-inf	0	0	-inf	0	0	-inf	0	0	-inf	0	0	-inf	0	0	-inf	25	25	60.56650628343519	0	0	-inf	0	0	-inf	species	Streptococcus troglodytae
1156431	43	43	72.21366984316509	31	31	69.69260808199355	160	160	69.6400997496077	850	850	69.19983010001943	55	55	70.12521835884368	12	12	70.85272532573805	61	61	79.7855939372018	2385	2385	69.46577753065735	355	355	62.58353404795952	61	61	92.33681541116387	18	18	79.74753297461498	155	155	73.04135040153908	23	23	77.61387046707246	50	50	74.25925060948873	75	75	75.27912536177895	53	53	71.05573349031783	2061	2061	67.48103031099527	118	118	68.2331802731001	77	77	68.14326243368309	39	39	72.53715448602016	102	102	92.44305906686931	323	323	80.04278864695037	280	280	64.63677623045385	0	0	-inf	87	87	70.65416520472435	19	19	81.07342139164784	509	509	66.8334958658303	100	100	66.74750644370862	422	422	87.75897191778799	43	43	78.38898337762481	294	294	67.99032249998656	0	0	-inf	245	245	73.76617499135222	0	0	-inf	31	31	76.79018134637555	34	34	79.27071871184482	0	0	-inf	95	95	78.37771041371683	210	210	74.7424897152721	25	25	57.621233568237905	0	0	-inf	102	102	79.90426362407074	43	43	73.57080847388204	156	156	67.98213289924962	154	154	70.48733261810348	90	90	71.58465507385297	183	183	79.21033066640065	15	15	66.70498452510478	44	44	70.68155609793207	341	341	97.10703997007872	19	19	75.79637083989228	68	68	69.20067323787123	2615	2615	79.95524686013196	950	950	99.4793244348026	22	22	85.5370222462699	48	48	78.47417993229145	235	235	71.07312452217128	0	0	-inf	97	97	77.85807004124506	72	72	71.47483237362498	826	826	67.7036712053884	86	86	65.74903061860981	14	14	80.28772072419933	66	66	67.73410272932587	917	917	68.94534036938886	7	7	72.72437252772077	36	36	68.10650440994043	1654	1654	65.83549916438201	0	0	-inf	293	293	86.78262574763849	0	0	-inf	17	17	83.10888184895937	10	10	62.5441056462678	563	563	67.4006271236607	133	133	66.81511072246539	27	27	78.34039610767138	25	25	71.35623720485394	1696	1696	63.26784070726981	162	162	72.15038204563571	762	762	97.10459694799815	25	25	68.90736168637272	43	43	70.29429850196308	0	0	-inf	107	107	74.93377975731948	895	895	74.80702221733756	366	366	71.04697138215415	33	33	74.80498670395369	484	484	90.52780232648436	39	39	71.87600735798615	1935	1935	65.65029867140689	0	0	-inf	0	0	-inf	169	169	70.85927849654465	8	8	87.49386777553028	0	0	-inf	13	13	106.08753469727192	53	53	79.55111897101929	177	177	71.30984751575605	335	335	74.98632291415329	42	42	85.5267579511659	106	106	69.14228461201002	33	33	67.2937036066086	19	19	73.82728005758541	33	33	62.797646064044216	1520	1520	85.07675135657018	169	169	68.67010490228944	233	233	70.94269976119743	28	28	74.24213830820983	44	44	80.46615730958804	127	127	67.61796766021145	0	0	-inf	0	0	-inf	9	9	54.18872053442611	58	58	67.47778385541751	79	79	74.89538922690237	131	131	72.50221590882067	8	8	73.8571681197098	195	195	75.6530722142555	2444	2444	67.63053613632822	2846	2846	77.48718873677835	141	141	97.33536394884264	88	88	76.11871437006945	610	610	64.72855348268457	2396	2396	69.068636993371	141	141	92.8053721094247	43646	43646	72.74594542384926	141	141	72.87648588937341	32	32	76.94704436041704	12	12	83.59566719591061	86	86	70.88540409382749	29	29	82.1896178253615	17	17	73.75317949860846	81	81	66.75433084820503	0	0	-inf	36	36	79.44789939189033	104	104	78.52741685226194	1797	1797	67.10878989787058	0	0	-inf	28	28	74.50413173736972	25	25	72.47529077564339	81	81	69.81350482786347	30	30	77.12582935064222	14	14	76.80209857618205	7	7	84.8932539826459	732	732	66.29689444265856	25	25	69.94755781732574	84	84	77.7740066103912	62	62	82.43063226752743	4821	4821	66.92497091462661	534	534	72.16355192180549	41	41	68.30071525141464	448	448	77.56195559554706	246	246	76.85049371131797	224	224	71.90223569360637	62	62	76.97951685488539	297	297	68.43420124095731	243	243	74.29823364445124	38	38	75.75719332198827	129	129	79.78640061352198	43	43	73.04162210620743	0	0	-inf	43	43	73.47310253652175	48	48	78.5096888759546	437	437	69.9167777805695	0	0	-inf	200	200	93.9021991934053	12	12	81.80979705562649	16	16	62.51898336625199	7	7	73.4643170366135	0	0	-inf	56	56	73.17593832118617	89	89	70.99142091654963	21	21	78.31831111004844	88	88	69.95716573600474	8	8	72.93834234163228	18	18	62.122741149590105	342	342	68.56803877207564	0	0	-inf	28	28	80.11905590548078	21	21	85.46263866488121	0	0	-inf	0	0	-inf	93	93	75.78229042886291	66	66	62.682648263675695	0	0	-inf	116	116	75.93971214081891	15	15	73.63716415090288	20	20	71.0040291911844	65	65	71.36363210133442	191	191	77.17645878270255	477	477	78.609132269239	44	44	77.86184867314422	0	0	-inf	0	0	-inf	95	95	77.26545381100141	248	248	70.48884954951686	715	715	77.64413229861955	1083	1083	67.81776463148174	38449	38449	68.68799001558428	53	53	81.96190793245421	35	35	79.76605598414649	3430	3430	77.69575786960192	35	35	73.22839525009162	20	20	87.21856314853207	0	0	-inf	52	52	76.04712519949318	31	31	78.67822376124273	25	25	72.13532524800091	50	50	73.65497650863432	564	564	69.87382275347494	209	209	71.00488143584673	16	16	82.74563573511332	412	412	71.70672976058256	102	102	86.67226075395035	539	539	75.08603214479828	8	8	67.78435846443676	2817	2817	90.87434354280357	34	34	69.38473649078638	29	29	71.58768377787668	23	23	68.85612639501909	0	0	-inf	83	83	74.92747374377682	47	47	75.88234148253731	211	211	67.40658180556471	168	168	67.72648794759718	41	41	77.6784221106727	87	87	72.02428142850394	157	157	68.32331352727091	732	732	81.5408638182613	0	0	-inf	434	434	78.32498467293757	58	58	76.09894737861455	51	51	67.40344671884483	73	73	80.41638706465362	42	42	76.7618564032388	35	35	70.33591839565662	32	32	66.6215388245033	309	309	77.6088177727179	321	321	79.47940243468418	343	343	63.906946444786335	500	500	71.83272100848376	29	29	75.28287458107202	17	17	76.42147631375589	9	9	68.73052892780525	0	0	-inf	46	46	61.37326646427489	222	222	74.68239436008753	18	18	60.56766893079864	4646	4646	71.06795549150507	117	117	74.487110361862	174	174	80.19153891311822	230	230	77.3315577435911	0	0	-inf	48	48	91.99346028577521	26	26	84.61149973877745	34	34	70.34336132379492	178	178	72.21927577913945	32	32	70.95050247549557	15	15	75.34543343111271	25	25	74.97153727890563	81	81	75.19573510985926	439	439	66.95713162066609	2809	2809	75.62608227321272	46	46	86.05130109118993	66	66	66.8970475346305	45	45	75.07095412450437	67	67	76.2826840361898	1401	1401	72.45739290950277	811	811	73.02135522398764	137	137	99.28642140123463	22	22	66.60023678679352	30	30	70.03734545962334	0	0	-inf	38	38	71.02650155396036	47	47	81.46453910641483	16	16	67.03701823121733	181	181	68.42930601733195	0	0	-inf	11	11	74.35209212413032	45	45	69.80337424518771	9661	9661	73.13470862701806	0	0	-inf	63	63	75.7955583985736	9	9	73.70547327793658	0	0	-inf	29	29	95.60080310537799	435	435	75.83724614015641	141	141	68.56521882660606	0	0	-inf	148	148	67.8898113422796	2523	2523	67.53658682470942	239	239	71.6570066452741	0	0	-inf	329	329	73.84406196009338	30	30	77.83031100934373	53	53	75.49098837149172	86	86	91.67056653767867	29	29	70.86426431456175	125	125	68.84641004816235	36	36	71.00839119067011	21	21	72.91739558189991	20	20	73.9632625243226	780	780	68.19501069383216	0	0	-inf	114	114	98.56337751062506	1009	1009	79.22305234859401	12	12	67.88770305734526	0	0	-inf	23	23	91.80772875406144	257	257	75.47615215444299	258	258	66.44271232176463	541	541	72.7572310463131	56	56	72.05782978121354	36	36	84.99093416865048	74	74	67.2752485991122	39	39	83.8634880418315	648	648	101.00254411167448	512	512	72.1323329837837	7	7	71.15432851017711	151	151	69.3352760716039	287	287	90.9189255355518	241	241	77.5604844202844	749	749	66.99132712898951	25	25	70.59235309776294	37	37	76.73769369913933	1961	1961	79.8450139502896	16	16	58.47809419668871	0	0	-inf	102	102	84.27841059375275	18	18	68.20093739870622	45	45	70.74424452202149	143	143	73.31417065454994	950	950	77.53116496683677	85	85	78.15058772493468	209	209	70.14581839855512	2883	2883	69.61136795777361	47	47	65.06223425852625	0	0	-inf	17	17	65.43472654485431	725	725	67.93723054275382	37	37	70.54029111196593	84	84	72.14960916570296	663	663	71.82502240402916	8424	8424	73.92771543476216	189	189	67.38060000644865	17	17	80.09197199149583	37	37	73.62156589985737	0	0	-inf	8	8	92.12025091204549	57	57	82.61866547671507	37	37	67.38154759167075	52	52	67.07095003970883	13	13	64.70094094806949	38	38	73.59423989423465	441	441	67.44801022188936	0	0	-inf	56	56	85.41605897160034	12	12	75.49290509481654	1369	1369	68.83226877966425	19	19	74.5024580614538	0	0	-inf	0	0	-inf	199	199	68.79212506670795	84	84	76.1852470979198	64	64	75.2708191424883	33	33	79.07449393522485	33	33	65.87078349654325	62	62	74.94945648775457	18	18	73.6951285376481	48	48	69.44653724357781	66	66	69.6664262159585	0	0	-inf	36	36	82.15810175132765	158	158	83.20355339203834	81	81	67.6852996480803	24	24	70.26714584418147	20	20	72.09707795825587	29	29	75.5226308674072	485	485	69.07708043461508	191	191	75.34446011424535	60	60	67.61790388077058	514	514	70.98847521144009	27	27	88.29938883695809	0	0	-inf	735	735	101.28228701213862	13	13	67.10004339872496	41	41	68.66525389506451	78	78	69.29564985914234	61	61	73.79166887550116	132	132	74.58125265146585	109	109	65.00369919291848	171	171	71.95098275275106	38	38	76.60963583057955	112	112	76.68579989992615	146	146	66.28928723171438	34	34	76.66479951542672	102	102	92.65162206275433	species	Streptococcus ilei
1234680	16	16	75.80640828881732	13	13	67.16196565767385	80	80	63.39472774486854	277	277	67.8554456499886	29	29	70.62708720647456	0	0	-inf	40	40	76.1653082688267	890	890	65.43509965620417	40	40	67.51819953895433	12	12	100.66200363383045	7	7	74.15746796900423	70	70	73.72464810104202	10	10	87.67731359399126	26	26	73.94091910328476	47	47	73.58563311997176	27	27	81.64392691832231	1009	1009	66.55742260000743	49	49	66.43074836824607	26	26	71.89641315965127	0	0	-inf	25	25	74.10719012615637	173	173	79.9581661213685	114	114	62.06185952748324	0	0	-inf	28	28	70.48280674971481	16	16	63.62542066842719	225	225	66.60323650612459	36	36	74.87120906515962	147	147	80.38313141283679	23	23	68.08138674957587	121	121	68.31926385138574	0	0	-inf	93	93	72.33946303768866	0	0	-inf	30	30	86.12992686468033	25	25	80.61814138635248	0	0	-inf	25	25	67.92370492208318	207	207	78.26895951536642	47	47	63.19898054029123	0	0	-inf	91	91	58.042062164580514	29	29	76.81386719274657	122	122	66.35418281232978	52	52	69.87998709298802	37	37	73.99524485771333	73	73	77.9628432875522	8	8	73.2651510582674	8	8	67.82637045104903	72	72	94.65100454753086	14	14	78.45545620489929	24	24	61.86463510112955	694	694	71.82821314691367	328	328	88.1138348605848	12	12	76.48863634819601	28	28	75.35448292370106	96	96	64.8874234040234	0	0	-inf	49	49	78.81811117048974	32	32	73.06629005309733	403	403	66.18323845509539	35	35	62.978766998193045	9	9	77.42452291957832	28	28	67.36168816514757	272	272	69.71014675269272	0	0	-inf	252	252	63.83239535162081	873	873	70.66640849822487	0	0	-inf	151	151	80.563663624679	0	0	-inf	12	12	84.0585551256749	0	0	-inf	222	222	62.476972208413734	40	40	62.91463933230859	20	20	67.91432873263946	45	45	68.93103288720467	735	735	64.51271488360693	63	63	73.1559712502697	181	181	88.28123500590272	566	566	64.1214396774838	28	28	54.10796227807833	21	21	64.47612948965909	70	70	79.04079859834692	405	405	73.21665988733417	206	206	71.03354923283193	7	7	80.2302926961701	114	114	81.7502904290034	79	79	62.180919873290776	1065	1065	66.03682953353271	0	0	-inf	0	0	-inf	82	82	74.52673512513591	0	0	-inf	0	0	-inf	7	7	85.47819762112643	22	22	74.16406296757577	72	72	71.1906014408417	158	158	74.94680764757678	10	10	82.2601789065585	51	51	72.851305231593	20	20	69.34463737471648	7	7	68.41006340794236	15	15	74.9455672044204	689	689	79.80287135832506	96	96	67.17534359828825	167	167	62.80930606781669	0	0	-inf	26	26	76.42162554793845	44	44	74.18724443609038	0	0	-inf	0	0	-inf	22	22	59.122735681006866	18	18	73.45973787270262	15	15	72.38817459784848	55	55	66.1150668792	0	0	-inf	132	132	69.04933117645508	1173	1173	65.85410690672889	1262	1262	72.26374222699309	33	33	87.48727902697557	44	44	68.24534122451622	294	294	66.43918105903697	775	775	72.4652069310063	30	30	84.84116195357078	20849	20849	72.7728296164949	65	65	71.28284383755566	32	32	68.67467430918975	0	0	-inf	21	21	71.93710199974804	0	0	-inf	0	0	-inf	26	26	68.9261765861487	0	0	-inf	20	20	71.00778949319566	48	48	70.88349310675837	1013	1013	66.40088261842831	0	0	-inf	13	13	68.40221287544588	21	21	95.14733617319055	28	28	69.5272314272657	7	7	60.24155605420186	0	0	-inf	0	0	-inf	363	363	69.36862968287869	16	16	73.60615710134762	45	45	82.35276291740107	166	166	66.82550371639375	2497	2497	66.01532143115286	173	173	70.25617933343693	26	26	67.58699189998322	410	410	79.46892889868306	157	157	79.5933782044824	81	81	82.07459208473263	51	51	74.72896712207698	151	151	74.32433603759667	88	88	66.70942566760237	16	16	68.62043466383837	102	102	82.81409142331191	270	270	64.69443852265019	0	0	-inf	27	27	58.65119922215981	23	23	76.32546059496497	191	191	65.75348408836777	0	0	-inf	67	67	81.8449403683754	9	9	76.65049086430693	14	14	67.16454467674343	36	36	62.14410393257743	0	0	-inf	29	29	76.54575609896641	55	55	65.32414829807443	0	0	-inf	48	48	63.87474241317113	46	46	65.44435421567347	12	12	69.86355638372832	118	118	69.0364409152528	0	0	-inf	17	17	88.36251725615644	16	16	73.15089836936525	0	0	-inf	10	10	61.263217851134804	53	53	78.97593276413009	70	70	71.86015601852061	0	0	-inf	56	56	71.8706275995807	33	33	68.29233957657394	23	23	74.57879523129502	30	30	54.86776606926332	48	48	71.75183267420795	505	505	78.25346830460082	18	18	77.2013366126505	0	0	-inf	0	0	-inf	35	35	77.41068992480076	257	257	70.10311028501364	451	451	81.93200176807875	701	701	66.44453271111396	15587	15587	72.01499241549952	14	14	78.50916807636871	19	19	71.93628854457647	1792	1792	78.23332845759434	14	14	68.12611965324449	35	35	45.06317512503639	0	0	-inf	21	21	75.81061584683545	38	38	74.64663562269098	16	16	68.00238090905066	44	44	77.19882284400997	290	290	71.2819113847711	144	144	69.60856705314308	18	18	91.57863888583528	185	185	76.65819096074888	36	36	82.76481929549541	374	374	79.37588509151156	0	0	-inf	2591	2591	91.5923410728511	9	9	70.28665742431025	23	23	70.17824715134925	7	7	64.04346267391776	0	0	-inf	33	33	77.08843768268981	28	28	80.22078363566	103	103	76.46316218258947	56	56	67.98013639480615	10	10	72.68709286365973	282	282	67.62120311992462	64	64	71.12616623091365	173	173	72.67744061367152	0	0	-inf	361	361	77.38576455163667	36	36	69.07249002751927	14	14	64.5210788145833	22	22	66.0472321834347	25	25	69.88178780468074	70	70	62.78239794978892	24	24	59.98084965280959	114	114	75.79798035459045	158	158	71.50408316825794	168	168	65.4313356489751	188	188	70.37660885126257	17	17	64.3947883489205	19	19	68.3220051852355	0	0	-inf	0	0	-inf	13	13	66.16826065308484	97	97	66.18646125586014	10	10	67.19533449317167	2564	2564	69.15299723096724	46	46	79.4511477771964	129	129	78.70678746294602	142	142	78.3865873226101	0	0	-inf	21	21	82.62001792417911	35	35	72.99203766601609	36	36	68.09172939955474	77	77	77.92270498368127	0	0	-inf	10	10	82.2046379391725	14	14	55.40426916657788	71	71	75.23464005883017	179	179	65.7801043415319	1579	1579	74.00380056617922	16	16	84.99654587235689	20	20	67.20648965219925	7	7	73.82863217775503	53	53	77.59602961105647	405	405	68.54819055689227	109	109	70.0793787977254	32	32	87.05075846618483	11	11	71.41059075638582	16	16	61.996229159772426	0	0	-inf	19	19	73.52838772090442	43	43	76.20000166414438	7	7	58.22259169364916	66	66	75.92533631224532	0	0	-inf	0	0	-inf	26	26	63.10469124270912	4099	4099	73.52510315438366	0	0	-inf	43	43	64.8891865231279	9	9	67.478835438717	0	0	-inf	10	10	82.2780314514123	288	288	78.4217104063481	73	73	67.55165766603454	0	0	-inf	75	75	64.1856240148036	1211	1211	65.86191948582494	92	92	69.87607547017402	0	0	-inf	386	386	73.40363627377732	35	35	65.96069052116175	20	20	68.89085033812884	21	21	79.10294377590061	32	32	72.11055420409541	75	75	66.98907377049274	17	17	69.3974262727875	10	10	77.99110370778322	7	7	67.93571526729433	362	362	67.48246660690442	0	0	-inf	26	26	90.82514781352234	484	484	75.34891320091829	13	13	65.40496396998488	0	0	-inf	0	0	-inf	164	164	74.85933324273607	121	121	68.88833760529658	193	193	72.93985149692568	21	21	66.24811858047742	21	21	74.84901385383192	39	39	71.74039032251193	24	24	91.76925223576708	196	196	87.48043082285415	448	448	73.23346786091429	0	0	-inf	63	63	71.11780969088599	165	165	84.98176477481363	178	178	76.49233403433938	375	375	66.785622517644	0	0	-inf	0	0	-inf	872	872	79.40558013148221	14	14	64.278277122035	0	0	-inf	34	34	81.20871631978781	42	42	64.30111545894785	103	103	63.052023898520446	64	64	71.34510771759864	336	336	71.00019860467329	88	88	77.9271545708615	81	81	70.503178560361	969	969	67.88830655985811	17	17	79.89398682057954	0	0	-inf	12	12	68.20470701274631	290	290	70.4461348595159	12	12	58.7100044040796	61	61	74.18886033500848	228	228	70.37718221005385	3473	3473	70.66937118133538	39	39	84.44609950897112	15	15	78.06580696797613	11	11	66.56482922458017	0	0	-inf	0	0	-inf	49	49	87.30465628613105	11	11	60.78174239784912	13	13	68.94024286951002	0	0	-inf	30	30	88.70183500058432	224	224	64.9866661573988	0	0	-inf	12	12	92.6343320973507	32	32	63.00951674070731	721	721	67.61098829091071	9	9	72.1666480868678	0	0	-inf	0	0	-inf	117	117	64.04296807769238	30	30	75.1565005005425	13	13	61.182981462067836	41	41	73.02921187580604	32	32	71.39313246771965	88	88	78.61001282200426	15	15	73.08856839239122	34	34	73.03670388893738	28	28	69.94037919202039	0	0	-inf	14	14	77.6893330056462	96	96	80.66852220637591	68	68	73.41035514432603	0	0	-inf	10	10	70.5502176130712	23	23	80.75006208601222	234	234	69.16087868462888	142	142	85.79349369068402	24	24	67.4774322975768	211	211	69.38410389679731	0	0	-inf	0	0	-inf	186	186	91.27104021104867	17	17	83.64160600560452	43	43	75.88381724533308	28	28	68.2040568906765	31	31	76.05569925501527	84	84	75.17344820895782	61	61	69.2337598903301	47	47	67.46191032414738	24	24	80.80156513346972	116	116	65.97193437960357	85	85	65.98239270653285	13	13	84.17232966564215	59	59	77.44832950135398	species	Streptococcus rubneri
