## Supplementary material for "Meta2DB: Curated Shotgun Metagenomic Feature Sets and Metadata for Health State Prediction": Microbiome profiles part 1: 2015_BackhedF_wint2023_noHum_mhl40.rcf.data.csv (part 43 of 81)

1493	9	0	51.77777777777778	20	1	46.75	0	0	-inf	8	0	46.375	0	0	-inf	0	0	-inf	41	0	44.75609756097561	0	0	-inf	0	0	-inf	0	0	-inf	0	0	-inf	0	0	-inf	0	0	-inf	0	0	-inf	14	0	52.885967278012025	28	1	44.654271589893305	0	0	-inf	0	0	-inf	24	1	44.708333333333336	0	0	-inf	0	0	-inf	8	0	43.75	0	0	-inf	0	0	-inf	0	0	-inf	0	0	-inf	0	0	-inf	0	0	-inf	17	0	44.657732004044064	0	0	-inf	0	0	-inf	0	0	-inf	23	0	44.21739130434783	0	0	-inf	10	0	43.5	0	0	-inf	0	0	-inf	0	0	-inf	0	0	-inf	0	0	-inf	0	0	-inf	0	0	-inf	13	0	48.30769230769231	0	0	-inf	0	0	-inf	8	1	45.0	11	0	44.45454545454545	0	0	-inf	0	0	-inf	15	1	46.666666666666664	0	0	-inf	21	0	43.61904761904762	0	0	-inf	0	0	-inf	12	0	45.07390753524675	0	0	-inf	0	0	-inf	0	0	-inf	0	0	-inf	13	1	44.30769230769231	0	0	-inf	0	0	-inf	0	0	-inf	0	0	-inf	0	0	-inf	14	3	47.57142857142857	40	0	45.854861621977854	0	0	-inf	0	0	-inf	0	0	-inf	0	0	-inf	0	0	-inf	0	0	-inf	0	0	-inf	0	0	-inf	0	0	-inf	0	0	-inf	0	0	-inf	0	0	-inf	32	0	43.40625	7	0	41.714285714285715	0	0	-inf	0	0	-inf	73	0	43.21653391508394	300	0	44.627407731071536	0	0	-inf	0	0	-inf	0	0	-inf	0	0	-inf	0	0	-inf	0	0	-inf	13	2	49.426306532332475	12	0	46.26512033906242	0	0	-inf	0	0	-inf	0	0	-inf	0	0	-inf	0	0	-inf	0	0	-inf	8	0	41.375	13	0	45.15384615384615	0	0	-inf	0	0	-inf	0	0	-inf	0	0	-inf	0	0	-inf	0	0	-inf	0	0	-inf	0	0	-inf	0	0	-inf	0	0	-inf	12	0	48.333333333333336	17	0	45.89302612169112	0	0	-inf	0	0	-inf	74	0	47.27798189879963	0	0	-inf	24	0	44.083333333333336	0	0	-inf	27	0	55.25925925925926	8	0	47.625	0	0	-inf	0	0	-inf	0	0	-inf	17	1	44.11764705882353	0	0	-inf	0	0	-inf	17	0	44.11764705882353	0	0	-inf	0	0	-inf	0	0	-inf	0	0	-inf	0	0	-inf	0	0	-inf	37	0	46.45945945945946	118	0	44.562592778823834	0	0	-inf	0	0	-inf	7	0	42.285714285714285	11	0	44.09090909090909	0	0	-inf	0	0	-inf	36	0	45.01055797755197	0	0	-inf	0	0	-inf	0	0	-inf	0	0	-inf	0	0	-inf	0	0	-inf	0	0	-inf	0	0	-inf	0	0	-inf	0	0	-inf	9	0	47.73949410025855	0	0	-inf	0	0	-inf	0	0	-inf	0	0	-inf	0	0	-inf	0	0	-inf	0	0	-inf	26	0	43.866419689791584	17	0	43.77588507173282	0	0	-inf	0	0	-inf	0	0	-inf	0	0	-inf	0	0	-inf	0	0	-inf	15	0	50.443756051168364	0	0	-inf	0	0	-inf	0	0	-inf	8	1	44.22119407771256	0	0	-inf	0	0	-inf	0	0	-inf	0	0	-inf	0	0	-inf	0	0	-inf	0	0	-inf	0	0	-inf	12	0	44.166666666666664	0	0	-inf	0	0	-inf	14	0	45.384432112245136	0	0	-inf	0	0	-inf	0	0	-inf	10	1	44.5	29	0	45.8640956114432	0	0	-inf	0	0	-inf	0	0	-inf	12	0	44.083333333333336	9	0	48.888888888888886	21	0	43.83461485402768	0	0	-inf	143	22	52.067567101081245	0	0	-inf	0	0	-inf	0	0	-inf	0	0	-inf	14	0	51.857142857142854	42	0	46.144685943352634	0	0	-inf	10	0	63.12709043630434	16	1	46.729601781315715	0	0	-inf	0	0	-inf	0	0	-inf	0	0	-inf	0	0	-inf	26	1	51.15384615384615	0	0	-inf	0	0	-inf	0	0	-inf	0	0	-inf	0	0	-inf	0	0	-inf	16	1	44.5625	24	0	44.5	31	0	45.52198206673384	0	0	-inf	0	0	-inf	8	0	46.5	68	0	45.66359087959332	0	0	-inf	11	1	45.36363636363637	11	0	58.03036166655925	15	0	47.61463866638204	0	0	-inf	0	0	-inf	0	0	-inf	0	0	-inf	7	0	44.285714285714285	0	0	-inf	0	0	-inf	9	0	52.70018351229927	0	0	-inf	0	0	-inf	0	0	-inf	0	0	-inf	0	0	-inf	0	0	-inf	0	0	-inf	0	0	-inf	0	0	-inf	0	0	-inf	0	0	-inf	0	0	-inf	0	0	-inf	0	0	-inf	0	0	-inf	7	0	46.857142857142854	0	0	-inf	34	2	45.71452251202285	0	0	-inf	0	0	-inf	0	0	-inf	22	0	44.21287855128421	0	0	-inf	0	0	-inf	0	0	-inf	0	0	-inf	12	0	43.583333333333336	0	0	-inf	0	0	-inf	15	0	45.333333333333336	56	5	54.44970166823634	0	0	-inf	0	0	-inf	0	0	-inf	0	0	-inf	7	0	42.857142857142854	0	0	-inf	0	0	-inf	0	0	-inf	0	0	-inf	0	0	-inf	0	0	-inf	0	0	-inf	21	0	44.318975467135	0	0	-inf	0	0	-inf	13	0	44.05291328120679	160	1	44.80177248881968	0	0	-inf	15	1	48.00525058628448	0	0	-inf	0	0	-inf	0	0	-inf	0	0	-inf	0	0	-inf	0	0	-inf	0	0	-inf	0	0	-inf	24	0	44.0	0	0	-inf	0	0	-inf	0	0	-inf	9	0	48.22222222222222	0	0	-inf	12	2	59.25	12	0	43.25	71	0	48.947268087135484	0	0	-inf	0	0	-inf	25	0	49.630889856124774	8	1	47.0	0	0	-inf	0	0	-inf	0	0	-inf	0	0	-inf	0	0	-inf	0	0	-inf	0	0	-inf	0	0	-inf	0	0	-inf	0	0	-inf	0	0	-inf	14	0	44.72158243874285	0	0	-inf	10	0	48.2	10	1	45.3	0	0	-inf	0	0	-inf	0	0	-inf	0	0	-inf	0	0	-inf	0	0	-inf	70	0	51.7136258164884	34	2	46.035234430838614	87	1	45.070545842322154	0	0	-inf	0	0	-inf	15	1	50.666666666666664	10	0	45.0751734691011	0	0	-inf	0	0	-inf	0	0	-inf	23	0	45.47826086956522	0	0	-inf	0	0	-inf	17	0	46.470588235294116	11	0	44.63636363636363	0	0	-inf	0	0	-inf	0	0	-inf	0	0	-inf	0	0	-inf	0	0	-inf	0	0	-inf	0	0	-inf	13	0	46.61538461538461	0	0	-inf	0	0	-inf	0	0	-inf	0	0	-inf	0	0	-inf	10	0	48.0	0	0	-inf	0	0	-inf	0	0	-inf	0	0	-inf	0	0	-inf	0	0	-inf	0	0	-inf	14	0	42.07142857142857	14	0	45.92857142857143	0	0	-inf	0	0	-inf	7	0	47.57142857142857	0	0	-inf	0	0	-inf	0	0	-inf	27	0	42.74074074074074	0	0	-inf	0	0	-inf	0	0	-inf	0	0	-inf	0	0	-inf	22	1	45.61682705971463	0	0	-inf	0	0	-inf	0	0	-inf	0	0	-inf	0	0	-inf	0	0	-inf	12	1	46.65048696679156	0	0	-inf	56	6	45.83346860074615	0	0	-inf	0	0	-inf	54	9	46.80390522851307	0	0	-inf	0	0	-inf	species	Clostridium cellulovorans
573061	9	9	51.77777777777778	19	19	46.94736842105263	0	0	-inf	8	8	46.375	0	0	-inf	0	0	-inf	41	41	44.75609756097561	0	0	-inf	0	0	-inf	0	0	-inf	0	0	-inf	0	0	-inf	0	0	-inf	0	0	-inf	14	14	52.885967278012025	27	27	44.715540908037504	0	0	-inf	0	0	-inf	23	23	44.91304347826087	0	0	-inf	0	0	-inf	8	8	43.75	0	0	-inf	0	0	-inf	0	0	-inf	0	0	-inf	0	0	-inf	0	0	-inf	17	17	44.657732004044064	0	0	-inf	0	0	-inf	0	0	-inf	23	23	44.21739130434783	0	0	-inf	10	10	43.5	0	0	-inf	0	0	-inf	0	0	-inf	0	0	-inf	0	0	-inf	0	0	-inf	0	0	-inf	13	13	48.30769230769231	0	0	-inf	0	0	-inf	7	7	45.714285714285715	11	11	44.45454545454545	0	0	-inf	0	0	-inf	14	14	47.07142857142857	0	0	-inf	21	21	43.61904761904762	0	0	-inf	0	0	-inf	12	12	45.07390753524675	0	0	-inf	0	0	-inf	0	0	-inf	0	0	-inf	12	12	43.583333333333336	0	0	-inf	0	0	-inf	0	0	-inf	0	0	-inf	0	0	-inf	11	11	49.0	40	40	45.854861621977854	0	0	-inf	0	0	-inf	0	0	-inf	0	0	-inf	0	0	-inf	0	0	-inf	0	0	-inf	0	0	-inf	0	0	-inf	0	0	-inf	0	0	-inf	0	0	-inf	32	32	43.40625	7	7	41.714285714285715	0	0	-inf	0	0	-inf	73	73	43.21653391508394	300	300	44.627407731071536	0	0	-inf	0	0	-inf	0	0	-inf	0	0	-inf	0	0	-inf	0	0	-inf	11	11	46.86745317457474	12	12	46.26512033906242	0	0	-inf	0	0	-inf	0	0	-inf	0	0	-inf	0	0	-inf	0	0	-inf	8	8	41.375	13	13	45.15384615384615	0	0	-inf	0	0	-inf	0	0	-inf	0	0	-inf	0	0	-inf	0	0	-inf	0	0	-inf	0	0	-inf	0	0	-inf	0	0	-inf	12	12	48.333333333333336	17	17	45.89302612169112	0	0	-inf	0	0	-inf	74	74	47.27798189879963	0	0	-inf	24	24	44.083333333333336	0	0	-inf	27	27	55.25925925925926	8	8	47.625	0	0	-inf	0	0	-inf	0	0	-inf	16	16	44.3125	0	0	-inf	0	0	-inf	17	17	44.11764705882353	0	0	-inf	0	0	-inf	0	0	-inf	0	0	-inf	0	0	-inf	0	0	-inf	37	37	46.45945945945946	118	118	44.562592778823834	0	0	-inf	0	0	-inf	7	7	42.285714285714285	11	11	44.09090909090909	0	0	-inf	0	0	-inf	36	36	45.01055797755197	0	0	-inf	0	0	-inf	0	0	-inf	0	0	-inf	0	0	-inf	0	0	-inf	0	0	-inf	0	0	-inf	0	0	-inf	0	0	-inf	9	9	47.73949410025855	0	0	-inf	0	0	-inf	0	0	-inf	0	0	-inf	0	0	-inf	0	0	-inf	0	0	-inf	26	26	43.866419689791584	17	17	43.77588507173282	0	0	-inf	0	0	-inf	0	0	-inf	0	0	-inf	0	0	-inf	0	0	-inf	15	15	50.443756051168364	0	0	-inf	0	0	-inf	0	0	-inf	7	7	43.53850751738578	0	0	-inf	0	0	-inf	0	0	-inf	0	0	-inf	0	0	-inf	0	0	-inf	0	0	-inf	0	0	-inf	12	12	44.166666666666664	0	0	-inf	0	0	-inf	14	14	45.384432112245136	0	0	-inf	0	0	-inf	0	0	-inf	9	9	44.77777777777778	29	29	45.8640956114432	0	0	-inf	0	0	-inf	0	0	-inf	12	12	44.083333333333336	9	9	48.888888888888886	21	21	43.83461485402768	0	0	-inf	121	121	52.51786855747618	0	0	-inf	0	0	-inf	0	0	-inf	0	0	-inf	14	14	51.857142857142854	42	42	46.144685943352634	0	0	-inf	10	10	63.12709043630434	15	15	46.71157523340343	0	0	-inf	0	0	-inf	0	0	-inf	0	0	-inf	0	0	-inf	25	25	51.12	0	0	-inf	0	0	-inf	0	0	-inf	0	0	-inf	0	0	-inf	0	0	-inf	15	15	44.666666666666664	24	24	44.5	31	31	45.52198206673384	0	0	-inf	0	0	-inf	8	8	46.5	68	68	45.66359087959332	0	0	-inf	10	10	45.6	11	11	58.03036166655925	15	15	47.61463866638204	0	0	-inf	0	0	-inf	0	0	-inf	0	0	-inf	7	7	44.285714285714285	0	0	-inf	0	0	-inf	9	9	52.70018351229927	0	0	-inf	0	0	-inf	0	0	-inf	0	0	-inf	0	0	-inf	0	0	-inf	0	0	-inf	0	0	-inf	0	0	-inf	0	0	-inf	0	0	-inf	0	0	-inf	0	0	-inf	0	0	-inf	0	0	-inf	7	7	46.857142857142854	0	0	-inf	32	32	46.07168016902428	0	0	-inf	0	0	-inf	0	0	-inf	22	22	44.21287855128421	0	0	-inf	0	0	-inf	0	0	-inf	0	0	-inf	12	12	43.583333333333336	0	0	-inf	0	0	-inf	15	15	45.333333333333336	51	51	52.84673124355362	0	0	-inf	0	0	-inf	0	0	-inf	0	0	-inf	7	7	42.857142857142854	0	0	-inf	0	0	-inf	0	0	-inf	0	0	-inf	0	0	-inf	0	0	-inf	0	0	-inf	21	21	44.318975467135	0	0	-inf	0	0	-inf	13	13	44.05291328120679	159	159	44.787947158560684	0	0	-inf	14	14	44.46525949888537	0	0	-inf	0	0	-inf	0	0	-inf	0	0	-inf	0	0	-inf	0	0	-inf	0	0	-inf	0	0	-inf	24	24	44.0	0	0	-inf	0	0	-inf	0	0	-inf	9	9	48.22222222222222	0	0	-inf	10	10	59.5	12	12	43.25	71	71	48.947268087135484	0	0	-inf	0	0	-inf	25	25	49.630889856124774	7	7	46.714285714285715	0	0	-inf	0	0	-inf	0	0	-inf	0	0	-inf	0	0	-inf	0	0	-inf	0	0	-inf	0	0	-inf	0	0	-inf	0	0	-inf	0	0	-inf	14	14	44.72158243874285	0	0	-inf	10	10	48.2	9	9	45.333333333333336	0	0	-inf	0	0	-inf	0	0	-inf	0	0	-inf	0	0	-inf	0	0	-inf	70	70	51.7136258164884	32	32	46.31868658276603	86	86	44.43183125909334	0	0	-inf	0	0	-inf	14	14	48.285714285714285	10	10	45.0751734691011	0	0	-inf	0	0	-inf	0	0	-inf	23	23	45.47826086956522	0	0	-inf	0	0	-inf	17	17	46.470588235294116	11	11	44.63636363636363	0	0	-inf	0	0	-inf	0	0	-inf	0	0	-inf	0	0	-inf	0	0	-inf	0	0	-inf	0	0	-inf	13	13	46.61538461538461	0	0	-inf	0	0	-inf	0	0	-inf	0	0	-inf	0	0	-inf	10	10	48.0	0	0	-inf	0	0	-inf	0	0	-inf	0	0	-inf	0	0	-inf	0	0	-inf	0	0	-inf	14	14	42.07142857142857	14	14	45.92857142857143	0	0	-inf	0	0	-inf	7	7	47.57142857142857	0	0	-inf	0	0	-inf	0	0	-inf	27	27	42.74074074074074	0	0	-inf	0	0	-inf	0	0	-inf	0	0	-inf	0	0	-inf	21	21	45.884295014939134	0	0	-inf	0	0	-inf	0	0	-inf	0	0	-inf	0	0	-inf	0	0	-inf	11	11	46.72727272727273	0	0	-inf	50	50	46.17348483283569	0	0	-inf	0	0	-inf	45	45	47.631352940882344	0	0	-inf	0	0	-inf	strain	Clostridium cellulovorans 743B
1494	0	0	-inf	9	9	51.60908587705846	0	0	-inf	0	0	-inf	0	0	-inf	0	0	-inf	21	21	47.254316037558226	0	0	-inf	0	0	-inf	12	12	52.3699697686105	0	0	-inf	0	0	-inf	8	8	108.73643102360732	0	0	-inf	0	0	-inf	23	23	46.99092244723594	0	0	-inf	0	0	-inf	10	10	51.7529590947748	0	0	-inf	0	0	-inf	0	0	-inf	0	0	-inf	0	0	-inf	16	16	43.125	0	0	-inf	0	0	-inf	0	0	-inf	10	10	41.56270539113887	64	64	44.0625	0	0	-inf	0	0	-inf	0	0	-inf	0	0	-inf	7	7	48.59487874560877	0	0	-inf	0	0	-inf	0	0	-inf	0	0	-inf	0	0	-inf	0	0	-inf	0	0	-inf	11	11	42.90909090909091	0	0	-inf	0	0	-inf	29	29	47.10344827586207	0	0	-inf	0	0	-inf	0	0	-inf	0	0	-inf	0	0	-inf	8	8	46.11350640085253	0	0	-inf	10	10	51.384422516131906	0	0	-inf	0	0	-inf	0	0	-inf	0	0	-inf	7	7	49.79433139066956	21	21	53.13082056738505	0	0	-inf	0	0	-inf	0	0	-inf	16	16	46.6875	0	0	-inf	0	0	-inf	14	14	49.558263100466796	0	0	-inf	0	0	-inf	0	0	-inf	0	0	-inf	12	12	44.416666666666664	0	0	-inf	0	0	-inf	0	0	-inf	0	0	-inf	0	0	-inf	0	0	-inf	0	0	-inf	22	22	45.83233130643149	0	0	-inf	0	0	-inf	0	0	-inf	73	73	49.06849315068493	229	229	47.47135084458579	0	0	-inf	0	0	-inf	14	14	45.07142857142857	0	0	-inf	0	0	-inf	0	0	-inf	0	0	-inf	0	0	-inf	0	0	-inf	0	0	-inf	16	16	53.6084418361824	0	0	-inf	0	0	-inf	0	0	-inf	0	0	-inf	10	10	51.634787365615836	0	0	-inf	0	0	-inf	0	0	-inf	0	0	-inf	0	0	-inf	0	0	-inf	0	0	-inf	7	7	47.57142857142857	0	0	-inf	0	0	-inf	0	0	-inf	7	7	66.14239895029453	0	0	-inf	0	0	-inf	28	28	45.030995835391685	0	0	-inf	19	19	45.672897592729065	0	0	-inf	14	14	41.0	0	0	-inf	17	17	45.168472374168935	0	0	-inf	0	0	-inf	18	18	50.90667810701522	0	0	-inf	0	0	-inf	9	9	44.86313305038336	0	0	-inf	0	0	-inf	0	0	-inf	0	0	-inf	0	0	-inf	0	0	-inf	43	43	44.67627331978493	64	64	46.979825268668215	0	0	-inf	0	0	-inf	0	0	-inf	0	0	-inf	0	0	-inf	0	0	-inf	19	19	44.4198190101041	0	0	-inf	0	0	-inf	0	0	-inf	0	0	-inf	0	0	-inf	0	0	-inf	0	0	-inf	0	0	-inf	0	0	-inf	0	0	-inf	0	0	-inf	0	0	-inf	0	0	-inf	0	0	-inf	0	0	-inf	0	0	-inf	0	0	-inf	0	0	-inf	18	18	44.0564233992869	8	8	50.32327855603343	0	0	-inf	0	0	-inf	19	19	58.959847685004824	0	0	-inf	0	0	-inf	0	0	-inf	9	9	46.666666666666664	0	0	-inf	0	0	-inf	0	0	-inf	0	0	-inf	0	0	-inf	0	0	-inf	0	0	-inf	0	0	-inf	0	0	-inf	0	0	-inf	0	0	-inf	0	0	-inf	12	12	46.02359830424742	0	0	-inf	0	0	-inf	18	18	45.05555555555556	0	0	-inf	0	0	-inf	0	0	-inf	0	0	-inf	15	15	60.34084362137995	9	9	48.5104574535063	0	0	-inf	0	0	-inf	0	0	-inf	0	0	-inf	15	15	47.741257288864205	0	0	-inf	20	20	49.210575078554534	0	0	-inf	0	0	-inf	0	0	-inf	0	0	-inf	0	0	-inf	8	8	43.5	7	7	44.57142857142857	10	10	56.29903378017626	0	0	-inf	0	0	-inf	0	0	-inf	0	0	-inf	21	21	42.23809523809524	0	0	-inf	12	12	45.333333333333336	0	0	-inf	0	0	-inf	0	0	-inf	0	0	-inf	0	0	-inf	0	0	-inf	10	10	46.1	17	17	45.46433931804688	15	15	50.63325434394823	0	0	-inf	0	0	-inf	0	0	-inf	23	23	44.508628797565365	0	0	-inf	7	7	45.42857142857143	12	12	44.416666666666664	11	11	41.72727272727273	0	0	-inf	0	0	-inf	0	0	-inf	0	0	-inf	0	0	-inf	0	0	-inf	0	0	-inf	17	17	71.96923587756102	0	0	-inf	0	0	-inf	0	0	-inf	0	0	-inf	0	0	-inf	0	0	-inf	0	0	-inf	9	9	55.694400948722496	0	0	-inf	0	0	-inf	0	0	-inf	0	0	-inf	0	0	-inf	0	0	-inf	0	0	-inf	10	10	43.96124969497314	0	0	-inf	29	29	50.66673566408993	0	0	-inf	0	0	-inf	0	0	-inf	8	8	47.25	0	0	-inf	0	0	-inf	15	15	45.666666666666664	0	0	-inf	19	19	48.92533096371634	0	0	-inf	0	0	-inf	11	11	47.54545454545455	13	13	67.70554470132191	0	0	-inf	8	8	40.875	0	0	-inf	0	0	-inf	13	13	43.00284705147627	0	0	-inf	0	0	-inf	0	0	-inf	0	0	-inf	0	0	-inf	0	0	-inf	9	9	49.975610796015715	26	26	50.00491912094886	0	0	-inf	0	0	-inf	7	7	58.38993951448215	81	81	49.90974317261136	0	0	-inf	9	9	45.70630668081915	0	0	-inf	0	0	-inf	0	0	-inf	0	0	-inf	0	0	-inf	0	0	-inf	0	0	-inf	9	9	90.18363518980877	25	25	45.44	0	0	-inf	0	0	-inf	0	0	-inf	0	0	-inf	0	0	-inf	0	0	-inf	0	0	-inf	15	15	45.93333333333333	0	0	-inf	0	0	-inf	0	0	-inf	0	0	-inf	0	0	-inf	0	0	-inf	0	0	-inf	0	0	-inf	0	0	-inf	0	0	-inf	19	19	42.421052631578945	0	0	-inf	0	0	-inf	0	0	-inf	12	12	43.5	22	22	77.07284297005148	0	0	-inf	0	0	-inf	0	0	-inf	0	0	-inf	0	0	-inf	0	0	-inf	7	7	50.08828270168974	0	0	-inf	0	0	-inf	21	21	41.77610577530224	7	7	45.714285714285715	35	35	44.4863407918766	0	0	-inf	0	0	-inf	10	10	49.734249049694014	0	0	-inf	0	0	-inf	0	0	-inf	0	0	-inf	13	13	47.61538461538461	0	0	-inf	0	0	-inf	7	7	42.57142857142857	0	0	-inf	0	0	-inf	0	0	-inf	0	0	-inf	10	10	56.92669766476334	0	0	-inf	0	0	-inf	9	9	45.111111111111114	0	0	-inf	0	0	-inf	0	0	-inf	12	12	44.243818669639374	0	0	-inf	0	0	-inf	0	0	-inf	0	0	-inf	0	0	-inf	0	0	-inf	0	0	-inf	21	21	105.70329989956151	0	0	-inf	0	0	-inf	0	0	-inf	14	14	44.37883948972334	10	10	47.06124969497314	0	0	-inf	0	0	-inf	0	0	-inf	0	0	-inf	0	0	-inf	0	0	-inf	11	11	65.21356250397938	35	35	43.59785513015298	0	0	-inf	0	0	-inf	0	0	-inf	0	0	-inf	0	0	-inf	0	0	-inf	10	10	41.6	0	0	-inf	0	0	-inf	0	0	-inf	0	0	-inf	0	0	-inf	0	0	-inf	12	12	47.5	0	0	-inf	0	0	-inf	23	23	43.34782608695652	0	0	-inf	0	0	-inf	species	Clostridium cochlearium
1497	0	0	-inf	12	12	43.5	0	0	-inf	0	0	-inf	0	0	-inf	0	0	-inf	0	0	-inf	0	0	-inf	0	0	-inf	18	18	62.40476224247595	0	0	-inf	13	13	40.92307692307692	0	0	-inf	0	0	-inf	0	0	-inf	0	0	-inf	0	0	-inf	0	0	-inf	17	17	55.1565331782414	0	0	-inf	17	17	42.0	0	0	-inf	0	0	-inf	0	0	-inf	9	9	49.55555555555556	0	0	-inf	0	0	-inf	0	0	-inf	14	14	65.28571428571429	0	0	-inf	0	0	-inf	0	0	-inf	12	12	64.66666666666667	0	0	-inf	0	0	-inf	0	0	-inf	0	0	-inf	14	14	64.39147356948979	0	0	-inf	0	0	-inf	0	0	-inf	21	21	42.666666666666664	0	0	-inf	0	0	-inf	0	0	-inf	18	18	67.88888888888889	0	0	-inf	0	0	-inf	0	0	-inf	18	18	66.27777777777777	0	0	-inf	0	0	-inf	0	0	-inf	15	15	63.2	0	0	-inf	0	0	-inf	0	0	-inf	0	0	-inf	24	24	68.66666666666667	0	0	-inf	0	0	-inf	0	0	-inf	0	0	-inf	11	11	47.81818181818182	0	0	-inf	0	0	-inf	31	31	41.16129032258065	0	0	-inf	0	0	-inf	9	9	45.55555555555556	0	0	-inf	12	12	63.916666666666664	0	0	-inf	0	0	-inf	0	0	-inf	28	28	70.07142857142857	0	0	-inf	0	0	-inf	0	0	-inf	0	0	-inf	0	0	-inf	0	0	-inf	0	0	-inf	28	28	63.214285714285715	21	21	43.0	0	0	-inf	0	0	-inf	14	14	72.07142857142857	0	0	-inf	0	0	-inf	0	0	-inf	9	9	61.77777777777778	8	8	41.05698051533946	0	0	-inf	0	0	-inf	7	7	41.42857142857143	0	0	-inf	0	0	-inf	0	0	-inf	0	0	-inf	0	0	-inf	0	0	-inf	0	0	-inf	0	0	-inf	0	0	-inf	0	0	-inf	0	0	-inf	10	10	49.8	0	0	-inf	0	0	-inf	0	0	-inf	38	38	66.36842105263158	0	0	-inf	0	0	-inf	0	0	-inf	48	48	58.60525455118668	0	0	-inf	0	0	-inf	0	0	-inf	0	0	-inf	69	69	70.3913043478261	0	0	-inf	0	0	-inf	0	0	-inf	42	42	64.64285714285714	0	0	-inf	27	27	66.62962962962963	0	0	-inf	0	0	-inf	0	0	-inf	25	25	64.24	0	0	-inf	0	0	-inf	0	0	-inf	58	58	41.758620689655174	0	0	-inf	0	0	-inf	0	0	-inf	0	0	-inf	0	0	-inf	0	0	-inf	0	0	-inf	15	15	70.6	0	0	-inf	0	0	-inf	0	0	-inf	22	22	66.81818181818181	0	0	-inf	0	0	-inf	0	0	-inf	13	13	61.69230769230769	0	0	-inf	0	0	-inf	10	10	62.6	0	0	-inf	0	0	-inf	0	0	-inf	0	0	-inf	0	0	-inf	0	0	-inf	0	0	-inf	11	11	61.27272727272727	0	0	-inf	0	0	-inf	0	0	-inf	22	22	58.72727272727273	15	15	43.46666666666667	0	0	-inf	0	0	-inf	60	60	69.96666666666667	0	0	-inf	0	0	-inf	0	0	-inf	15	15	60.333333333333336	0	0	-inf	0	0	-inf	0	0	-inf	10	10	66.3	0	0	-inf	0	0	-inf	0	0	-inf	7	7	59.714285714285715	0	0	-inf	0	0	-inf	0	0	-inf	0	0	-inf	0	0	-inf	0	0	-inf	0	0	-inf	12	12	61.833333333333336	0	0	-inf	0	0	-inf	0	0	-inf	0	0	-inf	13	13	60.76923076923077	0	0	-inf	0	0	-inf	0	0	-inf	0	0	-inf	29	29	71.82758620689656	0	0	-inf	0	0	-inf	0	0	-inf	0	0	-inf	0	0	-inf	7	7	46.857142857142854	33	33	70.30643461334131	46	46	59.29328560212703	0	0	-inf	0	0	-inf	0	0	-inf	25	25	61.92	7	7	55.0	28	28	65.32142857142857	0	0	-inf	0	0	-inf	0	0	-inf	0	0	-inf	0	0	-inf	0	0	-inf	0	0	-inf	17	17	54.23529411764706	0	0	-inf	12	12	51.5	0	0	-inf	14	14	61.07142857142857	0	0	-inf	0	0	-inf	0	0	-inf	18	18	63.55555555555556	19	19	53.18407761489781	0	0	-inf	0	0	-inf	10	10	59.6	0	0	-inf	0	0	-inf	0	0	-inf	12	12	53.916666666666664	23	23	69.9619518122186	0	0	-inf	0	0	-inf	0	0	-inf	0	0	-inf	0	0	-inf	0	0	-inf	30	30	69.1	0	0	-inf	0	0	-inf	0	0	-inf	0	0	-inf	0	0	-inf	0	0	-inf	0	0	-inf	0	0	-inf	0	0	-inf	0	0	-inf	0	0	-inf	0	0	-inf	0	0	-inf	0	0	-inf	0	0	-inf	0	0	-inf	0	0	-inf	11	11	56.81818181818182	0	0	-inf	0	0	-inf	0	0	-inf	0	0	-inf	13	13	44.38461538461539	35	35	68.34285714285714	0	0	-inf	9	9	68.77777777777777	0	0	-inf	0	0	-inf	0	0	-inf	0	0	-inf	0	0	-inf	22	22	68.77272727272727	0	0	-inf	0	0	-inf	0	0	-inf	0	0	-inf	0	0	-inf	0	0	-inf	0	0	-inf	12	12	56.166666666666664	8	8	41.75	0	0	-inf	10	10	64.3	0	0	-inf	0	0	-inf	0	0	-inf	0	0	-inf	0	0	-inf	0	0	-inf	0	0	-inf	9	9	59.888888888888886	0	0	-inf	0	0	-inf	0	0	-inf	9	9	69.77777777777777	0	0	-inf	0	0	-inf	0	0	-inf	7	7	67.85714285714286	0	0	-inf	0	0	-inf	0	0	-inf	35	35	55.6	0	0	-inf	0	0	-inf	0	0	-inf	0	0	-inf	0	0	-inf	0	0	-inf	0	0	-inf	8	8	66.875	0	0	-inf	0	0	-inf	0	0	-inf	19	19	60.26315789473684	0	0	-inf	0	0	-inf	0	0	-inf	7	7	64.0	0	0	-inf	0	0	-inf	0	0	-inf	10	10	69.9	9	9	40.666666666666664	0	0	-inf	0	0	-inf	0	0	-inf	0	0	-inf	0	0	-inf	0	0	-inf	16	16	66.4375	0	0	-inf	0	0	-inf	0	0	-inf	0	0	-inf	0	0	-inf	0	0	-inf	0	0	-inf	19	19	58.1578947368421	0	0	-inf	0	0	-inf	0	0	-inf	114	114	65.26315789473684	0	0	-inf	0	0	-inf	0	0	-inf	7	7	53.0	0	0	-inf	0	0	-inf	0	0	-inf	15	15	66.46666666666667	0	0	-inf	0	0	-inf	0	0	-inf	14	14	64.78571428571429	0	0	-inf	0	0	-inf	0	0	-inf	21	21	62.95613645377712	0	0	-inf	0	0	-inf	0	0	-inf	15	15	49.333333333333336	0	0	-inf	0	0	-inf	0	0	-inf	15	15	52.874549140339454	0	0	-inf	0	0	-inf	0	0	-inf	0	0	-inf	0	0	-inf	0	0	-inf	0	0	-inf	11	11	53.81818181818182	0	0	-inf	8	8	54.25	0	0	-inf	0	0	-inf	0	0	-inf	8	8	56.5	0	0	-inf	20	20	61.85	0	0	-inf	0	0	-inf	10	10	44.6	19	19	67.15789473684211	0	0	-inf	0	0	-inf	0	0	-inf	0	0	-inf	species	Clostridium formicaceticum
1501	25	17	45.769952379872535	18	6	46.388888888888886	0	0	-inf	7	7	44.0	0	0	-inf	0	0	-inf	40	28	47.37744115879167	0	0	-inf	0	0	-inf	12	4	43.5	0	0	-inf	19	3	44.8421052631579	0	0	-inf	0	0	-inf	19	10	65.29395441828876	30	14	45.6	0	0	-inf	0	0	-inf	42	23	51.30952380952381	0	0	-inf	26	0	44.30769230769231	0	0	-inf	0	0	-inf	0	0	-inf	19	7	43.421052631578945	9	0	44.55555555555556	0	0	-inf	0	0	-inf	61	17	42.50819672131148	71	0	41.647887323943664	0	0	-inf	0	0	-inf	63	52	54.29648560860142	0	0	-inf	12	12	47.583333333333336	0	0	-inf	0	0	-inf	10	10	47.045584412271566	11	11	49.93322653644029	0	0	-inf	0	0	-inf	43	11	44.37328484603566	10	10	49.4	0	0	-inf	0	0	-inf	15	15	44.53333333333333	14	7	50.785714285714285	0	0	-inf	0	0	-inf	23	4	43.01050175118214	0	0	-inf	0	0	-inf	0	0	-inf	19	7	44.89473684210526	26	11	46.11538461538461	0	0	-inf	9	2	57.60028867074041	0	0	-inf	21	9	44.748853810924594	31	14	46.10176643465247	0	0	-inf	0	0	-inf	0	0	-inf	31	4	43.58064516129032	0	0	-inf	10	10	47.4	20	12	51.1840891977411	0	0	-inf	0	0	-inf	23	6	44.722355903909644	0	0	-inf	32	32	47.8125	0	0	-inf	0	0	-inf	0	0	-inf	10	10	48.9	0	0	-inf	0	0	-inf	0	0	-inf	41	24	44.73170731707317	0	0	-inf	0	0	-inf	0	0	-inf	89	11	42.35955056179776	377	245	46.51437154647984	0	0	-inf	0	0	-inf	28	9	46.256787364980646	0	0	-inf	0	0	-inf	0	0	-inf	10	10	49.9	13	6	43.15384615384615	0	0	-inf	0	0	-inf	24	0	42.0	17	17	45.76470588235294	0	0	-inf	0	0	-inf	12	4	44.24057420191341	19	19	44.05263157894737	0	0	-inf	0	0	-inf	8	0	43.875	0	0	-inf	0	0	-inf	0	0	-inf	17	2	47.23529411764706	0	0	-inf	0	0	-inf	0	0	-inf	17	9	47.0	33	13	44.27272727272727	0	0	-inf	0	0	-inf	49	38	45.10204081632653	0	0	-inf	30	18	48.18232674526609	0	0	-inf	16	0	64.83242888157679	27	12	47.48148148148148	25	5	44.36	0	0	-inf	0	0	-inf	39	17	47.1025641025641	0	0	-inf	0	0	-inf	16	16	44.77159773067328	0	0	-inf	0	0	-inf	22	22	48.188196243635296	0	0	-inf	0	0	-inf	0	0	-inf	116	22	44.12068965517241	94	65	46.2569702707704	0	0	-inf	0	0	-inf	0	0	-inf	81	40	49.49382716049383	0	0	-inf	0	0	-inf	69	25	54.150882352749356	0	0	-inf	0	0	-inf	0	0	-inf	8	8	44.375	0	0	-inf	0	0	-inf	0	0	-inf	0	0	-inf	38	6	49.26572753557018	12	5	59.837735506425794	105	40	42.66542912081037	14	5	45.083643627867	0	0	-inf	0	0	-inf	0	0	-inf	8	8	44.25	0	0	-inf	0	0	-inf	34	7	46.35294117647059	29	7	49.67404088957572	0	0	-inf	0	0	-inf	32	7	48.942699322349036	17	5	44.411764705882355	0	0	-inf	0	0	-inf	11	11	45.45454545454545	10	10	45.0	0	0	-inf	0	0	-inf	17	17	44.88235294117647	0	0	-inf	0	0	-inf	0	0	-inf	14	3	48.5	0	0	-inf	0	0	-inf	0	0	-inf	7	7	44.285714285714285	44	16	48.26468679445657	0	0	-inf	0	0	-inf	24	8	43.25	7	7	44.0	0	0	-inf	0	0	-inf	12	4	46.95334085777822	38	38	45.39473684210526	11	11	44.90909090909091	0	0	-inf	0	0	-inf	23	10	48.64056711802275	0	0	-inf	34	17	44.29577762810408	0	0	-inf	37	37	54.03348267373643	24	24	47.458333333333336	0	0	-inf	0	0	-inf	0	0	-inf	14	3	46.5	20	20	44.18921452042342	22	4	44.45454545454545	25	16	49.6	0	0	-inf	0	0	-inf	0	0	-inf	0	0	-inf	11	3	43.0	0	0	-inf	35	21	51.79931953496087	21	13	48.333333333333336	0	0	-inf	0	0	-inf	0	0	-inf	9	9	48.44444444444444	0	0	-inf	0	0	-inf	33	20	45.34972786856051	30	15	46.90761238599478	0	0	-inf	0	0	-inf	48	4	43.770833333333336	143	26	43.64335664335665	20	11	58.5431203350102	0	0	-inf	17	17	49.411764705882355	88	8	50.80911115158742	0	0	-inf	0	0	-inf	9	9	44.666666666666664	18	2	47.666666666666664	7	7	48.857142857142854	0	0	-inf	0	0	-inf	24	6	43.208333333333336	0	0	-inf	0	0	-inf	7	7	50.42857142857143	0	0	-inf	0	0	-inf	0	0	-inf	8	8	46.125	45	45	44.88527447203232	0	0	-inf	0	0	-inf	8	1	44.375	0	0	-inf	0	0	-inf	0	0	-inf	12	1	43.75	16	9	45.25	0	0	-inf	42	28	49.923345170574805	0	0	-inf	0	0	-inf	0	0	-inf	15	15	44.93333333333333	0	0	-inf	0	0	-inf	22	6	43.36363636363637	0	0	-inf	10	2	43.2	21	12	47.15435906081854	0	0	-inf	15	15	42.93333333333333	31	10	54.46437378374084	17	17	50.76470588235294	10	10	56.30976463516667	0	0	-inf	0	0	-inf	23	6	42.73913043478261	0	0	-inf	0	0	-inf	0	0	-inf	0	0	-inf	0	0	-inf	0	0	-inf	0	0	-inf	22	22	47.27272727272727	0	0	-inf	0	0	-inf	0	0	-inf	137	67	45.66871668459797	0	0	-inf	44	44	48.15909090909091	0	0	-inf	0	0	-inf	0	0	-inf	0	0	-inf	36	6	47.58949100606611	0	0	-inf	0	0	-inf	0	0	-inf	24	15	43.833333333333336	0	0	-inf	0	0	-inf	0	0	-inf	0	0	-inf	0	0	-inf	12	4	64.35146811648826	12	12	44.25	90	65	55.59354681522064	0	0	-inf	0	0	-inf	0	0	-inf	21	4	46.857142857142854	0	0	-inf	0	0	-inf	16	6	44.375	0	0	-inf	0	0	-inf	0	0	-inf	9	9	43.17785547690558	29	5	45.758620689655174	0	0	-inf	0	0	-inf	14	7	46.857142857142854	13	2	46.5086536115178	0	0	-inf	7	7	43.142857142857146	0	0	-inf	0	0	-inf	0	0	-inf	0	0	-inf	18	11	44.5	24	1	44.125	0	0	-inf	102	52	61.218868983069434	14	14	48.42857142857143	91	22	46.31868131868132	0	0	-inf	0	0	-inf	42	33	48.15768515718295	17	17	49.23487633738464	0	0	-inf	0	0	-inf	0	0	-inf	61	61	47.78688524590164	0	0	-inf	0	0	-inf	16	3	44.5	9	9	45.44444444444444	0	0	-inf	0	0	-inf	7	7	45.56722507184658	8	8	43.875	0	0	-inf	0	0	-inf	12	12	45.083333333333336	8	8	45.875	0	0	-inf	0	0	-inf	0	0	-inf	53	0	44.132075471698116	0	0	-inf	0	0	-inf	0	0	-inf	12	12	47.583333333333336	0	0	-inf	0	0	-inf	0	0	-inf	12	5	49.666666666666664	0	0	-inf	0	0	-inf	47	17	44.638297872340424	7	7	44.142857142857146	0	0	-inf	0	0	-inf	26	26	48.03846153846154	0	0	-inf	0	0	-inf	0	0	-inf	0	0	-inf	73	1	48.76540807536206	0	0	-inf	0	0	-inf	0	0	-inf	0	0	-inf	16	16	47.6875	0	0	-inf	0	0	-inf	0	0	-inf	0	0	-inf	0	0	-inf	17	17	46.294117647058826	11	4	45.72727272727273	13	5	41.43605778651508	12	12	44.0	0	0	-inf	0	0	-inf	39	13	54.028779231797365	0	0	-inf	0	0	-inf	species	Clostridium pasteurianum
86416	8	8	45.25	12	12	45.166666666666664	0	0	-inf	0	0	-inf	0	0	-inf	0	0	-inf	12	12	47.416666666666664	0	0	-inf	0	0	-inf	8	8	42.5	0	0	-inf	16	16	44.1875	0	0	-inf	0	0	-inf	9	9	51.125601482487696	16	16	44.625	0	0	-inf	0	0	-inf	19	19	43.89473684210526	0	0	-inf	26	26	44.30769230769231	0	0	-inf	0	0	-inf	0	0	-inf	12	12	41.666666666666664	9	9	44.55555555555556	0	0	-inf	0	0	-inf	44	44	42.61363636363637	71	71	41.647887323943664	0	0	-inf	0	0	-inf	11	11	46.27272727272727	0	0	-inf	0	0	-inf	0	0	-inf	0	0	-inf	0	0	-inf	0	0	-inf	0	0	-inf	0	0	-inf	32	32	44.78125	0	0	-inf	0	0	-inf	0	0	-inf	0	0	-inf	7	7	46.714285714285715	0	0	-inf	0	0	-inf	19	19	43.43376527774681	0	0	-inf	0	0	-inf	0	0	-inf	12	12	43.666666666666664	15	15	45.8	0	0	-inf	7	7	49.186421669285295	0	0	-inf	12	12	43.18161305200236	17	17	41.8235294117647	0	0	-inf	0	0	-inf	0	0	-inf	27	27	43.25925925925926	0	0	-inf	0	0	-inf	8	8	47.78110118710167	0	0	-inf	0	0	-inf	17	17	44.470588235294116	0	0	-inf	0	0	-inf	0	0	-inf	0	0	-inf	0	0	-inf	0	0	-inf	0	0	-inf	0	0	-inf	0	0	-inf	17	17	44.8235294117647	0	0	-inf	0	0	-inf	0	0	-inf	78	78	41.62820512820513	132	132	46.76952542023962	0	0	-inf	0	0	-inf	19	19	44.21052631578947	0	0	-inf	0	0	-inf	0	0	-inf	0	0	-inf	7	7	44.0	0	0	-inf	0	0	-inf	24	24	42.0	0	0	-inf	0	0	-inf	0	0	-inf	8	8	42.0	0	0	-inf	0	0	-inf	0	0	-inf	8	8	43.875	0	0	-inf	0	0	-inf	0	0	-inf	15	15	46.733333333333334	0	0	-inf	0	0	-inf	0	0	-inf	8	8	45.0	20	20	44.35	0	0	-inf	0	0	-inf	11	11	43.27272727272727	0	0	-inf	12	12	47.833333333333336	0	0	-inf	16	16	64.83242888157679	15	15	47.06666666666667	20	20	44.0	0	0	-inf	0	0	-inf	22	22	44.5	0	0	-inf	0	0	-inf	0	0	-inf	0	0	-inf	0	0	-inf	0	0	-inf	0	0	-inf	0	0	-inf	0	0	-inf	94	94	44.08510638297872	29	29	46.275862068965516	0	0	-inf	0	0	-inf	0	0	-inf	41	41	50.5609756097561	0	0	-inf	0	0	-inf	44	44	49.236610962266035	0	0	-inf	0	0	-inf	0	0	-inf	0	0	-inf	0	0	-inf	0	0	-inf	0	0	-inf	0	0	-inf	32	32	46.625	7	7	44.88713519272651	65	65	44.01338550284752	9	9	45.0	0	0	-inf	0	0	-inf	0	0	-inf	0	0	-inf	0	0	-inf	0	0	-inf	27	27	45.592592592592595	22	22	46.62750125363347	0	0	-inf	0	0	-inf	25	25	49.766655132606765	12	12	44.333333333333336	0	0	-inf	0	0	-inf	0	0	-inf	0	0	-inf	0	0	-inf	0	0	-inf	0	0	-inf	0	0	-inf	0	0	-inf	0	0	-inf	11	11	49.36363636363637	0	0	-inf	0	0	-inf	0	0	-inf	0	0	-inf	28	28	49.41593639128891	0	0	-inf	0	0	-inf	16	16	43.4375	0	0	-inf	0	0	-inf	0	0	-inf	8	8	45.18001128666734	0	0	-inf	0	0	-inf	0	0	-inf	0	0	-inf	13	13	48.70707877323281	0	0	-inf	17	17	45.11764705882353	0	0	-inf	0	0	-inf	0	0	-inf	0	0	-inf	0	0	-inf	0	0	-inf	11	11	43.54545454545455	0	0	-inf	18	18	41.833333333333336	9	9	48.55555555555556	0	0	-inf	0	0	-inf	0	0	-inf	0	0	-inf	8	8	43.25	0	0	-inf	14	14	51.141155980259335	8	8	50.625	0	0	-inf	0	0	-inf	0	0	-inf	0	0	-inf	0	0	-inf	0	0	-inf	13	13	44.53846153846154	15	15	46.06666666666667	0	0	-inf	0	0	-inf	44	44	43.65909090909091	117	117	42.376068376068375	9	9	51.97386226094858	0	0	-inf	0	0	-inf	80	80	51.421315076973805	0	0	-inf	0	0	-inf	0	0	-inf	16	16	46.3125	0	0	-inf	0	0	-inf	0	0	-inf	18	18	41.888888888888886	0	0	-inf	0	0	-inf	0	0	-inf	0	0	-inf	0	0	-inf	0	0	-inf	0	0	-inf	0	0	-inf	0	0	-inf	0	0	-inf	7	7	44.857142857142854	0	0	-inf	0	0	-inf	0	0	-inf	11	11	43.45454545454545	7	7	47.0	0	0	-inf	14	14	47.0	0	0	-inf	0	0	-inf	0	0	-inf	0	0	-inf	0	0	-inf	0	0	-inf	16	16	43.25	0	0	-inf	8	8	42.75	9	9	44.47128225302104	0	0	-inf	0	0	-inf	21	21	52.68550415695076	0	0	-inf	0	0	-inf	0	0	-inf	0	0	-inf	17	17	42.76470588235294	0	0	-inf	0	0	-inf	0	0	-inf	0	0	-inf	0	0	-inf	0	0	-inf	0	0	-inf	0	0	-inf	0	0	-inf	0	0	-inf	0	0	-inf	70	70	46.542857142857144	0	0	-inf	0	0	-inf	0	0	-inf	0	0	-inf	0	0	-inf	0	0	-inf	30	30	47.44072254061267	0	0	-inf	0	0	-inf	0	0	-inf	9	9	45.111111111111114	0	0	-inf	0	0	-inf	0	0	-inf	0	0	-inf	0	0	-inf	8	8	64.2772021747324	0	0	-inf	25	25	44.872201103197455	0	0	-inf	0	0	-inf	0	0	-inf	17	17	47.470588235294116	0	0	-inf	0	0	-inf	10	10	44.8	0	0	-inf	0	0	-inf	0	0	-inf	0	0	-inf	24	24	45.875	0	0	-inf	0	0	-inf	7	7	47.285714285714285	11	11	47.23749972270286	0	0	-inf	0	0	-inf	0	0	-inf	0	0	-inf	0	0	-inf	0	0	-inf	7	7	43.0	23	23	44.26086956521739	0	0	-inf	50	50	50.432115101956626	0	0	-inf	69	69	46.36231884057971	0	0	-inf	0	0	-inf	9	9	47.40253073352042	0	0	-inf	0	0	-inf	0	0	-inf	0	0	-inf	0	0	-inf	0	0	-inf	0	0	-inf	13	13	43.76923076923077	0	0	-inf	0	0	-inf	0	0	-inf	0	0	-inf	0	0	-inf	0	0	-inf	0	0	-inf	0	0	-inf	0	0	-inf	0	0	-inf	0	0	-inf	0	0	-inf	53	53	44.132075471698116	0	0	-inf	0	0	-inf	0	0	-inf	0	0	-inf	0	0	-inf	0	0	-inf	0	0	-inf	7	7	49.42857142857143	0	0	-inf	0	0	-inf	30	30	43.7	0	0	-inf	0	0	-inf	0	0	-inf	0	0	-inf	0	0	-inf	0	0	-inf	0	0	-inf	0	0	-inf	72	72	48.81770540974209	0	0	-inf	0	0	-inf	0	0	-inf	0	0	-inf	0	0	-inf	0	0	-inf	0	0	-inf	0	0	-inf	0	0	-inf	0	0	-inf	0	0	-inf	7	7	43.42857142857143	8	8	41.375	0	0	-inf	0	0	-inf	0	0	-inf	26	26	50.69325937263195	0	0	-inf	0	0	-inf	strain	Clostridium pasteurianum BC1
1502	822	822	88.37404173408312	1907	1907	77.9824892210147	40	40	54.83856524244121	653	653	65.67932698591207	150	150	90.34419366334627	44	44	104.46344185492278	1348	1348	56.73769576452733	109673	109474	123.03763186229894	0	0	-inf	73	73	68.74583905163756	13515	13470	116.37027252690348	222	222	82.27390642302176	151	151	83.29821520152844	173	173	81.7665090745152	88768	88285	121.49807857514108	1777	1777	71.06978206416301	28397	28242	120.43611347651147	41	41	65.5637138043068	589	589	67.38444092047993	17	17	117.0338992675783	97	97	92.86409323446873	405	405	60.33409669249854	0	0	-inf	0	0	-inf	237	237	82.1064795816144	337	337	72.439216336116	7423	7385	121.4645915975734	67296	66642	99.7629349152422	596	596	68.7880486061395	125	125	56.616083238149606	82	82	106.598262339793	7	7	70.74007448656543	2544	2544	63.94074402241003	335	335	88.41553334085128	779	779	74.33981846504554	263	263	120.75620751866478	0	0	-inf	56	56	57.142218766369204	114	114	62.335643802589594	0	0	-inf	0	0	-inf	209	209	71.07443407724713	829	829	66.50371376901663	45	45	50.49941505902072	154	154	46.31533274253049	176	176	69.96969914036292	602	602	67.98495372363853	23867	23867	95.03370818006383	0	0	-inf	127	127	66.41165984369918	423	423	107.12645913539669	215	215	93.00138834693784	220589	218151	122.03503822399516	109	109	75.917198624779	499	499	62.575008554021856	181	181	85.69988939999028	3613	3613	91.48519194345168	12	12	70.20077553829366	109	109	72.46232543782733	686	686	60.695141159511614	0	0	-inf	9	9	49.07508036670622	137	137	85.99086362468098	174	174	71.29636285359197	112700	112700	93.60058441936344	634	634	81.83379226472168	10539	10501	108.80023987822094	10795	10795	89.82087298652402	46	46	55.9459930805799	288	288	61.870751305617	8	8	88.52272027959594	165	165	78.57005718846118	0	0	-inf	0	0	-inf	12	12	71.95318694113159	74	74	67.95077199271854	63	63	61.2230477652554	1703	1696	110.33046333052233	0	0	-inf	1318	1318	61.057008092815884	439	439	68.53975086538755	5284	5284	91.32205141471978	0	0	-inf	654	654	63.24292579366796	23610	23602	69.42863212829648	2118	2111	115.98443934626762	7	7	90.42287542191437	255	255	73.7911693725106	756	756	87.90737306598247	8127	8058	110.50859108986495	0	0	-inf	891	891	84.33893063738749	945	945	64.29205404167804	0	0	-inf	0	0	-inf	66	66	62.69066912072801	97	97	62.04756836520164	7	7	40.94794887522182	19	19	42.96873063341799	89	89	79.342690568925	651	651	66.49555320418591	67	67	64.53537254496777	0	0	-inf	415	415	105.16402786002054	65	65	77.66411862825193	55	55	83.22028444239783	25	25	57.84165343015186	203	203	91.64095384340794	1156	1156	82.74636937011637	7759	7759	91.27989271158673	12	12	84.63182911108281	95	95	66.55997428097741	1775	1775	73.39807961589072	64	64	82.89985169831678	0	0	-inf	2301	2301	66.21524706553065	5153	5141	119.42456166563058	5371	5371	85.57680517679131	0	0	-inf	3606081	3606074	92.67307655558575	8465	8465	92.0825850040944	241	241	66.23244988842279	0	0	-inf	3153	3153	90.92868415756405	712	712	67.11887048953874	17	17	76.21411435911027	110	110	79.07361209808853	683	683	61.7705127122676	0	0	-inf	41	41	62.7320787828175	178	178	73.19549046523319	114	114	69.64952156231134	0	0	-inf	11	11	68.52637789371818	2283	2283	72.418335770388	5505	5505	65.15265654953173	0	0	-inf	341	341	105.96800630642501	11769	11769	109.6713590292944	280	280	58.92212776374322	0	0	-inf	58	58	63.485752807412126	718	718	63.865606502377204	46	46	67.25163871566595	0	0	-inf	0	0	-inf	64	64	73.22968725834363	8	8	59.60610420827314	0	0	-inf	17	17	68.32078175545678	170	170	81.12608362596833	1125	1125	88.59726193955811	84084	82991	109.2551871103084	67	67	78.82071352142623	142	142	72.88803719248641	18	18	82.47672987663634	8	8	81.6332546065844	744	744	98.77691318689652	50	50	71.89951491123	0	0	-inf	0	0	-inf	284	284	66.55747293846288	720	720	71.07780483096225	0	0	-inf	0	0	-inf	275	275	96.17484760206138	494	494	87.04832611359141	150	150	76.86534495360064	0	0	-inf	963	963	84.30031269847818	252	252	77.29272872905402	21664	21348	120.35956768412046	82	82	104.46494738468171	238	238	63.57451288222496	19	19	88.6390717223606	716	716	87.8006530480386	0	0	-inf	98	98	79.07446961516457	83	83	66.39025524220492	48	48	70.12107364856958	42	42	80.2237265228486	152	152	69.90943748198023	725	725	61.529941623893635	18	18	45.051849791949266	7	7	81.47800738052001	682	682	71.03500206086402	63	63	59.644850419500315	3324	3324	88.36852224753208	0	0	-inf	953	953	87.33931599768701	1343	1343	64.13430324375923	214	214	69.03772371745065	7685	7606	116.36485878482891	10	10	119.28392044713401	4696	4659	96.35438523282005	12629	12629	87.38066931478058	6930	6873	93.43151038229448	4777	4733	100.33876143230131	4955222	4906403	100.91821976327243	93	93	50.75956138343411	16	16	71.95657393454593	198	198	120.83726623905142	0	0	-inf	351	351	82.05182612300327	1595	1595	64.74225080344334	135	135	72.60142665525156	751	751	69.98588777571032	8	8	57.520810877961104	1643	1643	101.77342850913755	12	12	101.72618957584982	0	0	-inf	164	164	67.79951729123076	17	17	66.39920636458979	944	944	63.5835390828227	899	899	116.24993598620475	1853	1833	116.24173502170994	0	0	-inf	40	40	67.56016258373819	1514	1514	101.05164799737423	0	0	-inf	1162	1162	65.2211588127381	957	957	60.964700769124576	1498	1498	72.72593598625672	29664	29619	95.30525647835975	9	9	99.96467038061473	586	586	80.01527546764365	3631	3631	69.77370685449695	378	378	58.91047395035763	540	540	60.955726714387374	1440	1440	71.62237634057196	596	596	59.36783052452178	31244	30869	115.48142595315444	0	0	-inf	79	79	78.22050078100185	124	124	61.97095356516483	369	369	74.12940822460995	30	30	47.854738271954425	0	0	-inf	190	190	61.98544013248796	126	126	92.91139133780925	0	0	-inf	43	43	65.7409239866621	0	0	-inf	0	0	-inf	0	0	-inf	347	347	78.17935432098776	155	155	62.677028083854985	0	0	-inf	43	43	92.31481652700651	33	33	67.25430397790532	297	297	80.31266929553485	0	0	-inf	0	0	-inf	59	59	82.43766958709747	342	342	64.18717986291621	78	78	81.65937415213102	3701	3701	73.72564510572579	0	0	-inf	1773	1773	97.39400994906268	2483	2483	93.6000574803731	931	931	69.97017548203095	616	616	95.44429356155759	173	173	116.31264332810298	760	760	68.75531825833838	12	12	89.04596059827895	356	356	108.43837719149505	124	124	56.45729486283795	192392	190384	98.58724801109179	1147	1147	56.38352543235215	1450	1450	65.0075864809956	261	261	79.28969108354129	1824	1824	86.00237121853506	0	0	-inf	62	62	82.24706341061798	414	414	61.296467507015265	452	452	88.04087091725563	0	0	-inf	336	336	88.66242167893532	14	14	57.52179251141934	0	0	-inf	0	0	-inf	122	122	84.51385360039332	1449	1449	70.31625060361736	0	0	-inf	132	132	64.88604050856571	197	197	65.8613977446448	7758	7748	63.42493721351648	5963	5950	122.35013935348687	228	228	63.91973042924912	2145	2145	88.70715731083764	0	0	-inf	56	56	59.78631050852106	57	57	77.16685874582849	298	298	91.8615450293334	20	20	88.19064116509101	142	142	75.2498300291507	182	182	94.4018523216224	1421	1421	73.10566427115204	0	0	-inf	43	43	57.08895050622339	389	389	85.89122826106492	107	107	51.866494748218685	332	332	89.71520719307739	500976	500976	92.97966814303467	169	169	59.35688783733717	1385	1385	59.87990377444061	459	459	109.85293838961378	0	0	-inf	142	142	62.87114936756039	303	303	60.2030990884382	3815	3815	97.97269677595006	93	93	83.59758805988453	193	193	81.06683948282976	129	129	74.4514215730624	0	0	-inf	255	255	58.574419502969086	196	196	74.36482039804329	190	190	65.43202797103432	0	0	-inf	0	0	-inf	309	309	63.9076747903073	1631	1631	83.06311450554801	13	13	75.66092512132265	279	279	61.237319291218505	88	88	77.6721112125566	153	153	87.70213142938596	67	67	92.9256850318981	36	36	95.53527696772983	389	389	64.08013755554632	83	83	69.9832691996276	18	18	64.3477878195222	5495	5495	61.727611994167795	97869	97869	92.2411263422214	8378	8378	78.9510123001249	53	53	106.96014547586819	24	24	85.56102607477536	793	793	72.28663928410678	5358	5358	85.56372610977802	6477	6477	80.98499943919076	322050	319799	121.57747611268732	589	589	109.31521983640485	888	888	65.31426654302074	633	633	114.39664869810477	3205657	3191413	118.87615331456374	130	130	68.32644915833542	481	481	72.58345252999707	0	0	-inf	0	0	-inf	49	49	68.78589059017399	179	179	72.43982506734118	2434	2411	114.14050538370367	0	0	-inf	467	467	77.59083777052288	59	59	70.76567714640026	278	278	88.74949263989637	57	57	85.74923586567176	276	276	80.10189174525561	32	32	68.15059958206105	0	0	-inf	87	87	81.34834872763538	221	221	83.07916712568264	25	25	75.64930265985487	155	155	90.66637090133135	0	0	-inf	1087	1087	93.72996524995511	49	49	75.48164321401211	329	329	87.31835440172101	0	0	-inf	1306	1306	69.74158776364933	308	308	61.52112761854779	841	841	70.95669141015718	0	0	-inf	282	282	88.56939594411584	24	24	68.10819166540816	38	38	89.94909144862694	0	0	-inf	75	75	70.48079881040971	565	565	80.59241809228658	3004	2989	123.51265950070521	493	493	78.85138557067788	1630	1630	75.8390109274091	0	0	-inf	646	646	73.66765268630222	0	0	-inf	29	29	74.2100221918797	70	70	73.45101591595623	6700	6700	91.34322999491026	10	10	72.77359919864885	297	297	79.6820110815516	638	638	74.63111929025926	996	996	56.09706371581914	2919	2919	61.34933643466587	153	153	74.54967035279513	260	260	74.54936981854593	4479	4479	63.95897918249924	0	0	-inf	119	119	80.8980085242259	species	Clostridium perfringens
107819	0	0	-inf	0	0	-inf	0	0	-inf	0	0	-inf	0	0	-inf	0	0	-inf	0	0	-inf	0	0	-inf	0	0	-inf	0	0	-inf	0	0	-inf	0	0	-inf	0	0	-inf	0	0	-inf	0	0	-inf	0	0	-inf	0	0	-inf	0	0	-inf	0	0	-inf	0	0	-inf	0	0	-inf	0	0	-inf	0	0	-inf	0	0	-inf	0	0	-inf	0	0	-inf	0	0	-inf	0	0	-inf	0	0	-inf	0	0	-inf	0	0	-inf	0	0	-inf	0	0	-inf	0	0	-inf	0	0	-inf	0	0	-inf	0	0	-inf	0	0	-inf	0	0	-inf	0	0	-inf	0	0	-inf	0	0	-inf	0	0	-inf	0	0	-inf	0	0	-inf	0	0	-inf	0	0	-inf	0	0	-inf	0	0	-inf	0	0	-inf	0	0	-inf	0	0	-inf	0	0	-inf	0	0	-inf	0	0	-inf	0	0	-inf	0	0	-inf	0	0	-inf	0	0	-inf	0	0	-inf	0	0	-inf	0	0	-inf	0	0	-inf	0	0	-inf	0	0	-inf	0	0	-inf	0	0	-inf	0	0	-inf	0	0	-inf	0	0	-inf	0	0	-inf	0	0	-inf	0	0	-inf	0	0	-inf	0	0	-inf	0	0	-inf	0	0	-inf	0	0	-inf	0	0	-inf	0	0	-inf	0	0	-inf	0	0	-inf	0	0	-inf	0	0	-inf	0	0	-inf	0	0	-inf	0	0	-inf	0	0	-inf	0	0	-inf	0	0	-inf	0	0	-inf	0	0	-inf	0	0	-inf	0	0	-inf	0	0	-inf	0	0	-inf	0	0	-inf	0	0	-inf	0	0	-inf	0	0	-inf	0	0	-inf	0	0	-inf	0	0	-inf	0	0	-inf	0	0	-inf	0	0	-inf	0	0	-inf	0	0	-inf	0	0	-inf	0	0	-inf	0	0	-inf	0	0	-inf	0	0	-inf	0	0	-inf	0	0	-inf	0	0	-inf	0	0	-inf	0	0	-inf	0	0	-inf	0	0	-inf	0	0	-inf	0	0	-inf	0	0	-inf	0	0	-inf	0	0	-inf	0	0	-inf	0	0	-inf	0	0	-inf	0	0	-inf	0	0	-inf	0	0	-inf	0	0	-inf	0	0	-inf	0	0	-inf	0	0	-inf	0	0	-inf	0	0	-inf	0	0	-inf	0	0	-inf	0	0	-inf	0	0	-inf	0	0	-inf	0	0	-inf	0	0	-inf	0	0	-inf	0	0	-inf	0	0	-inf	0	0	-inf	0	0	-inf	0	0	-inf	0	0	-inf	0	0	-inf	0	0	-inf	0	0	-inf	0	0	-inf	0	0	-inf	0	0	-inf	0	0	-inf	0	0	-inf	0	0	-inf	0	0	-inf	0	0	-inf	0	0	-inf	0	0	-inf	0	0	-inf	0	0	-inf	0	0	-inf	0	0	-inf	0	0	-inf	0	0	-inf	0	0	-inf	0	0	-inf	0	0	-inf	0	0	-inf	0	0	-inf	0	0	-inf	0	0	-inf	0	0	-inf	0	0	-inf	0	0	-inf	0	0	-inf	0	0	-inf	0	0	-inf	0	0	-inf	0	0	-inf	0	0	-inf	0	0	-inf	0	0	-inf	0	0	-inf	0	0	-inf	0	0	-inf	0	0	-inf	0	0	-inf	0	0	-inf	0	0	-inf	0	0	-inf	0	0	-inf	0	0	-inf	541	541	51.36046683636853	0	0	-inf	0	0	-inf	0	0	-inf	0	0	-inf	0	0	-inf	0	0	-inf	0	0	-inf	0	0	-inf	0	0	-inf	0	0	-inf	0	0	-inf	0	0	-inf	0	0	-inf	0	0	-inf	0	0	-inf	0	0	-inf	0	0	-inf	0	0	-inf	0	0	-inf	0	0	-inf	0	0	-inf	0	0	-inf	0	0	-inf	0	0	-inf	0	0	-inf	0	0	-inf	0	0	-inf	0	0	-inf	0	0	-inf	0	0	-inf	0	0	-inf	0	0	-inf	0	0	-inf	0	0	-inf	0	0	-inf	0	0	-inf	0	0	-inf	0	0	-inf	0	0	-inf	0	0	-inf	0	0	-inf	0	0	-inf	0	0	-inf	0	0	-inf	0	0	-inf	0	0	-inf	0	0	-inf	0	0	-inf	0	0	-inf	0	0	-inf	0	0	-inf	0	0	-inf	0	0	-inf	0	0	-inf	0	0	-inf	0	0	-inf	0	0	-inf	0	0	-inf	0	0	-inf	0	0	-inf	0	0	-inf	0	0	-inf	0	0	-inf	0	0	-inf	0	0	-inf	0	0	-inf	0	0	-inf	0	0	-inf	0	0	-inf	0	0	-inf	0	0	-inf	0	0	-inf	0	0	-inf	0	0	-inf	0	0	-inf	0	0	-inf	0	0	-inf	0	0	-inf	0	0	-inf	0	0	-inf	0	0	-inf	0	0	-inf	0	0	-inf	0	0	-inf	0	0	-inf	0	0	-inf	0	0	-inf	0	0	-inf	0	0	-inf	0	0	-inf	0	0	-inf	0	0	-inf	0	0	-inf	0	0	-inf	0	0	-inf	0	0	-inf	0	0	-inf	0	0	-inf	0	0	-inf	0	0	-inf	0	0	-inf	0	0	-inf	0	0	-inf	0	0	-inf	0	0	-inf	0	0	-inf	0	0	-inf	0	0	-inf	0	0	-inf	0	0	-inf	0	0	-inf	0	0	-inf	0	0	-inf	0	0	-inf	0	0	-inf	0	0	-inf	0	0	-inf	0	0	-inf	0	0	-inf	0	0	-inf	0	0	-inf	0	0	-inf	0	0	-inf	0	0	-inf	0	0	-inf	0	0	-inf	0	0	-inf	0	0	-inf	0	0	-inf	0	0	-inf	0	0	-inf	0	0	-inf	0	0	-inf	0	0	-inf	0	0	-inf	0	0	-inf	0	0	-inf	0	0	-inf	0	0	-inf	0	0	-inf	0	0	-inf	0	0	-inf	0	0	-inf	0	0	-inf	0	0	-inf	0	0	-inf	0	0	-inf	0	0	-inf	0	0	-inf	0	0	-inf	0	0	-inf	0	0	-inf	0	0	-inf	0	0	-inf	0	0	-inf	0	0	-inf	0	0	-inf	0	0	-inf	0	0	-inf	0	0	-inf	0	0	-inf	0	0	-inf	0	0	-inf	0	0	-inf	0	0	-inf	0	0	-inf	0	0	-inf	0	0	-inf	0	0	-inf	0	0	-inf	0	0	-inf	0	0	-inf	0	0	-inf	0	0	-inf	0	0	-inf	0	0	-inf	0	0	-inf	0	0	-inf	0	0	-inf	0	0	-inf	0	0	-inf	0	0	-inf	0	0	-inf	0	0	-inf	0	0	-inf	0	0	-inf	0	0	-inf	0	0	-inf	0	0	-inf	0	0	-inf	0	0	-inf	0	0	-inf	0	0	-inf	0	0	-inf	0	0	-inf	0	0	-inf	0	0	-inf	0	0	-inf	no_rank	Clostridium perfringens D
195102	0	0	-inf	0	0	-inf	0	0	-inf	0	0	-inf	0	0	-inf	0	0	-inf	0	0	-inf	108	108	101.70752624564257	0	0	-inf	0	0	-inf	0	0	-inf	0	0	-inf	0	0	-inf	0	0	-inf	336	336	118.67308603746827	0	0	-inf	123	123	108.63458339689646	0	0	-inf	0	0	-inf	0	0	-inf	0	0	-inf	0	0	-inf	0	0	-inf	0	0	-inf	0	0	-inf	0	0	-inf	38	38	115.9015387735091	364	364	98.80894195141083	0	0	-inf	0	0	-inf	0	0	-inf	0	0	-inf	0	0	-inf	0	0	-inf	0	0	-inf	0	0	-inf	0	0	-inf	0	0	-inf	0	0	-inf	0	0	-inf	0	0	-inf	0	0	-inf	0	0	-inf	0	0	-inf	0	0	-inf	0	0	-inf	0	0	-inf	0	0	-inf	0	0	-inf	0	0	-inf	0	0	-inf	0	0	-inf	1966	1966	110.97186205059847	0	0	-inf	0	0	-inf	0	0	-inf	0	0	-inf	0	0	-inf	0	0	-inf	0	0	-inf	0	0	-inf	0	0	-inf	0	0	-inf	0	0	-inf	0	0	-inf	0	0	-inf	30	30	115.38841044652385	0	0	-inf	0	0	-inf	0	0	-inf	0	0	-inf	0	0	-inf	0	0	-inf	0	0	-inf	0	0	-inf	0	0	-inf	0	0	-inf	0	0	-inf	0	0	-inf	0	0	-inf	0	0	-inf	0	0	-inf	0	0	-inf	0	0	-inf	0	0	-inf	7	7	113.6055920680158	0	0	-inf	0	0	-inf	0	0	-inf	61	61	92.89133167917284	0	0	-inf	0	0	-inf	0	0	-inf	0	0	-inf	0	0	-inf	0	0	-inf	0	0	-inf	0	0	-inf	0	0	-inf	0	0	-inf	0	0	-inf	0	0	-inf	0	0	-inf	0	0	-inf	0	0	-inf	0	0	-inf	0	0	-inf	0	0	-inf	0	0	-inf	0	0	-inf	0	0	-inf	0	0	-inf	0	0	-inf	0	0	-inf	0	0	-inf	0	0	-inf	0	0	-inf	0	0	-inf	0	0	-inf	0	0	-inf	0	0	-inf	0	0	-inf	0	0	-inf	0	0	-inf	0	0	-inf	0	0	-inf	0	0	-inf	0	0	-inf	0	0	-inf	0	0	-inf	0	0	-inf	0	0	-inf	0	0	-inf	0	0	-inf	0	0	-inf	0	0	-inf	0	0	-inf	0	0	-inf	0	0	-inf	0	0	-inf	0	0	-inf	0	0	-inf	0	0	-inf	0	0	-inf	0	0	-inf	0	0	-inf	0	0	-inf	0	0	-inf	0	0	-inf	0	0	-inf	0	0	-inf	0	0	-inf	69	69	100.77284479585346	0	0	-inf	0	0	-inf	0	0	-inf	0	0	-inf	0	0	-inf	0	0	-inf	0	0	-inf	0	0	-inf	0	0	-inf	0	0	-inf	0	0	-inf	0	0	-inf	0	0	-inf	0	0	-inf	0	0	-inf	0	0	-inf	0	0	-inf	0	0	-inf	109	109	108.42370803394859	0	0	-inf	0	0	-inf	0	0	-inf	0	0	-inf	0	0	-inf	0	0	-inf	0	0	-inf	0	0	-inf	0	0	-inf	0	0	-inf	0	0	-inf	0	0	-inf	0	0	-inf	0	0	-inf	0	0	-inf	0	0	-inf	0	0	-inf	0	0	-inf	0	0	-inf	0	0	-inf	45	45	108.7069507344177	0	0	-inf	23	23	88.97615405961054	0	0	-inf	28	28	95.43237471178458	17	17	95.04841031888233	22494	22494	97.64244224173679	0	0	-inf	0	0	-inf	0	0	-inf	0	0	-inf	0	0	-inf	0	0	-inf	0	0	-inf	0	0	-inf	0	0	-inf	0	0	-inf	0	0	-inf	0	0	-inf	0	0	-inf	0	0	-inf	0	0	-inf	0	0	-inf	13	13	123.06087759793482	0	0	-inf	0	0	-inf	0	0	-inf	0	0	-inf	0	0	-inf	0	0	-inf	0	0	-inf	11	11	110.56446303667369	0	0	-inf	0	0	-inf	0	0	-inf	0	0	-inf	0	0	-inf	0	0	-inf	0	0	-inf	72	72	115.37896054974176	0	0	-inf	0	0	-inf	0	0	-inf	0	0	-inf	0	0	-inf	0	0	-inf	0	0	-inf	0	0	-inf	0	0	-inf	0	0	-inf	0	0	-inf	0	0	-inf	0	0	-inf	0	0	-inf	0	0	-inf	0	0	-inf	0	0	-inf	0	0	-inf	0	0	-inf	0	0	-inf	0	0	-inf	0	0	-inf	0	0	-inf	0	0	-inf	0	0	-inf	0	0	-inf	0	0	-inf	0	0	-inf	0	0	-inf	0	0	-inf	0	0	-inf	0	0	-inf	0	0	-inf	0	0	-inf	0	0	-inf	1175	1175	98.75437495335183	0	0	-inf	0	0	-inf	0	0	-inf	0	0	-inf	0	0	-inf	0	0	-inf	0	0	-inf	0	0	-inf	0	0	-inf	0	0	-inf	0	0	-inf	0	0	-inf	0	0	-inf	0	0	-inf	0	0	-inf	0	0	-inf	0	0	-inf	0	0	-inf	0	0	-inf	13	13	100.53045046660598	0	0	-inf	0	0	-inf	0	0	-inf	0	0	-inf	0	0	-inf	0	0	-inf	0	0	-inf	0	0	-inf	0	0	-inf	0	0	-inf	0	0	-inf	0	0	-inf	0	0	-inf	0	0	-inf	0	0	-inf	0	0	-inf	0	0	-inf	0	0	-inf	0	0	-inf	0	0	-inf	0	0	-inf	0	0	-inf	0	0	-inf	0	0	-inf	0	0	-inf	0	0	-inf	0	0	-inf	0	0	-inf	0	0	-inf	0	0	-inf	0	0	-inf	0	0	-inf	0	0	-inf	0	0	-inf	0	0	-inf	0	0	-inf	0	0	-inf	0	0	-inf	0	0	-inf	0	0	-inf	0	0	-inf	0	0	-inf	0	0	-inf	0	0	-inf	0	0	-inf	0	0	-inf	0	0	-inf	0	0	-inf	0	0	-inf	0	0	-inf	0	0	-inf	1601	1601	104.97384485310015	0	0	-inf	0	0	-inf	0	0	-inf	9433	9433	118.61511748579252	0	0	-inf	0	0	-inf	0	0	-inf	0	0	-inf	0	0	-inf	0	0	-inf	0	0	-inf	0	0	-inf	0	0	-inf	0	0	-inf	0	0	-inf	0	0	-inf	0	0	-inf	0	0	-inf	0	0	-inf	0	0	-inf	0	0	-inf	0	0	-inf	0	0	-inf	0	0	-inf	0	0	-inf	0	0	-inf	0	0	-inf	0	0	-inf	0	0	-inf	0	0	-inf	0	0	-inf	0	0	-inf	0	0	-inf	0	0	-inf	0	0	-inf	0	0	-inf	0	0	-inf	0	0	-inf	8	8	127.36366664309418	0	0	-inf	0	0	-inf	0	0	-inf	0	0	-inf	0	0	-inf	0	0	-inf	0	0	-inf	0	0	-inf	0	0	-inf	0	0	-inf	0	0	-inf	0	0	-inf	0	0	-inf	0	0	-inf	0	0	-inf	0	0	-inf	0	0	-inf	0	0	-inf	strain	Clostridium perfringens str. 13
195103	0	0	-inf	0	0	-inf	0	0	-inf	0	0	-inf	0	0	-inf	0	0	-inf	0	0	-inf	83	83	108.10047024884653	0	0	-inf	0	0	-inf	12	12	114.50213318513472	0	0	-inf	0	0	-inf	0	0	-inf	139	139	113.30951887185532	0	0	-inf	32	32	110.1460145987702	0	0	-inf	0	0	-inf	0	0	-inf	0	0	-inf	0	0	-inf	0	0	-inf	0	0	-inf	0	0	-inf	0	0	-inf	0	0	-inf	198	198	99.99370221495936	0	0	-inf	0	0	-inf	0	0	-inf	0	0	-inf	0	0	-inf	0	0	-inf	0	0	-inf	0	0	-inf	0	0	-inf	0	0	-inf	0	0	-inf	0	0	-inf	0	0	-inf	0	0	-inf	0	0	-inf	0	0	-inf	0	0	-inf	0	0	-inf	0	0	-inf	0	0	-inf	0	0	-inf	0	0	-inf	0	0	-inf	0	0	-inf	390	390	103.14973528772389	0	0	-inf	0	0	-inf	0	0	-inf	0	0	-inf	0	0	-inf	0	0	-inf	0	0	-inf	0	0	-inf	0	0	-inf	0	0	-inf	0	0	-inf	0	0	-inf	0	0	-inf	0	0	-inf	0	0	-inf	0	0	-inf	0	0	-inf	0	0	-inf	0	0	-inf	0	0	-inf	0	0	-inf	0	0	-inf	0	0	-inf	0	0	-inf	0	0	-inf	0	0	-inf	0	0	-inf	0	0	-inf	0	0	-inf	0	0	-inf	0	0	-inf	0	0	-inf	0	0	-inf	0	0	-inf	0	0	-inf	0	0	-inf	8	8	96.44863879368096	0	0	-inf	0	0	-inf	0	0	-inf	0	0	-inf	0	0	-inf	0	0	-inf	0	0	-inf	0	0	-inf	0	0	-inf	0	0	-inf	0	0	-inf	0	0	-inf	0	0	-inf	0	0	-inf	0	0	-inf	0	0	-inf	0	0	-inf	0	0	-inf	0	0	-inf	0	0	-inf	0	0	-inf	0	0	-inf	0	0	-inf	0	0	-inf	0	0	-inf	0	0	-inf	12	12	114.4812936069918	0	0	-inf	0	0	-inf	0	0	-inf	0	0	-inf	0	0	-inf	0	0	-inf	0	0	-inf	0	0	-inf	0	0	-inf	0	0	-inf	0	0	-inf	0	0	-inf	0	0	-inf	0	0	-inf	0	0	-inf	0	0	-inf	0	0	-inf	0	0	-inf	0	0	-inf	0	0	-inf	0	0	-inf	0	0	-inf	0	0	-inf	0	0	-inf	0	0	-inf	0	0	-inf	0	0	-inf	0	0	-inf	0	0	-inf	0	0	-inf	0	0	-inf	0	0	-inf	0	0	-inf	0	0	-inf	0	0	-inf	147	147	101.91825013019324	0	0	-inf	0	0	-inf	0	0	-inf	0	0	-inf	0	0	-inf	0	0	-inf	0	0	-inf	0	0	-inf	0	0	-inf	0	0	-inf	0	0	-inf	0	0	-inf	0	0	-inf	0	0	-inf	0	0	-inf	0	0	-inf	0	0	-inf	0	0	-inf	42	42	109.7343856454591	0	0	-inf	0	0	-inf	0	0	-inf	0	0	-inf	0	0	-inf	0	0	-inf	0	0	-inf	0	0	-inf	0	0	-inf	0	0	-inf	0	0	-inf	0	0	-inf	0	0	-inf	0	0	-inf	0	0	-inf	0	0	-inf	0	0	-inf	0	0	-inf	0	0	-inf	0	0	-inf	34	34	114.96827283684652	0	0	-inf	14	14	107.75902911409257	0	0	-inf	16	16	94.19877929758299	16	16	105.81737468035769	16351	16351	104.61495813354672	0	0	-inf	0	0	-inf	0	0	-inf	0	0	-inf	0	0	-inf	0	0	-inf	0	0	-inf	0	0	-inf	0	0	-inf	0	0	-inf	0	0	-inf	0	0	-inf	0	0	-inf	0	0	-inf	0	0	-inf	0	0	-inf	7	7	98.66685968868745	0	0	-inf	0	0	-inf	0	0	-inf	0	0	-inf	0	0	-inf	0	0	-inf	0	0	-inf	34	34	108.88558868664464	0	0	-inf	0	0	-inf	0	0	-inf	0	0	-inf	0	0	-inf	0	0	-inf	0	0	-inf	38	38	98.82144419038379	0	0	-inf	0	0	-inf	0	0	-inf	0	0	-inf	0	0	-inf	0	0	-inf	0	0	-inf	0	0	-inf	0	0	-inf	0	0	-inf	0	0	-inf	0	0	-inf	0	0	-inf	0	0	-inf	0	0	-inf	0	0	-inf	0	0	-inf	0	0	-inf	0	0	-inf	0	0	-inf	0	0	-inf	0	0	-inf	0	0	-inf	0	0	-inf	0	0	-inf	0	0	-inf	0	0	-inf	0	0	-inf	0	0	-inf	0	0	-inf	0	0	-inf	0	0	-inf	0	0	-inf	0	0	-inf	0	0	-inf	566	566	99.10582978902185	0	0	-inf	0	0	-inf	0	0	-inf	0	0	-inf	0	0	-inf	0	0	-inf	0	0	-inf	0	0	-inf	0	0	-inf	0	0	-inf	0	0	-inf	0	0	-inf	0	0	-inf	0	0	-inf	0	0	-inf	0	0	-inf	0	0	-inf	0	0	-inf	0	0	-inf	0	0	-inf	0	0	-inf	0	0	-inf	0	0	-inf	0	0	-inf	0	0	-inf	0	0	-inf	0	0	-inf	0	0	-inf	0	0	-inf	0	0	-inf	0	0	-inf	0	0	-inf	0	0	-inf	0	0	-inf	0	0	-inf	0	0	-inf	0	0	-inf	0	0	-inf	0	0	-inf	0	0	-inf	0	0	-inf	0	0	-inf	0	0	-inf	0	0	-inf	0	0	-inf	0	0	-inf	0	0	-inf	0	0	-inf	0	0	-inf	0	0	-inf	0	0	-inf	0	0	-inf	0	0	-inf	0	0	-inf	0	0	-inf	0	0	-inf	0	0	-inf	0	0	-inf	0	0	-inf	0	0	-inf	0	0	-inf	0	0	-inf	0	0	-inf	0	0	-inf	0	0	-inf	0	0	-inf	0	0	-inf	0	0	-inf	0	0	-inf	0	0	-inf	0	0	-inf	504	504	111.72092373334752	0	0	-inf	0	0	-inf	0	0	-inf	3501	3501	106.7578916611139	0	0	-inf	0	0	-inf	0	0	-inf	0	0	-inf	0	0	-inf	0	0	-inf	0	0	-inf	0	0	-inf	0	0	-inf	0	0	-inf	0	0	-inf	0	0	-inf	0	0	-inf	0	0	-inf	0	0	-inf	0	0	-inf	0	0	-inf	0	0	-inf	0	0	-inf	0	0	-inf	0	0	-inf	0	0	-inf	0	0	-inf	0	0	-inf	0	0	-inf	0	0	-inf	0	0	-inf	0	0	-inf	0	0	-inf	0	0	-inf	0	0	-inf	0	0	-inf	0	0	-inf	0	0	-inf	7	7	115.1392575777587	0	0	-inf	0	0	-inf	0	0	-inf	0	0	-inf	0	0	-inf	0	0	-inf	0	0	-inf	0	0	-inf	0	0	-inf	0	0	-inf	0	0	-inf	0	0	-inf	0	0	-inf	0	0	-inf	0	0	-inf	0	0	-inf	0	0	-inf	0	0	-inf	strain	Clostridium perfringens ATCC 13124
289380	0	0	-inf	0	0	-inf	0	0	-inf	0	0	-inf	0	0	-inf	0	0	-inf	0	0	-inf	0	0	-inf	0	0	-inf	0	0	-inf	0	0	-inf	0	0	-inf	0	0	-inf	0	0	-inf	8	8	119.0009286532697	0	0	-inf	0	0	-inf	0	0	-inf	0	0	-inf	0	0	-inf	0	0	-inf	0	0	-inf	0	0	-inf	0	0	-inf	0	0	-inf	0	0	-inf	0	0	-inf	13	13	98.1025226788576	0	0	-inf	0	0	-inf	0	0	-inf	0	0	-inf	0	0	-inf	0	0	-inf	0	0	-inf	0	0	-inf	0	0	-inf	0	0	-inf	0	0	-inf	0	0	-inf	0	0	-inf	0	0	-inf	0	0	-inf	0	0	-inf	0	0	-inf	0	0	-inf	0	0	-inf	0	0	-inf	0	0	-inf	0	0	-inf	0	0	-inf	0	0	-inf	30	30	109.98430559778006	0	0	-inf	0	0	-inf	0	0	-inf	0	0	-inf	0	0	-inf	0	0	-inf	0	0	-inf	0	0	-inf	0	0	-inf	0	0	-inf	0	0	-inf	0	0	-inf	0	0	-inf	0	0	-inf	0	0	-inf	0	0	-inf	0	0	-inf	0	0	-inf	0	0	-inf	0	0	-inf	0	0	-inf	0	0	-inf	0	0	-inf	0	0	-inf	0	0	-inf	0	0	-inf	0	0	-inf	0	0	-inf	0	0	-inf	0	0	-inf	0	0	-inf	0	0	-inf	0	0	-inf	0	0	-inf	0	0	-inf	0	0	-inf	0	0	-inf	0	0	-inf	0	0	-inf	0	0	-inf	0	0	-inf	0	0	-inf	0	0	-inf	0	0	-inf	0	0	-inf	0	0	-inf	0	0	-inf	0	0	-inf	0	0	-inf	0	0	-inf	0	0	-inf	0	0	-inf	0	0	-inf	0	0	-inf	0	0	-inf	0	0	-inf	0	0	-inf	0	0	-inf	0	0	-inf	0	0	-inf	0	0	-inf	0	0	-inf	0	0	-inf	0	0	-inf	0	0	-inf	0	0	-inf	0	0	-inf	0	0	-inf	0	0	-inf	0	0	-inf	0	0	-inf	0	0	-inf	0	0	-inf	0	0	-inf	0	0	-inf	0	0	-inf	0	0	-inf	0	0	-inf	0	0	-inf	0	0	-inf	0	0	-inf	0	0	-inf	0	0	-inf	0	0	-inf	0	0	-inf	0	0	-inf	0	0	-inf	0	0	-inf	0	0	-inf	0	0	-inf	0	0	-inf	0	0	-inf	0	0	-inf	0	0	-inf	0	0	-inf	0	0	-inf	0	0	-inf	0	0	-inf	0	0	-inf	16	16	99.52214021982756	0	0	-inf	0	0	-inf	0	0	-inf	0	0	-inf	0	0	-inf	0	0	-inf	0	0	-inf	0	0	-inf	0	0	-inf	0	0	-inf	0	0	-inf	0	0	-inf	0	0	-inf	0	0	-inf	0	0	-inf	0	0	-inf	0	0	-inf	0	0	-inf	0	0	-inf	0	0	-inf	0	0	-inf	0	0	-inf	0	0	-inf	0	0	-inf	0	0	-inf	0	0	-inf	0	0	-inf	0	0	-inf	0	0	-inf	0	0	-inf	0	0	-inf	0	0	-inf	0	0	-inf	0	0	-inf	0	0	-inf	0	0	-inf	0	0	-inf	0	0	-inf	0	0	-inf	0	0	-inf	0	0	-inf	0	0	-inf	0	0	-inf	0	0	-inf	0	0	-inf	951	951	94.16522851449585	0	0	-inf	0	0	-inf	0	0	-inf	0	0	-inf	0	0	-inf	0	0	-inf	0	0	-inf	0	0	-inf	0	0	-inf	0	0	-inf	0	0	-inf	0	0	-inf	0	0	-inf	0	0	-inf	0	0	-inf	0	0	-inf	0	0	-inf	0	0	-inf	0	0	-inf	0	0	-inf	0	0	-inf	0	0	-inf	0	0	-inf	0	0	-inf	0	0	-inf	0	0	-inf	0	0	-inf	0	0	-inf	0	0	-inf	0	0	-inf	0	0	-inf	0	0	-inf	0	0	-inf	0	0	-inf	0	0	-inf	0	0	-inf	0	0	-inf	0	0	-inf	0	0	-inf	0	0	-inf	0	0	-inf	0	0	-inf	0	0	-inf	0	0	-inf	0	0	-inf	0	0	-inf	0	0	-inf	0	0	-inf	0	0	-inf	0	0	-inf	0	0	-inf	0	0	-inf	0	0	-inf	0	0	-inf	0	0	-inf	0	0	-inf	0	0	-inf	0	0	-inf	0	0	-inf	0	0	-inf	0	0	-inf	0	0	-inf	0	0	-inf	0	0	-inf	0	0	-inf	0	0	-inf	0	0	-inf	0	0	-inf	37	37	87.29784373886207	0	0	-inf	0	0	-inf	0	0	-inf	0	0	-inf	0	0	-inf	0	0	-inf	0	0	-inf	0	0	-inf	0	0	-inf	0	0	-inf	0	0	-inf	0	0	-inf	0	0	-inf	0	0	-inf	0	0	-inf	0	0	-inf	0	0	-inf	0	0	-inf	0	0	-inf	0	0	-inf	0	0	-inf	0	0	-inf	0	0	-inf	0	0	-inf	0	0	-inf	0	0	-inf	0	0	-inf	0	0	-inf	0	0	-inf	0	0	-inf	0	0	-inf	0	0	-inf	0	0	-inf	0	0	-inf	0	0	-inf	0	0	-inf	0	0	-inf	0	0	-inf	0	0	-inf	0	0	-inf	0	0	-inf	0	0	-inf	0	0	-inf	0	0	-inf	0	0	-inf	0	0	-inf	0	0	-inf	0	0	-inf	0	0	-inf	0	0	-inf	0	0	-inf	0	0	-inf	0	0	-inf	0	0	-inf	0	0	-inf	0	0	-inf	0	0	-inf	0	0	-inf	0	0	-inf	0	0	-inf	0	0	-inf	0	0	-inf	0	0	-inf	0	0	-inf	0	0	-inf	0	0	-inf	0	0	-inf	0	0	-inf	0	0	-inf	0	0	-inf	0	0	-inf	101	101	82.2865996144762	0	0	-inf	0	0	-inf	0	0	-inf	1009	1009	96.07822671778439	0	0	-inf	0	0	-inf	0	0	-inf	0	0	-inf	0	0	-inf	0	0	-inf	0	0	-inf	0	0	-inf	0	0	-inf	0	0	-inf	0	0	-inf	0	0	-inf	0	0	-inf	0	0	-inf	0	0	-inf	0	0	-inf	0	0	-inf	0	0	-inf	0	0	-inf	0	0	-inf	0	0	-inf	0	0	-inf	0	0	-inf	0	0	-inf	0	0	-inf	0	0	-inf	0	0	-inf	0	0	-inf	0	0	-inf	0	0	-inf	0	0	-inf	0	0	-inf	0	0	-inf	0	0	-inf	0	0	-inf	0	0	-inf	0	0	-inf	0	0	-inf	0	0	-inf	0	0	-inf	0	0	-inf	0	0	-inf	0	0	-inf	0	0	-inf	0	0	-inf	0	0	-inf	0	0	-inf	0	0	-inf	0	0	-inf	0	0	-inf	0	0	-inf	0	0	-inf	0	0	-inf	strain	Clostridium perfringens SM101
451751	0	0	-inf	0	0	-inf	0	0	-inf	0	0	-inf	0	0	-inf	0	0	-inf	0	0	-inf	0	0	-inf	0	0	-inf	0	0	-inf	0	0	-inf	0	0	-inf	0	0	-inf	0	0	-inf	0	0	-inf	0	0	-inf	0	0	-inf	0	0	-inf	0	0	-inf	0	0	-inf	0	0	-inf	0	0	-inf	0	0	-inf	0	0	-inf	0	0	-inf	0	0	-inf	0	0	-inf	0	0	-inf	0	0	-inf	0	0	-inf	0	0	-inf	0	0	-inf	0	0	-inf	0	0	-inf	0	0	-inf	0	0	-inf	0	0	-inf	0	0	-inf	0	0	-inf	0	0	-inf	0	0	-inf	0	0	-inf	0	0	-inf	0	0	-inf	0	0	-inf	0	0	-inf	0	0	-inf	0	0	-inf	0	0	-inf	0	0	-inf	0	0	-inf	0	0	-inf	0	0	-inf	0	0	-inf	0	0	-inf	0	0	-inf	0	0	-inf	0	0	-inf	0	0	-inf	0	0	-inf	0	0	-inf	0	0	-inf	0	0	-inf	0	0	-inf	0	0	-inf	0	0	-inf	0	0	-inf	0	0	-inf	0	0	-inf	0	0	-inf	0	0	-inf	0	0	-inf	0	0	-inf	0	0	-inf	0	0	-inf	0	0	-inf	0	0	-inf	0	0	-inf	0	0	-inf	0	0	-inf	0	0	-inf	0	0	-inf	0	0	-inf	0	0	-inf	0	0	-inf	0	0	-inf	0	0	-inf	0	0	-inf	0	0	-inf	0	0	-inf	0	0	-inf	0	0	-inf	0	0	-inf	0	0	-inf	0	0	-inf	0	0	-inf	0	0	-inf	0	0	-inf	0	0	-inf	0	0	-inf	0	0	-inf	0	0	-inf	0	0	-inf	0	0	-inf	0	0	-inf	0	0	-inf	0	0	-inf	0	0	-inf	0	0	-inf	0	0	-inf	0	0	-inf	0	0	-inf	0	0	-inf	0	0	-inf	0	0	-inf	0	0	-inf	0	0	-inf	0	0	-inf	0	0	-inf	0	0	-inf	0	0	-inf	0	0	-inf	0	0	-inf	0	0	-inf	0	0	-inf	0	0	-inf	0	0	-inf	0	0	-inf	0	0	-inf	0	0	-inf	0	0	-inf	0	0	-inf	0	0	-inf	0	0	-inf	0	0	-inf	0	0	-inf	0	0	-inf	0	0	-inf	0	0	-inf	0	0	-inf	0	0	-inf	0	0	-inf	0	0	-inf	0	0	-inf	0	0	-inf	0	0	-inf	0	0	-inf	0	0	-inf	0	0	-inf	0	0	-inf	0	0	-inf	0	0	-inf	0	0	-inf	0	0	-inf	0	0	-inf	0	0	-inf	0	0	-inf	0	0	-inf	0	0	-inf	0	0	-inf	0	0	-inf	0	0	-inf	0	0	-inf	0	0	-inf	0	0	-inf	0	0	-inf	0	0	-inf	0	0	-inf	0	0	-inf	0	0	-inf	0	0	-inf	0	0	-inf	0	0	-inf	0	0	-inf	0	0	-inf	0	0	-inf	0	0	-inf	0	0	-inf	0	0	-inf	0	0	-inf	0	0	-inf	0	0	-inf	0	0	-inf	0	0	-inf	0	0	-inf	0	0	-inf	0	0	-inf	0	0	-inf	0	0	-inf	0	0	-inf	0	0	-inf	0	0	-inf	0	0	-inf	0	0	-inf	0	0	-inf	0	0	-inf	0	0	-inf	0	0	-inf	0	0	-inf	0	0	-inf	0	0	-inf	0	0	-inf	0	0	-inf	0	0	-inf	0	0	-inf	0	0	-inf	0	0	-inf	0	0	-inf	0	0	-inf	0	0	-inf	0	0	-inf	0	0	-inf	0	0	-inf	0	0	-inf	0	0	-inf	0	0	-inf	0	0	-inf	0	0	-inf	0	0	-inf	0	0	-inf	0	0	-inf	0	0	-inf	0	0	-inf	0	0	-inf	0	0	-inf	0	0	-inf	0	0	-inf	0	0	-inf	0	0	-inf	0	0	-inf	0	0	-inf	0	0	-inf	0	0	-inf	0	0	-inf	0	0	-inf	0	0	-inf	0	0	-inf	0	0	-inf	0	0	-inf	0	0	-inf	0	0	-inf	0	0	-inf	0	0	-inf	0	0	-inf	0	0	-inf	0	0	-inf	0	0	-inf	0	0	-inf	0	0	-inf	0	0	-inf	0	0	-inf	0	0	-inf	0	0	-inf	0	0	-inf	0	0	-inf	0	0	-inf	0	0	-inf	0	0	-inf	0	0	-inf	0	0	-inf	0	0	-inf	0	0	-inf	0	0	-inf	0	0	-inf	0	0	-inf	0	0	-inf	0	0	-inf	0	0	-inf	0	0	-inf	0	0	-inf	0	0	-inf	0	0	-inf	0	0	-inf	0	0	-inf	0	0	-inf	0	0	-inf	0	0	-inf	0	0	-inf	0	0	-inf	0	0	-inf	0	0	-inf	0	0	-inf	0	0	-inf	0	0	-inf	0	0	-inf	0	0	-inf	0	0	-inf	0	0	-inf	0	0	-inf	0	0	-inf	0	0	-inf	0	0	-inf	0	0	-inf	0	0	-inf	0	0	-inf	0	0	-inf	0	0	-inf	0	0	-inf	0	0	-inf	0	0	-inf	0	0	-inf	0	0	-inf	0	0	-inf	0	0	-inf	0	0	-inf	0	0	-inf	0	0	-inf	0	0	-inf	0	0	-inf	0	0	-inf	0	0	-inf	0	0	-inf	0	0	-inf	0	0	-inf	0	0	-inf	0	0	-inf	0	0	-inf	0	0	-inf	0	0	-inf	0	0	-inf	0	0	-inf	0	0	-inf	0	0	-inf	0	0	-inf	0	0	-inf	0	0	-inf	0	0	-inf	0	0	-inf	0	0	-inf	0	0	-inf	0	0	-inf	0	0	-inf	0	0	-inf	0	0	-inf	0	0	-inf	0	0	-inf	0	0	-inf	0	0	-inf	0	0	-inf	0	0	-inf	0	0	-inf	0	0	-inf	0	0	-inf	62	62	101.4315482249126	0	0	-inf	0	0	-inf	0	0	-inf	0	0	-inf	0	0	-inf	0	0	-inf	0	0	-inf	0	0	-inf	0	0	-inf	0	0	-inf	0	0	-inf	0	0	-inf	0	0	-inf	0	0	-inf	0	0	-inf	0	0	-inf	0	0	-inf	0	0	-inf	0	0	-inf	0	0	-inf	0	0	-inf	0	0	-inf	0	0	-inf	0	0	-inf	0	0	-inf	0	0	-inf	0	0	-inf	0	0	-inf	0	0	-inf	0	0	-inf	0	0	-inf	0	0	-inf	0	0	-inf	0	0	-inf	0	0	-inf	0	0	-inf	0	0	-inf	0	0	-inf	0	0	-inf	0	0	-inf	0	0	-inf	0	0	-inf	0	0	-inf	0	0	-inf	0	0	-inf	0	0	-inf	0	0	-inf	0	0	-inf	0	0	-inf	0	0	-inf	0	0	-inf	0	0	-inf	0	0	-inf	no_rank	Clostridium perfringens B
451752	0	0	-inf	0	0	-inf	0	0	-inf	0	0	-inf	0	0	-inf	0	0	-inf	0	0	-inf	8	8	91.3085098651391	0	0	-inf	0	0	-inf	33	33	112.82850484054106	0	0	-inf	0	0	-inf	0	0	-inf	0	0	-inf	0	0	-inf	0	0	-inf	0	0	-inf	0	0	-inf	0	0	-inf	0	0	-inf	0	0	-inf	0	0	-inf	0	0	-inf	0	0	-inf	0	0	-inf	0	0	-inf	79	79	105.93954567421518	0	0	-inf	0	0	-inf	0	0	-inf	0	0	-inf	0	0	-inf	0	0	-inf	0	0	-inf	0	0	-inf	0	0	-inf	0	0	-inf	0	0	-inf	0	0	-inf	0	0	-inf	0	0	-inf	0	0	-inf	0	0	-inf	0	0	-inf	0	0	-inf	0	0	-inf	0	0	-inf	0	0	-inf	0	0	-inf	0	0	-inf	0	0	-inf	52	52	100.83939446950701	0	0	-inf	0	0	-inf	0	0	-inf	0	0	-inf	0	0	-inf	0	0	-inf	0	0	-inf	0	0	-inf	0	0	-inf	0	0	-inf	0	0	-inf	0	0	-inf	0	0	-inf	8	8	71.63193699720397	0	0	-inf	0	0	-inf	0	0	-inf	0	0	-inf	0	0	-inf	0	0	-inf	0	0	-inf	0	0	-inf	0	0	-inf	0	0	-inf	7	7	117.23739246253055	0	0	-inf	0	0	-inf	0	0	-inf	0	0	-inf	0	0	-inf	0	0	-inf	8	8	50.01996810199223	0	0	-inf	0	0	-inf	0	0	-inf	0	0	-inf	0	0	-inf	0	0	-inf	0	0	-inf	0	0	-inf	0	0	-inf	0	0	-inf	0	0	-inf	0	0	-inf	0	0	-inf	0	0	-inf	0	0	-inf	0	0	-inf	0	0	-inf	0	0	-inf	0	0	-inf	0	0	-inf	0	0	-inf	0	0	-inf	0	0	-inf	0	0	-inf	0	0	-inf	0	0	-inf	0	0	-inf	0	0	-inf	0	0	-inf	0	0	-inf	0	0	-inf	0	0	-inf	0	0	-inf	0	0	-inf	7	7	94.57142857142857	0	0	-inf	0	0	-inf	0	0	-inf	0	0	-inf	0	0	-inf	0	0	-inf	0	0	-inf	0	0	-inf	0	0	-inf	0	0	-inf	0	0	-inf	0	0	-inf	0	0	-inf	0	0	-inf	0	0	-inf	0	0	-inf	0	0	-inf	0	0	-inf	0	0	-inf	0	0	-inf	0	0	-inf	0	0	-inf	0	0	-inf	0	0	-inf	0	0	-inf	0	0	-inf	0	0	-inf	0	0	-inf	0	0	-inf	0	0	-inf	0	0	-inf	0	0	-inf	861	861	110.81633859512228	0	0	-inf	0	0	-inf	0	0	-inf	0	0	-inf	0	0	-inf	0	0	-inf	0	0	-inf	0	0	-inf	0	0	-inf	0	0	-inf	0	0	-inf	0	0	-inf	0	0	-inf	0	0	-inf	0	0	-inf	0	0	-inf	0	0	-inf	0	0	-inf	165	165	87.22307406204662	0	0	-inf	0	0	-inf	0	0	-inf	0	0	-inf	0	0	-inf	0	0	-inf	0	0	-inf	0	0	-inf	0	0	-inf	0	0	-inf	0	0	-inf	0	0	-inf	0	0	-inf	0	0	-inf	0	0	-inf	0	0	-inf	0	0	-inf	0	0	-inf	0	0	-inf	0	0	-inf	0	0	-inf	0	0	-inf	0	0	-inf	0	0	-inf	13	13	98.19764806751043	11	11	110.53570808349453	8482	8482	103.48950647550129	0	0	-inf	0	0	-inf	0	0	-inf	0	0	-inf	0	0	-inf	0	0	-inf	0	0	-inf	0	0	-inf	0	0	-inf	0	0	-inf	0	0	-inf	0	0	-inf	0	0	-inf	0	0	-inf	0	0	-inf	0	0	-inf	0	0	-inf	0	0	-inf	0	0	-inf	0	0	-inf	0	0	-inf	0	0	-inf	0	0	-inf	0	0	-inf	0	0	-inf	0	0	-inf	0	0	-inf	0	0	-inf	0	0	-inf	0	0	-inf	0	0	-inf	0	0	-inf	265	265	106.08399402468683	0	0	-inf	0	0	-inf	0	0	-inf	0	0	-inf	0	0	-inf	0	0	-inf	0	0	-inf	0	0	-inf	0	0	-inf	0	0	-inf	0	0	-inf	0	0	-inf	0	0	-inf	0	0	-inf	0	0	-inf	0	0	-inf	0	0	-inf	0	0	-inf	0	0	-inf	0	0	-inf	0	0	-inf	0	0	-inf	0	0	-inf	0	0	-inf	0	0	-inf	0	0	-inf	0	0	-inf	0	0	-inf	0	0	-inf	0	0	-inf	0	0	-inf	0	0	-inf	0	0	-inf	0	0	-inf	0	0	-inf	230	230	92.11918128901671	0	0	-inf	0	0	-inf	0	0	-inf	0	0	-inf	0	0	-inf	0	0	-inf	0	0	-inf	0	0	-inf	0	0	-inf	0	0	-inf	0	0	-inf	0	0	-inf	0	0	-inf	0	0	-inf	0	0	-inf	0	0	-inf	0	0	-inf	0	0	-inf	10	10	48.6	0	0	-inf	0	0	-inf	0	0	-inf	0	0	-inf	0	0	-inf	0	0	-inf	0	0	-inf	0	0	-inf	0	0	-inf	0	0	-inf	0	0	-inf	0	0	-inf	0	0	-inf	0	0	-inf	0	0	-inf	0	0	-inf	0	0	-inf	0	0	-inf	0	0	-inf	0	0	-inf	0	0	-inf	0	0	-inf	0	0	-inf	0	0	-inf	0	0	-inf	0	0	-inf	0	0	-inf	0	0	-inf	0	0	-inf	0	0	-inf	0	0	-inf	0	0	-inf	0	0	-inf	0	0	-inf	0	0	-inf	0	0	-inf	0	0	-inf	0	0	-inf	0	0	-inf	0	0	-inf	0	0	-inf	0	0	-inf	0	0	-inf	0	0	-inf	0	0	-inf	0	0	-inf	0	0	-inf	0	0	-inf	0	0	-inf	0	0	-inf	0	0	-inf	0	0	-inf	45	45	128.62198452661434	0	0	-inf	0	0	-inf	0	0	-inf	239	239	109.8150897511799	0	0	-inf	0	0	-inf	0	0	-inf	0	0	-inf	0	0	-inf	0	0	-inf	23	23	76.89773620374302	0	0	-inf	0	0	-inf	0	0	-inf	0	0	-inf	0	0	-inf	0	0	-inf	0	0	-inf	0	0	-inf	0	0	-inf	0	0	-inf	0	0	-inf	0	0	-inf	0	0	-inf	0	0	-inf	0	0	-inf	0	0	-inf	0	0	-inf	0	0	-inf	0	0	-inf	0	0	-inf	0	0	-inf	0	0	-inf	0	0	-inf	0	0	-inf	0	0	-inf	0	0	-inf	0	0	-inf	0	0	-inf	0	0	-inf	0	0	-inf	0	0	-inf	0	0	-inf	0	0	-inf	0	0	-inf	0	0	-inf	0	0	-inf	0	0	-inf	0	0	-inf	0	0	-inf	0	0	-inf	0	0	-inf	0	0	-inf	0	0	-inf	0	0	-inf	0	0	-inf	0	0	-inf	no_rank	Clostridium perfringens E
1504	256	256	65.55979139567158	1464	1464	73.8727632080105	41	41	42.79611188992039	469	469	65.92130354834921	8	8	53.347864691300444	0	0	-inf	716	716	50.82330891483867	0	0	-inf	0	0	-inf	25	25	62.491398223462355	0	0	-inf	28	28	57.975404823369686	43	43	65.366600498025	59	59	64.40733795479028	219	219	52.78877627146017	538	538	52.18335643985099	9	9	46.21041871186634	30	30	78.41770879374864	283	283	59.53451723615194	0	0	-inf	11	11	49.56353390668642	303	303	69.35614137157783	0	0	-inf	0	0	-inf	27	27	52.71137721704485	125	125	56.429840996809055	0	0	-inf	0	0	-inf	258	258	49.48541077464657	13	13	76.78881399905246	0	0	-inf	0	0	-inf	518	518	56.81337724638903	11	11	59.54808703905801	232	232	54.76234723100123	13	13	50.01774222797566	0	0	-inf	28	28	49.79022755609443	62	62	49.07175087070448	131	131	49.61464918452197	0	0	-inf	60	60	64.27657300165508	600	600	68.56276861356636	10	10	44.38389876516603	0	0	-inf	50	50	52.8586829006933	184	184	50.49544114581069	28	28	100.1231240310573	0	0	-inf	29	29	48.13793103448276	9	9	50.18714136878681	29	29	42.86206896551724	0	0	-inf	17	17	47.43199175979002	215	215	55.56068750707818	36	36	68.00364165745945	115	115	57.28330396874796	0	0	-inf	23	23	59.620690676428225	356	356	51.479894783890536	0	0	-inf	0	0	-inf	7	7	78.5537655199669	59	59	49.05752764591221	194	194	93.38357368527875	105	105	52.26582843196356	750	750	65.68370243500537	0	0	-inf	24	24	63.57027496725668	158	158	60.73040835651968	0	0	-inf	29	29	50.95066746084421	0	0	-inf	0	0	-inf	0	0	-inf	49	49	50.7582603974332	26	26	52.210085308986	0	0	-inf	0	0	-inf	633	633	51.231943368311086	194	194	53.01513652948791	0	0	-inf	0	0	-inf	181	181	42.46408839779006	9693	9693	53.126254334893844	12	12	56.06680613423904	0	0	-inf	32	32	59.24620557697199	36	36	51.113660822020734	17	17	51.84091578440468	0	0	-inf	92	92	56.04804165687167	428	428	54.4046035305561	0	0	-inf	0	0	-inf	27	27	64.9006150884704	36	36	57.70328736600458	0	0	-inf	0	0	-inf	8	8	52.0903105626422	322	322	51.15280604196842	0	0	-inf	0	0	-inf	76	76	67.45195095730314	24	24	54.75162521671874	0	0	-inf	0	0	-inf	58	58	79.18197960899157	168	168	51.815733579256026	0	0	-inf	0	0	-inf	22	22	54.933877979519195	656	656	48.361797798159266	0	0	-inf	0	0	-inf	1466	1466	63.48705199936901	61	61	53.21156908626887	741	741	54.465380060232064	0	0	-inf	2737	2737	58.53349223207416	78	78	61.62023798657823	111	111	52.46489229551736	0	0	-inf	0	0	-inf	327	327	55.17531686025336	0	0	-inf	16	16	48.818040258143554	328	328	51.192259626097474	0	0	-inf	49	49	78.43116073529565	85	85	57.182321501332346	39	39	55.01405346664581	0	0	-inf	7	7	72.54016784337195	1406	1406	64.7026007930403	2130	2130	51.28466729908091	0	0	-inf	0	0	-inf	30	30	59.562992180901084	167	167	51.53457957946809	0	0	-inf	62	62	70.85002309973532	354	354	55.503178586013995	14	14	46.87937776724948	0	0	-inf	0	0	-inf	9	9	55.89683316200561	10	10	46.663564212655274	0	0	-inf	0	0	-inf	57	57	50.472998070116404	112	112	61.669204115222435	176	176	65.18368030777366	8	8	65.64022835794465	24	24	42.041666666666664	0	0	-inf	0	0	-inf	30	30	48.27733873018853	17	17	56.40127311977725	0	0	-inf	0	0	-inf	54	54	50.97719610440509	331	331	50.62307227952674	0	0	-inf	0	0	-inf	36	36	55.92733250819277	77	77	53.77133052155176	0	0	-inf	0	0	-inf	116	116	51.92927919240291	90	90	58.5106560283095	0	0	-inf	0	0	-inf	89	89	54.23211096684861	10	10	59.28741041575035	15	15	56.425407692285226	0	0	-inf	14	14	56.74912388496025	23	23	52.50722156218837	0	0	-inf	0	0	-inf	12	12	47.62513579677173	381	381	52.719544833321585	0	0	-inf	0	0	-inf	335	335	62.712528539919575	21	21	49.12026550039266	12	12	78.30734787391926	0	0	-inf	154	154	63.132346627582514	646	646	53.19208429644375	98	98	56.194575961423695	11	11	47.36363636363637	0	0	-inf	244	244	49.07100315759025	142	142	54.75798206109678	597	597	50.81879363338199	0	0	-inf	1005	1005	58.947185793182456	13	13	52.70389550708748	0	0	-inf	0	0	-inf	0	0	-inf	76	76	51.40855922897114	1345	1345	69.75812051196799	48	48	65.33762950711052	216	216	53.088066256005234	0	0	-inf	60	60	58.80806720007819	0	0	-inf	0	0	-inf	42	42	48.53694361339307	0	0	-inf	323	323	53.18866732018485	39	39	80.80658958001762	0	0	-inf	0	0	-inf	20	20	61.55209130887686	12	12	60.76921056029957	0	0	-inf	797	797	67.67645416082655	416	416	54.457228890766785	545	545	53.1612135982535	57	57	56.642054375394615	0	0	-inf	158	158	63.56258371200967	1568	1568	54.403483871504	529	529	76.00368863816647	268	268	54.527465598188854	273	273	61.111443629315794	240	240	52.6167274773881	12	12	45.72609249295163	0	0	-inf	19	19	52.943719435448244	51	51	51.766264771593185	85	85	51.3498169748908	7	7	43.714285714285715	0	0	-inf	53	53	49.67879318960617	0	0	-inf	0	0	-inf	23	23	55.600828416161434	0	0	-inf	0	0	-inf	0	0	-inf	31	31	45.82975860294288	38	38	53.647627511385416	0	0	-inf	0	0	-inf	0	0	-inf	116	116	65.39065401021996	0	0	-inf	0	0	-inf	9	9	55.070151293076165	135	135	50.199281390880486	12	12	69.0771146502162	801	801	54.39293753193276	0	0	-inf	0	0	-inf	0	0	-inf	411	411	53.51961806434963	0	0	-inf	0	0	-inf	251	251	52.58876839953488	0	0	-inf	15	15	52.60164812372346	69	69	52.33581829512653	0	0	-inf	1021	1021	64.33231502627562	564	564	52.81613104127153	29	29	69.03436579221541	41	41	51.690994355659214	0	0	-inf	0	0	-inf	216	216	51.280177429934525	9	9	44.529597980118815	0	0	-inf	46	46	47.85201194490976	8	8	49.116189442018296	0	0	-inf	0	0	-inf	22	22	46.90975921379045	590	590	51.972212159052326	0	0	-inf	21	21	59.66360038937438	26	26	55.381896324127595	3700	3700	51.36359878738046	0	0	-inf	88	88	53.943234042119	18	18	51.44029275108055	0	0	-inf	48	48	76.49403739918309	46	46	66.26527897419143	71	71	49.49538429525141	0	0	-inf	144	144	68.25237108184103	12	12	50.82574251828792	441	441	52.80653008803347	0	0	-inf	55	55	68.47763500798969	18	18	64.42677669827559	0	0	-inf	52	52	52.40384615384615	1066	1066	79.31883627664715	39	39	54.19112090360738	638	638	51.628812932047765	0	0	-inf	0	0	-inf	117	117	47.48848115798329	141	141	50.07606282010127	7	7	67.42923897073764	0	0	-inf	36	36	56.757730458048016	42	42	77.68342921021777	0	0	-inf	260	260	65.93024356932364	43	43	48.07683146177039	49	49	53.92091006220127	0	0	-inf	0	0	-inf	126	126	59.259205523875195	547	547	50.51473901476282	0	0	-inf	220	220	65.9783025647407	0	0	-inf	16	16	59.040102299363404	161	161	53.1055900621118	0	0	-inf	171	171	50.43060478659684	16	16	46.73206185936372	0	0	-inf	1309	1309	56.10928406303117	670	670	54.45051916618796	2266	2266	51.09616400690841	0	0	-inf	0	0	-inf	295	295	49.522258617951586	21	21	49.41011890236816	0	0	-inf	0	0	-inf	0	0	-inf	342	342	50.040140095337485	0	0	-inf	14	14	77.10356932525588	61	61	48.32370148085736	165	165	53.327246954822165	0	0	-inf	0	0	-inf	7	7	64.12020817164411	65	65	59.58587516324313	0	0	-inf	0	0	-inf	93	93	64.3649318890672	30	30	52.09230051945118	0	0	-inf	58	58	76.19404230331318	39	39	61.271054150286226	0	0	-inf	0	0	-inf	11	11	51.97149782456959	33	33	45.91933401686379	0	0	-inf	0	0	-inf	0	0	-inf	14	14	54.22418728565609	15	15	45.79536024569033	0	0	-inf	0	0	-inf	445	445	50.12040058943504	140	140	51.70882051488749	181	181	68.64264054760605	0	0	-inf	54	54	54.026420951106154	14	14	45.07142857142857	0	0	-inf	0	0	-inf	11	11	43.0	58	58	59.974383092963826	0	0	-inf	25	25	52.44108756880933	0	0	-inf	0	0	-inf	328	328	67.60015902578192	0	0	-inf	8	8	47.61913632716762	12	12	45.201151054290925	14	14	54.410093918044254	0	0	-inf	8	8	55.681957476904266	121	121	50.51644421002008	1062	1062	50.32534759616439	2495	2495	72.8870574781117	34	34	56.5038027872923	158	158	80.29376385782088	1432	1432	53.95716593248356	0	0	-inf	0	0	-inf	species	Clostridium septicum
1509	1327	1327	96.03634736795001	2350	2350	71.59219286659606	28	28	45.67857142857143	11	11	48.10464499739725	1168	1168	89.2933871994486	134	134	69.49045434512499	116	116	52.94636313949457	0	0	-inf	0	0	-inf	842	842	78.94521581651992	0	0	-inf	2527	2527	92.9555934397007	291	291	98.39857351012493	19	19	52.82444379897383	58	58	49.277627933272186	2183	2183	87.87013624585684	69	69	73.13489306159188	0	0	-inf	7057	7057	80.40838219356085	22	22	52.56269273640155	235	235	65.63554580498061	253	253	63.586219895151146	21	21	74.63066382513546	21	21	62.78864342672184	19290	19290	77.94059479351621	316	316	70.46881349547711	3292	3292	105.83936312121993	0	0	-inf	2491	2491	82.7506256841607	2148	2148	80.75274908110555	0	0	-inf	17	17	77.78960669794782	5324	5324	81.69403312751331	174	174	71.34000218048475	116	116	67.49249262128099	53	53	105.5765054390429	0	0	-inf	597	597	87.63913742405087	100	100	66.05739327986684	0	0	-inf	0	0	-inf	1370	1370	72.23091157800138	503	503	72.54799172961508	686	686	71.30043795076021	50	50	64.77814528748127	6004	6004	86.1184910936505	40	40	60.00325978601473	23	23	64.51610187924673	0	0	-inf	4096	4096	75.30629953393262	39	39	69.08915318699269	72	72	49.716453777967594	0	0	-inf	1828	1828	83.84542755523114	135	135	62.84575531334085	307	307	83.7294615613	70	70	69.5195770497894	377	377	109.36994142294854	1068	1068	84.63637533492103	4712	4712	89.53888087409791	24	24	80.42238002821637	0	0	-inf	0	0	-inf	4529	4529	84.70807475471203	0	0	-inf	2157	2157	72.35020339541643	49048	49048	69.74283294429941	38	38	71.27034465469637	14	14	59.49718855901458	1296	1296	87.75620483083803	15	15	66.77864015136264	1580	1580	103.84128704232394	37	37	86.78430704336456	0	0	-inf	10	10	69.43692396392599	6516	6516	90.21534322227859	34	34	60.18902146488182	0	0	-inf	0	0	-inf	3505	3505	80.91009185104582	22	22	56.81029271944948	0	0	-inf	0	0	-inf	1160	1160	85.04129253391947	880	880	52.512785122063505	8	8	58.34276977721997	7	7	88.76414846494282	7583	7583	87.27102220039735	16	16	54.197021426333734	7	7	51.680382994175055	0	0	-inf	1228	1228	87.83367478915524	82	82	59.00627919368945	0	0	-inf	0	0	-inf	937	937	92.88206236741134	1528	1528	70.87825228123175	135	135	75.44507986647676	120	120	59.35257346077325	1311	1311	94.15463308521424	896	896	71.36868932859268	9	9	46.80710247358216	7	7	52.70597444388111	1001	1001	73.7616119903517	56	56	58.021903644033344	0	0	-inf	0	0	-inf	5864	5864	93.75949660392332	5121	5121	73.10896254465679	1466	1466	70.26225481757359	0	0	-inf	669	669	86.9998787003409	4176	4176	88.29064781870956	48	48	70.55203619367933	0	0	-inf	4401	4401	74.55847215861915	0	0	-inf	96	96	53.41081784428252	0	0	-inf	46	46	59.75443589013917	3555	3555	76.70237260369004	5723	5723	92.6221519967617	19	19	79.58789594829399	0	0	-inf	2033	2033	78.66832201221337	0	0	-inf	1751	1751	93.04882838291797	99	99	63.31351064749495	0	0	-inf	0	0	-inf	730	730	90.11943171109637	96	96	86.33741191669682	13	13	43.8981395570865	0	0	-inf	18815	18815	73.53750631135395	211	211	55.046688080886426	0	0	-inf	0	0	-inf	18492	18492	70.20953570306555	118	118	66.14962843239977	18	18	63.13805099211283	11	11	67.97975052710086	2307	2307	90.64108939932984	31	31	60.63398415845252	384	384	86.1412156501931	23	23	87.61323608094195	4873	4873	78.18952655387892	85	85	50.792628027761	0	0	-inf	0	0	-inf	2188	2188	90.42023381341112	4087	4087	72.93235740323082	61	61	60.775138501531465	3213	3213	80.72860499736318	3801	3801	73.30885927590305	279	279	70.84538746690312	21	21	52.63186263525717	8672	8672	84.34087337545166	46	46	75.10106498779696	0	0	-inf	0	0	-inf	2366	2366	84.96360108843395	1888	1888	74.00958662232503	40	40	72.85254458395121	0	0	-inf	1629	1629	88.87674645671298	742	742	71.50057201312156	24	24	80.14606643746349	0	0	-inf	5902	5902	77.71948573928546	72	72	69.72634851509264	0	0	-inf	0	0	-inf	36661	36661	70.73622434365697	1128	1128	80.89748749180141	57	57	52.552450607393986	0	0	-inf	4304	4304	97.73798517004693	6985	6985	101.88568174848591	33	33	79.59322579032444	18	18	45.20720444051315	15879	15879	70.58096590883943	208	208	54.03476866762716	28	28	70.59867646332151	0	0	-inf	665	665	76.5155456644613	160	160	73.00841469268725	8	8	93.12014169333008	0	0	-inf	1810	1810	84.6696456875547	23375	23375	71.66441970841026	3922	3922	81.71315279305976	107	107	53.113980660956585	16	16	76.02501698707626	1493	1493	83.96247309557955	28	28	64.38543604843375	322	322	60.73553113780434	0	0	-inf	74	74	46.37823652542918	239	239	87.08582588033039	98	98	66.45861830504884	0	0	-inf	0	0	-inf	2349	2349	76.07962491236475	35	35	46.15005378681474	1311	1311	86.9418934100478	2474	2474	85.86767579840017	10	10	63.952943360002664	4336	4336	73.34024568847555	0	0	-inf	0	0	-inf	1748	1748	88.1075657604061	0	0	-inf	3972	3972	86.45069290428779	308	308	70.16326704746172	22072	22072	85.35236035909811	0	0	-inf	2648	2648	84.86264896315478	229	229	79.7631004079867	0	0	-inf	29	29	50.66337300679035	5231	5231	77.14611821770616	4552	4552	72.32562160823636	10	10	70.7903803124502	0	0	-inf	9421	9421	88.28230346881524	1779	1779	70.0294449477841	205	205	44.19310813725336	15	15	54.634377612368866	572	572	72.69568266270834	1118	1118	50.41618724099703	20	20	61.20548495255752	0	0	-inf	10925	10925	87.68069520875753	3417	3417	74.68104439466426	56	56	56.9545150151438	233	233	82.10530908688129	15	15	72.78542661700179	5298	5298	70.92083799555137	8	8	86.1529335948372	0	0	-inf	3256	3256	77.65842984027383	23	23	56.868299012963774	0	0	-inf	0	0	-inf	13979	13979	70.7666069110068	710	710	70.37439284877169	0	0	-inf	0	0	-inf	543	543	71.76688183927514	61	61	57.375509384498635	0	0	-inf	0	0	-inf	2125	2125	95.75389862245314	35	35	64.8162308933672	14	14	48.51651039970161	6364	6364	75.68758957582206	0	0	-inf	394	394	64.22214279538147	19	19	104.97309251169341	14179	14179	91.59796395957433	15	15	90.69099284548452	0	0	-inf	4016	4016	87.18970613427064	0	0	-inf	1468	1468	78.89107530477517	72	72	62.9090076584792	83	83	74.9737729971777	32	32	45.53210718370029	5750	5750	98.77967248771735	349	349	67.83437942621613	108	108	69.75182911557293	11	11	70.01179972138966	180	180	77.21109317360201	4460	4460	73.56987187799129	15	15	65.73742084447484	0	0	-inf	3004	3004	89.72309230201894	22	22	62.270207371236346	9	9	47.192959760572585	0	0	-inf	1743	1743	87.7083049889865	2264	2264	72.16732219348091	0	0	-inf	0	0	-inf	2599	2599	90.96024053860941	2048	2048	70.48401549552455	0	0	-inf	236	236	69.33092697793417	9	9	78.40542070363158	0	0	-inf	0	0	-inf	3597	3597	70.23581951992361	107	107	66.79209412162649	17	17	55.85825862352857	15	15	63.41110215315968	6169	6169	90.90433695468936	1961	1961	72.08055753405134	0	0	-inf	0	0	-inf	4536	4536	70.05055387345017	639	639	66.92822154041792	21	21	72.92949347875154	0	0	-inf	412	412	68.52609761656295	350	350	63.573920522309706	0	0	-inf	0	0	-inf	2920	2920	72.21228989199234	725	725	74.18052215910612	0	0	-inf	1015	1015	96.08817769649146	5197	5197	72.70534997784664	44	44	69.1897286575253	0	0	-inf	8	8	51.2506944230123	4108	4108	82.57243693033554	3782	3782	73.33052074359294	0	0	-inf	0	0	-inf	985	985	75.29508462452678	128	128	57.34808099563961	1193	1193	107.53658697582887	36	36	57.857207576001656	1307	1307	90.08830314699215	181	181	63.625776401184375	24	24	72.85548218830488	16	16	75.98570324362811	5520	5520	75.26708644964327	7509	7509	73.15568562871783	17	17	63.64318448994305	187	187	50.16012113101576	201	201	77.5801271388613	11112	11112	71.00888905379955	0	0	-inf	48	48	71.81512495110051	1904	1904	75.69373411590229	162	162	67.61574362018365	117	117	69.05701402907648	0	0	-inf	2603	2603	94.31861318221428	5725	5725	72.28648333228406	46239	46239	106.68486906282557	144	144	45.271153034059964	1153	1153	88.18599216379455	56	56	61.5433174979677	35	35	50.217629333712345	0	0	-inf	133	133	72.20337019775644	1594	1594	73.12786786483255	12	12	107.85083131994783	0	0	-inf	1811	1811	84.517526295705	533	533	91.29441632419929	0	0	-inf	0	0	-inf	1433	1433	72.1677957682617	54	54	60.927654998231056	0	0	-inf	745	745	88.46989153691597	898	898	78.27494674473391	179	179	76.89782776517886	0	0	-inf	0	0	-inf	180	180	55.67473380565916	273	273	73.1264459796629	59	59	59.10077280235386	0	0	-inf	381	381	68.2140257821513	45	45	55.83176714033951	27	27	59.644000469640126	0	0	-inf	9860	9860	72.88294552141713	14853	14853	70.07674218034205	130	130	55.36266058520066	20	20	95.84969432664343	1802	1802	77.02088244587407	2773	2773	98.34480466424056	0	0	-inf	3557	3557	92.2095911058176	1327	1327	114.21646348627841	0	0	-inf	837	837	70.43906369769091	0	0	-inf	5779	5779	88.21070505265173	54	54	66.66713851721178	86	86	62.51159591449749	29	29	61.10581551182555	8351	8351	92.37070418235146	263	263	74.50517791901264	66	66	78.563042868063	86	86	47.78568939567302	1014	1014	89.42996779601077	130	130	58.11858181331036	136	136	46.839511665396316	0	0	-inf	187	187	66.08441129882998	species	Clostridium sporogenes
1513	9	1	53.5605247258955	17	17	55.52601432600857	0	0	-inf	7	7	51.0	8	8	52.33927713343151	0	0	-inf	38	15	47.317181764279475	0	0	-inf	0	0	-inf	13	0	46.488070414956574	0	0	-inf	0	0	-inf	0	0	-inf	0	0	-inf	10	10	46.1	25	15	48.631012211332866	0	0	-inf	0	0	-inf	48	11	52.945207807746215	0	0	-inf	0	0	-inf	15	4	72.33065863416337	0	0	-inf	0	0	-inf	10	1	59.34106026365081	7	0	48.35316248906833	0	0	-inf	0	0	-inf	26	6	48.14569708881576	0	0	-inf	0	0	-inf	0	0	-inf	28	9	49.263649406208415	0	0	-inf	13	13	49.23076923076923	0	0	-inf	0	0	-inf	0	0	-inf	0	0	-inf	0	0	-inf	0	0	-inf	22	1	49.077634786835205	10	10	54.1285069329187	0	0	-inf	0	0	-inf	29	11	49.764805400828564	12	12	50.03119766723703	0	0	-inf	0	0	-inf	13	3	51.08559218247755	0	0	-inf	0	0	-inf	11	11	46.18181818181818	21	3	60.29962393981197	14	3	46.285714285714285	0	0	-inf	0	0	-inf	0	0	-inf	36	1	51.20707900858897	24	11	49.347375257717694	0	0	-inf	0	0	-inf	0	0	-inf	0	0	-inf	0	0	-inf	14	2	55.74162667955444	22	9	62.57885394451553	0	0	-inf	0	0	-inf	48	6	51.157750428134655	0	0	-inf	0	0	-inf	0	0	-inf	0	0	-inf	0	0	-inf	38	2	58.092533385767375	0	0	-inf	0	0	-inf	0	0	-inf	21	12	50.351681053232305	8	8	55.87712418946453	0	0	-inf	0	0	-inf	103	89	47.41439895860577	421	190	48.220180450512366	0	0	-inf	0	0	-inf	0	0	-inf	0	0	-inf	0	0	-inf	0	0	-inf	0	0	-inf	7	7	53.0	0	0	-inf	0	0	-inf	0	0	-inf	0	0	-inf	0	0	-inf	0	0	-inf	11	0	58.22219206013669	12	12	45.083333333333336	0	0	-inf	0	0	-inf	0	0	-inf	0	0	-inf	0	0	-inf	0	0	-inf	0	0	-inf	34	2	54.22663750562709	0	0	-inf	0	0	-inf	19	1	49.857981663720714	16	6	44.0625	0	0	-inf	0	0	-inf	36	16	54.099928988749156	0	0	-inf	19	10	49.50117650847832	0	0	-inf	0	0	-inf	35	7	52.18955833488724	18	3	51.26384889830211	0	0	-inf	0	0	-inf	35	11	48.247337172476804	0	0	-inf	0	0	-inf	14	14	48.02036209494192	0	0	-inf	0	0	-inf	11	4	48.791783779446014	0	0	-inf	0	0	-inf	0	0	-inf	37	15	50.76076878850583	113	53	48.28888545361723	0	0	-inf	0	0	-inf	12	1	49.416666666666664	13	13	46.948150450942194	0	0	-inf	0	0	-inf	32	17	46.763125285162104	0	0	-inf	0	0	-inf	0	0	-inf	0	0	-inf	0	0	-inf	0	0	-inf	0	0	-inf	13	2	54.54012654150241	0	0	-inf	0	0	-inf	39	0	45.040293431506136	0	0	-inf	0	0	-inf	0	0	-inf	0	0	-inf	0	0	-inf	0	0	-inf	0	0	-inf	21	2	52.97815921174409	71	11	49.478873239436616	0	0	-inf	0	0	-inf	29	1	52.58602023365703	10	2	48.394079503850335	0	0	-inf	0	0	-inf	16	5	46.900817397782426	9	9	66.33369698428596	0	0	-inf	0	0	-inf	7	7	49.64216387366984	0	0	-inf	0	0	-inf	0	0	-inf	13	3	60.1077345728002	0	0	-inf	0	0	-inf	0	0	-inf	0	0	-inf	19	8	50.2832008047552	0	0	-inf	0	0	-inf	20	9	48.506446607643134	0	0	-inf	0	0	-inf	0	0	-inf	0	0	-inf	32	22	47.108048021436595	0	0	-inf	0	0	-inf	0	0	-inf	18	8	53.234602432902214	8	8	50.93775861513018	17	6	51.47691377650484	0	0	-inf	132	36	62.720034219747944	0	0	-inf	0	0	-inf	0	0	-inf	0	0	-inf	0	0	-inf	0	0	-inf	0	0	-inf	9	2	45.09196232507546	0	0	-inf	0	0	-inf	0	0	-inf	0	0	-inf	0	0	-inf	0	0	-inf	27	7	53.96509984435722	0	0	-inf	9	9	71.11857756163076	0	0	-inf	0	0	-inf	0	0	-inf	0	0	-inf	0	0	-inf	22	8	48.825823369587404	19	10	45.6403239691796	0	0	-inf	0	0	-inf	38	4	56.88919863255969	29	22	48.241379310344826	0	0	-inf	8	8	47.25	0	0	-inf	26	4	48.47099697081998	58	0	45.689655172413794	0	0	-inf	0	0	-inf	0	0	-inf	0	0	-inf	0	0	-inf	0	0	-inf	28	1	50.31995247215218	0	0	-inf	0	0	-inf	7	7	51.57142857142857	0	0	-inf	0	0	-inf	0	0	-inf	49	2	49.93336189872721	22	7	52.40301371737159	0	0	-inf	0	0	-inf	0	0	-inf	0	0	-inf	0	0	-inf	0	0	-inf	0	0	-inf	0	0	-inf	0	0	-inf	34	17	49.3402463135976	0	0	-inf	48	0	49.5625	0	0	-inf	14	6	46.07142857142857	0	0	-inf	0	0	-inf	25	6	47.76898842269915	0	0	-inf	8	8	45.94470514902493	0	0	-inf	0	0	-inf	15	15	58.8	45	18	47.63896633247448	0	0	-inf	0	0	-inf	0	0	-inf	0	0	-inf	0	0	-inf	0	0	-inf	0	0	-inf	7	7	51.57537839634295	0	0	-inf	0	0	-inf	0	0	-inf	0	0	-inf	26	16	46.61253169367971	0	0	-inf	0	0	-inf	13	0	52.65189582934995	139	74	46.90003036413035	0	0	-inf	37	3	51.260236751850925	0	0	-inf	0	0	-inf	0	0	-inf	0	0	-inf	9	0	68.59898502790165	0	0	-inf	0	0	-inf	0	0	-inf	12	3	50.0	0	0	-inf	0	0	-inf	0	0	-inf	10	0	60.51922904416233	0	0	-inf	0	0	-inf	16	0	58.158311685483305	61	27	48.082882915131506	0	0	-inf	0	0	-inf	15	1	54.77499770476489	40	5	57.10725796380507	0	0	-inf	0	0	-inf	8	8	56.05981372096655	0	0	-inf	0	0	-inf	0	0	-inf	31	3	49.461459755066095	11	2	52.39043318085615	0	0	-inf	0	0	-inf	25	13	46.84235090927412	25	10	55.22845132901675	0	0	-inf	0	0	-inf	11	1	52.60466040341241	0	0	-inf	0	0	-inf	0	0	-inf	0	0	-inf	0	0	-inf	0	0	-inf	91	78	47.13991359884216	0	0	-inf	71	34	48.38614822937159	0	0	-inf	0	0	-inf	12	12	49.10478522596395	0	0	-inf	0	0	-inf	0	0	-inf	11	0	47.81108386598194	24	10	50.042960317965274	0	0	-inf	11	3	88.27272727272727	37	5	47.974166949167646	0	0	-inf	0	0	-inf	0	0	-inf	13	1	49.08559218247755	0	0	-inf	0	0	-inf	0	0	-inf	23	2	53.20415160384815	0	0	-inf	0	0	-inf	0	0	-inf	25	6	48.92717426496114	12	0	53.79078512481338	0	0	-inf	0	0	-inf	13	1	54.325748255008044	13	5	49.72669121897194	0	0	-inf	0	0	-inf	15	0	51.419004621945795	0	0	-inf	0	0	-inf	0	0	-inf	19	11	46.76335800453526	8	8	51.0	0	0	-inf	0	0	-inf	0	0	-inf	0	0	-inf	0	0	-inf	0	0	-inf	10	3	48.31292882374693	9	0	63.886314984836474	0	0	-inf	0	0	-inf	0	0	-inf	0	0	-inf	0	0	-inf	0	0	-inf	26	2	53.15159504385691	0	0	-inf	7	7	65.46684351863644	0	0	-inf	16	0	52.125	25	9	53.962993849104556	0	0	-inf	19	19	52.967902059639826	21	2	52.146270615343134	19	0	64.97747040681298	44	33	50.99635876627031	0	0	-inf	0	0	-inf	species	Clostridium tetani
212717	0	0	-inf	0	0	-inf	0	0	-inf	0	0	-inf	0	0	-inf	0	0	-inf	0	0	-inf	0	0	-inf	0	0	-inf	0	0	-inf	0	0	-inf	0	0	-inf	0	0	-inf	0	0	-inf	0	0	-inf	0	0	-inf	0	0	-inf	0	0	-inf	0	0	-inf	0	0	-inf	0	0	-inf	0	0	-inf	0	0	-inf	0	0	-inf	0	0	-inf	0	0	-inf	0	0	-inf	0	0	-inf	0	0	-inf	0	0	-inf	0	0	-inf	0	0	-inf	0	0	-inf	0	0	-inf	0	0	-inf	0	0	-inf	0	0	-inf	0	0	-inf	0	0	-inf	0	0	-inf	0	0	-inf	0	0	-inf	0	0	-inf	0	0	-inf	0	0	-inf	0	0	-inf	0	0	-inf	0	0	-inf	0	0	-inf	0	0	-inf	0	0	-inf	0	0	-inf	0	0	-inf	0	0	-inf	0	0	-inf	0	0	-inf	0	0	-inf	0	0	-inf	0	0	-inf	0	0	-inf	0	0	-inf	0	0	-inf	0	0	-inf	0	0	-inf	0	0	-inf	0	0	-inf	0	0	-inf	0	0	-inf	0	0	-inf	0	0	-inf	0	0	-inf	0	0	-inf	0	0	-inf	0	0	-inf	0	0	-inf	0	0	-inf	0	0	-inf	0	0	-inf	0	0	-inf	0	0	-inf	0	0	-inf	0	0	-inf	0	0	-inf	0	0	-inf	0	0	-inf	0	0	-inf	0	0	-inf	0	0	-inf	0	0	-inf	0	0	-inf	0	0	-inf	0	0	-inf	0	0	-inf	0	0	-inf	0	0	-inf	0	0	-inf	0	0	-inf	0	0	-inf	0	0	-inf	0	0	-inf	0	0	-inf	0	0	-inf	0	0	-inf	0	0	-inf	0	0	-inf	0	0	-inf	0	0	-inf	0	0	-inf	0	0	-inf	0	0	-inf	0	0	-inf	0	0	-inf	0	0	-inf	0	0	-inf	0	0	-inf	0	0	-inf	0	0	-inf	0	0	-inf	0	0	-inf	0	0	-inf	0	0	-inf	0	0	-inf	0	0	-inf	0	0	-inf	0	0	-inf	0	0	-inf	0	0	-inf	0	0	-inf	0	0	-inf	0	0	-inf	0	0	-inf	0	0	-inf	0	0	-inf	0	0	-inf	0	0	-inf	0	0	-inf	0	0	-inf	0	0	-inf	0	0	-inf	0	0	-inf	0	0	-inf	0	0	-inf	0	0	-inf	0	0	-inf	0	0	-inf	0	0	-inf	0	0	-inf	0	0	-inf	0	0	-inf	0	0	-inf	0	0	-inf	0	0	-inf	0	0	-inf	0	0	-inf	0	0	-inf	0	0	-inf	0	0	-inf	0	0	-inf	0	0	-inf	0	0	-inf	0	0	-inf	0	0	-inf	0	0	-inf	0	0	-inf	0	0	-inf	0	0	-inf	0	0	-inf	0	0	-inf	0	0	-inf	0	0	-inf	0	0	-inf	0	0	-inf	0	0	-inf	0	0	-inf	0	0	-inf	0	0	-inf	0	0	-inf	0	0	-inf	0	0	-inf	0	0	-inf	0	0	-inf	0	0	-inf	0	0	-inf	0	0	-inf	0	0	-inf	0	0	-inf	0	0	-inf	0	0	-inf	0	0	-inf	0	0	-inf	10	10	45.6	0	0	-inf	0	0	-inf	0	0	-inf	0	0	-inf	0	0	-inf	0	0	-inf	0	0	-inf	0	0	-inf	0	0	-inf	0	0	-inf	0	0	-inf	0	0	-inf	0	0	-inf	0	0	-inf	0	0	-inf	0	0	-inf	0	0	-inf	0	0	-inf	0	0	-inf	0	0	-inf	0	0	-inf	0	0	-inf	0	0	-inf	0	0	-inf	0	0	-inf	0	0	-inf	0	0	-inf	0	0	-inf	0	0	-inf	0	0	-inf	0	0	-inf	0	0	-inf	0	0	-inf	0	0	-inf	0	0	-inf	0	0	-inf	0	0	-inf	0	0	-inf	0	0	-inf	0	0	-inf	58	58	45.689655172413794	0	0	-inf	0	0	-inf	0	0	-inf	0	0	-inf	0	0	-inf	0	0	-inf	0	0	-inf	0	0	-inf	0	0	-inf	0	0	-inf	0	0	-inf	0	0	-inf	0	0	-inf	0	0	-inf	15	15	46.13333333333333	0	0	-inf	0	0	-inf	0	0	-inf	0	0	-inf	0	0	-inf	0	0	-inf	0	0	-inf	0	0	-inf	0	0	-inf	0	0	-inf	0	0	-inf	0	0	-inf	0	0	-inf	0	0	-inf	0	0	-inf	0	0	-inf	0	0	-inf	0	0	-inf	0	0	-inf	0	0	-inf	0	0	-inf	0	0	-inf	0	0	-inf	0	0	-inf	0	0	-inf	0	0	-inf	0	0	-inf	0	0	-inf	0	0	-inf	0	0	-inf	0	0	-inf	0	0	-inf	0	0	-inf	0	0	-inf	0	0	-inf	0	0	-inf	0	0	-inf	0	0	-inf	0	0	-inf	0	0	-inf	0	0	-inf	0	0	-inf	0	0	-inf	0	0	-inf	0	0	-inf	0	0	-inf	0	0	-inf	0	0	-inf	0	0	-inf	0	0	-inf	0	0	-inf	0	0	-inf	0	0	-inf	0	0	-inf	0	0	-inf	0	0	-inf	0	0	-inf	0	0	-inf	0	0	-inf	0	0	-inf	0	0	-inf	0	0	-inf	0	0	-inf	0	0	-inf	0	0	-inf	0	0	-inf	0	0	-inf	0	0	-inf	0	0	-inf	0	0	-inf	0	0	-inf	0	0	-inf	0	0	-inf	0	0	-inf	0	0	-inf	0	0	-inf	0	0	-inf	0	0	-inf	0	0	-inf	0	0	-inf	0	0	-inf	0	0	-inf	0	0	-inf	0	0	-inf	0	0	-inf	0	0	-inf	0	0	-inf	0	0	-inf	0	0	-inf	0	0	-inf	0	0	-inf	0	0	-inf	0	0	-inf	0	0	-inf	0	0	-inf	0	0	-inf	0	0	-inf	0	0	-inf	0	0	-inf	0	0	-inf	0	0	-inf	0	0	-inf	0	0	-inf	0	0	-inf	0	0	-inf	0	0	-inf	0	0	-inf	0	0	-inf	0	0	-inf	0	0	-inf	0	0	-inf	0	0	-inf	0	0	-inf	0	0	-inf	0	0	-inf	0	0	-inf	0	0	-inf	0	0	-inf	0	0	-inf	0	0	-inf	0	0	-inf	0	0	-inf	0	0	-inf	0	0	-inf	0	0	-inf	0	0	-inf	0	0	-inf	0	0	-inf	0	0	-inf	0	0	-inf	0	0	-inf	0	0	-inf	0	0	-inf	0	0	-inf	0	0	-inf	0	0	-inf	0	0	-inf	0	0	-inf	0	0	-inf	0	0	-inf	0	0	-inf	0	0	-inf	0	0	-inf	0	0	-inf	0	0	-inf	0	0	-inf	8	8	45.875	0	0	-inf	0	0	-inf	0	0	-inf	strain	Clostridium tetani E88
1231072	8	8	55.255590316632436	0	0	-inf	0	0	-inf	0	0	-inf	0	0	-inf	0	0	-inf	23	23	46.690984841824466	0	0	-inf	0	0	-inf	13	13	46.488070414956574	0	0	-inf	0	0	-inf	0	0	-inf	0	0	-inf	0	0	-inf	10	10	48.677530528332156	0	0	-inf	0	0	-inf	37	37	54.708519332367345	0	0	-inf	0	0	-inf	11	11	80.26907995567731	0	0	-inf	0	0	-inf	9	9	59.490066959612015	7	7	48.35316248906833	0	0	-inf	0	0	-inf	20	20	48.78940621546049	0	0	-inf	0	0	-inf	0	0	-inf	19	19	50.261183881399475	0	0	-inf	0	0	-inf	0	0	-inf	0	0	-inf	0	0	-inf	0	0	-inf	0	0	-inf	0	0	-inf	21	21	49.224188824303546	0	0	-inf	0	0	-inf	0	0	-inf	18	18	51.833333333333336	0	0	-inf	0	0	-inf	0	0	-inf	10	10	53.41126983722081	0	0	-inf	0	0	-inf	0	0	-inf	18	18	62.436993494734025	11	11	46.27272727272727	0	0	-inf	0	0	-inf	0	0	-inf	35	35	51.01299555169151	13	13	50.718231245017286	0	0	-inf	0	0	-inf	0	0	-inf	0	0	-inf	0	0	-inf	12	12	57.69856445948018	13	13	71.97959898302628	0	0	-inf	0	0	-inf	42	42	51.03742906072532	0	0	-inf	0	0	-inf	0	0	-inf	0	0	-inf	0	0	-inf	36	36	58.73656301831001	0	0	-inf	0	0	-inf	0	0	-inf	9	9	47.5983669019865	0	0	-inf	0	0	-inf	0	0	-inf	14	14	56.236396160471635	231	231	47.15019900288185	0	0	-inf	0	0	-inf	0	0	-inf	0	0	-inf	0	0	-inf	0	0	-inf	0	0	-inf	0	0	-inf	0	0	-inf	0	0	-inf	0	0	-inf	0	0	-inf	0	0	-inf	0	0	-inf	11	11	58.22219206013669	0	0	-inf	0	0	-inf	0	0	-inf	0	0	-inf	0	0	-inf	0	0	-inf	0	0	-inf	0	0	-inf	32	32	54.95955234972878	0	0	-inf	0	0	-inf	18	18	50.35009175614964	10	10	44.5	0	0	-inf	0	0	-inf	20	20	58.32987217974848	0	0	-inf	9	9	51.39137262900979	0	0	-inf	0	0	-inf	28	28	53.95123363289476	15	15	51.24995201129586	0	0	-inf	0	0	-inf	24	24	48.3235509730746	0	0	-inf	0	0	-inf	0	0	-inf	0	0	-inf	0	0	-inf	7	7	49.67280308198659	0	0	-inf	0	0	-inf	0	0	-inf	22	22	50.370383871577985	60	60	47.26044700002757	0	0	-inf	0	0	-inf	11	11	50.18181818181818	0	0	-inf	0	0	-inf	0	0	-inf	15	15	47.54168806648499	0	0	-inf	0	0	-inf	0	0	-inf	0	0	-inf	0	0	-inf	0	0	-inf	0	0	-inf	11	11	56.00196773086649	0	0	-inf	0	0	-inf	39	39	45.040293431506136	0	0	-inf	0	0	-inf	0	0	-inf	0	0	-inf	0	0	-inf	0	0	-inf	0	0	-inf	19	19	53.344281234032934	60	60	49.55	0	0	-inf	0	0	-inf	28	28	53.03552095628764	8	8	46.36759937981292	0	0	-inf	0	0	-inf	11	11	49.49209803313807	0	0	-inf	0	0	-inf	0	0	-inf	0	0	-inf	0	0	-inf	0	0	-inf	0	0	-inf	10	10	66.04005494464026	0	0	-inf	0	0	-inf	0	0	-inf	0	0	-inf	11	11	47.930108038816925	0	0	-inf	0	0	-inf	11	11	49.73899383207843	0	0	-inf	0	0	-inf	0	0	-inf	0	0	-inf	0	0	-inf	0	0	-inf	0	0	-inf	0	0	-inf	10	10	58.22228437922398	0	0	-inf	11	11	53.91886674550747	0	0	-inf	96	96	62.020833333333336	0	0	-inf	0	0	-inf	0	0	-inf	0	0	-inf	0	0	-inf	0	0	-inf	0	0	-inf	7	7	45.4039515608113	0	0	-inf	0	0	-inf	0	0	-inf	0	0	-inf	0	0	-inf	0	0	-inf	20	20	57.08786114938277	0	0	-inf	0	0	-inf	0	0	-inf	0	0	-inf	0	0	-inf	0	0	-inf	0	0	-inf	14	14	49.79649127670208	9	9	45.888888888888886	0	0	-inf	0	0	-inf	34	34	57.93498670697848	7	7	51.857142857142854	0	0	-inf	0	0	-inf	0	0	-inf	22	22	49.738450965514524	0	0	-inf	0	0	-inf	0	0	-inf	0	0	-inf	0	0	-inf	0	0	-inf	0	0	-inf	27	27	50.6651358970467	0	0	-inf	0	0	-inf	0	0	-inf	0	0	-inf	0	0	-inf	0	0	-inf	47	47	50.3347815539922	0	0	-inf	0	0	-inf	0	0	-inf	0	0	-inf	0	0	-inf	0	0	-inf	0	0	-inf	0	0	-inf	0	0	-inf	0	0	-inf	17	17	47.15108086248933	0	0	-inf	48	48	49.5625	0	0	-inf	8	8	45.125	0	0	-inf	0	0	-inf	19	19	47.590774240393614	0	0	-inf	0	0	-inf	0	0	-inf	0	0	-inf	0	0	-inf	27	27	46.620499443013024	0	0	-inf	0	0	-inf	0	0	-inf	0	0	-inf	0	0	-inf	0	0	-inf	0	0	-inf	0	0	-inf	0	0	-inf	0	0	-inf	0	0	-inf	0	0	-inf	10	10	43.69258240356725	0	0	-inf	0	0	-inf	13	13	52.65189582934995	65	65	45.78011155376075	0	0	-inf	34	34	52.1361399946613	0	0	-inf	0	0	-inf	0	0	-inf	0	0	-inf	9	9	68.59898502790165	0	0	-inf	0	0	-inf	0	0	-inf	9	9	46.888888888888886	0	0	-inf	0	0	-inf	0	0	-inf	10	10	60.51922904416233	0	0	-inf	0	0	-inf	16	16	58.158311685483305	34	34	47.67811346538299	0	0	-inf	0	0	-inf	14	14	55.83035468367667	35	35	58.43686624434865	0	0	-inf	0	0	-inf	0	0	-inf	0	0	-inf	0	0	-inf	0	0	-inf	28	28	49.97518758596604	9	9	53.032751665490856	0	0	-inf	0	0	-inf	12	12	48.0048977276544	15	15	59.647418881694584	0	0	-inf	0	0	-inf	10	10	53.76512644375365	0	0	-inf	0	0	-inf	0	0	-inf	0	0	-inf	0	0	-inf	0	0	-inf	13	13	42.671702884202844	0	0	-inf	37	37	48.443689845550885	0	0	-inf	0	0	-inf	0	0	-inf	0	0	-inf	0	0	-inf	0	0	-inf	11	11	47.81108386598194	14	14	48.437414252644224	0	0	-inf	8	8	94.125	32	32	48.37638053497509	0	0	-inf	0	0	-inf	0	0	-inf	12	12	49.59272486435067	0	0	-inf	0	0	-inf	0	0	-inf	21	21	53.89026128040512	0	0	-inf	0	0	-inf	0	0	-inf	19	19	51.36842105263158	12	12	53.79078512481338	0	0	-inf	0	0	-inf	12	12	55.18622727625871	8	8	51.0558732308294	0	0	-inf	0	0	-inf	15	15	51.419004621945795	0	0	-inf	0	0	-inf	0	0	-inf	8	8	46.937975260771246	0	0	-inf	0	0	-inf	0	0	-inf	0	0	-inf	0	0	-inf	0	0	-inf	0	0	-inf	7	7	50.87561260535276	9	9	63.886314984836474	0	0	-inf	0	0	-inf	0	0	-inf	0	0	-inf	0	0	-inf	0	0	-inf	24	24	53.62256129751165	0	0	-inf	0	0	-inf	0	0	-inf	16	16	52.125	16	16	52.879677889225874	0	0	-inf	0	0	-inf	19	19	51.10903594327399	11	11	78.87017615722242	11	11	46.3840337020216	0	0	-inf	0	0	-inf	strain	Clostridium tetani 12124569
1519	12	12	46.0	39	39	56.95468223427683	0	0	-inf	0	0	-inf	0	0	-inf	0	0	-inf	18	18	58.63785868743705	0	0	-inf	0	0	-inf	13	13	51.42535739388206	0	0	-inf	17	17	49.0	0	0	-inf	0	0	-inf	0	0	-inf	25	25	48.37823376490863	0	0	-inf	0	0	-inf	46	46	60.32608695652174	0	0	-inf	0	0	-inf	0	0	-inf	0	0	-inf	0	0	-inf	40	40	52.75	21	21	41.142857142857146	14	14	41.857142857142854	0	0	-inf	20	20	46.774166481399135	0	0	-inf	0	0	-inf	0	0	-inf	8	8	46.875	0	0	-inf	0	0	-inf	0	0	-inf	0	0	-inf	17	17	55.18116896517464	0	0	-inf	0	0	-inf	0	0	-inf	44	44	47.695301561049334	24	24	42.916666666666664	17	17	52.60058507935798	0	0	-inf	31	31	45.58064516129032	0	0	-inf	0	0	-inf	0	0	-inf	16	16	50.4375	10	10	47.4	0	0	-inf	0	0	-inf	7	7	48.57142857142857	27	27	53.111111111111114	0	0	-inf	0	0	-inf	0	0	-inf	13	13	45.15384615384615	9	9	52.111111111111114	0	0	-inf	0	0	-inf	0	0	-inf	9	9	54.77644275463187	0	0	-inf	12	12	51.583333333333336	16	16	53.6875	0	0	-inf	0	0	-inf	60	60	47.85	0	0	-inf	9	9	54.333333333333336	0	0	-inf	0	0	-inf	0	0	-inf	8	8	51.75	0	0	-inf	0	0	-inf	0	0	-inf	0	0	-inf	0	0	-inf	0	0	-inf	0	0	-inf	11	11	48.63636363636363	51	51	57.705882352941174	0	0	-inf	0	0	-inf	54	54	49.792571304149824	0	0	-inf	0	0	-inf	0	0	-inf	0	0	-inf	0	0	-inf	0	0	-inf	0	0	-inf	7	7	52.57142857142857	25	25	52.09986300727157	0	0	-inf	0	0	-inf	0	0	-inf	21	21	46.904761904761905	0	0	-inf	0	0	-inf	23	23	48.82608695652174	0	0	-inf	0	0	-inf	0	0	-inf	7	7	46.57142857142857	78	78	51.89439220730801	0	0	-inf	0	0	-inf	0	0	-inf	24	24	52.625	0	0	-inf	0	0	-inf	50	50	47.88006719886212	7	7	47.142857142857146	0	0	-inf	0	0	-inf	22	22	43.0	11	11	48.90909090909091	21	21	50.285714285714285	0	0	-inf	0	0	-inf	32	32	56.57202974015616	0	0	-inf	0	0	-inf	0	0	-inf	0	0	-inf	0	0	-inf	9	9	54.22222222222222	0	0	-inf	0	0	-inf	0	0	-inf	70	70	50.464816798178	26	26	61.61538461538461	0	0	-inf	0	0	-inf	0	0	-inf	8	8	58.5	0	0	-inf	0	0	-inf	49	49	53.74441642019893	0	0	-inf	0	0	-inf	0	0	-inf	0	0	-inf	0	0	-inf	0	0	-inf	0	0	-inf	7	7	52.285714285714285	71	71	53.708174851663244	8	8	59.75	91	91	45.65934065934066	74	74	50.00980577080889	0	0	-inf	0	0	-inf	0	0	-inf	0	0	-inf	0	0	-inf	0	0	-inf	19	19	51.21052631578947	48	48	53.33115025171543	0	0	-inf	0	0	-inf	54	54	46.342532383408944	12	12	52.166666666666664	0	0	-inf	0	0	-inf	8	8	50.0	0	0	-inf	0	0	-inf	0	0	-inf	10	10	54.3	7	7	49.857142857142854	0	0	-inf	0	0	-inf	13	13	47.92307692307692	0	0	-inf	0	0	-inf	0	0	-inf	63	63	48.7418135807439	8	8	59.375	0	0	-inf	0	0	-inf	23	23	49.35259172096474	0	0	-inf	0	0	-inf	0	0	-inf	14	14	49.142857142857146	0	0	-inf	20	20	51.58371208208923	0	0	-inf	0	0	-inf	34	34	48.76470588235294	0	0	-inf	12	12	53.416666666666664	0	0	-inf	51	51	74.3921568627451	0	0	-inf	0	0	-inf	0	0	-inf	0	0	-inf	27	27	48.51851851851852	18	18	61.111111111111114	7	7	53.57142857142857	29	29	50.77278904619674	0	0	-inf	43	43	52.7906976744186	0	0	-inf	0	0	-inf	14	14	49.5	0	0	-inf	12	12	47.916666666666664	24	24	46.458333333333336	0	0	-inf	0	0	-inf	12	12	50.666666666666664	0	0	-inf	0	0	-inf	7	7	54.42857142857143	17	17	54.411764705882355	68	68	52.74222715463739	0	0	-inf	0	0	-inf	42	42	56.002096440241054	67	67	53.16987017525438	0	0	-inf	0	0	-inf	0	0	-inf	0	0	-inf	0	0	-inf	0	0	-inf	47	47	45.6780863337253	48	48	53.031197389230385	0	0	-inf	0	0	-inf	0	0	-inf	13	13	53.53846153846154	0	0	-inf	0	0	-inf	0	0	-inf	0	0	-inf	0	0	-inf	0	0	-inf	0	0	-inf	10	10	45.32842712474619	0	0	-inf	0	0	-inf	0	0	-inf	10	10	62.6	0	0	-inf	0	0	-inf	8	8	51.375	19	19	49.89473684210526	0	0	-inf	8	8	45.25	0	0	-inf	0	0	-inf	0	0	-inf	17	17	53.35294117647059	0	0	-inf	0	0	-inf	24	24	54.538576001486355	0	0	-inf	20	20	47.75	0	0	-inf	0	0	-inf	13	13	49.53846153846154	30	30	49.93702047959173	0	0	-inf	0	0	-inf	0	0	-inf	0	0	-inf	89	89	53.083930209255485	0	0	-inf	0	0	-inf	9	9	51.77777777777778	0	0	-inf	0	0	-inf	0	0	-inf	11	11	47.36363636363637	30	30	55.28002123120717	0	0	-inf	0	0	-inf	11	11	49.72727272727273	86	86	54.7093023255814	0	0	-inf	16	16	47.6875	0	0	-inf	0	0	-inf	0	0	-inf	0	0	-inf	10	10	48.7	0	0	-inf	0	0	-inf	0	0	-inf	43	43	54.666426529477334	0	0	-inf	0	0	-inf	0	0	-inf	9	9	50.0	0	0	-inf	0	0	-inf	8	8	46.5	71	71	58.477118208447244	0	0	-inf	0	0	-inf	16	16	47.25	7	7	50.285714285714285	0	0	-inf	0	0	-inf	15	15	53.2	8	8	47.25	0	0	-inf	0	0	-inf	10	10	47.9	64	64	51.631823417346894	0	0	-inf	0	0	-inf	10	10	55.0	8	8	55.0	0	0	-inf	0	0	-inf	0	0	-inf	0	0	-inf	0	0	-inf	0	0	-inf	9	9	47.77777777777778	98	98	52.16516874869736	0	0	-inf	17	17	41.092391794774876	8	8	58.625	126	126	51.01227297060969	0	0	-inf	0	0	-inf	20	20	46.14350288425444	0	0	-inf	0	0	-inf	0	0	-inf	0	0	-inf	24	24	57.984973257196806	0	0	-inf	0	0	-inf	8	8	46.25	0	0	-inf	0	0	-inf	0	0	-inf	0	0	-inf	41	41	53.25877109952327	0	0	-inf	0	0	-inf	14	14	50.714285714285715	9	9	51.44444444444444	0	0	-inf	0	0	-inf	8	8	46.25	0	0	-inf	0	0	-inf	0	0	-inf	24	24	46.5	0	0	-inf	0	0	-inf	0	0	-inf	12	12	48.916666666666664	13	13	48.61538461538461	0	0	-inf	0	0	-inf	27	27	48.35978972760611	0	0	-inf	0	0	-inf	0	0	-inf	9	9	51.44444444444444	17	17	54.408212778530206	0	0	-inf	0	0	-inf	20	20	48.3	0	0	-inf	0	0	-inf	9	9	53.77777777777778	0	0	-inf	0	0	-inf	0	0	-inf	0	0	-inf	0	0	-inf	0	0	-inf	0	0	-inf	0	0	-inf	10	10	55.2	0	0	-inf	36	36	47.639790640420294	37	37	66.16216216216216	0	0	-inf	0	0	-inf	13	13	64.92307692307692	0	0	-inf	0	0	-inf	species	Clostridium tyrobutyricum
1520	115	115	51.01629483886358	244	236	49.05238774308034	93	93	52.54167091116822	116	116	48.34872852425845	7	7	47.932806588638115	7	7	49.16340065325779	477	458	50.37204336642008	0	0	-inf	0	0	-inf	35	35	47.2	0	0	-inf	18	18	44.55555555555556	11	11	49.63636363636363	36	29	51.87882239099054	154	147	49.44629734362639	207	195	48.23140651067164	0	0	-inf	0	0	-inf	203	185	49.460006172410736	0	0	-inf	0	0	-inf	74	74	47.39710971525123	0	0	-inf	0	0	-inf	20	20	45.570992026436485	33	33	46.83093701829202	0	0	-inf	0	0	-inf	82	82	48.19887559262135	24	24	49.125	0	0	-inf	0	0	-inf	144	130	47.86698243845734	0	0	-inf	136	136	50.58721556003553	14	14	53.81128102485177	0	0	-inf	14	14	47.67331477651378	626	626	117.26911173230272	0	0	-inf	0	0	-inf	26	26	49.97123861633197	103	103	47.503560561128396	11	11	49.0	0	0	-inf	88	88	44.169899547359826	90	90	49.35336499113575	0	0	-inf	0	0	-inf	34	34	46.11804444254834	7	7	48.23300925429402	19	19	43.89473684210526	0	0	-inf	33	33	49.33964099399131	100	100	49.000346555777504	11	11	48.09090909090909	93	93	50.668291311368705	0	0	-inf	12	12	47.878916716746104	197	181	49.670151023039274	0	0	-inf	0	0	-inf	0	0	-inf	29	29	48.846852436738175	20	20	50.21524758424985	29	29	46.77510864499776	275	275	48.559946176250065	0	0	-inf	0	0	-inf	82	82	51.38084600145348	0	0	-inf	45	45	45.355555555555554	0	0	-inf	0	0	-inf	0	0	-inf	9	9	45.111111111111114	28	28	49.0128872560386	18	18	54.103202933167964	0	0	-inf	317	303	48.15163771691138	106	106	49.7728720970471	0	0	-inf	0	0	-inf	227	227	43.9531385116417	5868	5662	48.53101819851618	10	10	49.95410196624968	0	0	-inf	26	26	46.42307692307692	78	71	55.3649286975621	14	14	50.61091000207499	0	0	-inf	30	30	48.269519604718376	145	145	47.10096965942316	11	11	40.09090909090909	0	0	-inf	0	0	-inf	12	12	45.59749213835692	7	7	41.0	14	14	42.32404633987478	13	13	46.76352492582097	140	140	49.15867104868469	0	0	-inf	0	0	-inf	13	13	53.5224543315181	27	27	49.74335610143435	0	0	-inf	9	9	52.36905430543009	12	12	44.166666666666664	81	81	48.54953747800016	0	0	-inf	0	0	-inf	22	22	45.486791603178624	184	174	48.955968557330834	0	0	-inf	0	0	-inf	275	265	46.453189762321706	99	99	60.479248555652305	380	365	49.79697762932372	0	0	-inf	143	143	50.848494751986934	34	34	44.7372394528132	69	69	50.46524652583597	0	0	-inf	0	0	-inf	232	214	50.290997091019136	0	0	-inf	12	12	45.583333333333336	147	147	49.9602734441682	0	0	-inf	7	7	44.142857142857146	30	30	46.333333333333336	25	25	53.725191542536365	0	0	-inf	0	0	-inf	328	328	48.01793185951043	1714	1647	50.15103265040669	0	0	-inf	0	0	-inf	0	0	-inf	97	97	51.07637222932085	0	0	-inf	8	8	43.73236518082282	342	316	50.2835085222667	22	22	49.29207229056282	0	0	-inf	0	0	-inf	0	0	-inf	30	30	50.165578060333	0	0	-inf	0	0	-inf	24	24	48.41125240354537	36	36	51.133209256716356	258	219	51.22412921864402	125	125	50.456	0	0	-inf	0	0	-inf	0	0	-inf	9	9	46.95849064796177	28	28	52.96650998161597	0	0	-inf	0	0	-inf	86	86	43.984181515195225	182	175	49.28538554701486	0	0	-inf	0	0	-inf	41	41	46.35438873641345	52	52	50.92887581905148	0	0	-inf	0	0	-inf	33	33	51.683920220845366	85	85	51.3308232983475	0	0	-inf	0	0	-inf	52	52	48.36256390547015	0	0	-inf	11	11	45.98480616185024	0	0	-inf	0	0	-inf	202	202	56.94274330164189	0	0	-inf	0	0	-inf	10	10	48.4	212	212	51.29925204202281	0	0	-inf	0	0	-inf	94	94	47.72040515032975	22	22	52.6038803812936	0	0	-inf	0	0	-inf	43	43	50.89711533922677	346	332	48.86239890996136	123	123	49.76017055136124	10	10	45.04950975679639	0	0	-inf	92	92	48.67923980152571	59	59	47.73921311246195	291	282	47.926195178151616	0	0	-inf	720	712	59.163230087013	7	7	47.285714285714285	0	0	-inf	0	0	-inf	0	0	-inf	53	53	48.77199199851177	221	221	48.39511636275029	13	13	48.07961678890994	49	49	45.10893544705162	0	0	-inf	34	34	50.02779459467464	0	0	-inf	0	0	-inf	45	45	42.6756376240798	0	0	-inf	102	102	46.996888650700356	15	15	45.85792285539444	0	0	-inf	0	0	-inf	8	8	47.14013762740827	13	13	46.69230769230769	0	0	-inf	104	104	47.479543182687365	253	243	47.78513234415834	211	211	52.195270876504004	45	45	52.95354326564259	0	0	-inf	58	58	48.92639482738907	449	438	48.075161965776324	451	451	48.54616254416252	43	43	49.45552148365293	77	77	48.27206478773482	176	176	46.065471938150424	0	0	-inf	0	0	-inf	10	10	44.97041474041301	19	19	47.789829286753346	41	41	46.47969572787613	0	0	-inf	0	0	-inf	33	33	44.684866522206754	0	0	-inf	0	0	-inf	37	37	50.46904250973677	10	10	54.017607069964974	0	0	-inf	0	0	-inf	72	72	43.79924771459569	14	14	45.192748914988215	12	12	50.57584607639062	0	0	-inf	0	0	-inf	24	24	46.00616265208861	0	0	-inf	0	0	-inf	7	7	42.857142857142854	94	94	48.113011943952955	0	0	-inf	453	443	50.43338583853597	0	0	-inf	0	0	-inf	11	11	52.74898717529526	204	197	48.55089940321862	8	8	56.85555127546399	0	0	-inf	159	149	50.411527141968676	0	0	-inf	26	26	44.502402283184296	40	40	49.61302344407658	11	11	69.36363636363636	196	196	47.68735705162177	311	300	52.00490378288247	26	17	47.42903511565987	52	52	49.297979472927814	0	0	-inf	0	0	-inf	69	69	47.44294207645808	50	50	50.35357193264472	0	0	-inf	13	13	44.46153846153846	8	8	48.375	0	0	-inf	0	0	-inf	9	9	48.22222222222222	324	308	52.008735619407545	0	0	-inf	0	0	-inf	25	25	43.96	1738	1704	49.199237163560404	0	0	-inf	52	52	49.22822797519833	12	12	57.316353022574766	0	0	-inf	7	7	50.3147058596387	0	0	-inf	46	46	48.906945624527104	0	0	-inf	21	21	48.12610638295131	0	0	-inf	235	225	49.458927164200404	0	0	-inf	10	10	47.74854444711243	0	0	-inf	37	37	41.975131686701864	0	0	-inf	39	39	50.829857766702	38	38	44.05263157894738	545	496	50.86915729406324	12	12	49.16578858094142	0	0	-inf	119	119	48.18704677058437	52	52	48.08864488109883	0	0	-inf	0	0	-inf	21	21	48.70684474294043	0	0	-inf	0	0	-inf	34	34	48.335026403887184	31	31	45.12903225806452	33	33	54.01233316384086	0	0	-inf	0	0	-inf	51	51	47.21914695455279	218	218	48.946151407245424	0	0	-inf	40	40	47.71906178789322	13	13	42.69230769230769	18	18	54.88054929616294	0	0	-inf	0	0	-inf	53	53	49.369694976923775	13	13	46.422546928857386	0	0	-inf	856	839	49.25923343771891	172	172	47.51543286784115	581	568	49.79816452899914	0	0	-inf	0	0	-inf	89	89	47.77681700474521	33	33	46.49888158858957	0	0	-inf	1068	1068	53.70262937998534	0	0	-inf	311	302	50.1395746031085	0	0	-inf	59	59	62.49915204328106	23	23	42.9572461756351	85	76	51.0604115128357	0	0	-inf	0	0	-inf	7	7	50.71666600565818	16	16	45.0	0	0	-inf	0	0	-inf	24	24	44.44664512831143	0	0	-inf	0	0	-inf	7	7	54.540071023448775	32	32	45.08126619160117	10	10	45.2	0	0	-inf	8	8	44.125	25	25	45.8	8	8	44.0	0	0	-inf	0	0	-inf	0	0	-inf	18	18	42.44444444444444	40	40	42.95	0	0	-inf	171	161	48.75569656295021	95	95	48.579287864738916	45	45	47.42847000145194	0	0	-inf	36	36	48.0	14	14	40.642857142857146	8	8	49.91915238410278	0	0	-inf	57	57	42.73684210526316	46	46	49.214177469216594	0	0	-inf	9	9	45.73689013732807	0	0	-inf	0	0	-inf	79	79	48.33324611327652	0	0	-inf	8	8	46.252082754950905	0	0	-inf	0	0	-inf	0	0	-inf	10	10	43.0	68	68	51.29578542452312	1229	1159	51.796726135061895	454	454	49.295245104445414	0	0	-inf	96	88	51.885615715085066	730	730	52.926174489383456	0	0	-inf	0	0	-inf	species	Clostridium beijerinckii
1428454	0	0	-inf	8	8	56.59623741866076	0	0	-inf	0	0	-inf	0	0	-inf	0	0	-inf	19	19	52.451897359304304	0	0	-inf	0	0	-inf	0	0	-inf	0	0	-inf	0	0	-inf	0	0	-inf	7	7	59.29308546483893	7	7	43.857142857142854	12	12	48.166666666666664	0	0	-inf	0	0	-inf	18	18	50.98868102135313	0	0	-inf	0	0	-inf	0	0	-inf	0	0	-inf	0	0	-inf	0	0	-inf	0	0	-inf	0	0	-inf	0	0	-inf	0	0	-inf	0	0	-inf	0	0	-inf	0	0	-inf	14	14	49.95092861196395	0	0	-inf	0	0	-inf	0	0	-inf	0	0	-inf	0	0	-inf	0	0	-inf	0	0	-inf	0	0	-inf	0	0	-inf	0	0	-inf	0	0	-inf	0	0	-inf	0	0	-inf	0	0	-inf	0	0	-inf	0	0	-inf	0	0	-inf	0	0	-inf	0	0	-inf	0	0	-inf	0	0	-inf	0	0	-inf	0	0	-inf	0	0	-inf	0	0	-inf	0	0	-inf	16	16	51.5793709983357	0	0	-inf	0	0	-inf	0	0	-inf	0	0	-inf	0	0	-inf	0	0	-inf	0	0	-inf	0	0	-inf	0	0	-inf	0	0	-inf	0	0	-inf	0	0	-inf	0	0	-inf	0	0	-inf	0	0	-inf	0	0	-inf	0	0	-inf	0	0	-inf	0	0	-inf	14	14	48.472938212927254	0	0	-inf	0	0	-inf	0	0	-inf	0	0	-inf	206	206	48.89643943556698	0	0	-inf	0	0	-inf	0	0	-inf	7	7	51.93745356392028	0	0	-inf	0	0	-inf	0	0	-inf	0	0	-inf	0	0	-inf	0	0	-inf	0	0	-inf	0	0	-inf	0	0	-inf	0	0	-inf	0	0	-inf	0	0	-inf	0	0	-inf	0	0	-inf	0	0	-inf	0	0	-inf	0	0	-inf	0	0	-inf	0	0	-inf	0	0	-inf	0	0	-inf	0	0	-inf	0	0	-inf	10	10	51.53542575612133	0	0	-inf	0	0	-inf	10	10	41.3	0	0	-inf	15	15	48.31345327443097	0	0	-inf	0	0	-inf	0	0	-inf	0	0	-inf	0	0	-inf	0	0	-inf	18	18	52.27115462126355	0	0	-inf	0	0	-inf	0	0	-inf	0	0	-inf	0	0	-inf	0	0	-inf	0	0	-inf	0	0	-inf	0	0	-inf	0	0	-inf	67	67	47.60255119340713	0	0	-inf	0	0	-inf	0	0	-inf	0	0	-inf	0	0	-inf	0	0	-inf	26	26	52.658804752204055	0	0	-inf	0	0	-inf	0	0	-inf	0	0	-inf	0	0	-inf	0	0	-inf	0	0	-inf	0	0	-inf	0	0	-inf	39	39	54.047648055160884	0	0	-inf	0	0	-inf	0	0	-inf	0	0	-inf	0	0	-inf	0	0	-inf	0	0	-inf	0	0	-inf	0	0	-inf	7	7	51.0	0	0	-inf	0	0	-inf	0	0	-inf	0	0	-inf	0	0	-inf	0	0	-inf	0	0	-inf	0	0	-inf	0	0	-inf	0	0	-inf	0	0	-inf	0	0	-inf	0	0	-inf	0	0	-inf	0	0	-inf	0	0	-inf	0	0	-inf	0	0	-inf	0	0	-inf	0	0	-inf	0	0	-inf	0	0	-inf	0	0	-inf	0	0	-inf	0	0	-inf	0	0	-inf	0	0	-inf	14	14	48.84946135448864	0	0	-inf	0	0	-inf	0	0	-inf	0	0	-inf	0	0	-inf	9	9	47.29332450808431	0	0	-inf	8	8	46.0	0	0	-inf	0	0	-inf	0	0	-inf	0	0	-inf	0	0	-inf	0	0	-inf	0	0	-inf	0	0	-inf	0	0	-inf	0	0	-inf	0	0	-inf	0	0	-inf	0	0	-inf	0	0	-inf	0	0	-inf	0	0	-inf	0	0	-inf	0	0	-inf	0	0	-inf	0	0	-inf	0	0	-inf	0	0	-inf	10	10	47.271502945670456	0	0	-inf	0	0	-inf	0	0	-inf	0	0	-inf	11	11	49.12266924852126	0	0	-inf	0	0	-inf	0	0	-inf	0	0	-inf	0	0	-inf	0	0	-inf	0	0	-inf	0	0	-inf	0	0	-inf	0	0	-inf	0	0	-inf	0	0	-inf	0	0	-inf	0	0	-inf	0	0	-inf	0	0	-inf	0	0	-inf	0	0	-inf	0	0	-inf	0	0	-inf	0	0	-inf	0	0	-inf	0	0	-inf	0	0	-inf	0	0	-inf	0	0	-inf	0	0	-inf	0	0	-inf	0	0	-inf	10	10	46.36795762023165	0	0	-inf	0	0	-inf	0	0	-inf	7	7	45.158140881475305	0	0	-inf	0	0	-inf	10	10	46.972703951155516	0	0	-inf	0	0	-inf	0	0	-inf	0	0	-inf	0	0	-inf	11	11	52.699896952959854	9	9	50.44444444444444	0	0	-inf	0	0	-inf	0	0	-inf	0	0	-inf	0	0	-inf	0	0	-inf	0	0	-inf	0	0	-inf	0	0	-inf	0	0	-inf	0	0	-inf	16	16	49.64285587011265	0	0	-inf	0	0	-inf	0	0	-inf	34	34	47.59944222144805	0	0	-inf	0	0	-inf	0	0	-inf	0	0	-inf	0	0	-inf	0	0	-inf	0	0	-inf	0	0	-inf	0	0	-inf	0	0	-inf	10	10	45.78337090182053	0	0	-inf	0	0	-inf	0	0	-inf	0	0	-inf	0	0	-inf	0	0	-inf	0	0	-inf	49	49	54.94489204987819	0	0	-inf	0	0	-inf	0	0	-inf	0	0	-inf	0	0	-inf	0	0	-inf	0	0	-inf	0	0	-inf	0	0	-inf	0	0	-inf	0	0	-inf	0	0	-inf	0	0	-inf	0	0	-inf	0	0	-inf	0	0	-inf	0	0	-inf	0	0	-inf	0	0	-inf	0	0	-inf	0	0	-inf	0	0	-inf	0	0	-inf	0	0	-inf	0	0	-inf	17	17	44.055426090714455	0	0	-inf	13	13	43.47771688217752	0	0	-inf	0	0	-inf	0	0	-inf	0	0	-inf	0	0	-inf	0	0	-inf	0	0	-inf	9	9	47.71446681260509	0	0	-inf	0	0	-inf	0	0	-inf	9	9	47.62923696067696	0	0	-inf	0	0	-inf	0	0	-inf	0	0	-inf	0	0	-inf	0	0	-inf	0	0	-inf	0	0	-inf	0	0	-inf	0	0	-inf	0	0	-inf	0	0	-inf	0	0	-inf	0	0	-inf	0	0	-inf	0	0	-inf	0	0	-inf	0	0	-inf	0	0	-inf	0	0	-inf	0	0	-inf	0	0	-inf	10	10	45.21613715640227	0	0	-inf	0	0	-inf	0	0	-inf	0	0	-inf	0	0	-inf	0	0	-inf	0	0	-inf	0	0	-inf	0	0	-inf	0	0	-inf	0	0	-inf	0	0	-inf	0	0	-inf	0	0	-inf	0	0	-inf	0	0	-inf	0	0	-inf	0	0	-inf	0	0	-inf	0	0	-inf	0	0	-inf	70	70	54.12929175013255	0	0	-inf	0	0	-inf	8	8	59.799069050362576	0	0	-inf	0	0	-inf	0	0	-inf	strain	Clostridium beijerinckii NRRL B-598
1529	263	263	92.69818572592224	128	128	67.3747279013079	80	80	49.525	17	17	55.080920032586235	214	214	88.18561678045486	12	12	44.28857812467241	106	106	54.70786860268897	0	0	-inf	0	0	-inf	785	785	99.88140642775564	0	0	-inf	198	198	86.00096648584314	1411	1411	95.99505600581818	37	37	78.30675739498442	56	56	49.62798363951561	266	266	81.07790813864659	31	31	101.21809519134196	360	360	55.14539373473125	298	298	78.70055930770961	0	0	-inf	284	284	67.39647160529793	308	308	73.17796981581535	0	0	-inf	0	0	-inf	117	117	85.28669445330942	1457	1457	95.05336014454736	8	8	92.55789678963032	0	0	-inf	502	502	95.2408029325044	115	115	83.29601120119912	0	0	-inf	0	0	-inf	645	645	85.64716477890589	26	26	70.73218966785386	137	137	62.45640231866701	31	31	64.82848142778307	0	0	-inf	104	104	80.42038387162614	10	10	45.6988962463541	0	0	-inf	0	0	-inf	397	397	88.70775797588756	313	313	95.3946046738903	18	18	49.865283734531495	121	121	63.34141650356724	1107	1107	96.82334882849807	127	127	81.49955212399836	15	15	99.51023525855743	0	0	-inf	1842	1842	91.54019266965405	125	125	99.74601529979002	97	97	92.57909338713745	0	0	-inf	379	379	92.77893878898455	564	564	94.66004338937161	18	18	82.03437889305475	688	688	65.973739685963	240	240	70.81204379505739	2987	2987	91.68021036703479	209	209	87.13513550050621	40	40	84.99653975475275	0	0	-inf	14	14	73.34947509728305	35	35	61.905151527907066	20	20	83.35	122	122	73.15168752484595	211	211	50.2576763125107	13	13	95.0580751813856	0	0	-inf	1435	1435	89.16829817073973	0	0	-inf	205	205	83.60989952074387	25	25	81.5603217872451	0	0	-inf	0	0	-inf	256	256	77.33803805477987	37	37	76.68421775931067	0	0	-inf	0	0	-inf	238	238	84.2863444783219	28	28	59.34153841221413	0	0	-inf	0	0	-inf	560	560	88.7352763839659	794	794	54.30289338976681	0	0	-inf	0	0	-inf	461	461	92.10695612607667	11	11	61.57588640955543	15	15	86.45299356273068	0	0	-inf	103	103	82.16616699001275	77	77	65.81113133566816	187	187	90.39368045839362	0	0	-inf	40	40	85.41717392607944	173	173	84.8672333371837	0	0	-inf	0	0	-inf	360	360	87.40357181246061	270	270	80.41042184248616	340	340	99.31004221288127	19	19	74.21383653688423	10	10	66.10559248431599	87	87	65.30249071337914	0	0	-inf	0	0	-inf	66	66	81.17826917505688	360	360	90.89465298699123	74	74	68.10230965246596	0	0	-inf	3001	3001	85.09827840977007	1076	1076	99.89055975141608	86	86	79.10234123692844	0	0	-inf	488	488	77.72238630530401	18	18	68.38888888888889	328	328	84.87529503379588	0	0	-inf	644	644	70.75712975296646	199	199	79.52904791564363	407	407	99.7110437850312	0	0	-inf	0	0	-inf	338	338	76.01554334435235	0	0	-inf	46	46	65.72470205266133	2865	2865	102.77001168903014	0	0	-inf	0	0	-inf	103	103	68.84791335337727	20	20	72.42340573735899	0	0	-inf	0	0	-inf	418	418	85.67055953853422	3226	3226	97.11589837944179	0	0	-inf	11	11	98.879219356211	392	392	92.8503281521065	481	481	97.48626105056405	10	10	91.54959442205391	0	0	-inf	737	737	97.19690816839426	50	50	72.65127742360681	34	34	85.29139990902164	0	0	-inf	1038	1038	69.84318515947761	43	43	58.42748371834091	0	0	-inf	0	0	-inf	430	430	92.03960200373274	1681	1681	94.6222047390196	30	30	52.997358429212085	223	223	82.71370904401373	143	143	71.98850316348448	10	10	97.65718595148701	122	122	94.30298804171946	968	968	95.64288410832094	2860	2860	109.79458221563303	0	0	-inf	0	0	-inf	490	490	92.38493518307446	56	56	65.98909102151376	0	0	-inf	0	0	-inf	233	233	86.31173735173257	427	427	93.94190011627762	196	196	96.12923528333677	0	0	-inf	915	915	94.57733902408641	261	261	77.02146432348222	0	0	-inf	0	0	-inf	205	205	90.4187868750012	611	611	97.09643926530596	659	659	102.39941984535419	0	0	-inf	2118	2118	96.80145066452819	577	577	102.92977445478316	48	48	89.85456385997882	0	0	-inf	555	555	77.50779708296349	508	508	90.85792063404786	0	0	-inf	0	0	-inf	2953	2953	96.33221250316865	383	383	98.15923484058924	22	22	94.86868455139282	0	0	-inf	246	246	74.47689576447	229	229	74.94578146648126	61	61	69.94800784090987	272	272	96.3814847313911	0	0	-inf	260	260	85.09279133846302	25	25	66.00555116219451	1211	1211	94.83821754503875	0	0	-inf	261	261	62.42415425911123	432	432	86.52128341917698	31	31	66.27299745636785	0	0	-inf	0	0	-inf	54	54	59.75335915910169	41	41	53.292682926829265	888	888	94.64193659568187	505	505	87.06106231898416	8	8	49.03908859893434	102	102	89.46916645919985	0	0	-inf	0	0	-inf	925	925	97.40569455403168	0	0	-inf	334	334	70.88553465686726	287	287	86.1322129916042	8	8	70.78127437122487	0	0	-inf	23	23	79.71362670199784	118	118	98.85019581319214	14	14	87.05062923920461	27	27	52.27624380468296	334	334	88.97613550969612	905	905	91.41998276177617	1774	1774	105.06266320526255	0	0	-inf	239	239	71.54198210633328	2376	2376	91.32326267963867	36	36	55.30310273317798	33	33	49.606940377891455	209	209	78.1526037744056	322	322	56.425095526006025	133	133	84.61720737416015	0	0	-inf	498	498	91.55463661960762	52	52	87.97607956082899	117	117	85.82430231772068	0	0	-inf	0	0	-inf	204	204	89.46489164623186	9	9	78.26198227639404	0	0	-inf	377	377	99.9134649363994	0	0	-inf	58	58	79.6795234041659	0	0	-inf	504	504	94.28683858230104	1463	1463	91.22454688303094	0	0	-inf	0	0	-inf	132	132	95.9412779425481	50	50	78.84023814658045	0	0	-inf	0	0	-inf	35	35	78.85948318526735	768	768	101.4964035415207	81	81	84.49751754254551	11681	11681	75.60550676011044	23	23	74.18091793998695	1001	1001	90.09394623414626	73	73	99.72091551525534	854	854	92.87816903402741	20	20	72.7190215803976	0	0	-inf	476	476	92.04625235946676	0	0	-inf	213	213	92.90064541281129	85	85	52.59695550449069	1220	1220	62.567413884166704	27	27	52.40697671506751	291	291	74.09657418431802	390	390	77.05366391187641	452	452	96.08783592372563	0	0	-inf	95	95	62.015801579607434	367	367	92.75559026465638	35	35	88.84614170240847	0	0	-inf	175	175	76.32650479376159	10	10	45.780213322571214	0	0	-inf	0	0	-inf	97	97	81.44048198665001	89	89	65.16609747085754	0	0	-inf	14	14	47.60238996353997	332	332	71.59198661724785	522	522	66.46062829895062	0	0	-inf	130	130	68.71495411470548	0	0	-inf	0	0	-inf	0	0	-inf	105	105	79.09834107443284	370	370	62.1193379669636	29	29	78.14823015390394	0	0	-inf	1732	1732	97.91505818457021	2442	2442	105.32765976071195	25	25	61.77481837184001	0	0	-inf	59	59	70.25287526233285	49	49	58.731437128292164	0	0	-inf	128	128	78.77224035162237	228	228	79.74453411088052	253	253	70.5008770338878	0	0	-inf	0	0	-inf	750	750	84.06927332878354	285	285	80.13944613161608	0	0	-inf	0	0	-inf	155	155	75.25040426488454	46	46	59.59989180357941	0	0	-inf	9	9	47.666666666666664	438	438	91.52458866646207	79	79	90.93113525411214	0	0	-inf	0	0	-inf	233	233	75.93464386508658	136	136	53.39516896284323	9	9	58.83468906157544	0	0	-inf	283	283	91.91730372635587	268	268	93.10788253276733	11	11	56.53279811992073	82	82	68.96096229627095	304	304	101.68686020939387	131	131	93.27621220657109	46	46	69.21997740072995	235	235	52.767323369333724	636	636	96.10313178009316	274	274	67.38744765907741	0	0	-inf	0	0	-inf	1046	1046	83.54437277992731	449	449	56.518934658817116	10	10	84.13994951895306	0	0	-inf	50	50	58.26262577433361	224	224	68.77918847090193	0	0	-inf	9	9	71.77777777777777	292	292	90.49830623531066	67	67	74.05969080808421	8	8	48.49413632716762	0	0	-inf	136	136	73.72293743006188	63	63	66.06797113038178	0	0	-inf	0	0	-inf	305	305	75.812778333937	272	272	103.29389315335956	0	0	-inf	0	0	-inf	371	371	87.45446116560389	41	41	67.10098813699977	0	0	-inf	332	332	94.54941537028884	499	499	92.39434609482849	48	48	78.39455809458012	62	62	99.56948978201457	32	32	104.49703301678	455	455	86.66175302823754	142	142	93.55021229710817	52	52	54.19323510820454	0	0	-inf	1359	1359	92.5253504707299	374	374	95.71369406270841	142	142	60.841461270133344	0	0	-inf	690	690	87.9049060384313	1136	1136	101.25468510443932	50	50	65.14791542795051	0	0	-inf	244	244	97.22044201258177	41	41	88.4958838825747	0	0	-inf	192	192	95.3863111125688	20	20	87.0	0	0	-inf	487	487	81.68083180391633	0	0	-inf	195	195	69.16573491562175	600	600	97.07423991296312	428	428	87.60339501000382	119	119	87.68860957128643	492	492	83.71144743801241	1567	1567	95.3877106648388	0	0	-inf	106	106	51.29692884741261	253	253	83.44190030117238	147	147	51.82551776512787	297	297	55.73801853349025	0	0	-inf	124	124	76.02971406312935	species	Clostridium cadaveris
1530	15	15	92.60785102359476	89	89	98.63178090787092	0	0	-inf	63	63	100.83943878196848	0	0	-inf	0	0	-inf	38	38	89.32438435056422	0	0	-inf	0	0	-inf	0	0	-inf	0	0	-inf	0	0	-inf	0	0	-inf	9	9	104.63211128794607	0	0	-inf	40	40	102.26911223467077	0	0	-inf	7	7	95.19979370540831	13	13	100.61433864210102	0	0	-inf	0	0	-inf	25	25	101.27504842147832	0	0	-inf	0	0	-inf	0	0	-inf	11	11	100.9064267501382	0	0	-inf	0	0	-inf	25	25	99.829171143716	0	0	-inf	0	0	-inf	0	0	-inf	33	33	110.9117595603252	0	0	-inf	12	12	95.35938488030206	0	0	-inf	0	0	-inf	0	0	-inf	0	0	-inf	0	0	-inf	0	0	-inf	0	0	-inf	23	23	99.58855171961558	0	0	-inf	0	0	-inf	0	0	-inf	7	7	94.81483278265918	0	0	-inf	0	0	-inf	0	0	-inf	0	0	-inf	0	0	-inf	0	0	-inf	0	0	-inf	16	16	88.8944555463433	0	0	-inf	0	0	-inf	0	0	-inf	0	0	-inf	12	12	90.14805377328162	0	0	-inf	0	0	-inf	0	0	-inf	0	0	-inf	0	0	-inf	10	10	100.61811384004389	23	23	77.09640622183719	0	0	-inf	0	0	-inf	8	8	96.38057813460102	0	0	-inf	0	0	-inf	0	0	-inf	0	0	-inf	0	0	-inf	0	0	-inf	0	0	-inf	0	0	-inf	0	0	-inf	28	28	85.07142857142857	10	10	84.2	0	0	-inf	0	0	-inf	0	0	-inf	212	212	82.63765704892357	0	0	-inf	0	0	-inf	0	0	-inf	0	0	-inf	0	0	-inf	0	0	-inf	28	28	81.37481372103055	93	93	97.3895332659594	0	0	-inf	0	0	-inf	0	0	-inf	0	0	-inf	0	0	-inf	0	0	-inf	0	0	-inf	9	9	91.55555555555556	0	0	-inf	0	0	-inf	0	0	-inf	0	0	-inf	0	0	-inf	0	0	-inf	0	0	-inf	0	0	-inf	0	0	-inf	0	0	-inf	0	0	-inf	77	77	100.90992640436157	0	0	-inf	0	0	-inf	113	113	101.46346407303709	0	0	-inf	31	31	86.887186837517	0	0	-inf	57	57	61.64838323345444	0	0	-inf	8	8	94.21825878229731	0	0	-inf	0	0	-inf	13	13	87.15384615384616	0	0	-inf	0	0	-inf	31	31	98.97042374185324	0	0	-inf	0	0	-inf	7	7	93.71428571428571	0	0	-inf	0	0	-inf	0	0	-inf	75	75	97.88310547908905	157	157	94.19303634959	0	0	-inf	0	0	-inf	0	0	-inf	10	10	87.4	0	0	-inf	14	14	100.23080242422796	0	0	-inf	0	0	-inf	0	0	-inf	0	0	-inf	0	0	-inf	0	0	-inf	0	0	-inf	0	0	-inf	8	8	103.71136111431349	9	9	92.42821605066906	15	15	86.40184749079441	0	0	-inf	0	0	-inf	0	0	-inf	0	0	-inf	0	0	-inf	0	0	-inf	0	0	-inf	0	0	-inf	0	0	-inf	25	25	104.88355184975164	0	0	-inf	0	0	-inf	0	0	-inf	0	0	-inf	0	0	-inf	0	0	-inf	0	0	-inf	0	0	-inf	0	0	-inf	0	0	-inf	0	0	-inf	0	0	-inf	0	0	-inf	0	0	-inf	0	0	-inf	0	0	-inf	0	0	-inf	0	0	-inf	0	0	-inf	21	21	87.7613510146106	0	0	-inf	0	0	-inf	28	28	98.01990324393716	0	0	-inf	0	0	-inf	0	0	-inf	0	0	-inf	36	36	85.81598830303591	0	0	-inf	0	0	-inf	0	0	-inf	12	12	105.07390409546795	16	16	91.0799896928716	69	69	99.47929139346897	0	0	-inf	404	404	100.61009190010583	0	0	-inf	0	0	-inf	0	0	-inf	0	0	-inf	0	0	-inf	197	197	103.43539471250234	0	0	-inf	21	21	103.36670661870278	0	0	-inf	7	7	95.02973611453044	0	0	-inf	0	0	-inf	0	0	-inf	0	0	-inf	21	21	93.81000848985165	0	0	-inf	0	0	-inf	0	0	-inf	0	0	-inf	0	0	-inf	0	0	-inf	76	76	102.4396890799199	11	11	81.96427427308777	49	49	99.65875051503473	0	0	-inf	0	0	-inf	10	10	95.32123463754539	168	168	99.22542320774846	8	8	117.0269156465658	53	53	103.7804346546272	31	31	85.23048756642571	0	0	-inf	0	0	-inf	0	0	-inf	0	0	-inf	18	18	96.00188269847676	0	0	-inf	0	0	-inf	0	0	-inf	0	0	-inf	0	0	-inf	0	0	-inf	0	0	-inf	0	0	-inf	0	0	-inf	0	0	-inf	0	0	-inf	7	7	86.3285732193153	0	0	-inf	0	0	-inf	0	0	-inf	10	10	102.38531120363584	0	0	-inf	0	0	-inf	0	0	-inf	8	8	95.25	0	0	-inf	94	94	95.33582508728274	0	0	-inf	0	0	-inf	0	0	-inf	25	25	87.31206509819964	0	0	-inf	0	0	-inf	11	11	81.69197901911596	0	0	-inf	0	0	-inf	0	0	-inf	0	0	-inf	85	85	98.77375954727906	20	20	88.48575133289698	0	0	-inf	0	0	-inf	0	0	-inf	0	0	-inf	37	37	99.54694362520155	0	0	-inf	0	0	-inf	0	0	-inf	0	0	-inf	0	0	-inf	0	0	-inf	0	0	-inf	24	24	85.44819836660116	0	0	-inf	0	0	-inf	7	7	112.62910079209956	187	187	92.07103747154456	0	0	-inf	11	11	78.63117884352594	0	0	-inf	0	0	-inf	0	0	-inf	0	0	-inf	0	0	-inf	0	0	-inf	17	17	104.49365824653381	0	0	-inf	15	15	80.66507891490872	0	0	-inf	7	7	100.0	0	0	-inf	0	0	-inf	0	0	-inf	15	15	56.30485074338683	0	0	-inf	30	30	100.58911176445551	0	0	-inf	0	0	-inf	7	7	106.54946980687052	42	42	101.01054485976437	0	0	-inf	0	0	-inf	0	0	-inf	0	0	-inf	0	0	-inf	16	16	102.22276822074187	0	0	-inf	8	8	85.75	0	0	-inf	0	0	-inf	12	12	100.9240755099874	45	45	97.7882033708071	0	0	-inf	19	19	101.48420977532176	0	0	-inf	0	0	-inf	0	0	-inf	0	0	-inf	23	23	98.61806038422766	0	0	-inf	0	0	-inf	17	17	116.35487619117832	41	41	101.364647796513	162	162	102.45924853804983	0	0	-inf	0	0	-inf	65	65	100.61095745705106	0	0	-inf	0	0	-inf	0	0	-inf	0	0	-inf	13	13	99.61538461538461	0	0	-inf	0	0	-inf	0	0	-inf	9	9	90.55290930262564	0	0	-inf	0	0	-inf	0	0	-inf	0	0	-inf	0	0	-inf	0	0	-inf	15	15	101.28208226261276	0	0	-inf	0	0	-inf	0	0	-inf	0	0	-inf	0	0	-inf	0	0	-inf	0	0	-inf	0	0	-inf	0	0	-inf	0	0	-inf	0	0	-inf	0	0	-inf	0	0	-inf	0	0	-inf	0	0	-inf	101	101	99.35446454946066	10	10	90.3169905660283	27	27	86.21632641346233	0	0	-inf	0	0	-inf	0	0	-inf	0	0	-inf	0	0	-inf	0	0	-inf	0	0	-inf	0	0	-inf	0	0	-inf	0	0	-inf	0	0	-inf	41	41	101.01624756512214	0	0	-inf	0	0	-inf	0	0	-inf	0	0	-inf	0	0	-inf	0	0	-inf	0	0	-inf	0	0	-inf	1032	1032	100.40853434245317	0	0	-inf	0	0	-inf	383	383	103.09536842275169	0	0	-inf	0	0	-inf	species	Clostridium carnis
1533	0	0	-inf	0	0	-inf	0	0	-inf	0	0	-inf	0	0	-inf	0	0	-inf	29	29	74.02056466203642	0	0	-inf	0	0	-inf	0	0	-inf	0	0	-inf	0	0	-inf	0	0	-inf	0	0	-inf	13	13	47.52561351368425	26	26	72.53047013071891	0	0	-inf	0	0	-inf	13	13	57.15384615384615	0	0	-inf	0	0	-inf	0	0	-inf	0	0	-inf	0	0	-inf	0	0	-inf	0	0	-inf	0	0	-inf	0	0	-inf	0	0	-inf	0	0	-inf	0	0	-inf	0	0	-inf	0	0	-inf	0	0	-inf	19	19	74.25547076084324	0	0	-inf	0	0	-inf	0	0	-inf	0	0	-inf	0	0	-inf	0	0	-inf	0	0	-inf	9	9	59.39799712491017	0	0	-inf	0	0	-inf	0	0	-inf	14	14	74.25183215683947	0	0	-inf	0	0	-inf	0	0	-inf	0	0	-inf	0	0	-inf	0	0	-inf	0	0	-inf	15	15	75.66296580652086	0	0	-inf	0	0	-inf	0	0	-inf	0	0	-inf	27	27	66.65695132080864	0	0	-inf	0	0	-inf	0	0	-inf	0	0	-inf	0	0	-inf	0	0	-inf	11	11	76.41308755456801	0	0	-inf	0	0	-inf	0	0	-inf	0	0	-inf	0	0	-inf	0	0	-inf	0	0	-inf	0	0	-inf	0	0	-inf	0	0	-inf	0	0	-inf	0	0	-inf	56	56	67.12596623081615	11	11	76.35771601536436	0	0	-inf	0	0	-inf	0	0	-inf	351	351	72.4519390934066	0	0	-inf	0	0	-inf	0	0	-inf	0	0	-inf	0	0	-inf	0	0	-inf	0	0	-inf	18	18	62.55270467712783	0	0	-inf	0	0	-inf	0	0	-inf	0	0	-inf	0	0	-inf	0	0	-inf	0	0	-inf	16	16	71.30547059755375	0	0	-inf	0	0	-inf	0	0	-inf	0	0	-inf	0	0	-inf	0	0	-inf	0	0	-inf	0	0	-inf	0	0	-inf	0	0	-inf	0	0	-inf	18	18	61.40054578315694	0	0	-inf	0	0	-inf	10	10	63.98016736108685	0	0	-inf	37	37	74.70810099459091	0	0	-inf	0	0	-inf	0	0	-inf	0	0	-inf	0	0	-inf	0	0	-inf	17	17	66.95202493066994	0	0	-inf	0	0	-inf	28	28	73.03979791233648	0	0	-inf	0	0	-inf	0	0	-inf	0	0	-inf	0	0	-inf	0	0	-inf	23	23	70.32161116159314	131	131	77.26342691984556	0	0	-inf	0	0	-inf	0	0	-inf	12	12	73.08333333333333	0	0	-inf	0	0	-inf	13	13	63.1849700613725	0	0	-inf	0	0	-inf	0	0	-inf	0	0	-inf	0	0	-inf	0	0	-inf	0	0	-inf	0	0	-inf	0	0	-inf	0	0	-inf	0	0	-inf	0	0	-inf	0	0	-inf	0	0	-inf	0	0	-inf	0	0	-inf	0	0	-inf	0	0	-inf	0	0	-inf	17	17	59.42613464758709	0	0	-inf	0	0	-inf	0	0	-inf	8	8	72.75	0	0	-inf	0	0	-inf	0	0	-inf	7	7	83.59065781032378	0	0	-inf	0	0	-inf	0	0	-inf	0	0	-inf	0	0	-inf	0	0	-inf	0	0	-inf	0	0	-inf	0	0	-inf	0	0	-inf	0	0	-inf	26	26	78.70448152588928	0	0	-inf	0	0	-inf	8	8	80.125	0	0	-inf	0	0	-inf	0	0	-inf	0	0	-inf	36	36	72.36172891373033	0	0	-inf	0	0	-inf	0	0	-inf	8	8	61.8668932800809	0	0	-inf	25	25	69.12303278813388	0	0	-inf	54	54	80.60633314369625	0	0	-inf	0	0	-inf	0	0	-inf	0	0	-inf	0	0	-inf	8	8	67.75	0	0	-inf	0	0	-inf	0	0	-inf	0	0	-inf	0	0	-inf	0	0	-inf	0	0	-inf	0	0	-inf	8	8	58.059464084174856	0	0	-inf	0	0	-inf	0	0	-inf	0	0	-inf	0	0	-inf	0	0	-inf	7	7	93.31337982096034	12	12	67.61294492161062	38	38	71.77464695890038	0	0	-inf	0	0	-inf	0	0	-inf	46	46	64.49742864780855	0	0	-inf	0	0	-inf	0	0	-inf	0	0	-inf	0	0	-inf	0	0	-inf	0	0	-inf	0	0	-inf	0	0	-inf	0	0	-inf	0	0	-inf	0	0	-inf	0	0	-inf	0	0	-inf	0	0	-inf	0	0	-inf	0	0	-inf	0	0	-inf	0	0	-inf	0	0	-inf	0	0	-inf	0	0	-inf	0	0	-inf	0	0	-inf	0	0	-inf	0	0	-inf	0	0	-inf	9	9	73.4223533256373	0	0	-inf	25	25	73.93913076068517	0	0	-inf	0	0	-inf	0	0	-inf	22	22	69.93055519221227	0	0	-inf	0	0	-inf	13	13	71.13834830175834	0	0	-inf	0	0	-inf	0	0	-inf	0	0	-inf	9	9	75.01248247114034	19	19	71.03328530618155	0	0	-inf	0	0	-inf	0	0	-inf	0	0	-inf	0	0	-inf	0	0	-inf	0	0	-inf	0	0	-inf	0	0	-inf	0	0	-inf	0	0	-inf	0	0	-inf	40	40	77.24376645166122	0	0	-inf	0	0	-inf	0	0	-inf	216	216	72.74660361795381	0	0	-inf	0	0	-inf	0	0	-inf	0	0	-inf	0	0	-inf	0	0	-inf	0	0	-inf	0	0	-inf	0	0	-inf	0	0	-inf	34	34	73.41244091305921	0	0	-inf	0	0	-inf	0	0	-inf	0	0	-inf	0	0	-inf	0	0	-inf	0	0	-inf	25	25	59.09737466447045	0	0	-inf	0	0	-inf	0	0	-inf	0	0	-inf	0	0	-inf	0	0	-inf	0	0	-inf	0	0	-inf	0	0	-inf	0	0	-inf	0	0	-inf	0	0	-inf	0	0	-inf	0	0	-inf	0	0	-inf	15	15	69.20263093491444	0	0	-inf	0	0	-inf	0	0	-inf	0	0	-inf	0	0	-inf	0	0	-inf	9	9	69.08944750888182	0	0	-inf	0	0	-inf	42	42	47.932178595303974	18	18	78.5035636303566	74	74	62.2386229144415	0	0	-inf	0	0	-inf	0	0	-inf	0	0	-inf	0	0	-inf	0	0	-inf	0	0	-inf	23	23	71.66464812222334	0	0	-inf	0	0	-inf	0	0	-inf	12	12	72.59855873619657	0	0	-inf	0	0	-inf	0	0	-inf	0	0	-inf	0	0	-inf	0	0	-inf	0	0	-inf	0	0	-inf	0	0	-inf	0	0	-inf	0	0	-inf	0	0	-inf	0	0	-inf	0	0	-inf	0	0	-inf	0	0	-inf	0	0	-inf	0	0	-inf	0	0	-inf	0	0	-inf	0	0	-inf	0	0	-inf	9	9	60.52945899462661	11	11	78.11934041577187	0	0	-inf	0	0	-inf	0	0	-inf	0	0	-inf	0	0	-inf	0	0	-inf	0	0	-inf	0	0	-inf	0	0	-inf	0	0	-inf	0	0	-inf	0	0	-inf	0	0	-inf	0	0	-inf	0	0	-inf	0	0	-inf	0	0	-inf	0	0	-inf	0	0	-inf	16	16	87.11730890889093	0	0	-inf	53	53	77.8756366452631	0	0	-inf	0	0	-inf	71	71	78.44147607353908	0	0	-inf	0	0	-inf	species	Clostridium fallax
1534	24	24	73.16390689352045	20	20	47.45	0	0	-inf	10	10	45.9	10	10	53.2	0	0	-inf	99	99	47.43237621061692	0	0	-inf	0	0	-inf	33	33	46.576246207228536	0	0	-inf	10	10	44.9	34	34	67.20515891444042	0	0	-inf	13	13	63.3039044393385	21	21	46.476190476190474	0	0	-inf	0	0	-inf	31	31	45.0779572349982	0	0	-inf	0	0	-inf	49	49	76.38608324316581	0	0	-inf	0	0	-inf	11	11	50.63636363636363	0	0	-inf	0	0	-inf	0	0	-inf	20	20	56.90755997107219	22	22	40.77272727272727	0	0	-inf	0	0	-inf	49	49	47.41794900629094	0	0	-inf	15	15	46.551372613723956	0	0	-inf	0	0	-inf	7	7	45.285714285714285	30	30	80.93890974336833	0	0	-inf	0	0	-inf	11	11	46.081150123814794	9	9	52.888888888888886	0	0	-inf	89	89	43.60674157303371	18	18	51.14038399636562	16	16	48.5	0	0	-inf	0	0	-inf	37	37	44.33472188251218	0	0	-inf	24	24	41.0	0	0	-inf	24	24	46.291666666666664	15	15	45.829447003631664	0	0	-inf	11	11	50.18181818181818	0	0	-inf	16	16	44.99206076782968	33	33	44.484848484848484	0	0	-inf	0	0	-inf	0	0	-inf	0	0	-inf	8	8	42.5	20	20	45.08627595711576	30	30	49.41927823080817	0	0	-inf	0	0	-inf	13	13	46.61538461538461	0	0	-inf	0	0	-inf	0	0	-inf	0	0	-inf	0	0	-inf	14	14	46.2542278850932	0	0	-inf	0	0	-inf	0	0	-inf	21	21	49.860542979026846	10	10	47.88021163428716	0	0	-inf	0	0	-inf	81	81	42.1675242426967	470	470	47.10479660342063	0	0	-inf	0	0	-inf	14	14	43.31319354663932	0	0	-inf	0	0	-inf	0	0	-inf	23	23	49.21410613844995	17	17	45.180167224569075	0	0	-inf	0	0	-inf	0	0	-inf	0	0	-inf	161	161	55.67024569115074	0	0	-inf	22	22	45.5	34	34	48.85086816518784	0	0	-inf	0	0	-inf	0	0	-inf	15	15	41.46666666666667	0	0	-inf	0	0	-inf	24	24	59.06446701214544	11	11	47.98480616185024	0	0	-inf	0	0	-inf	18	18	44.369803030916046	22	22	46.54545454545455	0	0	-inf	0	0	-inf	69	69	48.359852931292856	0	0	-inf	33	33	47.878787878787875	0	0	-inf	0	0	-inf	21	21	49.38346580062897	9	9	48.8482246061398	0	0	-inf	0	0	-inf	43	43	50.40570699294487	0	0	-inf	34	34	47.96456207110497	24	24	47.416666666666664	0	0	-inf	0	0	-inf	20	20	49.75	0	0	-inf	0	0	-inf	0	0	-inf	45	45	45.82222222222222	144	144	49.76348949789193	0	0	-inf	0	0	-inf	0	0	-inf	7	7	50.142857142857146	0	0	-inf	0	0	-inf	27	27	44.25925925925926	0	0	-inf	0	0	-inf	0	0	-inf	10	10	46.123882460316786	0	0	-inf	0	0	-inf	0	0	-inf	62	62	46.745958566257315	7	7	47.714285714285715	13	13	53.147166719353265	72	72	48.92514036663009	30	30	68.69125693534427	0	0	-inf	0	0	-inf	0	0	-inf	0	0	-inf	0	0	-inf	0	0	-inf	43	43	46.37917811044486	18	18	46.5	0	0	-inf	0	0	-inf	16	16	49.62792762243833	10	10	50.0	0	0	-inf	0	0	-inf	31	31	47.84178301523451	16	16	47.0625	0	0	-inf	0	0	-inf	7	7	43.42857142857143	0	0	-inf	0	0	-inf	0	0	-inf	25	25	59.16179259351191	0	0	-inf	0	0	-inf	0	0	-inf	0	0	-inf	16	16	47.69270111956141	95	95	55.04322541114941	0	0	-inf	43	43	44.23988782882675	0	0	-inf	0	0	-inf	0	0	-inf	13	13	50.0	20	20	43.602417469626005	18	18	47.5562329616011	0	0	-inf	0	0	-inf	12	12	44.21649831220389	0	0	-inf	79	79	43.936708860759495	0	0	-inf	62	62	74.06451612903226	11	11	44.37556888682591	11	11	55.44800826240513	0	0	-inf	0	0	-inf	14	14	43.357142857142854	14	14	44.785714285714285	0	0	-inf	77	77	41.35378426446886	71	71	63.09718694644897	0	0	-inf	0	0	-inf	0	0	-inf	14	14	44.130915409285535	0	0	-inf	98	98	48.05494601686684	7	7	41.76635041448257	15	15	48.04816857320725	0	0	-inf	7	7	41.42857142857143	11	11	47.421985368496664	0	0	-inf	7	7	43.285714285714285	41	41	44.45480221000963	23	23	47.648608963770734	0	0	-inf	0	0	-inf	29	29	45.022831042840885	35	35	47.68571428571428	0	0	-inf	11	11	57.90909090909091	14	14	54.26446658873164	253	253	47.43100220198898	0	0	-inf	0	0	-inf	58	58	71.9533352671337	0	0	-inf	0	0	-inf	0	0	-inf	0	0	-inf	19	19	45.74495415572902	0	0	-inf	0	0	-inf	0	0	-inf	0	0	-inf	0	0	-inf	0	0	-inf	12	12	49.91207553157156	178	178	55.94778288592049	0	0	-inf	0	0	-inf	0	0	-inf	0	0	-inf	0	0	-inf	0	0	-inf	0	0	-inf	24	24	45.84292906089935	81	81	54.480123536106824	46	46	53.39499087290634	0	0	-inf	0	0	-inf	7	7	41.0	10	10	48.8	0	0	-inf	0	0	-inf	13	13	44.23076923076923	0	0	-inf	13	13	46.09468372086495	11	11	44.74414961485258	80	80	41.275	17	17	47.1764705882353	46	46	52.730124893197164	16	16	44.82806443707464	51	51	48.07924638276255	0	0	-inf	20	20	42.0	15	15	48.530390246179955	0	0	-inf	0	0	-inf	81	81	52.0122123656117	0	0	-inf	0	0	-inf	0	0	-inf	15	15	51.07069553022042	37	37	48.45945945945946	0	0	-inf	0	0	-inf	16	16	41.753355659585175	135	135	47.78825177033736	0	0	-inf	44	44	53.09090909090909	7	7	48.714285714285715	0	0	-inf	0	0	-inf	7	7	40.714285714285715	20	20	57.92182817110073	0	0	-inf	0	0	-inf	11	11	43.585720482423255	38	38	46.84665123342975	0	0	-inf	0	0	-inf	7	7	46.088887479569024	14	14	50.62837925716802	0	0	-inf	0	0	-inf	17	17	43.8235294117647	24	24	48.40360435193501	0	0	-inf	0	0	-inf	15	15	50.2	0	0	-inf	0	0	-inf	0	0	-inf	12	12	47.25	0	0	-inf	0	0	-inf	0	0	-inf	13	13	49.26036228099619	11	11	47.45454545454545	0	0	-inf	0	0	-inf	18	18	44.975711682671765	48	48	59.511925137595554	0	0	-inf	0	0	-inf	0	0	-inf	20	20	46.5580510453544	0	0	-inf	0	0	-inf	13	13	46.02959305022696	0	0	-inf	0	0	-inf	112	112	57.52121951537888	10	10	45.4	59	59	48.4388534367955	0	0	-inf	0	0	-inf	16	16	43.17546293997326	0	0	-inf	0	0	-inf	0	0	-inf	7	7	44.810817614336564	25	25	49.88	25	25	45.72	7	7	71.0	23	23	42.26086956521739	22	22	44.77272727272727	22	22	57.109214474094934	0	0	-inf	37	37	46.761746720495324	39	39	65.03217914275307	0	0	-inf	0	0	-inf	37	37	47.4054054054054	0	0	-inf	0	0	-inf	0	0	-inf	12	12	46.683909912361905	0	0	-inf	0	0	-inf	8	8	41.625	21	21	48.142857142857146	0	0	-inf	0	0	-inf	0	0	-inf	24	24	50.22294128404085	10	10	54.29960494803532	0	0	-inf	0	0	-inf	23	23	46.69565217391305	9	9	49.39175683607236	34	34	49.55020344189327	0	0	-inf	34	34	47.36634835655046	0	0	-inf	0	0	-inf	0	0	-inf	23	23	46.440066166992416	25	25	55.62462478171547	0	0	-inf	13	13	45.492501675414886	0	0	-inf	0	0	-inf	17	17	47.37135297455855	0	0	-inf	15	15	47.25552971562252	20	20	46.13314203661598	34	34	41.1764705882353	0	0	-inf	12	12	51.166666666666664	15	15	49.2	0	0	-inf	32	32	51.375	29	29	46.6271581793747	38	38	42.76315789473684	8	8	61.15685424949238	0	0	-inf	0	0	-inf	species	Clostridium kluyveri
1542	8	0	47.0	13	0	48.22506338735943	0	0	-inf	0	0	-inf	0	0	-inf	0	0	-inf	40	6	44.59080028089882	0	0	-inf	0	0	-inf	0	0	-inf	0	0	-inf	0	0	-inf	0	0	-inf	0	0	-inf	20	1	44.95	31	0	47.12903225806452	0	0	-inf	0	0	-inf	47	2	46.08348684157981	0	0	-inf	0	0	-inf	0	0	-inf	0	0	-inf	0	0	-inf	0	0	-inf	0	0	-inf	0	0	-inf	0	0	-inf	10	0	44.2	0	0	-inf	0	0	-inf	0	0	-inf	19	0	42.68421052631579	0	0	-inf	16	0	43.5	0	0	-inf	0	0	-inf	0	0	-inf	0	0	-inf	0	0	-inf	0	0	-inf	8	0	44.375	0	0	-inf	0	0	-inf	0	0	-inf	0	0	-inf	14	0	43.706552392242386	0	0	-inf	0	0	-inf	26	0	49.92573822846114	0	0	-inf	7	0	57.285714285714285	0	0	-inf	0	0	-inf	10	1	44.6	0	0	-inf	14	5	50.60066436201218	0	0	-inf	0	0	-inf	23	3	44.34458584919194	0	0	-inf	0	0	-inf	0	0	-inf	0	0	-inf	0	0	-inf	10	0	44.64005494464026	33	2	45.666666666666664	0	0	-inf	0	0	-inf	0	0	-inf	0	0	-inf	0	0	-inf	0	0	-inf	0	0	-inf	0	0	-inf	0	0	-inf	0	0	-inf	0	0	-inf	0	0	-inf	34	7	44.84507409153022	7	7	43.0	0	0	-inf	0	0	-inf	10	10	41.14764045897475	548	185	46.145442073226	0	0	-inf	0	0	-inf	0	0	-inf	0	0	-inf	0	0	-inf	0	0	-inf	0	0	-inf	8	0	46.252082754950905	0	0	-inf	0	0	-inf	0	0	-inf	0	0	-inf	0	0	-inf	0	0	-inf	0	0	-inf	34	2	44.38235294117647	0	0	-inf	0	0	-inf	0	0	-inf	0	0	-inf	0	0	-inf	0	0	-inf	0	0	-inf	7	7	49.0	0	0	-inf	0	0	-inf	0	0	-inf	16	0	52.5	0	0	-inf	0	0	-inf	31	0	43.79428311618335	0	0	-inf	52	6	45.70029006088642	0	0	-inf	0	0	-inf	12	0	47.183846977751706	0	0	-inf	0	0	-inf	0	0	-inf	35	1	45.53143950273512	0	0	-inf	0	0	-inf	17	1	46.00089404262979	0	0	-inf	0	0	-inf	7	0	44.0	0	0	-inf	0	0	-inf	0	0	-inf	29	0	44.793103448275865	110	2	44.80291267115109	0	0	-inf	0	0	-inf	0	0	-inf	15	6	47.79705691284662	0	0	-inf	0	0	-inf	50	2	47.0	0	0	-inf	0	0	-inf	0	0	-inf	0	0	-inf	0	0	-inf	0	0	-inf	0	0	-inf	0	0	-inf	0	0	-inf	0	0	-inf	74	0	46.229729729729726	0	0	-inf	0	0	-inf	0	0	-inf	0	0	-inf	0	0	-inf	0	0	-inf	0	0	-inf	23	0	45.30434782608695	26	1	47.231970860551094	0	0	-inf	0	0	-inf	17	0	43.88235294117647	0	0	-inf	0	0	-inf	0	0	-inf	0	0	-inf	0	0	-inf	0	0	-inf	0	0	-inf	0	0	-inf	0	0	-inf	0	0	-inf	0	0	-inf	0	0	-inf	0	0	-inf	0	0	-inf	0	0	-inf	0	0	-inf	19	7	46.88985516284987	0	0	-inf	0	0	-inf	10	1	50.48652099195597	0	0	-inf	0	0	-inf	0	0	-inf	0	0	-inf	32	0	44.08081963900836	0	0	-inf	0	0	-inf	0	0	-inf	10	0	42.8	7	7	43.57142857142857	24	0	47.308343926300175	0	0	-inf	0	0	-inf	0	0	-inf	0	0	-inf	0	0	-inf	0	0	-inf	10	0	47.8	25	0	42.7570329614269	0	0	-inf	0	0	-inf	0	0	-inf	9	2	46.20685993103596	0	0	-inf	0	0	-inf	0	0	-inf	0	0	-inf	11	0	48.52827124600396	0	0	-inf	0	0	-inf	0	0	-inf	7	0	47.42857142857143	0	0	-inf	0	0	-inf	10	0	47.1	16	3	45.1875	22	3	44.64785566373095	0	0	-inf	0	0	-inf	9	0	46.77777777777778	120	2	49.345288058038136	13	4	47.84615384615385	0	0	-inf	13	0	46.78113534417127	26	8	48.689454770602794	0	0	-inf	0	0	-inf	0	0	-inf	0	0	-inf	7	7	44.285714285714285	0	0	-inf	0	0	-inf	0	0	-inf	0	0	-inf	0	0	-inf	0	0	-inf	0	0	-inf	0	0	-inf	0	0	-inf	0	0	-inf	0	0	-inf	0	0	-inf	0	0	-inf	0	0	-inf	0	0	-inf	0	0	-inf	0	0	-inf	0	0	-inf	7	0	46.0	0	0	-inf	23	0	45.17391304347826	0	0	-inf	0	0	-inf	0	0	-inf	12	0	43.5	0	0	-inf	0	0	-inf	19	5	46.48006816905573	0	0	-inf	0	0	-inf	7	7	46.285714285714285	0	0	-inf	12	0	43.333333333333336	21	1	45.108970449435866	0	0	-inf	11	1	46.18181818181818	0	0	-inf	0	0	-inf	0	0	-inf	0	0	-inf	0	0	-inf	0	0	-inf	0	0	-inf	0	0	-inf	0	0	-inf	0	0	-inf	17	0	43.470588235294116	0	0	-inf	0	0	-inf	0	0	-inf	142	0	45.67202295268411	0	0	-inf	11	0	43.88305028261241	0	0	-inf	0	0	-inf	0	0	-inf	0	0	-inf	0	0	-inf	0	0	-inf	0	0	-inf	0	0	-inf	18	1	44.50599725725327	0	0	-inf	0	0	-inf	0	0	-inf	12	0	40.833333333333336	0	0	-inf	0	0	-inf	27	0	47.370370370370374	65	0	44.62219412196432	0	0	-inf	0	0	-inf	17	0	42.529411764705884	10	1	52.740063693621515	0	0	-inf	0	0	-inf	0	0	-inf	0	0	-inf	0	0	-inf	0	0	-inf	8	0	43.75	0	0	-inf	0	0	-inf	0	0	-inf	0	0	-inf	12	0	51.14344662916632	0	0	-inf	11	0	45.54545454545455	0	0	-inf	0	0	-inf	0	0	-inf	0	0	-inf	0	0	-inf	0	0	-inf	0	0	-inf	65	18	51.746537087764565	9	1	42.0	65	2	49.24236623433446	0	0	-inf	0	0	-inf	10	0	51.518376398181374	0	0	-inf	0	0	-inf	0	0	-inf	0	0	-inf	19	0	45.10526315789474	0	0	-inf	0	0	-inf	0	0	-inf	0	0	-inf	0	0	-inf	0	0	-inf	0	0	-inf	7	0	46.96707894595721	0	0	-inf	0	0	-inf	0	0	-inf	0	0	-inf	0	0	-inf	0	0	-inf	13	0	49.07692307692308	0	0	-inf	0	0	-inf	0	0	-inf	18	0	41.72222222222222	0	0	-inf	0	0	-inf	0	0	-inf	0	0	-inf	0	0	-inf	0	0	-inf	0	0	-inf	16	0	47.1875	10	1	45.96124969497314	0	0	-inf	0	0	-inf	12	1	45.85641047422393	0	0	-inf	0	0	-inf	0	0	-inf	0	0	-inf	0	0	-inf	0	0	-inf	0	0	-inf	0	0	-inf	0	0	-inf	8	0	42.375	0	0	-inf	0	0	-inf	0	0	-inf	0	0	-inf	0	0	-inf	0	0	-inf	10	0	46.4	21	21	44.53080263027241	28	1	43.06263464569945	0	0	-inf	0	0	-inf	58	10	48.94824911368398	0	0	-inf	0	0	-inf	species	Clostridium novyi
386415	8	8	47.0	13	13	48.22506338735943	0	0	-inf	0	0	-inf	0	0	-inf	0	0	-inf	34	34	43.695059153998606	0	0	-inf	0	0	-inf	0	0	-inf	0	0	-inf	0	0	-inf	0	0	-inf	0	0	-inf	19	19	44.8421052631579	31	31	47.12903225806452	0	0	-inf	0	0	-inf	45	45	45.131641812316694	0	0	-inf	0	0	-inf	0	0	-inf	0	0	-inf	0	0	-inf	0	0	-inf	0	0	-inf	0	0	-inf	0	0	-inf	10	10	44.2	0	0	-inf	0	0	-inf	0	0	-inf	19	19	42.68421052631579	0	0	-inf	16	16	43.5	0	0	-inf	0	0	-inf	0	0	-inf	0	0	-inf	0	0	-inf	0	0	-inf	8	8	44.375	0	0	-inf	0	0	-inf	0	0	-inf	0	0	-inf	14	14	43.706552392242386	0	0	-inf	0	0	-inf	26	26	49.92573822846114	0	0	-inf	7	7	57.285714285714285	0	0	-inf	0	0	-inf	9	9	43.0	0	0	-inf	9	9	47.26770011868561	0	0	-inf	0	0	-inf	20	20	43.61556443707464	0	0	-inf	0	0	-inf	0	0	-inf	0	0	-inf	0	0	-inf	10	10	44.64005494464026	31	31	44.83870967741935	0	0	-inf	0	0	-inf	0	0	-inf	0	0	-inf	0	0	-inf	0	0	-inf	0	0	-inf	0	0	-inf	0	0	-inf	0	0	-inf	0	0	-inf	0	0	-inf	27	27	43.407407407407405	0	0	-inf	0	0	-inf	0	0	-inf	0	0	-inf	363	363	44.24049828640658	0	0	-inf	0	0	-inf	0	0	-inf	0	0	-inf	0	0	-inf	0	0	-inf	0	0	-inf	8	8	46.252082754950905	0	0	-inf	0	0	-inf	0	0	-inf	0	0	-inf	0	0	-inf	0	0	-inf	0	0	-inf	32	32	43.71875	0	0	-inf	0	0	-inf	0	0	-inf	0	0	-inf	0	0	-inf	0	0	-inf	0	0	-inf	0	0	-inf	0	0	-inf	0	0	-inf	0	0	-inf	16	16	52.5	0	0	-inf	0	0	-inf	31	31	43.79428311618335	0	0	-inf	46	46	44.92439899263235	0	0	-inf	0	0	-inf	12	12	47.183846977751706	0	0	-inf	0	0	-inf	0	0	-inf	34	34	45.429423017521444	0	0	-inf	0	0	-inf	16	16	45.619203005884216	0	0	-inf	0	0	-inf	7	7	44.0	0	0	-inf	0	0	-inf	0	0	-inf	29	29	44.793103448275865	108	108	44.89185549839463	0	0	-inf	0	0	-inf	0	0	-inf	9	9	43.55555555555556	0	0	-inf	0	0	-inf	48	48	46.041666666666664	0	0	-inf	0	0	-inf	0	0	-inf	0	0	-inf	0	0	-inf	0	0	-inf	0	0	-inf	0	0	-inf	0	0	-inf	0	0	-inf	74	74	46.229729729729726	0	0	-inf	0	0	-inf	0	0	-inf	0	0	-inf	0	0	-inf	0	0	-inf	0	0	-inf	23	23	45.30434782608695	25	25	47.32124969497314	0	0	-inf	0	0	-inf	17	17	43.88235294117647	0	0	-inf	0	0	-inf	0	0	-inf	0	0	-inf	0	0	-inf	0	0	-inf	0	0	-inf	0	0	-inf	0	0	-inf	0	0	-inf	0	0	-inf	0	0	-inf	0	0	-inf	0	0	-inf	0	0	-inf	0	0	-inf	12	12	42.82560400784562	0	0	-inf	0	0	-inf	9	9	49.98502332439553	0	0	-inf	0	0	-inf	0	0	-inf	0	0	-inf	32	32	44.08081963900836	0	0	-inf	0	0	-inf	0	0	-inf	10	10	42.8	0	0	-inf	24	24	47.308343926300175	0	0	-inf	0	0	-inf	0	0	-inf	0	0	-inf	0	0	-inf	0	0	-inf	10	10	47.8	25	25	42.7570329614269	0	0	-inf	0	0	-inf	0	0	-inf	7	7	44.714285714285715	0	0	-inf	0	0	-inf	0	0	-inf	0	0	-inf	11	11	48.52827124600396	0	0	-inf	0	0	-inf	0	0	-inf	7	7	47.42857142857143	0	0	-inf	0	0	-inf	10	10	47.1	13	13	44.30769230769231	19	19	44.588211314803694	0	0	-inf	0	0	-inf	9	9	46.77777777777778	118	118	49.427411584445565	9	9	42.111111111111114	0	0	-inf	13	13	46.78113534417127	18	18	44.0	0	0	-inf	0	0	-inf	0	0	-inf	0	0	-inf	0	0	-inf	0	0	-inf	0	0	-inf	0	0	-inf	0	0	-inf	0	0	-inf	0	0	-inf	0	0	-inf	0	0	-inf	0	0	-inf	0	0	-inf	0	0	-inf	0	0	-inf	0	0	-inf	0	0	-inf	0	0	-inf	0	0	-inf	0	0	-inf	0	0	-inf	7	7	46.0	0	0	-inf	23	23	45.17391304347826	0	0	-inf	0	0	-inf	0	0	-inf	12	12	43.5	0	0	-inf	0	0	-inf	14	14	46.0	0	0	-inf	0	0	-inf	0	0	-inf	0	0	-inf	12	12	43.333333333333336	20	20	44.7	0	0	-inf	10	10	44.6	0	0	-inf	0	0	-inf	0	0	-inf	0	0	-inf	0	0	-inf	0	0	-inf	0	0	-inf	0	0	-inf	0	0	-inf	0	0	-inf	17	17	43.470588235294116	0	0	-inf	0	0	-inf	0	0	-inf	142	142	45.67202295268411	0	0	-inf	11	11	43.88305028261241	0	0	-inf	0	0	-inf	0	0	-inf	0	0	-inf	0	0	-inf	0	0	-inf	0	0	-inf	0	0	-inf	17	17	44.05882352941177	0	0	-inf	0	0	-inf	0	0	-inf	12	12	40.833333333333336	0	0	-inf	0	0	-inf	27	27	47.370370370370374	65	65	44.62219412196432	0	0	-inf	0	0	-inf	17	17	42.529411764705884	9	9	53.44444444444444	0	0	-inf	0	0	-inf	0	0	-inf	0	0	-inf	0	0	-inf	0	0	-inf	8	8	43.75	0	0	-inf	0	0	-inf	0	0	-inf	0	0	-inf	12	12	51.14344662916632	0	0	-inf	11	11	45.54545454545455	0	0	-inf	0	0	-inf	0	0	-inf	0	0	-inf	0	0	-inf	0	0	-inf	0	0	-inf	47	47	45.30158103259388	8	8	42.0	63	63	48.63294646670744	0	0	-inf	0	0	-inf	10	10	51.518376398181374	0	0	-inf	0	0	-inf	0	0	-inf	0	0	-inf	19	19	45.10526315789474	0	0	-inf	0	0	-inf	0	0	-inf	0	0	-inf	0	0	-inf	0	0	-inf	0	0	-inf	7	7	46.96707894595721	0	0	-inf	0	0	-inf	0	0	-inf	0	0	-inf	0	0	-inf	0	0	-inf	13	13	49.07692307692308	0	0	-inf	0	0	-inf	0	0	-inf	18	18	41.72222222222222	0	0	-inf	0	0	-inf	0	0	-inf	0	0	-inf	0	0	-inf	0	0	-inf	0	0	-inf	16	16	47.1875	9	9	45.62361077219238	0	0	-inf	0	0	-inf	11	11	44.54545454545455	0	0	-inf	0	0	-inf	0	0	-inf	0	0	-inf	0	0	-inf	0	0	-inf	0	0	-inf	0	0	-inf	0	0	-inf	8	8	42.375	0	0	-inf	0	0	-inf	0	0	-inf	0	0	-inf	0	0	-inf	0	0	-inf	10	10	46.4	0	0	-inf	27	27	42.39828778072535	0	0	-inf	0	0	-inf	48	48	44.8749676790348	0	0	-inf	0	0	-inf	strain	Clostridium novyi NT
1548	0	0	-inf	25	25	47.87637020937293	0	0	-inf	0	0	-inf	8	8	40.625	0	0	-inf	49	49	44.81415853891423	0	0	-inf	0	0	-inf	14	14	42.441382616002024	0	0	-inf	0	0	-inf	8	8	42.625	0	0	-inf	0	0	-inf	37	37	43.67567567567568	0	0	-inf	0	0	-inf	37	37	50.79920704084251	0	0	-inf	0	0	-inf	0	0	-inf	0	0	-inf	0	0	-inf	7	7	43.224013929168635	0	0	-inf	0	0	-inf	0	0	-inf	26	26	42.41207367453262	69	69	43.3768115942029	0	0	-inf	0	0	-inf	15	15	44.86666666666667	0	0	-inf	17	17	42.64705882352941	0	0	-inf	0	0	-inf	0	0	-inf	185	185	96.93485985841932	0	0	-inf	0	0	-inf	14	14	43.42857142857143	7	7	47.142857142857146	0	0	-inf	0	0	-inf	10	10	46.0	0	0	-inf	0	0	-inf	0	0	-inf	13	13	42.92307692307692	0	0	-inf	23	23	40.21739130434783	0	0	-inf	13	13	42.125818625119436	9	9	43.77777777777778	0	0	-inf	0	0	-inf	0	0	-inf	0	0	-inf	21	21	44.04761904761905	0	0	-inf	0	0	-inf	0	0	-inf	15	15	43.06666666666667	0	0	-inf	11	11	42.18181818181818	14	14	43.24964982628314	0	0	-inf	0	0	-inf	13	13	44.61538461538461	0	0	-inf	12	12	41.833333333333336	0	0	-inf	0	0	-inf	0	0	-inf	0	0	-inf	0	0	-inf	0	0	-inf	0	0	-inf	22	22	43.22727272727273	8	8	43.17509469561102	0	0	-inf	0	0	-inf	46	46	43.32608695652174	325	325	42.79648323583512	0	0	-inf	0	0	-inf	14	14	44.142857142857146	0	0	-inf	0	0	-inf	0	0	-inf	7	7	43.857142857142854	18	18	45.5	0	0	-inf	0	0	-inf	10	10	43.2	0	0	-inf	0	0	-inf	0	0	-inf	0	0	-inf	14	14	43.285714285714285	0	0	-inf	0	0	-inf	0	0	-inf	0	0	-inf	0	0	-inf	0	0	-inf	0	0	-inf	10	10	44.5	0	0	-inf	0	0	-inf	0	0	-inf	22	22	47.77272727272727	0	0	-inf	0	0	-inf	26	26	44.73546371887361	0	0	-inf	31	31	43.483870967741936	0	0	-inf	0	0	-inf	0	0	-inf	15	15	43.48019606783139	0	0	-inf	0	0	-inf	34	34	45.61764705882353	0	0	-inf	0	0	-inf	10	10	43.9	0	0	-inf	0	0	-inf	9	9	43.22222222222222	0	0	-inf	0	0	-inf	0	0	-inf	51	51	45.71145629896984	102	102	46.450980392156865	0	0	-inf	0	0	-inf	0	0	-inf	7	7	43.714285714285715	0	0	-inf	0	0	-inf	22	22	48.36026472889421	0	0	-inf	0	0	-inf	0	0	-inf	0	0	-inf	0	0	-inf	0	0	-inf	0	0	-inf	0	0	-inf	16	16	44.095721767626515	12	12	53.073225851655934	21	21	41.476190476190474	0	0	-inf	0	0	-inf	0	0	-inf	0	0	-inf	7	7	43.142857142857146	0	0	-inf	0	0	-inf	12	12	42.166666666666664	20	20	43.05	0	0	-inf	0	0	-inf	9	9	42.333333333333336	0	0	-inf	0	0	-inf	0	0	-inf	8	8	43.5	0	0	-inf	0	0	-inf	0	0	-inf	8	8	44.25	0	0	-inf	0	0	-inf	0	0	-inf	9	9	50.0	0	0	-inf	0	0	-inf	0	0	-inf	0	0	-inf	17	17	44.11764705882353	36	36	48.35844261200256	0	0	-inf	8	8	45.0	0	0	-inf	0	0	-inf	0	0	-inf	0	0	-inf	25	25	42.36	8	8	42.5	0	0	-inf	0	0	-inf	22	22	43.31818181818182	0	0	-inf	52	52	44.784908436857116	0	0	-inf	0	0	-inf	0	0	-inf	0	0	-inf	0	0	-inf	0	0	-inf	7	7	45.43031332983139	16	16	48.625	11	11	42.27272727272727	0	0	-inf	0	0	-inf	0	0	-inf	0	0	-inf	0	0	-inf	21	21	42.50207103278589	0	0	-inf	19	19	44.13871800666067	0	0	-inf	15	15	41.0	0	0	-inf	0	0	-inf	0	0	-inf	0	0	-inf	15	15	46.93333333333333	23	23	43.91304347826087	20	20	42.45	0	0	-inf	0	0	-inf	7	7	45.142857142857146	48	48	45.35583067516602	8	8	44.375	0	0	-inf	11	11	44.36363636363637	37	37	42.543951605914906	0	0	-inf	0	0	-inf	0	0	-inf	0	0	-inf	0	0	-inf	0	0	-inf	0	0	-inf	10	10	43.4	0	0	-inf	0	0	-inf	0	0	-inf	0	0	-inf	0	0	-inf	0	0	-inf	7	7	40.9278710811377	90	90	64.31790673297326	0	0	-inf	0	0	-inf	0	0	-inf	0	0	-inf	0	0	-inf	0	0	-inf	0	0	-inf	0	0	-inf	0	0	-inf	18	18	42.80680808524908	0	0	-inf	0	0	-inf	0	0	-inf	14	14	44.08848992344628	0	0	-inf	0	0	-inf	15	15	43.2	0	0	-inf	0	0	-inf	17	17	43.11764705882353	0	0	-inf	16	16	48.625	24	24	44.37939941879923	0	0	-inf	0	0	-inf	0	0	-inf	0	0	-inf	11	11	46.72727272727273	0	0	-inf	0	0	-inf	12	12	41.25	0	0	-inf	0	0	-inf	0	0	-inf	0	0	-inf	16	16	43.0	0	0	-inf	0	0	-inf	14	14	40.57142857142857	129	129	43.76142124028456	0	0	-inf	11	11	45.27272727272727	0	0	-inf	0	0	-inf	0	0	-inf	0	0	-inf	0	0	-inf	0	0	-inf	0	0	-inf	7	7	43.285714285714285	31	31	43.45161290322581	0	0	-inf	0	0	-inf	0	0	-inf	0	0	-inf	0	0	-inf	0	0	-inf	10	10	43.1	52	52	45.26171446469087	0	0	-inf	0	0	-inf	34	34	43.44117647058823	12	12	43.485647393788064	0	0	-inf	0	0	-inf	0	0	-inf	0	0	-inf	0	0	-inf	0	0	-inf	13	13	42.44154733616751	11	11	43.63636363636363	0	0	-inf	0	0	-inf	11	11	43.27272727272727	12	12	44.918055169967275	0	0	-inf	0	0	-inf	0	0	-inf	0	0	-inf	0	0	-inf	0	0	-inf	11	11	47.830165797029274	0	0	-inf	0	0	-inf	51	51	44.33294882885991	9	9	46.69980236459411	62	62	45.29724337656746	0	0	-inf	0	0	-inf	24	24	46.416666666666664	0	0	-inf	0	0	-inf	0	0	-inf	0	0	-inf	11	11	43.45454545454545	0	0	-inf	0	0	-inf	12	12	44.905838140424066	0	0	-inf	0	0	-inf	0	0	-inf	0	0	-inf	8	8	44.625	0	0	-inf	0	0	-inf	0	0	-inf	0	0	-inf	0	0	-inf	0	0	-inf	11	11	44.02584284067836	0	0	-inf	0	0	-inf	0	0	-inf	34	34	44.33345733044026	0	0	-inf	0	0	-inf	0	0	-inf	0	0	-inf	0	0	-inf	0	0	-inf	0	0	-inf	39	39	47.41025641025641	11	11	43.79862617989996	0	0	-inf	0	0	-inf	8	8	44.75	0	0	-inf	0	0	-inf	0	0	-inf	0	0	-inf	16	16	43.0	0	0	-inf	0	0	-inf	0	0	-inf	0	0	-inf	23	23	46.04347826086956	0	0	-inf	0	0	-inf	0	0	-inf	0	0	-inf	0	0	-inf	7	7	46.142857142857146	7	7	42.47066973255891	0	0	-inf	28	28	47.82142857142857	0	0	-inf	8	8	47.5	36	36	47.0208308431969	0	0	-inf	0	0	-inf	species	Clostridium scatologenes
1550	0	0	-inf	0	0	-inf	0	0	-inf	0	0	-inf	0	0	-inf	0	0	-inf	0	0	-inf	0	0	-inf	0	0	-inf	0	0	-inf	0	0	-inf	0	0	-inf	0	0	-inf	0	0	-inf	0	0	-inf	0	0	-inf	0	0	-inf	0	0	-inf	0	0	-inf	0	0	-inf	0	0	-inf	0	0	-inf	0	0	-inf	0	0	-inf	0	0	-inf	0	0	-inf	0	0	-inf	0	0	-inf	0	0	-inf	0	0	-inf	0	0	-inf	0	0	-inf	0	0	-inf	0	0	-inf	0	0	-inf	0	0	-inf	0	0	-inf	0	0	-inf	0	0	-inf	0	0	-inf	0	0	-inf	0	0	-inf	0	0	-inf	0	0	-inf	0	0	-inf	0	0	-inf	0	0	-inf	0	0	-inf	0	0	-inf	0	0	-inf	0	0	-inf	0	0	-inf	0	0	-inf	0	0	-inf	0	0	-inf	0	0	-inf	0	0	-inf	0	0	-inf	0	0	-inf	0	0	-inf	0	0	-inf	0	0	-inf	0	0	-inf	0	0	-inf	0	0	-inf	0	0	-inf	0	0	-inf	0	0	-inf	0	0	-inf	0	0	-inf	0	0	-inf	0	0	-inf	0	0	-inf	0	0	-inf	0	0	-inf	0	0	-inf	0	0	-inf	0	0	-inf	0	0	-inf	0	0	-inf	0	0	-inf	0	0	-inf	0	0	-inf	0	0	-inf	0	0	-inf	0	0	-inf	0	0	-inf	0	0	-inf	0	0	-inf	0	0	-inf	0	0	-inf	0	0	-inf	0	0	-inf	0	0	-inf	0	0	-inf	0	0	-inf	0	0	-inf	0	0	-inf	0	0	-inf	0	0	-inf	0	0	-inf	0	0	-inf	0	0	-inf	0	0	-inf	0	0	-inf	0	0	-inf	0	0	-inf	0	0	-inf	0	0	-inf	0	0	-inf	0	0	-inf	0	0	-inf	0	0	-inf	0	0	-inf	0	0	-inf	0	0	-inf	0	0	-inf	0	0	-inf	0	0	-inf	0	0	-inf	0	0	-inf	0	0	-inf	0	0	-inf	0	0	-inf	0	0	-inf	0	0	-inf	0	0	-inf	0	0	-inf	0	0	-inf	0	0	-inf	0	0	-inf	0	0	-inf	0	0	-inf	0	0	-inf	0	0	-inf	0	0	-inf	0	0	-inf	0	0	-inf	0	0	-inf	0	0	-inf	0	0	-inf	0	0	-inf	0	0	-inf	0	0	-inf	0	0	-inf	0	0	-inf	0	0	-inf	0	0	-inf	0	0	-inf	0	0	-inf	0	0	-inf	0	0	-inf	0	0	-inf	0	0	-inf	0	0	-inf	0	0	-inf	0	0	-inf	0	0	-inf	0	0	-inf	0	0	-inf	0	0	-inf	0	0	-inf	0	0	-inf	0	0	-inf	0	0	-inf	0	0	-inf	0	0	-inf	0	0	-inf	0	0	-inf	0	0	-inf	0	0	-inf	0	0	-inf	0	0	-inf	0	0	-inf	0	0	-inf	0	0	-inf	0	0	-inf	0	0	-inf	0	0	-inf	0	0	-inf	0	0	-inf	0	0	-inf	0	0	-inf	0	0	-inf	0	0	-inf	0	0	-inf	0	0	-inf	0	0	-inf	0	0	-inf	0	0	-inf	0	0	-inf	0	0	-inf	0	0	-inf	0	0	-inf	0	0	-inf	0	0	-inf	0	0	-inf	0	0	-inf	0	0	-inf	0	0	-inf	0	0	-inf	0	0	-inf	0	0	-inf	0	0	-inf	0	0	-inf	0	0	-inf	0	0	-inf	0	0	-inf	0	0	-inf	0	0	-inf	0	0	-inf	0	0	-inf	0	0	-inf	0	0	-inf	0	0	-inf	0	0	-inf	0	0	-inf	0	0	-inf	0	0	-inf	0	0	-inf	0	0	-inf	0	0	-inf	0	0	-inf	0	0	-inf	0	0	-inf	0	0	-inf	0	0	-inf	0	0	-inf	0	0	-inf	0	0	-inf	0	0	-inf	0	0	-inf	0	0	-inf	0	0	-inf	0	0	-inf	0	0	-inf	0	0	-inf	0	0	-inf	0	0	-inf	0	0	-inf	0	0	-inf	0	0	-inf	0	0	-inf	0	0	-inf	0	0	-inf	0	0	-inf	0	0	-inf	0	0	-inf	0	0	-inf	0	0	-inf	0	0	-inf	0	0	-inf	0	0	-inf	0	0	-inf	0	0	-inf	0	0	-inf	0	0	-inf	0	0	-inf	0	0	-inf	0	0	-inf	0	0	-inf	0	0	-inf	0	0	-inf	0	0	-inf	0	0	-inf	0	0	-inf	0	0	-inf	0	0	-inf	0	0	-inf	0	0	-inf	0	0	-inf	0	0	-inf	0	0	-inf	0	0	-inf	0	0	-inf	0	0	-inf	0	0	-inf	0	0	-inf	0	0	-inf	0	0	-inf	0	0	-inf	0	0	-inf	0	0	-inf	0	0	-inf	0	0	-inf	0	0	-inf	0	0	-inf	0	0	-inf	0	0	-inf	0	0	-inf	0	0	-inf	0	0	-inf	0	0	-inf	0	0	-inf	0	0	-inf	0	0	-inf	0	0	-inf	0	0	-inf	0	0	-inf	0	0	-inf	0	0	-inf	0	0	-inf	0	0	-inf	0	0	-inf	0	0	-inf	0	0	-inf	0	0	-inf	0	0	-inf	0	0	-inf	0	0	-inf	0	0	-inf	0	0	-inf	0	0	-inf	0	0	-inf	0	0	-inf	0	0	-inf	0	0	-inf	0	0	-inf	0	0	-inf	0	0	-inf	0	0	-inf	0	0	-inf	0	0	-inf	0	0	-inf	0	0	-inf	0	0	-inf	0	0	-inf	0	0	-inf	0	0	-inf	0	0	-inf	0	0	-inf	0	0	-inf	0	0	-inf	0	0	-inf	0	0	-inf	0	0	-inf	0	0	-inf	0	0	-inf	0	0	-inf	0	0	-inf	0	0	-inf	0	0	-inf	0	0	-inf	0	0	-inf	0	0	-inf	0	0	-inf	0	0	-inf	0	0	-inf	0	0	-inf	0	0	-inf	0	0	-inf	0	0	-inf	0	0	-inf	0	0	-inf	0	0	-inf	0	0	-inf	0	0	-inf	0	0	-inf	0	0	-inf	0	0	-inf	0	0	-inf	0	0	-inf	0	0	-inf	0	0	-inf	0	0	-inf	0	0	-inf	0	0	-inf	0	0	-inf	0	0	-inf	0	0	-inf	0	0	-inf	0	0	-inf	0	0	-inf	0	0	-inf	0	0	-inf	0	0	-inf	0	0	-inf	0	0	-inf	0	0	-inf	0	0	-inf	0	0	-inf	0	0	-inf	0	0	-inf	0	0	-inf	0	0	-inf	0	0	-inf	0	0	-inf	0	0	-inf	0	0	-inf	0	0	-inf	0	0	-inf	0	0	-inf	0	0	-inf	0	0	-inf	20	20	51.5	0	0	-inf	0	0	-inf	species	Clostridium subterminale
1553	0	0	-inf	0	0	-inf	0	0	-inf	0	0	-inf	0	0	-inf	0	0	-inf	0	0	-inf	0	0	-inf	0	0	-inf	0	0	-inf	0	0	-inf	0	0	-inf	0	0	-inf	0	0	-inf	0	0	-inf	0	0	-inf	0	0	-inf	0	0	-inf	0	0	-inf	0	0	-inf	0	0	-inf	0	0	-inf	0	0	-inf	0	0	-inf	0	0	-inf	0	0	-inf	0	0	-inf	0	0	-inf	0	0	-inf	0	0	-inf	0	0	-inf	0	0	-inf	0	0	-inf	0	0	-inf	0	0	-inf	0	0	-inf	0	0	-inf	0	0	-inf	0	0	-inf	0	0	-inf	0	0	-inf	0	0	-inf	0	0	-inf	0	0	-inf	0	0	-inf	0	0	-inf	0	0	-inf	0	0	-inf	0	0	-inf	0	0	-inf	0	0	-inf	0	0	-inf	0	0	-inf	0	0	-inf	0	0	-inf	0	0	-inf	0	0	-inf	0	0	-inf	0	0	-inf	0	0	-inf	0	0	-inf	0	0	-inf	0	0	-inf	0	0	-inf	0	0	-inf	0	0	-inf	0	0	-inf	0	0	-inf	0	0	-inf	0	0	-inf	0	0	-inf	0	0	-inf	0	0	-inf	0	0	-inf	0	0	-inf	0	0	-inf	0	0	-inf	0	0	-inf	0	0	-inf	0	0	-inf	0	0	-inf	0	0	-inf	0	0	-inf	0	0	-inf	0	0	-inf	0	0	-inf	0	0	-inf	0	0	-inf	0	0	-inf	0	0	-inf	0	0	-inf	0	0	-inf	0	0	-inf	0	0	-inf	0	0	-inf	0	0	-inf	0	0	-inf	0	0	-inf	0	0	-inf	0	0	-inf	9	9	41.22222222222222	0	0	-inf	0	0	-inf	0	0	-inf	0	0	-inf	0	0	-inf	0	0	-inf	0	0	-inf	0	0	-inf	0	0	-inf	0	0	-inf	0	0	-inf	0	0	-inf	0	0	-inf	0	0	-inf	0	0	-inf	0	0	-inf	0	0	-inf	0	0	-inf	0	0	-inf	0	0	-inf	0	0	-inf	0	0	-inf	0	0	-inf	0	0	-inf	0	0	-inf	0	0	-inf	0	0	-inf	0	0	-inf	0	0	-inf	0	0	-inf	0	0	-inf	0	0	-inf	0	0	-inf	0	0	-inf	0	0	-inf	0	0	-inf	0	0	-inf	0	0	-inf	0	0	-inf	0	0	-inf	0	0	-inf	0	0	-inf	0	0	-inf	0	0	-inf	0	0	-inf	0	0	-inf	0	0	-inf	0	0	-inf	0	0	-inf	0	0	-inf	0	0	-inf	0	0	-inf	0	0	-inf	0	0	-inf	0	0	-inf	0	0	-inf	0	0	-inf	0	0	-inf	0	0	-inf	0	0	-inf	0	0	-inf	0	0	-inf	0	0	-inf	0	0	-inf	0	0	-inf	0	0	-inf	0	0	-inf	0	0	-inf	0	0	-inf	0	0	-inf	0	0	-inf	0	0	-inf	0	0	-inf	0	0	-inf	0	0	-inf	0	0	-inf	0	0	-inf	0	0	-inf	0	0	-inf	0	0	-inf	0	0	-inf	0	0	-inf	0	0	-inf	0	0	-inf	0	0	-inf	0	0	-inf	0	0	-inf	0	0	-inf	0	0	-inf	0	0	-inf	0	0	-inf	0	0	-inf	0	0	-inf	0	0	-inf	0	0	-inf	0	0	-inf	0	0	-inf	0	0	-inf	0	0	-inf	0	0	-inf	0	0	-inf	0	0	-inf	0	0	-inf	0	0	-inf	0	0	-inf	0	0	-inf	0	0	-inf	0	0	-inf	0	0	-inf	0	0	-inf	0	0	-inf	0	0	-inf	0	0	-inf	0	0	-inf	0	0	-inf	0	0	-inf	0	0	-inf	0	0	-inf	0	0	-inf	0	0	-inf	0	0	-inf	0	0	-inf	0	0	-inf	0	0	-inf	0	0	-inf	0	0	-inf	0	0	-inf	0	0	-inf	0	0	-inf	0	0	-inf	0	0	-inf	0	0	-inf	0	0	-inf	0	0	-inf	0	0	-inf	0	0	-inf	0	0	-inf	0	0	-inf	0	0	-inf	0	0	-inf	0	0	-inf	0	0	-inf	0	0	-inf	0	0	-inf	0	0	-inf	0	0	-inf	0	0	-inf	0	0	-inf	0	0	-inf	0	0	-inf	0	0	-inf	0	0	-inf	0	0	-inf	0	0	-inf	0	0	-inf	0	0	-inf	0	0	-inf	0	0	-inf	0	0	-inf	0	0	-inf	0	0	-inf	0	0	-inf	0	0	-inf	0	0	-inf	0	0	-inf	0	0	-inf	0	0	-inf	0	0	-inf	0	0	-inf	0	0	-inf	0	0	-inf	0	0	-inf	0	0	-inf	0	0	-inf	0	0	-inf	0	0	-inf	0	0	-inf	0	0	-inf	0	0	-inf	0	0	-inf	0	0	-inf	0	0	-inf	0	0	-inf	0	0	-inf	0	0	-inf	0	0	-inf	0	0	-inf	0	0	-inf	0	0	-inf	0	0	-inf	0	0	-inf	0	0	-inf	0	0	-inf	0	0	-inf	0	0	-inf	0	0	-inf	0	0	-inf	0	0	-inf	0	0	-inf	0	0	-inf	0	0	-inf	0	0	-inf	0	0	-inf	0	0	-inf	0	0	-inf	0	0	-inf	0	0	-inf	0	0	-inf	0	0	-inf	0	0	-inf	0	0	-inf	0	0	-inf	0	0	-inf	0	0	-inf	0	0	-inf	0	0	-inf	0	0	-inf	0	0	-inf	0	0	-inf	0	0	-inf	0	0	-inf	0	0	-inf	0	0	-inf	0	0	-inf	0	0	-inf	0	0	-inf	0	0	-inf	0	0	-inf	0	0	-inf	0	0	-inf	0	0	-inf	0	0	-inf	0	0	-inf	0	0	-inf	0	0	-inf	0	0	-inf	0	0	-inf	0	0	-inf	0	0	-inf	0	0	-inf	0	0	-inf	0	0	-inf	0	0	-inf	0	0	-inf	0	0	-inf	0	0	-inf	0	0	-inf	0	0	-inf	0	0	-inf	0	0	-inf	0	0	-inf	0	0	-inf	0	0	-inf	0	0	-inf	0	0	-inf	0	0	-inf	0	0	-inf	0	0	-inf	0	0	-inf	0	0	-inf	0	0	-inf	0	0	-inf	0	0	-inf	0	0	-inf	0	0	-inf	0	0	-inf	0	0	-inf	0	0	-inf	0	0	-inf	0	0	-inf	0	0	-inf	0	0	-inf	0	0	-inf	0	0	-inf	0	0	-inf	0	0	-inf	0	0	-inf	0	0	-inf	0	0	-inf	0	0	-inf	0	0	-inf	0	0	-inf	0	0	-inf	0	0	-inf	0	0	-inf	0	0	-inf	0	0	-inf	0	0	-inf	0	0	-inf	0	0	-inf	0	0	-inf	0	0	-inf	0	0	-inf	0	0	-inf	0	0	-inf	0	0	-inf	species	Clostridium tetanomorphum
1559	0	0	-inf	0	0	-inf	0	0	-inf	0	0	-inf	0	0	-inf	0	0	-inf	9	9	65.85098178574896	0	0	-inf	0	0	-inf	0	0	-inf	0	0	-inf	0	0	-inf	0	0	-inf	0	0	-inf	0	0	-inf	0	0	-inf	0	0	-inf	0	0	-inf	0	0	-inf	0	0	-inf	0	0	-inf	0	0	-inf	0	0	-inf	0	0	-inf	0	0	-inf	0	0	-inf	0	0	-inf	0	0	-inf	0	0	-inf	0	0	-inf	0	0	-inf	0	0	-inf	13	13	56.258663215258615	0	0	-inf	0	0	-inf	0	0	-inf	0	0	-inf	0	0	-inf	0	0	-inf	0	0	-inf	0	0	-inf	0	0	-inf	0	0	-inf	0	0	-inf	0	0	-inf	0	0	-inf	0	0	-inf	0	0	-inf	0	0	-inf	0	0	-inf	0	0	-inf	0	0	-inf	0	0	-inf	0	0	-inf	0	0	-inf	0	0	-inf	0	0	-inf	0	0	-inf	0	0	-inf	7	7	56.81315779284385	0	0	-inf	0	0	-inf	0	0	-inf	0	0	-inf	44	44	95.29340766755338	0	0	-inf	0	0	-inf	0	0	-inf	0	0	-inf	0	0	-inf	0	0	-inf	0	0	-inf	0	0	-inf	0	0	-inf	0	0	-inf	0	0	-inf	0	0	-inf	0	0	-inf	0	0	-inf	7	7	67.28188683951802	0	0	-inf	0	0	-inf	0	0	-inf	0	0	-inf	120	120	65.86095304205394	0	0	-inf	0	0	-inf	0	0	-inf	0	0	-inf	0	0	-inf	0	0	-inf	18	18	94.44444444444444	0	0	-inf	0	0	-inf	0	0	-inf	0	0	-inf	0	0	-inf	0	0	-inf	0	0	-inf	0	0	-inf	0	0	-inf	0	0	-inf	0	0	-inf	0	0	-inf	0	0	-inf	0	0	-inf	0	0	-inf	0	0	-inf	0	0	-inf	0	0	-inf	0	0	-inf	0	0	-inf	0	0	-inf	0	0	-inf	0	0	-inf	10	10	87.4	0	0	-inf	10	10	68.1426492561992	0	0	-inf	763	763	98.96245832786822	0	0	-inf	0	0	-inf	0	0	-inf	0	0	-inf	0	0	-inf	0	0	-inf	0	0	-inf	9	9	71.50569738587845	0	0	-inf	0	0	-inf	0	0	-inf	0	0	-inf	0	0	-inf	0	0	-inf	8	8	84.5	46	46	68.71297917441763	0	0	-inf	0	0	-inf	0	0	-inf	0	0	-inf	0	0	-inf	0	0	-inf	0	0	-inf	0	0	-inf	0	0	-inf	0	0	-inf	0	0	-inf	0	0	-inf	0	0	-inf	0	0	-inf	0	0	-inf	0	0	-inf	10	10	91.5	0	0	-inf	0	0	-inf	0	0	-inf	0	0	-inf	0	0	-inf	0	0	-inf	0	0	-inf	0	0	-inf	0	0	-inf	0	0	-inf	0	0	-inf	0	0	-inf	0	0	-inf	0	0	-inf	0	0	-inf	0	0	-inf	0	0	-inf	0	0	-inf	0	0	-inf	0	0	-inf	0	0	-inf	0	0	-inf	0	0	-inf	0	0	-inf	0	0	-inf	0	0	-inf	0	0	-inf	0	0	-inf	0	0	-inf	9	9	62.80663489422829	0	0	-inf	0	0	-inf	0	0	-inf	0	0	-inf	0	0	-inf	0	0	-inf	0	0	-inf	11	11	72.74081165899257	0	0	-inf	0	0	-inf	0	0	-inf	0	0	-inf	8	8	86.5311984314544	0	0	-inf	0	0	-inf	20	20	74.8	0	0	-inf	0	0	-inf	0	0	-inf	0	0	-inf	0	0	-inf	16	16	84.1875	0	0	-inf	0	0	-inf	0	0	-inf	0	0	-inf	0	0	-inf	0	0	-inf	0	0	-inf	0	0	-inf	7	7	65.7696407120691	0	0	-inf	0	0	-inf	0	0	-inf	0	0	-inf	0	0	-inf	0	0	-inf	0	0	-inf	7	7	69.54185893820303	0	0	-inf	8	8	103.40101910021414	0	0	-inf	0	0	-inf	8	8	73.75	10	10	62.4	0	0	-inf	0	0	-inf	0	0	-inf	0	0	-inf	0	0	-inf	0	0	-inf	0	0	-inf	0	0	-inf	0	0	-inf	0	0	-inf	0	0	-inf	0	0	-inf	0	0	-inf	0	0	-inf	0	0	-inf	0	0	-inf	0	0	-inf	0	0	-inf	0	0	-inf	0	0	-inf	0	0	-inf	0	0	-inf	0	0	-inf	0	0	-inf	0	0	-inf	0	0	-inf	0	0	-inf	0	0	-inf	9	9	65.33333333333333	0	0	-inf	0	0	-inf	0	0	-inf	7	7	66.17693029811251	0	0	-inf	0	0	-inf	0	0	-inf	0	0	-inf	0	0	-inf	0	0	-inf	0	0	-inf	9	9	88.0	0	0	-inf	0	0	-inf	0	0	-inf	0	0	-inf	0	0	-inf	0	0	-inf	0	0	-inf	0	0	-inf	0	0	-inf	0	0	-inf	0	0	-inf	0	0	-inf	0	0	-inf	21	21	66.36094439005042	0	0	-inf	0	0	-inf	0	0	-inf	32	32	69.24733009821382	0	0	-inf	0	0	-inf	0	0	-inf	0	0	-inf	0	0	-inf	0	0	-inf	0	0	-inf	0	0	-inf	0	0	-inf	0	0	-inf	8	8	65.42506868080032	0	0	-inf	0	0	-inf	0	0	-inf	0	0	-inf	0	0	-inf	196	196	99.59764337201851	0	0	-inf	0	0	-inf	0	0	-inf	0	0	-inf	0	0	-inf	0	0	-inf	0	0	-inf	0	0	-inf	0	0	-inf	0	0	-inf	0	0	-inf	0	0	-inf	0	0	-inf	0	0	-inf	0	0	-inf	0	0	-inf	0	0	-inf	0	0	-inf	0	0	-inf	0	0	-inf	0	0	-inf	0	0	-inf	0	0	-inf	0	0	-inf	0	0	-inf	0	0	-inf	0	0	-inf	6	6	73.0	23	23	99.17221972327025	0	0	-inf	0	0	-inf	0	0	-inf	0	0	-inf	0	0	-inf	0	0	-inf	0	0	-inf	0	0	-inf	0	0	-inf	0	0	-inf	0	0	-inf	0	0	-inf	0	0	-inf	0	0	-inf	0	0	-inf	0	0	-inf	0	0	-inf	0	0	-inf	0	0	-inf	0	0	-inf	0	0	-inf	0	0	-inf	0	0	-inf	0	0	-inf	0	0	-inf	0	0	-inf	0	0	-inf	0	0	-inf	0	0	-inf	0	0	-inf	0	0	-inf	0	0	-inf	0	0	-inf	0	0	-inf	0	0	-inf	0	0	-inf	0	0	-inf	0	0	-inf	0	0	-inf	0	0	-inf	0	0	-inf	0	0	-inf	0	0	-inf	0	0	-inf	0	0	-inf	0	0	-inf	0	0	-inf	0	0	-inf	0	0	-inf	0	0	-inf	0	0	-inf	0	0	-inf	0	0	-inf	0	0	-inf	0	0	-inf	0	0	-inf	0	0	-inf	0	0	-inf	23	23	89.79883954249026	0	0	-inf	0	0	-inf	21	21	62.142857142857146	0	0	-inf	0	0	-inf	species	Clostridium tertium
1561	105	84	51.68055221919631	335	272	53.353428711275505	0	0	-inf	252	193	51.00409516245781	13	13	45.6369249833183	0	0	-inf	334	280	48.49071048279046	0	0	-inf	0	0	-inf	23	23	53.47470866237131	0	0	-inf	19	9	48.123944618563144	13	13	51.00274238033087	28	21	47.435774817315135	458	387	55.24486217230615	293	255	50.45621728467644	0	0	-inf	8	8	49.0	337	306	62.810472246731536	0	0	-inf	15	15	43.03717607947996	73	57	52.01193811004013	0	0	-inf	0	0	-inf	17	17	50.151817279371436	75	64	53.215169221573504	0	0	-inf	0	0	-inf	114	99	51.91578157611869	7	7	54.9269389489702	0	0	-inf	0	0	-inf	183	155	66.70603927791593	12	12	52.26773049316866	85	74	48.597968369843436	0	0	-inf	0	0	-inf	11	11	54.20584614987099	26	26	52.70035527085015	0	0	-inf	0	0	-inf	41	41	49.42448912408614	221	180	54.50267265777632	11	11	51.62441203148551	0	0	-inf	50	41	48.614870320550764	107	88	52.93623186620551	0	0	-inf	0	0	-inf	19	19	44.61869035015073	0	0	-inf	0	0	-inf	8	8	79.5	18	18	51.9281912093059	114	99	54.411747427169864	0	0	-inf	213	181	58.94630296195798	0	0	-inf	14	14	50.98841775938409	240	208	50.916381905109375	0	0	-inf	0	0	-inf	0	0	-inf	23	23	47.770154463260795	68	1	56.07594426635144	78	70	55.19125896164795	198	165	50.86189798276899	0	0	-inf	10	10	49.9	75	53	47.386951011861385	0	0	-inf	25	18	49.6	0	0	-inf	0	0	-inf	0	0	-inf	12	12	46.333333333333336	10	10	46.66586333718787	0	0	-inf	0	0	-inf	302	248	49.57373166534083	72	51	49.80724968501441	0	0	-inf	0	0	-inf	194	175	43.437645242660786	3712	2975	49.40442425713072	0	0	-inf	0	0	-inf	44	44	47.75	20	20	61.64591645938344	39	32	58.314751606214614	0	0	-inf	61	54	63.32143823545068	159	129	52.09586278095182	0	0	-inf	0	0	-inf	12	12	52.32063774433939	9	9	49.0	0	0	-inf	0	0	-inf	0	0	-inf	125	99	49.34248703074045	0	0	-inf	0	0	-inf	9	9	50.48897306276535	7	7	60.9104427778409	0	0	-inf	10	10	46.84714641151006	0	0	-inf	70	57	49.12714120277125	0	0	-inf	0	0	-inf	12	12	63.88218448692654	313	269	52.39457399908498	0	0	-inf	0	0	-inf	489	378	52.91798188402644	18	18	54.64493558999693	377	304	49.868532238997595	0	0	-inf	648	305	59.3357976922181	45	38	50.127982742182816	31	31	48.15590594983525	0	0	-inf	0	0	-inf	334	272	58.25784140504745	0	0	-inf	18	18	56.55555555555556	142	111	49.11270694854513	0	0	-inf	7	7	52.285714285714285	48	48	52.92486860284427	25	25	50.79015429024546	0	0	-inf	0	0	-inf	506	410	51.64369332648301	1124	920	49.29657894220222	0	0	-inf	0	0	-inf	10	10	47.95528779470612	62	53	50.401344270571926	0	0	-inf	19	19	51.86457628544153	491	421	60.55704291789554	0	0	-inf	0	0	-inf	0	0	-inf	14	14	42.214285714285715	9	9	53.583201055201485	0	0	-inf	0	0	-inf	27	27	52.957834368256506	42	33	50.1398594240255	144	111	56.03030283783275	143	143	50.50128201488288	16	16	42.8125	0	0	-inf	0	0	-inf	7	7	55.02427223718329	0	0	-inf	0	0	-inf	0	0	-inf	51	34	47.667767670073275	313	274	59.59491545788175	0	0	-inf	0	0	-inf	27	27	52.50007021063692	44	44	49.92923668604444	0	0	-inf	0	0	-inf	49	39	50.79108603919172	34	34	46.7336865460659	0	0	-inf	0	0	-inf	31	31	47.48185770787231	0	0	-inf	38	38	58.45388744439422	0	0	-inf	15	15	42.69842697264983	36	28	58.848850569045716	0	0	-inf	0	0	-inf	0	0	-inf	186	163	48.76995588651168	0	0	-inf	0	0	-inf	144	115	50.65893202067187	18	18	57.66482641143801	7	7	51.714285714285715	0	0	-inf	45	35	51.634955152851944	282	227	49.760206116237946	43	34	51.362014738301	28	19	53.31778446376966	0	0	-inf	190	169	55.54638045187829	98	81	52.89075089056469	258	219	49.976467606222094	0	0	-inf	987	860	74.90872121182157	0	0	-inf	0	0	-inf	0	0	-inf	0	0	-inf	34	34	47.3062836658368	554	459	52.2944186678992	21	21	48.62122731824068	148	134	52.82159421007986	0	0	-inf	98	86	76.8379479866122	0	0	-inf	0	0	-inf	58	58	46.577197289118956	0	0	-inf	194	163	54.774250287716086	0	0	-inf	0	0	-inf	0	0	-inf	7	7	54.142857142857146	12	12	55.20792479733033	0	0	-inf	248	185	53.38573455311421	242	198	59.18131459713688	357	308	54.52263295737271	100	74	51.26358216705427	0	0	-inf	74	56	49.96071936906426	906	765	52.789335070853035	234	203	58.81409504944901	116	61	56.52819342045066	104	91	62.97584060034736	258	216	50.23940797850298	0	0	-inf	0	0	-inf	7	7	62.63039023725024	32	32	54.59264606836093	47	47	48.32002889220957	0	0	-inf	0	0	-inf	17	17	46.588235294117645	0	0	-inf	0	0	-inf	29	29	61.164023403735115	0	0	-inf	0	0	-inf	0	0	-inf	15	5	42.8	19	19	69.06538294734334	0	0	-inf	0	0	-inf	0	0	-inf	45	45	52.6905400586239	0	0	-inf	0	0	-inf	0	0	-inf	49	49	49.64864036423441	0	0	-inf	488	355	52.802706847398454	0	0	-inf	69	69	57.69565217391305	9	9	54.408791109092654	221	189	50.369791628025155	15	15	50.13333333333333	0	0	-inf	106	80	49.69652081151058	0	0	-inf	7	7	49.72268181883612	59	59	58.69629368379288	14	14	65.37680845842924	394	317	52.128616907158985	412	355	53.66180416266339	18	18	57.464913415256284	94	78	58.598278352656074	0	0	-inf	0	0	-inf	85	66	51.69248492998039	0	0	-inf	0	0	-inf	45	45	51.157290077971304	10	10	52.12323723356493	0	0	-inf	0	0	-inf	0	0	-inf	241	195	49.47159127752299	0	0	-inf	11	11	52.61680799808178	11	11	49.98211946822732	1922	1629	50.80657793157614	0	0	-inf	53	38	49.365127005953916	12	12	50.450906861642125	0	0	-inf	17	17	59.56287555794764	0	0	-inf	35	27	50.57133041759009	0	0	-inf	42	31	51.64878645221891	0	0	-inf	231	197	49.88369844601354	0	0	-inf	12	12	48.134967647148926	0	0	-inf	41	41	47.450446236632594	0	0	-inf	328	5	54.15618824630958	15	15	54.56313411533074	958	840	62.3088045017509	0	0	-inf	0	0	-inf	23	23	53.345844092381036	81	71	55.94953687777401	10	10	62.60489123649647	0	0	-inf	11	11	46.254946502382396	0	0	-inf	0	0	-inf	74	59	50.754962192588096	27	19	48.925925925925924	31	24	51.18285839833881	0	0	-inf	0	0	-inf	51	42	52.185208077383784	223	190	53.30680214754194	0	0	-inf	87	77	54.35362568747724	0	0	-inf	7	7	57.42857142857143	0	0	-inf	0	0	-inf	83	69	53.37524140702536	12	12	45.781507807443	0	0	-inf	2297	1889	53.14208701216759	293	217	51.07590901876668	1373	1181	53.81463599984478	10	10	93.56226910832022	0	0	-inf	132	115	52.252396812930904	10	10	56.39602819078334	0	0	-inf	13	13	76.53846153846153	0	0	-inf	178	150	49.01721939534705	0	0	-inf	50	29	77.12	35	35	46.285714285714285	71	51	48.10321932225897	0	0	-inf	0	0	-inf	9	9	56.55555555555556	58	58	52.197088102077096	0	0	-inf	0	0	-inf	35	26	54.505052639301134	13	13	48.28427426527259	0	0	-inf	12	12	45.666666666666664	18	18	46.76573384088755	0	0	-inf	0	0	-inf	18	18	54.03337218289723	42	42	49.56780568604091	0	0	-inf	0	0	-inf	0	0	-inf	7	7	67.8868789716733	0	0	-inf	0	0	-inf	0	0	-inf	192	159	54.172680830719486	67	57	51.77634760910388	78	71	61.17302227876939	0	0	-inf	55	48	62.63490062345354	0	0	-inf	0	0	-inf	0	0	-inf	0	0	-inf	35	35	52.27035190216834	0	0	-inf	10	10	53.908326112068515	0	0	-inf	0	0	-inf	160	117	52.02834271287274	0	0	-inf	0	0	-inf	0	0	-inf	17	17	53.896941830290324	0	0	-inf	15	15	50.22637940796935	142	122	58.0743956292328	34	4	56.88281737993721	990	830	53.989985485792026	31	31	58.23879909193568	0	0	-inf	1276	937	54.731817100152554	0	0	-inf	0	0	-inf	species	Clostridium baratii
1415775	21	21	54.174220636756125	63	63	51.83536683520205	0	0	-inf	59	59	48.34613950660439	0	0	-inf	0	0	-inf	54	54	49.340455604618825	0	0	-inf	0	0	-inf	0	0	-inf	0	0	-inf	10	10	50.60693775937429	0	0	-inf	7	7	51.457384983546255	71	71	47.08852372067518	38	38	47.4927499062728	0	0	-inf	0	0	-inf	31	31	50.90008985189486	0	0	-inf	0	0	-inf	16	16	51.669911794935196	0	0	-inf	0	0	-inf	0	0	-inf	11	11	45.562751219794364	0	0	-inf	0	0	-inf	15	15	46.91533924325306	0	0	-inf	0	0	-inf	0	0	-inf	28	28	46.541299500533256	0	0	-inf	11	11	47.36363636363637	0	0	-inf	0	0	-inf	0	0	-inf	0	0	-inf	0	0	-inf	0	0	-inf	0	0	-inf	41	41	48.82266388333345	0	0	-inf	0	0	-inf	9	9	48.55555555555556	19	19	47.19140317212657	0	0	-inf	0	0	-inf	0	0	-inf	0	0	-inf	0	0	-inf	0	0	-inf	0	0	-inf	15	15	49.1173726312538	0	0	-inf	32	32	55.29262823788424	0	0	-inf	0	0	-inf	32	32	46.11597638352257	0	0	-inf	0	0	-inf	0	0	-inf	0	0	-inf	67	67	56.31588373301341	8	8	41.96861869516088	33	33	46.92093788644231	0	0	-inf	0	0	-inf	22	22	44.5	0	0	-inf	7	7	46.285714285714285	0	0	-inf	0	0	-inf	0	0	-inf	0	0	-inf	0	0	-inf	0	0	-inf	0	0	-inf	54	54	50.99381515878745	21	21	51.54532651514343	0	0	-inf	0	0	-inf	19	19	41.473684210526315	737	737	50.57689334801345	0	0	-inf	0	0	-inf	0	0	-inf	0	0	-inf	7	7	69.15829164456966	0	0	-inf	7	7	44.857142857142854	30	30	47.54211545777349	0	0	-inf	0	0	-inf	0	0	-inf	0	0	-inf	0	0	-inf	0	0	-inf	0	0	-inf	26	26	50.64498875049972	0	0	-inf	0	0	-inf	0	0	-inf	0	0	-inf	0	0	-inf	0	0	-inf	0	0	-inf	13	13	49.84615384615385	0	0	-inf	0	0	-inf	0	0	-inf	44	44	49.53956975402488	0	0	-inf	0	0	-inf	111	111	49.53171888058921	0	0	-inf	73	73	50.357723051106525	0	0	-inf	343	343	65.31779320507772	7	7	49.57142857142857	0	0	-inf	0	0	-inf	0	0	-inf	62	62	46.977423935996356	0	0	-inf	0	0	-inf	31	31	48.584469262530284	0	0	-inf	0	0	-inf	0	0	-inf	0	0	-inf	0	0	-inf	0	0	-inf	96	96	49.35056339085965	204	204	49.96878102223384	0	0	-inf	0	0	-inf	0	0	-inf	9	9	47.44444444444444	0	0	-inf	0	0	-inf	70	70	49.7883596758055	0	0	-inf	0	0	-inf	0	0	-inf	0	0	-inf	0	0	-inf	0	0	-inf	0	0	-inf	0	0	-inf	9	9	55.0	33	33	55.511824033755325	0	0	-inf	0	0	-inf	0	0	-inf	0	0	-inf	0	0	-inf	0	0	-inf	0	0	-inf	0	0	-inf	17	17	50.699991084940905	39	39	52.85601059054671	0	0	-inf	0	0	-inf	0	0	-inf	0	0	-inf	0	0	-inf	0	0	-inf	10	10	50.4	0	0	-inf	0	0	-inf	0	0	-inf	0	0	-inf	0	0	-inf	0	0	-inf	0	0	-inf	0	0	-inf	8	8	53.71130876496438	0	0	-inf	0	0	-inf	0	0	-inf	23	23	49.49751849159373	0	0	-inf	0	0	-inf	29	29	49.82830890830523	0	0	-inf	0	0	-inf	0	0	-inf	10	10	50.5	55	55	50.74236880878147	9	9	47.335390241356954	9	9	50.47763756148711	0	0	-inf	21	21	51.254016981718294	17	17	48.638900379208515	39	39	48.62312908424828	0	0	-inf	127	127	51.19538571554548	0	0	-inf	0	0	-inf	0	0	-inf	0	0	-inf	0	0	-inf	95	95	50.9475898735007	0	0	-inf	14	14	47.33111729475377	0	0	-inf	12	12	62.88617755881822	0	0	-inf	0	0	-inf	0	0	-inf	0	0	-inf	31	31	50.70364327816168	0	0	-inf	0	0	-inf	0	0	-inf	0	0	-inf	0	0	-inf	0	0	-inf	63	63	56.26068480375258	44	44	52.333572177159155	49	49	47.635494482330124	26	26	54.28714496686151	0	0	-inf	18	18	49.40315775632412	141	141	50.749027398148264	31	31	49.73534983180333	55	55	56.5995596540492	13	13	48.86985095371347	42	42	45.74783488517787	0	0	-inf	0	0	-inf	0	0	-inf	0	0	-inf	0	0	-inf	0	0	-inf	0	0	-inf	0	0	-inf	0	0	-inf	0	0	-inf	0	0	-inf	0	0	-inf	0	0	-inf	0	0	-inf	10	10	42.8	0	0	-inf	0	0	-inf	0	0	-inf	0	0	-inf	0	0	-inf	0	0	-inf	0	0	-inf	0	0	-inf	0	0	-inf	0	0	-inf	133	133	55.885532317849545	0	0	-inf	0	0	-inf	0	0	-inf	32	32	48.83175350319493	0	0	-inf	0	0	-inf	26	26	48.45880855322733	0	0	-inf	0	0	-inf	0	0	-inf	0	0	-inf	77	77	50.67151991737401	57	57	48.64367518801715	0	0	-inf	16	16	46.813526610930786	0	0	-inf	0	0	-inf	19	19	55.410161650984605	0	0	-inf	0	0	-inf	0	0	-inf	0	0	-inf	0	0	-inf	0	0	-inf	0	0	-inf	46	46	48.618625445371904	0	0	-inf	0	0	-inf	0	0	-inf	293	293	49.12435231995625	0	0	-inf	15	15	46.46666666666667	0	0	-inf	0	0	-inf	0	0	-inf	0	0	-inf	8	8	48.625	0	0	-inf	11	11	54.09090909090909	0	0	-inf	34	34	52.74050551891841	0	0	-inf	0	0	-inf	0	0	-inf	0	0	-inf	0	0	-inf	323	323	54.22981345136081	0	0	-inf	118	118	47.593762410751594	0	0	-inf	0	0	-inf	0	0	-inf	10	10	50.9	0	0	-inf	0	0	-inf	0	0	-inf	0	0	-inf	0	0	-inf	15	15	49.2899808202683	8	8	43.25	7	7	50.142857142857146	0	0	-inf	0	0	-inf	9	9	49.888888888888886	33	33	46.426105664479834	0	0	-inf	10	10	52.6	0	0	-inf	0	0	-inf	0	0	-inf	0	0	-inf	14	14	46.605457470696244	0	0	-inf	0	0	-inf	408	408	47.30584308097186	76	76	54.2985671287614	192	192	50.751612571281896	0	0	-inf	0	0	-inf	17	17	48.08952719165776	0	0	-inf	0	0	-inf	0	0	-inf	0	0	-inf	28	28	50.04548479685084	0	0	-inf	21	21	53.23809523809524	0	0	-inf	20	20	48.173820229487376	0	0	-inf	0	0	-inf	0	0	-inf	0	0	-inf	0	0	-inf	0	0	-inf	9	9	50.06513649425194	0	0	-inf	0	0	-inf	0	0	-inf	0	0	-inf	0	0	-inf	0	0	-inf	0	0	-inf	0	0	-inf	0	0	-inf	0	0	-inf	0	0	-inf	0	0	-inf	0	0	-inf	0	0	-inf	0	0	-inf	33	33	49.19085561693312	10	10	45.17813006287085	7	7	54.2019732359273	0	0	-inf	7	7	46.142857142857146	0	0	-inf	0	0	-inf	0	0	-inf	0	0	-inf	0	0	-inf	0	0	-inf	0	0	-inf	0	0	-inf	0	0	-inf	43	43	49.48086312359946	0	0	-inf	0	0	-inf	0	0	-inf	0	0	-inf	0	0	-inf	0	0	-inf	20	20	50.04737514534005	30	30	53.50052636392884	160	160	54.20938729201448	0	0	-inf	0	0	-inf	339	339	55.67903369378114	0	0	-inf	0	0	-inf	strain	Clostridium baratii str. Sullivan
29341	16	16	52.875	19	19	47.26315789473684	0	0	-inf	7	7	54.285714285714285	0	0	-inf	0	0	-inf	64	64	49.99842834821948	0	0	-inf	0	0	-inf	0	0	-inf	0	0	-inf	7	7	51.51572216569609	0	0	-inf	0	0	-inf	21	21	49.523809523809526	39	39	51.74658671070507	0	0	-inf	0	0	-inf	21	21	58.80952380952381	0	0	-inf	0	0	-inf	10	10	47.6	0	0	-inf	0	0	-inf	0	0	-inf	11	11	53.83093794181604	0	0	-inf	0	0	-inf	18	18	47.72222222222222	0	0	-inf	0	0	-inf	0	0	-inf	23	23	46.78260869565217	0	0	-inf	24	24	49.39920361548535	0	0	-inf	0	0	-inf	0	0	-inf	9	9	51.09802788821206	0	0	-inf	0	0	-inf	10	10	44.6	24	24	53.62247723810345	0	0	-inf	0	0	-inf	17	17	53.76470588235294	18	18	49.760782318363624	0	0	-inf	0	0	-inf	7	7	43.400996543018266	0	0	-inf	0	0	-inf	0	0	-inf	0	0	-inf	17	17	45.33228037348386	0	0	-inf	0	0	-inf	0	0	-inf	0	0	-inf	42	42	47.78009136774106	0	0	-inf	0	0	-inf	0	0	-inf	8	8	47.741062299143245	0	0	-inf	0	0	-inf	41	41	49.59223296139222	0	0	-inf	0	0	-inf	15	15	50.64057521589493	0	0	-inf	0	0	-inf	0	0	-inf	0	0	-inf	0	0	-inf	0	0	-inf	0	0	-inf	0	0	-inf	0	0	-inf	51	51	49.529910534797324	10	10	43.7	0	0	-inf	0	0	-inf	39	39	47.30769230769231	1325	1325	47.01657078289142	0	0	-inf	0	0	-inf	14	14	42.87744794624728	0	0	-inf	0	0	-inf	0	0	-inf	10	10	64.7	31	31	56.93010643410649	0	0	-inf	0	0	-inf	0	0	-inf	9	9	47.888888888888886	0	0	-inf	0	0	-inf	0	0	-inf	14	14	49.86309008004895	0	0	-inf	0	0	-inf	0	0	-inf	0	0	-inf	0	0	-inf	0	0	-inf	0	0	-inf	16	16	47.3125	0	0	-inf	0	0	-inf	0	0	-inf	32	32	54.759610785414324	0	0	-inf	0	0	-inf	41	41	50.83917938770214	0	0	-inf	70	70	48.62911239891994	0	0	-inf	31	31	45.35539363042538	8	8	53.0	11	11	46.45454545454545	0	0	-inf	0	0	-inf	35	35	50.04887651767585	0	0	-inf	0	0	-inf	33	33	48.369775913622924	0	0	-inf	0	0	-inf	0	0	-inf	0	0	-inf	0	0	-inf	0	0	-inf	50	50	52.83605768118516	311	311	48.549538257813694	0	0	-inf	0	0	-inf	0	0	-inf	22	22	50.96672588881883	0	0	-inf	0	0	-inf	23	23	51.890598580842834	0	0	-inf	0	0	-inf	0	0	-inf	0	0	-inf	0	0	-inf	0	0	-inf	0	0	-inf	0	0	-inf	10	10	49.7	0	0	-inf	35	35	47.51428571428571	0	0	-inf	0	0	-inf	0	0	-inf	0	0	-inf	0	0	-inf	0	0	-inf	0	0	-inf	10	10	42.3	28	28	54.49815759128378	0	0	-inf	0	0	-inf	19	19	51.77143468429956	10	10	46.82393336944022	0	0	-inf	0	0	-inf	11	11	51.0	9	9	46.268201405721236	0	0	-inf	0	0	-inf	12	12	51.25575963294705	0	0	-inf	0	0	-inf	0	0	-inf	0	0	-inf	0	0	-inf	0	0	-inf	0	0	-inf	0	0	-inf	39	39	47.73258103874802	8	8	49.625	0	0	-inf	11	11	46.72727272727273	0	0	-inf	0	0	-inf	0	0	-inf	10	10	47.284010022264724	68	68	47.38399351328549	7	7	43.83491574338742	0	0	-inf	0	0	-inf	37	37	53.60534620130324	8	8	46.037058069535206	83	83	46.33578125513062	0	0	-inf	51	51	46.87666510322284	0	0	-inf	0	0	-inf	0	0	-inf	0	0	-inf	7	7	51.22196588311578	25	25	55.27346499860668	0	0	-inf	15	15	57.266666666666666	12	12	55.06774342730062	9	9	46.3062976342576	0	0	-inf	0	0	-inf	13	13	44.61538461538461	0	0	-inf	32	32	47.85186075446176	0	0	-inf	12	12	64.7269565632206	0	0	-inf	0	0	-inf	0	0	-inf	0	0	-inf	16	16	45.4212572106361	39	39	47.49675061992544	54	54	58.24727217231463	0	0	-inf	0	0	-inf	7	7	45.0	83	83	52.66870580975255	52	52	47.42307692307692	7	7	48.857142857142854	12	12	47.80753917664292	16	16	47.5625	0	0	-inf	0	0	-inf	0	0	-inf	0	0	-inf	11	11	50.14875135980614	0	0	-inf	0	0	-inf	8	8	48.6479707730092	0	0	-inf	0	0	-inf	0	0	-inf	0	0	-inf	0	0	-inf	0	0	-inf	0	0	-inf	0	0	-inf	0	0	-inf	0	0	-inf	0	0	-inf	0	0	-inf	0	0	-inf	0	0	-inf	0	0	-inf	7	7	52.8310488765489	0	0	-inf	65	65	47.14831142537343	0	0	-inf	49	49	48.3469387755102	0	0	-inf	37	37	48.99401945423562	0	0	-inf	0	0	-inf	26	26	47.5	0	0	-inf	0	0	-inf	8	8	44.125	0	0	-inf	20	20	52.02667376405079	50	50	58.68020447852237	7	7	42.42857142857143	14	14	41.642857142857146	0	0	-inf	0	0	-inf	16	16	46.875	0	0	-inf	0	0	-inf	7	7	51.142857142857146	0	0	-inf	0	0	-inf	0	0	-inf	0	0	-inf	56	56	48.96917433533278	0	0	-inf	0	0	-inf	0	0	-inf	353	353	49.850776606498876	0	0	-inf	0	0	-inf	0	0	-inf	0	0	-inf	0	0	-inf	0	0	-inf	10	10	46.5	0	0	-inf	0	0	-inf	0	0	-inf	42	42	47.58168912086783	0	0	-inf	0	0	-inf	0	0	-inf	0	0	-inf	0	0	-inf	14	14	48.71774826103406	0	0	-inf	68	68	56.06544685191691	0	0	-inf	0	0	-inf	9	9	46.666666666666664	10	10	56.04943665305963	0	0	-inf	0	0	-inf	0	0	-inf	0	0	-inf	0	0	-inf	0	0	-inf	14	14	46.07142857142857	9	9	43.22222222222222	0	0	-inf	0	0	-inf	12	12	50.10924115038782	43	43	50.50622616250737	0	0	-inf	7	7	48.81941778974663	0	0	-inf	0	0	-inf	0	0	-inf	0	0	-inf	15	15	49.266666666666666	0	0	-inf	0	0	-inf	147	147	49.033586395103725	35	35	48.93722507282616	132	132	54.29611979419606	0	0	-inf	0	0	-inf	12	12	53.510789534241454	8	8	51.5	0	0	-inf	0	0	-inf	0	0	-inf	74	74	46.457799104082774	0	0	-inf	0	0	-inf	0	0	-inf	19	19	50.01997795635058	0	0	-inf	0	0	-inf	0	0	-inf	9	9	56.28076799273124	0	0	-inf	0	0	-inf	0	0	-inf	0	0	-inf	0	0	-inf	0	0	-inf	14	14	50.642857142857146	0	0	-inf	0	0	-inf	0	0	-inf	20	20	48.35	0	0	-inf	0	0	-inf	0	0	-inf	0	0	-inf	0	0	-inf	0	0	-inf	0	0	-inf	37	37	54.42235280841591	22	22	46.05329566620931	12	12	48.65855384516937	0	0	-inf	0	0	-inf	0	0	-inf	0	0	-inf	0	0	-inf	0	0	-inf	7	7	46.0	0	0	-inf	0	0	-inf	0	0	-inf	0	0	-inf	16	16	56.622397338342466	0	0	-inf	0	0	-inf	0	0	-inf	0	0	-inf	0	0	-inf	9	9	54.77777777777778	29	29	53.104399850221014	24	24	44.245314971292785	68	68	53.20153200348235	17	17	52.76470588235294	11	11	46.27272727272727	63	63	47.98412698412698	0	0	-inf	0	0	-inf	species	Clostridium argentinense
29356	0	0	-inf	0	0	-inf	0	0	-inf	0	0	-inf	0	0	-inf	0	0	-inf	0	0	-inf	0	0	-inf	0	0	-inf	0	0	-inf	0	0	-inf	0	0	-inf	0	0	-inf	0	0	-inf	0	0	-inf	0	0	-inf	0	0	-inf	0	0	-inf	10	10	100.0	0	0	-inf	0	0	-inf	0	0	-inf	0	0	-inf	0	0	-inf	0	0	-inf	0	0	-inf	0	0	-inf	0	0	-inf	0	0	-inf	0	0	-inf	0	0	-inf	0	0	-inf	0	0	-inf	0	0	-inf	0	0	-inf	0	0	-inf	0	0	-inf	0	0	-inf	0	0	-inf	0	0	-inf	0	0	-inf	0	0	-inf	0	0	-inf	0	0	-inf	0	0	-inf	0	0	-inf	0	0	-inf	0	0	-inf	0	0	-inf	0	0	-inf	0	0	-inf	0	0	-inf	0	0	-inf	0	0	-inf	0	0	-inf	0	0	-inf	0	0	-inf	0	0	-inf	0	0	-inf	0	0	-inf	0	0	-inf	0	0	-inf	0	0	-inf	0	0	-inf	0	0	-inf	0	0	-inf	0	0	-inf	0	0	-inf	0	0	-inf	0	0	-inf	0	0	-inf	0	0	-inf	0	0	-inf	0	0	-inf	0	0	-inf	0	0	-inf	0	0	-inf	0	0	-inf	0	0	-inf	0	0	-inf	0	0	-inf	0	0	-inf	0	0	-inf	0	0	-inf	0	0	-inf	0	0	-inf	0	0	-inf	0	0	-inf	0	0	-inf	0	0	-inf	0	0	-inf	0	0	-inf	0	0	-inf	0	0	-inf	0	0	-inf	0	0	-inf	0	0	-inf	0	0	-inf	0	0	-inf	0	0	-inf	0	0	-inf	0	0	-inf	0	0	-inf	0	0	-inf	0	0	-inf	0	0	-inf	0	0	-inf	0	0	-inf	0	0	-inf	0	0	-inf	0	0	-inf	0	0	-inf	0	0	-inf	0	0	-inf	0	0	-inf	0	0	-inf	0	0	-inf	0	0	-inf	0	0	-inf	0	0	-inf	0	0	-inf	0	0	-inf	0	0	-inf	0	0	-inf	0	0	-inf	0	0	-inf	0	0	-inf	0	0	-inf	0	0	-inf	0	0	-inf	0	0	-inf	0	0	-inf	0	0	-inf	0	0	-inf	0	0	-inf	0	0	-inf	0	0	-inf	0	0	-inf	0	0	-inf	0	0	-inf	0	0	-inf	0	0	-inf	0	0	-inf	0	0	-inf	0	0	-inf	0	0	-inf	0	0	-inf	0	0	-inf	0	0	-inf	0	0	-inf	0	0	-inf	0	0	-inf	0	0	-inf	0	0	-inf	0	0	-inf	0	0	-inf	0	0	-inf	0	0	-inf	0	0	-inf	0	0	-inf	0	0	-inf	0	0	-inf	8	8	100.0	0	0	-inf	0	0	-inf	0	0	-inf	0	0	-inf	0	0	-inf	0	0	-inf	0	0	-inf	0	0	-inf	0	0	-inf	0	0	-inf	0	0	-inf	0	0	-inf	0	0	-inf	0	0	-inf	0	0	-inf	0	0	-inf	0	0	-inf	0	0	-inf	0	0	-inf	0	0	-inf	0	0	-inf	0	0	-inf	0	0	-inf	0	0	-inf	0	0	-inf	0	0	-inf	0	0	-inf	0	0	-inf	0	0	-inf	0	0	-inf	0	0	-inf	0	0	-inf	0	0	-inf	0	0	-inf	0	0	-inf	0	0	-inf	0	0	-inf	0	0	-inf	0	0	-inf	0	0	-inf	0	0	-inf	0	0	-inf	0	0	-inf	0	0	-inf	0	0	-inf	0	0	-inf	0	0	-inf	0	0	-inf	0	0	-inf	0	0	-inf	0	0	-inf	0	0	-inf	0	0	-inf	0	0	-inf	0	0	-inf	0	0	-inf	0	0	-inf	0	0	-inf	0	0	-inf	0	0	-inf	0	0	-inf	0	0	-inf	0	0	-inf	0	0	-inf	0	0	-inf	0	0	-inf	0	0	-inf	0	0	-inf	0	0	-inf	0	0	-inf	0	0	-inf	0	0	-inf	0	0	-inf	0	0	-inf	0	0	-inf	0	0	-inf	0	0	-inf	0	0	-inf	0	0	-inf	0	0	-inf	0	0	-inf	0	0	-inf	0	0	-inf	0	0	-inf	0	0	-inf	0	0	-inf	0	0	-inf	0	0	-inf	0	0	-inf	0	0	-inf	0	0	-inf	0	0	-inf	0	0	-inf	0	0	-inf	0	0	-inf	0	0	-inf	0	0	-inf	0	0	-inf	0	0	-inf	0	0	-inf	0	0	-inf	0	0	-inf	0	0	-inf	0	0	-inf	0	0	-inf	0	0	-inf	0	0	-inf	0	0	-inf	0	0	-inf	0	0	-inf	0	0	-inf	0	0	-inf	0	0	-inf	0	0	-inf	0	0	-inf	0	0	-inf	0	0	-inf	0	0	-inf	0	0	-inf	0	0	-inf	0	0	-inf	0	0	-inf	0	0	-inf	0	0	-inf	0	0	-inf	0	0	-inf	0	0	-inf	0	0	-inf	0	0	-inf	0	0	-inf	0	0	-inf	0	0	-inf	0	0	-inf	0	0	-inf	0	0	-inf	0	0	-inf	0	0	-inf	0	0	-inf	0	0	-inf	0	0	-inf	0	0	-inf	0	0	-inf	21	21	98.61904761904762	0	0	-inf	0	0	-inf	0	0	-inf	0	0	-inf	0	0	-inf	0	0	-inf	0	0	-inf	0	0	-inf	0	0	-inf	0	0	-inf	0	0	-inf	0	0	-inf	0	0	-inf	0	0	-inf	0	0	-inf	0	0	-inf	0	0	-inf	0	0	-inf	0	0	-inf	0	0	-inf	0	0	-inf	0	0	-inf	0	0	-inf	0	0	-inf	0	0	-inf	0	0	-inf	0	0	-inf	0	0	-inf	0	0	-inf	0	0	-inf	0	0	-inf	0	0	-inf	0	0	-inf	0	0	-inf	0	0	-inf	0	0	-inf	0	0	-inf	0	0	-inf	0	0	-inf	0	0	-inf	0	0	-inf	0	0	-inf	0	0	-inf	0	0	-inf	0	0	-inf	0	0	-inf	0	0	-inf	0	0	-inf	0	0	-inf	0	0	-inf	0	0	-inf	0	0	-inf	0	0	-inf	0	0	-inf	0	0	-inf	0	0	-inf	0	0	-inf	0	0	-inf	0	0	-inf	0	0	-inf	0	0	-inf	0	0	-inf	0	0	-inf	0	0	-inf	0	0	-inf	0	0	-inf	0	0	-inf	0	0	-inf	0	0	-inf	0	0	-inf	0	0	-inf	0	0	-inf	0	0	-inf	0	0	-inf	0	0	-inf	0	0	-inf	0	0	-inf	0	0	-inf	0	0	-inf	0	0	-inf	0	0	-inf	0	0	-inf	0	0	-inf	0	0	-inf	0	0	-inf	0	0	-inf	0	0	-inf	0	0	-inf	0	0	-inf	0	0	-inf	0	0	-inf	species	Clostridium chartatabidum
29363	0	0	-inf	23	23	93.99016991409391	0	0	-inf	0	0	-inf	0	0	-inf	0	0	-inf	0	0	-inf	0	0	-inf	0	0	-inf	0	0	-inf	0	0	-inf	0	0	-inf	20	20	96.6207271766079	0	0	-inf	473	473	71.74488917415503	0	0	-inf	0	0	-inf	0	0	-inf	0	0	-inf	0	0	-inf	0	0	-inf	8	8	82.05343867834563	0	0	-inf	0	0	-inf	0	0	-inf	0	0	-inf	0	0	-inf	0	0	-inf	0	0	-inf	0	0	-inf	0	0	-inf	0	0	-inf	0	0	-inf	14	14	78.49546888836477	0	0	-inf	0	0	-inf	0	0	-inf	0	0	-inf	0	0	-inf	0	0	-inf	0	0	-inf	0	0	-inf	9	9	64.11641155100784	0	0	-inf	0	0	-inf	0	0	-inf	18	18	92.45710036303991	0	0	-inf	0	0	-inf	0	0	-inf	0	0	-inf	0	0	-inf	0	0	-inf	0	0	-inf	0	0	-inf	0	0	-inf	346	346	95.18996750849237	0	0	-inf	0	0	-inf	0	0	-inf	0	0	-inf	0	0	-inf	0	0	-inf	0	0	-inf	0	0	-inf	0	0	-inf	196	196	87.46688016463548	0	0	-inf	0	0	-inf	0	0	-inf	0	0	-inf	0	0	-inf	0	0	-inf	0	0	-inf	0	0	-inf	0	0	-inf	0	0	-inf	0	0	-inf	0	0	-inf	0	0	-inf	0	0	-inf	0	0	-inf	0	0	-inf	0	0	-inf	0	0	-inf	0	0	-inf	0	0	-inf	0	0	-inf	25	25	97.83733600294734	29	29	66.38422353526096	0	0	-inf	0	0	-inf	14	14	93.47460280659669	0	0	-inf	0	0	-inf	0	0	-inf	0	0	-inf	0	0	-inf	0	0	-inf	0	0	-inf	0	0	-inf	0	0	-inf	0	0	-inf	0	0	-inf	0	0	-inf	0	0	-inf	35	35	95.2389186372101	0	0	-inf	0	0	-inf	0	0	-inf	0	0	-inf	0	0	-inf	0	0	-inf	0	0	-inf	0	0	-inf	0	0	-inf	0	0	-inf	9	9	75.68141137788135	0	0	-inf	0	0	-inf	0	0	-inf	0	0	-inf	0	0	-inf	0	0	-inf	0	0	-inf	0	0	-inf	0	0	-inf	0	0	-inf	0	0	-inf	0	0	-inf	0	0	-inf	0	0	-inf	0	0	-inf	0	0	-inf	0	0	-inf	0	0	-inf	0	0	-inf	0	0	-inf	0	0	-inf	0	0	-inf	0	0	-inf	0	0	-inf	0	0	-inf	0	0	-inf	0	0	-inf	0	0	-inf	0	0	-inf	0	0	-inf	0	0	-inf	0	0	-inf	0	0	-inf	20	20	88.22544990847861	167	167	73.85326020054399	0	0	-inf	0	0	-inf	0	0	-inf	0	0	-inf	0	0	-inf	0	0	-inf	0	0	-inf	0	0	-inf	0	0	-inf	0	0	-inf	0	0	-inf	0	0	-inf	0	0	-inf	0	0	-inf	0	0	-inf	0	0	-inf	0	0	-inf	0	0	-inf	0	0	-inf	0	0	-inf	0	0	-inf	0	0	-inf	71	71	93.57407321254088	0	0	-inf	0	0	-inf	0	0	-inf	0	0	-inf	0	0	-inf	0	0	-inf	0	0	-inf	0	0	-inf	0	0	-inf	0	0	-inf	0	0	-inf	17	17	89.75201107230389	0	0	-inf	0	0	-inf	0	0	-inf	0	0	-inf	38	38	96.0928385892281	0	0	-inf	0	0	-inf	89	89	96.86613827712198	0	0	-inf	0	0	-inf	0	0	-inf	0	0	-inf	0	0	-inf	0	0	-inf	0	0	-inf	0	0	-inf	0	0	-inf	0	0	-inf	0	0	-inf	0	0	-inf	0	0	-inf	0	0	-inf	0	0	-inf	0	0	-inf	0	0	-inf	0	0	-inf	0	0	-inf	0	0	-inf	0	0	-inf	0	0	-inf	17	17	93.11180561397809	0	0	-inf	0	0	-inf	0	0	-inf	15	15	99.81387685344754	132	132	67.47863990989289	0	0	-inf	0	0	-inf	84	84	88.54178870985514	409	409	93.24413790797253	0	0	-inf	0	0	-inf	151	151	68.32288333221916	0	0	-inf	0	0	-inf	0	0	-inf	0	0	-inf	0	0	-inf	0	0	-inf	0	0	-inf	0	0	-inf	0	0	-inf	0	0	-inf	0	0	-inf	0	0	-inf	0	0	-inf	0	0	-inf	0	0	-inf	0	0	-inf	0	0	-inf	0	0	-inf	0	0	-inf	0	0	-inf	0	0	-inf	0	0	-inf	0	0	-inf	0	0	-inf	0	0	-inf	44	44	66.8209505727308	0	0	-inf	0	0	-inf	16	16	65.08387234079674	0	0	-inf	35	35	108.37091125939845	0	0	-inf	0	0	-inf	0	0	-inf	0	0	-inf	0	0	-inf	0	0	-inf	0	0	-inf	0	0	-inf	25	25	88.46698790910433	176	176	92.98498680075325	0	0	-inf	0	0	-inf	0	0	-inf	0	0	-inf	0	0	-inf	0	0	-inf	11	11	87.78191023034266	0	0	-inf	0	0	-inf	0	0	-inf	0	0	-inf	0	0	-inf	0	0	-inf	0	0	-inf	9	9	100.04625617815846	0	0	-inf	0	0	-inf	19	19	90.36477217234157	0	0	-inf	0	0	-inf	0	0	-inf	0	0	-inf	0	0	-inf	0	0	-inf	0	0	-inf	0	0	-inf	0	0	-inf	0	0	-inf	0	0	-inf	0	0	-inf	0	0	-inf	0	0	-inf	0	0	-inf	0	0	-inf	0	0	-inf	0	0	-inf	0	0	-inf	0	0	-inf	22	22	96.7050352604819	0	0	-inf	0	0	-inf	0	0	-inf	0	0	-inf	0	0	-inf	0	0	-inf	0	0	-inf	0	0	-inf	0	0	-inf	0	0	-inf	0	0	-inf	0	0	-inf	0	0	-inf	0	0	-inf	0	0	-inf	0	0	-inf	0	0	-inf	0	0	-inf	0	0	-inf	0	0	-inf	2464	2464	65.81297818295916	22	22	80.35470381305814	0	0	-inf	0	0	-inf	0	0	-inf	0	0	-inf	7	7	95.94193486598138	0	0	-inf	0	0	-inf	0	0	-inf	0	0	-inf	0	0	-inf	0	0	-inf	0	0	-inf	0	0	-inf	0	0	-inf	0	0	-inf	0	0	-inf	0	0	-inf	0	0	-inf	0	0	-inf	0	0	-inf	0	0	-inf	0	0	-inf	0	0	-inf	0	0	-inf	0	0	-inf	0	0	-inf	0	0	-inf	0	0	-inf	0	0	-inf	0	0	-inf	0	0	-inf	0	0	-inf	0	0	-inf	0	0	-inf	0	0	-inf	0	0	-inf	8	8	99.0739859803154	34	34	94.5143346187623	0	0	-inf	0	0	-inf	0	0	-inf	0	0	-inf	0	0	-inf	0	0	-inf	17	17	94.55951579327895	0	0	-inf	0	0	-inf	0	0	-inf	0	0	-inf	0	0	-inf	0	0	-inf	0	0	-inf	0	0	-inf	21	21	70.25049185926648	0	0	-inf	0	0	-inf	0	0	-inf	0	0	-inf	0	0	-inf	0	0	-inf	0	0	-inf	956	956	98.6772693027671	0	0	-inf	0	0	-inf	species	Clostridium paraputrificum
29367	0	0	-inf	0	0	-inf	0	0	-inf	0	0	-inf	0	0	-inf	0	0	-inf	0	0	-inf	0	0	-inf	0	0	-inf	0	0	-inf	0	0	-inf	0	0	-inf	0	0	-inf	0	0	-inf	0	0	-inf	0	0	-inf	0	0	-inf	0	0	-inf	0	0	-inf	0	0	-inf	0	0	-inf	0	0	-inf	0	0	-inf	0	0	-inf	0	0	-inf	0	0	-inf	0	0	-inf	0	0	-inf	0	0	-inf	0	0	-inf	0	0	-inf	0	0	-inf	0	0	-inf	0	0	-inf	0	0	-inf	0	0	-inf	0	0	-inf	0	0	-inf	0	0	-inf	0	0	-inf	0	0	-inf	0	0	-inf	0	0	-inf	0	0	-inf	0	0	-inf	0	0	-inf	0	0	-inf	0	0	-inf	0	0	-inf	0	0	-inf	0	0	-inf	0	0	-inf	0	0	-inf	0	0	-inf	0	0	-inf	0	0	-inf	0	0	-inf	0	0	-inf	0	0	-inf	0	0	-inf	0	0	-inf	0	0	-inf	0	0	-inf	0	0	-inf	0	0	-inf	0	0	-inf	0	0	-inf	0	0	-inf	0	0	-inf	0	0	-inf	0	0	-inf	0	0	-inf	0	0	-inf	0	0	-inf	0	0	-inf	0	0	-inf	0	0	-inf	0	0	-inf	0	0	-inf	0	0	-inf	0	0	-inf	0	0	-inf	0	0	-inf	0	0	-inf	0	0	-inf	0	0	-inf	0	0	-inf	0	0	-inf	0	0	-inf	0	0	-inf	0	0	-inf	0	0	-inf	0	0	-inf	0	0	-inf	0	0	-inf	0	0	-inf	0	0	-inf	0	0	-inf	0	0	-inf	0	0	-inf	0	0	-inf	0	0	-inf	0	0	-inf	0	0	-inf	0	0	-inf	0	0	-inf	0	0	-inf	0	0	-inf	0	0	-inf	0	0	-inf	0	0	-inf	0	0	-inf	0	0	-inf	0	0	-inf	0	0	-inf	0	0	-inf	0	0	-inf	0	0	-inf	0	0	-inf	0	0	-inf	0	0	-inf	0	0	-inf	0	0	-inf	0	0	-inf	0	0	-inf	0	0	-inf	0	0	-inf	0	0	-inf	0	0	-inf	0	0	-inf	0	0	-inf	0	0	-inf	0	0	-inf	0	0	-inf	0	0	-inf	0	0	-inf	0	0	-inf	0	0	-inf	0	0	-inf	0	0	-inf	0	0	-inf	0	0	-inf	0	0	-inf	0	0	-inf	0	0	-inf	0	0	-inf	0	0	-inf	0	0	-inf	0	0	-inf	0	0	-inf	0	0	-inf	0	0	-inf	0	0	-inf	0	0	-inf	0	0	-inf	0	0	-inf	0	0	-inf	0	0	-inf	0	0	-inf	0	0	-inf	0	0	-inf	0	0	-inf	0	0	-inf	0	0	-inf	0	0	-inf	0	0	-inf	0	0	-inf	0	0	-inf	0	0	-inf	0	0	-inf	0	0	-inf	0	0	-inf	0	0	-inf	0	0	-inf	0	0	-inf	0	0	-inf	0	0	-inf	0	0	-inf	0	0	-inf	0	0	-inf	0	0	-inf	0	0	-inf	0	0	-inf	0	0	-inf	0	0	-inf	0	0	-inf	0	0	-inf	0	0	-inf	0	0	-inf	0	0	-inf	0	0	-inf	0	0	-inf	0	0	-inf	0	0	-inf	0	0	-inf	0	0	-inf	0	0	-inf	0	0	-inf	25	25	84.08	0	0	-inf	0	0	-inf	0	0	-inf	0	0	-inf	0	0	-inf	0	0	-inf	0	0	-inf	0	0	-inf	0	0	-inf	0	0	-inf	0	0	-inf	0	0	-inf	0	0	-inf	0	0	-inf	0	0	-inf	0	0	-inf	0	0	-inf	0	0	-inf	0	0	-inf	0	0	-inf	0	0	-inf	0	0	-inf	0	0	-inf	0	0	-inf	0	0	-inf	0	0	-inf	0	0	-inf	0	0	-inf	0	0	-inf	0	0	-inf	0	0	-inf	0	0	-inf	0	0	-inf	0	0	-inf	0	0	-inf	0	0	-inf	0	0	-inf	0	0	-inf	0	0	-inf	0	0	-inf	0	0	-inf	0	0	-inf	0	0	-inf	0	0	-inf	0	0	-inf	0	0	-inf	0	0	-inf	0	0	-inf	0	0	-inf	0	0	-inf	0	0	-inf	0	0	-inf	0	0	-inf	0	0	-inf	0	0	-inf	0	0	-inf	0	0	-inf	0	0	-inf	0	0	-inf	0	0	-inf	0	0	-inf	0	0	-inf	0	0	-inf	0	0	-inf	0	0	-inf	0	0	-inf	0	0	-inf	0	0	-inf	0	0	-inf	0	0	-inf	0	0	-inf	0	0	-inf	0	0	-inf	0	0	-inf	0	0	-inf	0	0	-inf	0	0	-inf	0	0	-inf	0	0	-inf	0	0	-inf	0	0	-inf	0	0	-inf	0	0	-inf	0	0	-inf	0	0	-inf	0	0	-inf	0	0	-inf	0	0	-inf	0	0	-inf	0	0	-inf	0	0	-inf	0	0	-inf	0	0	-inf	0	0	-inf	0	0	-inf	0	0	-inf	0	0	-inf	0	0	-inf	0	0	-inf	0	0	-inf	0	0	-inf	0	0	-inf	0	0	-inf	0	0	-inf	0	0	-inf	0	0	-inf	0	0	-inf	0	0	-inf	0	0	-inf	0	0	-inf	0	0	-inf	0	0	-inf	0	0	-inf	0	0	-inf	0	0	-inf	0	0	-inf	0	0	-inf	0	0	-inf	0	0	-inf	0	0	-inf	0	0	-inf	0	0	-inf	0	0	-inf	0	0	-inf	0	0	-inf	0	0	-inf	0	0	-inf	0	0	-inf	0	0	-inf	0	0	-inf	0	0	-inf	0	0	-inf	0	0	-inf	0	0	-inf	0	0	-inf	0	0	-inf	0	0	-inf	0	0	-inf	0	0	-inf	0	0	-inf	0	0	-inf	0	0	-inf	0	0	-inf	0	0	-inf	0	0	-inf	0	0	-inf	0	0	-inf	0	0	-inf	0	0	-inf	0	0	-inf	0	0	-inf	0	0	-inf	0	0	-inf	0	0	-inf	0	0	-inf	0	0	-inf	0	0	-inf	0	0	-inf	0	0	-inf	0	0	-inf	0	0	-inf	0	0	-inf	0	0	-inf	0	0	-inf	0	0	-inf	0	0	-inf	0	0	-inf	0	0	-inf	0	0	-inf	0	0	-inf	0	0	-inf	0	0	-inf	0	0	-inf	0	0	-inf	0	0	-inf	0	0	-inf	0	0	-inf	0	0	-inf	0	0	-inf	0	0	-inf	0	0	-inf	0	0	-inf	0	0	-inf	0	0	-inf	0	0	-inf	0	0	-inf	0	0	-inf	0	0	-inf	0	0	-inf	0	0	-inf	0	0	-inf	0	0	-inf	0	0	-inf	0	0	-inf	0	0	-inf	0	0	-inf	0	0	-inf	0	0	-inf	species	Clostridium puniceum
29369	0	0	-inf	0	0	-inf	0	0	-inf	0	0	-inf	0	0	-inf	0	0	-inf	0	0	-inf	0	0	-inf	0	0	-inf	0	0	-inf	0	0	-inf	0	0	-inf	0	0	-inf	0	0	-inf	77	77	82.97992872742651	0	0	-inf	0	0	-inf	0	0	-inf	0	0	-inf	0	0	-inf	0	0	-inf	0	0	-inf	0	0	-inf	0	0	-inf	0	0	-inf	0	0	-inf	0	0	-inf	0	0	-inf	0	0	-inf	0	0	-inf	0	0	-inf	0	0	-inf	0	0	-inf	0	0	-inf	0	0	-inf	0	0	-inf	0	0	-inf	0	0	-inf	0	0	-inf	0	0	-inf	0	0	-inf	0	0	-inf	0	0	-inf	0	0	-inf	0	0	-inf	0	0	-inf	0	0	-inf	0	0	-inf	0	0	-inf	0	0	-inf	0	0	-inf	0	0	-inf	0	0	-inf	0	0	-inf	0	0	-inf	0	0	-inf	19	19	82.2526894154108	0	0	-inf	0	0	-inf	0	0	-inf	0	0	-inf	0	0	-inf	0	0	-inf	0	0	-inf	0	0	-inf	0	0	-inf	9	9	82.57308122873768	0	0	-inf	0	0	-inf	0	0	-inf	0	0	-inf	0	0	-inf	0	0	-inf	0	0	-inf	0	0	-inf	0	0	-inf	0	0	-inf	0	0	-inf	0	0	-inf	0	0	-inf	0	0	-inf	0	0	-inf	0	0	-inf	0	0	-inf	0	0	-inf	0	0	-inf	0	0	-inf	0	0	-inf	0	0	-inf	7	7	82.28571428571429	0	0	-inf	0	0	-inf	0	0	-inf	0	0	-inf	0	0	-inf	0	0	-inf	0	0	-inf	0	0	-inf	0	0	-inf	0	0	-inf	0	0	-inf	0	0	-inf	0	0	-inf	0	0	-inf	0	0	-inf	0	0	-inf	0	0	-inf	0	0	-inf	0	0	-inf	0	0	-inf	0	0	-inf	0	0	-inf	0	0	-inf	0	0	-inf	0	0	-inf	0	0	-inf	0	0	-inf	0	0	-inf	0	0	-inf	0	0	-inf	0	0	-inf	0	0	-inf	0	0	-inf	0	0	-inf	0	0	-inf	0	0	-inf	0	0	-inf	0	0	-inf	0	0	-inf	0	0	-inf	0	0	-inf	0	0	-inf	0	0	-inf	0	0	-inf	0	0	-inf	0	0	-inf	0	0	-inf	0	0	-inf	0	0	-inf	0	0	-inf	0	0	-inf	0	0	-inf	0	0	-inf	0	0	-inf	0	0	-inf	0	0	-inf	0	0	-inf	0	0	-inf	0	0	-inf	0	0	-inf	0	0	-inf	0	0	-inf	22	22	80.12920717504754	0	0	-inf	0	0	-inf	0	0	-inf	0	0	-inf	0	0	-inf	0	0	-inf	0	0	-inf	0	0	-inf	0	0	-inf	0	0	-inf	0	0	-inf	0	0	-inf	0	0	-inf	0	0	-inf	0	0	-inf	0	0	-inf	0	0	-inf	0	0	-inf	7	7	82.85714285714286	0	0	-inf	0	0	-inf	0	0	-inf	0	0	-inf	0	0	-inf	0	0	-inf	0	0	-inf	0	0	-inf	0	0	-inf	0	0	-inf	0	0	-inf	0	0	-inf	0	0	-inf	0	0	-inf	0	0	-inf	0	0	-inf	0	0	-inf	0	0	-inf	0	0	-inf	0	0	-inf	0	0	-inf	0	0	-inf	0	0	-inf	0	0	-inf	0	0	-inf	0	0	-inf	14	14	81.35714285714286	0	0	-inf	0	0	-inf	0	0	-inf	0	0	-inf	0	0	-inf	0	0	-inf	0	0	-inf	0	0	-inf	0	0	-inf	0	0	-inf	0	0	-inf	0	0	-inf	0	0	-inf	0	0	-inf	0	0	-inf	0	0	-inf	0	0	-inf	0	0	-inf	0	0	-inf	0	0	-inf	0	0	-inf	0	0	-inf	0	0	-inf	0	0	-inf	19	19	83.77177344248705	0	0	-inf	0	0	-inf	10	10	80.6	37	37	83.30425122447755	0	0	-inf	0	0	-inf	27	27	77.77777777777777	0	0	-inf	0	0	-inf	0	0	-inf	0	0	-inf	0	0	-inf	0	0	-inf	0	0	-inf	0	0	-inf	0	0	-inf	0	0	-inf	0	0	-inf	0	0	-inf	0	0	-inf	0	0	-inf	0	0	-inf	0	0	-inf	0	0	-inf	0	0	-inf	0	0	-inf	0	0	-inf	0	0	-inf	0	0	-inf	0	0	-inf	0	0	-inf	0	0	-inf	0	0	-inf	0	0	-inf	0	0	-inf	0	0	-inf	0	0	-inf	0	0	-inf	0	0	-inf	0	0	-inf	0	0	-inf	0	0	-inf	0	0	-inf	0	0	-inf	0	0	-inf	0	0	-inf	0	0	-inf	12	12	82.16666666666667	0	0	-inf	0	0	-inf	0	0	-inf	0	0	-inf	0	0	-inf	0	0	-inf	0	0	-inf	0	0	-inf	0	0	-inf	0	0	-inf	0	0	-inf	0	0	-inf	0	0	-inf	0	0	-inf	0	0	-inf	0	0	-inf	0	0	-inf	0	0	-inf	0	0	-inf	0	0	-inf	0	0	-inf	0	0	-inf	0	0	-inf	0	0	-inf	0	0	-inf	0	0	-inf	0	0	-inf	0	0	-inf	0	0	-inf	0	0	-inf	0	0	-inf	0	0	-inf	0	0	-inf	0	0	-inf	0	0	-inf	0	0	-inf	0	0	-inf	0	0	-inf	0	0	-inf	0	0	-inf	0	0	-inf	0	0	-inf	0	0	-inf	0	0	-inf	0	0	-inf	0	0	-inf	0	0	-inf	0	0	-inf	0	0	-inf	0	0	-inf	0	0	-inf	0	0	-inf	0	0	-inf	0	0	-inf	0	0	-inf	0	0	-inf	0	0	-inf	0	0	-inf	0	0	-inf	304	304	82.65481419278109	0	0	-inf	0	0	-inf	0	0	-inf	0	0	-inf	0	0	-inf	0	0	-inf	0	0	-inf	0	0	-inf	0	0	-inf	0	0	-inf	0	0	-inf	0	0	-inf	0	0	-inf	0	0	-inf	0	0	-inf	0	0	-inf	0	0	-inf	0	0	-inf	0	0	-inf	0	0	-inf	0	0	-inf	0	0	-inf	0	0	-inf	0	0	-inf	0	0	-inf	0	0	-inf	0	0	-inf	0	0	-inf	0	0	-inf	0	0	-inf	0	0	-inf	0	0	-inf	0	0	-inf	0	0	-inf	0	0	-inf	0	0	-inf	0	0	-inf	0	0	-inf	0	0	-inf	0	0	-inf	0	0	-inf	0	0	-inf	0	0	-inf	0	0	-inf	0	0	-inf	0	0	-inf	0	0	-inf	0	0	-inf	0	0	-inf	0	0	-inf	0	0	-inf	0	0	-inf	0	0	-inf	0	0	-inf	0	0	-inf	0	0	-inf	0	0	-inf	0	0	-inf	0	0	-inf	0	0	-inf	0	0	-inf	0	0	-inf	69	69	84.89297730787182	0	0	-inf	0	0	-inf	species	Clostridium sardiniense
36745	84	66	50.51588924030978	148	104	52.08075432543961	34	34	51.30609402322807	37	37	49.33925313943849	0	0	-inf	0	0	-inf	176	121	48.39587340129222	0	0	-inf	0	0	-inf	7	7	47.42857142857143	0	0	-inf	9	9	46.666666666666664	0	0	-inf	17	8	57.18084685379335	105	95	48.13160019542647	65	65	47.473264282432666	12	12	42.416666666666664	0	0	-inf	207	183	49.644738967489026	7	7	42.13623141841386	33	33	43.9043178426608	21	12	49.720959066413904	0	0	-inf	0	0	-inf	14	14	43.78041600254803	7	7	51.22865646183184	0	0	-inf	0	0	-inf	43	43	53.30411185164676	19	19	42.05263157894737	0	0	-inf	0	0	-inf	74	62	45.134321673220526	0	0	-inf	43	35	45.636205510402036	14	3	46.937248492027	0	0	-inf	0	0	-inf	10	10	45.67967389859482	0	0	-inf	0	0	-inf	26	26	42.7670093670056	51	43	46.80202704548351	0	0	-inf	0	0	-inf	37	37	42.911078926063915	38	38	49.116262977897556	0	0	-inf	0	0	-inf	25	25	44.16	7	7	47.384697525260144	59	59	42.32203389830509	0	0	-inf	21	21	47.23809523809524	27	27	46.80779045446476	0	0	-inf	39	30	48.69437456870339	0	0	-inf	0	0	-inf	82	72	45.4645217249616	0	0	-inf	0	0	-inf	0	0	-inf	14	14	49.857142857142854	0	0	-inf	13	13	46.53846153846154	52	43	48.84390065887441	0	0	-inf	0	0	-inf	29	29	45.571778801705115	0	0	-inf	9	9	44.666666666666664	0	0	-inf	0	0	-inf	0	0	-inf	0	0	-inf	10	10	46.506147364327326	11	3	56.05355644541701	0	0	-inf	95	95	45.028354034672404	27	20	46.948697172073544	0	0	-inf	0	0	-inf	24	10	46.75	1240	1081	46.138161994352444	0	0	-inf	0	0	-inf	7	7	50.285714285714285	0	0	-inf	0	0	-inf	0	0	-inf	13	6	44.76923076923077	49	49	47.50312954835988	0	0	-inf	0	0	-inf	0	0	-inf	17	17	43.23529411764706	0	0	-inf	0	0	-inf	25	25	50.04	81	68	45.68510673966718	0	0	-inf	0	0	-inf	0	0	-inf	17	3	58.402687644102585	0	0	-inf	0	0	-inf	0	0	-inf	25	25	45.24	0	0	-inf	0	0	-inf	0	0	-inf	74	66	47.66241963733725	0	0	-inf	0	0	-inf	133	113	46.19274621248757	41	34	60.4065419005495	106	98	46.68293139730964	0	0	-inf	72	72	67.12025879683165	25	12	54.22726576637247	13	13	45.3181886855105	0	0	-inf	0	0	-inf	126	107	45.90716199257323	0	0	-inf	0	0	-inf	41	41	44.91477972108298	0	0	-inf	0	0	-inf	18	18	42.72222222222222	0	0	-inf	0	0	-inf	0	0	-inf	166	132	46.59256994618808	423	320	46.794958558742586	0	0	-inf	0	0	-inf	0	0	-inf	36	27	47.31724782232324	0	0	-inf	0	0	-inf	198	164	46.743983359358	0	0	-inf	0	0	-inf	0	0	-inf	7	7	62.142857142857146	30	2	55.912865324579336	0	0	-inf	0	0	-inf	14	14	47.21016025301041	23	23	44.90658085556612	120	27	53.99230629003355	117	117	44.48259511001274	0	0	-inf	0	0	-inf	0	0	-inf	0	0	-inf	9	9	53.83236634110965	0	0	-inf	0	0	-inf	98	84	44.9525653906202	85	64	46.1678819959106	0	0	-inf	0	0	-inf	41	41	46.95711073846803	12	12	46.28039671382987	0	0	-inf	0	0	-inf	10	10	42.16320112359526	50	17	55.62315752757181	0	0	-inf	0	0	-inf	15	15	43.58606261658121	18	18	48.888888888888886	0	0	-inf	0	0	-inf	9	9	41.333333333333336	92	75	66.65633679975454	0	0	-inf	0	0	-inf	0	0	-inf	72	65	46.35480176794634	0	0	-inf	0	0	-inf	28	28	49.119567653160175	0	0	-inf	0	0	-inf	0	0	-inf	10	10	48.558045847297024	76	76	46.05525381608942	56	44	52.078988603719026	0	0	-inf	0	0	-inf	36	36	46.27741500539101	18	18	45.25977720912449	96	59	46.22009997274579	0	0	-inf	148	131	48.5050562792916	0	0	-inf	0	0	-inf	0	0	-inf	0	0	-inf	27	27	47.94548372567681	109	98	46.85490515194322	0	0	-inf	22	22	44.286492279663165	0	0	-inf	25	25	58.98683297237089	0	0	-inf	0	0	-inf	12	12	45.666666666666664	0	0	-inf	74	59	48.89111139921818	0	0	-inf	0	0	-inf	0	0	-inf	0	0	-inf	0	0	-inf	0	0	-inf	60	52	46.43630989748738	77	69	45.71179997151295	94	87	45.535150839663	26	26	48.87675534135521	0	0	-inf	41	41	48.14960360662893	196	177	45.78689317214688	28	28	51.78761783199404	34	34	48.23529411764706	37	37	48.27841874765197	36	36	51.848695266302116	0	0	-inf	0	0	-inf	10	10	49.8	10	10	45.7	11	11	45.208524128070636	0	0	-inf	0	0	-inf	17	17	50.76470588235294	0	0	-inf	0	0	-inf	18	18	47.833333333333336	0	0	-inf	0	0	-inf	0	0	-inf	14	14	54.642857142857146	0	0	-inf	12	2	63.83038837840055	0	0	-inf	0	0	-inf	71	71	50.29577464788732	0	0	-inf	0	0	-inf	0	0	-inf	35	35	47.461634018695555	0	0	-inf	169	136	47.07846234332803	0	0	-inf	0	0	-inf	0	0	-inf	56	56	46.34352491270952	7	7	48.2333469527722	0	0	-inf	32	32	45.32809057914325	0	0	-inf	39	39	43.794871794871796	14	14	45.67297446981347	0	0	-inf	125	102	47.05376166695799	84	63	46.82627936191069	14	5	43.714285714285715	48	26	44.62462220538523	0	0	-inf	0	0	-inf	25	25	47.11768974168583	0	0	-inf	0	0	-inf	0	0	-inf	7	7	55.08241045531487	0	0	-inf	0	0	-inf	40	40	50.25	91	70	46.46816941894436	0	0	-inf	0	0	-inf	34	34	43.911764705882355	530	441	46.606435540847684	0	0	-inf	7	7	49.57142857142857	0	0	-inf	0	0	-inf	0	0	-inf	0	0	-inf	9	9	48.16211782616577	0	0	-inf	13	13	45.46768249292068	31	6	44.61871306549197	118	60	45.0427829660665	0	0	-inf	0	0	-inf	0	0	-inf	89	89	42.58504606561101	0	0	-inf	0	0	-inf	43	43	42.83720930232558	259	196	47.24104058546714	0	0	-inf	0	0	-inf	43	43	48.3075202864444	16	16	47.27849025766973	0	0	-inf	0	0	-inf	7	7	44.07808191505547	0	0	-inf	0	0	-inf	25	15	52.75911646237726	0	0	-inf	11	11	46.99474941292233	0	0	-inf	0	0	-inf	45	45	45.659016915861685	65	50	46.897355724077144	0	0	-inf	16	16	47.56388224688216	7	7	43.57142857142857	8	8	48.375	0	0	-inf	0	0	-inf	27	27	46.29043325910285	19	8	47.88447491491953	0	0	-inf	443	414	48.547094930483375	96	79	47.97191576384713	327	297	46.225771800823246	0	0	-inf	0	0	-inf	41	41	46.103410525522825	0	0	-inf	0	0	-inf	0	0	-inf	0	0	-inf	67	56	46.64541856258719	0	0	-inf	19	0	41.59018093752044	10	10	41.5	49	28	45.05024039570001	0	0	-inf	0	0	-inf	0	0	-inf	27	7	46.431683218604704	0	0	-inf	0	0	-inf	15	15	56.08561808316413	0	0	-inf	0	0	-inf	0	0	-inf	26	18	45.92842895323648	0	0	-inf	0	0	-inf	11	11	52.523334428028946	34	34	43.39170522948071	0	0	-inf	0	0	-inf	0	0	-inf	0	0	-inf	10	10	43.6	0	0	-inf	0	0	-inf	43	34	45.65662100163245	25	25	46.3578177259629	7	7	49.714285714285715	0	0	-inf	22	22	46.94465241949476	0	0	-inf	0	0	-inf	0	0	-inf	11	11	49.0	12	12	43.583333333333336	0	0	-inf	7	7	45.86499026435901	0	0	-inf	0	0	-inf	22	15	47.051553552604815	0	0	-inf	0	0	-inf	11	11	57.18181818181818	0	0	-inf	0	0	-inf	14	14	53.5	32	32	54.860583460742504	372	80	56.274782784889425	206	174	46.542995576949224	11	11	46.0	17	3	54.636373976577445	277	243	46.76967638159475	0	0	-inf	0	0	-inf	species	Clostridium saccharoperbutylacetonicum
1335640	18	0	45.79399601199137	44	0	51.47856936513765	0	0	-inf	0	0	-inf	0	0	-inf	0	0	-inf	55	0	54.432307863337506	0	0	-inf	0	0	-inf	0	0	-inf	0	0	-inf	0	0	-inf	0	0	-inf	9	0	60.89715516827632	10	0	47.627947530281794	0	0	-inf	0	0	-inf	0	0	-inf	24	0	48.942773184855184	0	0	-inf	0	0	-inf	9	0	53.98079331413296	0	0	-inf	0	0	-inf	0	0	-inf	0	0	-inf	0	0	-inf	0	0	-inf	0	0	-inf	0	0	-inf	0	0	-inf	0	0	-inf	12	0	47.99454982212899	0	0	-inf	8	0	47.81188719599549	11	0	48.277508652807356	0	0	-inf	0	0	-inf	0	0	-inf	0	0	-inf	0	0	-inf	0	0	-inf	8	0	44.625	0	0	-inf	0	0	-inf	0	0	-inf	0	0	-inf	0	0	-inf	0	0	-inf	0	0	-inf	0	0	-inf	0	0	-inf	0	0	-inf	0	0	-inf	0	0	-inf	0	0	-inf	9	0	48.73091256293738	0	0	-inf	0	0	-inf	10	0	48.37849922975756	0	0	-inf	0	0	-inf	0	0	-inf	0	0	-inf	0	0	-inf	0	0	-inf	9	0	49.10670930930357	0	0	-inf	0	0	-inf	0	0	-inf	0	0	-inf	0	0	-inf	0	0	-inf	0	0	-inf	0	0	-inf	0	0	-inf	0	0	-inf	8	0	57.94864011244839	0	0	-inf	0	0	-inf	7	0	49.42857142857143	0	0	-inf	0	0	-inf	14	0	44.42857142857143	159	0	48.36914993831548	0	0	-inf	0	0	-inf	0	0	-inf	0	0	-inf	0	0	-inf	0	0	-inf	7	0	47.57142857142857	0	0	-inf	0	0	-inf	0	0	-inf	0	0	-inf	0	0	-inf	0	0	-inf	0	0	-inf	0	0	-inf	13	0	46.1055869952382	0	0	-inf	0	0	-inf	0	0	-inf	14	0	60.70326356783885	0	0	-inf	0	0	-inf	0	0	-inf	0	0	-inf	0	0	-inf	0	0	-inf	0	0	-inf	8	0	44.0	0	0	-inf	0	0	-inf	20	0	47.84629120178363	7	0	46.15851565459842	8	0	49.786334904720064	0	0	-inf	0	0	-inf	13	0	57.43704955071628	0	0	-inf	0	0	-inf	0	0	-inf	19	0	47.03709755152461	0	0	-inf	0	0	-inf	0	0	-inf	0	0	-inf	0	0	-inf	0	0	-inf	0	0	-inf	0	0	-inf	0	0	-inf	34	0	45.31143252677632	103	0	48.99530003001707	0	0	-inf	0	0	-inf	0	0	-inf	9	0	48.43620267063028	0	0	-inf	0	0	-inf	34	0	48.76592412379999	0	0	-inf	0	0	-inf	0	0	-inf	0	0	-inf	28	0	56.54949856204929	0	0	-inf	0	0	-inf	0	0	-inf	0	0	-inf	93	0	55.61296412845701	0	0	-inf	0	0	-inf	0	0	-inf	0	0	-inf	0	0	-inf	0	0	-inf	0	0	-inf	0	0	-inf	14	0	43.5976183040361	21	0	48.66598563833042	0	0	-inf	0	0	-inf	0	0	-inf	0	0	-inf	0	0	-inf	0	0	-inf	0	0	-inf	33	0	57.670585175107405	0	0	-inf	0	0	-inf	0	0	-inf	0	0	-inf	0	0	-inf	0	0	-inf	0	0	-inf	17	0	52.55782470761491	0	0	-inf	0	0	-inf	0	0	-inf	7	0	49.71703195178791	0	0	-inf	0	0	-inf	0	0	-inf	0	0	-inf	0	0	-inf	0	0	-inf	0	0	-inf	0	0	-inf	12	0	49.20347562672237	0	0	-inf	0	0	-inf	0	0	-inf	0	0	-inf	37	0	46.708372748729005	0	0	-inf	17	0	52.67115747377569	0	0	-inf	0	0	-inf	0	0	-inf	0	0	-inf	0	0	-inf	11	0	45.194537521122285	0	0	-inf	0	0	-inf	0	0	-inf	0	0	-inf	0	0	-inf	0	0	-inf	0	0	-inf	0	0	-inf	15	0	54.733333333333334	0	0	-inf	0	0	-inf	0	0	-inf	0	0	-inf	0	0	-inf	0	0	-inf	8	0	48.613406011768426	8	0	43.990728004459065	7	0	46.50569029690587	0	0	-inf	0	0	-inf	0	0	-inf	19	0	44.31983208530582	0	0	-inf	0	0	-inf	0	0	-inf	0	0	-inf	0	0	-inf	0	0	-inf	0	0	-inf	0	0	-inf	0	0	-inf	0	0	-inf	0	0	-inf	0	0	-inf	0	0	-inf	0	0	-inf	0	0	-inf	0	0	-inf	0	0	-inf	0	0	-inf	0	0	-inf	0	0	-inf	10	0	66.89646605408066	0	0	-inf	0	0	-inf	0	0	-inf	0	0	-inf	0	0	-inf	0	0	-inf	0	0	-inf	0	0	-inf	33	0	46.84943998533511	0	0	-inf	0	0	-inf	0	0	-inf	0	0	-inf	0	0	-inf	0	0	-inf	0	0	-inf	0	0	-inf	0	0	-inf	0	0	-inf	0	0	-inf	23	0	50.561992349377064	21	0	46.38880817072944	9	0	43.44444444444444	22	0	43.42361838713693	0	0	-inf	0	0	-inf	0	0	-inf	0	0	-inf	0	0	-inf	0	0	-inf	0	0	-inf	0	0	-inf	0	0	-inf	0	0	-inf	21	0	49.53502638596137	0	0	-inf	0	0	-inf	0	0	-inf	89	0	47.3410504997417	0	0	-inf	0	0	-inf	0	0	-inf	0	0	-inf	0	0	-inf	0	0	-inf	0	0	-inf	0	0	-inf	0	0	-inf	25	0	43.4	58	0	43.810344827586206	0	0	-inf	0	0	-inf	0	0	-inf	0	0	-inf	0	0	-inf	0	0	-inf	0	0	-inf	63	0	47.440925016833326	0	0	-inf	0	0	-inf	0	0	-inf	0	0	-inf	0	0	-inf	0	0	-inf	0	0	-inf	0	0	-inf	0	0	-inf	10	0	57.40004467540158	0	0	-inf	0	0	-inf	0	0	-inf	0	0	-inf	0	0	-inf	15	0	51.98171996185333	0	0	-inf	0	0	-inf	0	0	-inf	0	0	-inf	0	0	-inf	0	0	-inf	0	0	-inf	11	0	51.1223602679981	0	0	-inf	29	0	47.24834617930639	17	0	49.17016446780212	30	0	46.36363322667334	0	0	-inf	0	0	-inf	0	0	-inf	0	0	-inf	0	0	-inf	0	0	-inf	0	0	-inf	11	0	50.16849058469373	0	0	-inf	19	0	41.59018093752044	0	0	-inf	21	0	44.217748470229466	0	0	-inf	0	0	-inf	0	0	-inf	20	0	43.83277234511635	0	0	-inf	0	0	-inf	0	0	-inf	0	0	-inf	0	0	-inf	0	0	-inf	8	0	41.995831015942926	0	0	-inf	0	0	-inf	0	0	-inf	0	0	-inf	0	0	-inf	0	0	-inf	0	0	-inf	0	0	-inf	0	0	-inf	0	0	-inf	0	0	-inf	9	0	49.18964365147355	0	0	-inf	0	0	-inf	0	0	-inf	0	0	-inf	0	0	-inf	0	0	-inf	0	0	-inf	0	0	-inf	0	0	-inf	0	0	-inf	0	0	-inf	0	0	-inf	0	0	-inf	7	0	48.36785285370469	0	0	-inf	0	0	-inf	0	0	-inf	0	0	-inf	0	0	-inf	0	0	-inf	0	0	-inf	292	0	55.7480704569395	32	0	47.789032218537315	0	0	-inf	14	0	57.34416840012976	34	0	47.475370497875915	0	0	-inf	0	0	-inf	strain	Clostridium saccharoperbutylacetonicum N1-4
931276	18	18	45.79399601199137	44	44	51.47856936513765	0	0	-inf	0	0	-inf	0	0	-inf	0	0	-inf	55	55	54.432307863337506	0	0	-inf	0	0	-inf	0	0	-inf	0	0	-inf	0	0	-inf	0	0	-inf	9	9	60.89715516827632	10	10	47.627947530281794	0	0	-inf	0	0	-inf	0	0	-inf	24	24	48.942773184855184	0	0	-inf	0	0	-inf	9	9	53.98079331413296	0	0	-inf	0	0	-inf	0	0	-inf	0	0	-inf	0	0	-inf	0	0	-inf	0	0	-inf	0	0	-inf	0	0	-inf	0	0	-inf	12	12	47.99454982212899	0	0	-inf	8	8	47.81188719599549	11	11	48.277508652807356	0	0	-inf	0	0	-inf	0	0	-inf	0	0	-inf	0	0	-inf	0	0	-inf	8	8	44.625	0	0	-inf	0	0	-inf	0	0	-inf	0	0	-inf	0	0	-inf	0	0	-inf	0	0	-inf	0	0	-inf	0	0	-inf	0	0	-inf	0	0	-inf	0	0	-inf	0	0	-inf	9	9	48.73091256293738	0	0	-inf	0	0	-inf	10	10	48.37849922975756	0	0	-inf	0	0	-inf	0	0	-inf	0	0	-inf	0	0	-inf	0	0	-inf	9	9	49.10670930930357	0	0	-inf	0	0	-inf	0	0	-inf	0	0	-inf	0	0	-inf	0	0	-inf	0	0	-inf	0	0	-inf	0	0	-inf	0	0	-inf	8	8	57.94864011244839	0	0	-inf	0	0	-inf	7	7	49.42857142857143	0	0	-inf	0	0	-inf	14	14	44.42857142857143	159	159	48.36914993831548	0	0	-inf	0	0	-inf	0	0	-inf	0	0	-inf	0	0	-inf	0	0	-inf	7	7	47.57142857142857	0	0	-inf	0	0	-inf	0	0	-inf	0	0	-inf	0	0	-inf	0	0	-inf	0	0	-inf	0	0	-inf	13	13	46.1055869952382	0	0	-inf	0	0	-inf	0	0	-inf	14	14	60.70326356783885	0	0	-inf	0	0	-inf	0	0	-inf	0	0	-inf	0	0	-inf	0	0	-inf	0	0	-inf	8	8	44.0	0	0	-inf	0	0	-inf	20	20	47.84629120178363	7	7	46.15851565459842	8	8	49.786334904720064	0	0	-inf	0	0	-inf	13	13	57.43704955071628	0	0	-inf	0	0	-inf	0	0	-inf	19	19	47.03709755152461	0	0	-inf	0	0	-inf	0	0	-inf	0	0	-inf	0	0	-inf	0	0	-inf	0	0	-inf	0	0	-inf	0	0	-inf	34	34	45.31143252677632	103	103	48.99530003001707	0	0	-inf	0	0	-inf	0	0	-inf	9	9	48.43620267063028	0	0	-inf	0	0	-inf	34	34	48.76592412379999	0	0	-inf	0	0	-inf	0	0	-inf	0	0	-inf	28	28	56.54949856204929	0	0	-inf	0	0	-inf	0	0	-inf	0	0	-inf	93	93	55.61296412845701	0	0	-inf	0	0	-inf	0	0	-inf	0	0	-inf	0	0	-inf	0	0	-inf	0	0	-inf	0	0	-inf	14	14	43.5976183040361	21	21	48.66598563833042	0	0	-inf	0	0	-inf	0	0	-inf	0	0	-inf	0	0	-inf	0	0	-inf	0	0	-inf	33	33	57.670585175107405	0	0	-inf	0	0	-inf	0	0	-inf	0	0	-inf	0	0	-inf	0	0	-inf	0	0	-inf	17	17	52.55782470761491	0	0	-inf	0	0	-inf	0	0	-inf	7	7	49.71703195178791	0	0	-inf	0	0	-inf	0	0	-inf	0	0	-inf	0	0	-inf	0	0	-inf	0	0	-inf	0	0	-inf	12	12	49.20347562672237	0	0	-inf	0	0	-inf	0	0	-inf	0	0	-inf	37	37	46.708372748729005	0	0	-inf	17	17	52.67115747377569	0	0	-inf	0	0	-inf	0	0	-inf	0	0	-inf	0	0	-inf	11	11	45.194537521122285	0	0	-inf	0	0	-inf	0	0	-inf	0	0	-inf	0	0	-inf	0	0	-inf	0	0	-inf	0	0	-inf	15	15	54.733333333333334	0	0	-inf	0	0	-inf	0	0	-inf	0	0	-inf	0	0	-inf	0	0	-inf	8	8	48.613406011768426	8	8	43.990728004459065	7	7	46.50569029690587	0	0	-inf	0	0	-inf	0	0	-inf	19	19	44.31983208530582	0	0	-inf	0	0	-inf	0	0	-inf	0	0	-inf	0	0	-inf	0	0	-inf	0	0	-inf	0	0	-inf	0	0	-inf	0	0	-inf	0	0	-inf	0	0	-inf	0	0	-inf	0	0	-inf	0	0	-inf	0	0	-inf	0	0	-inf	0	0	-inf	0	0	-inf	0	0	-inf	10	10	66.89646605408066	0	0	-inf	0	0	-inf	0	0	-inf	0	0	-inf	0	0	-inf	0	0	-inf	0	0	-inf	0	0	-inf	33	33	46.84943998533511	0	0	-inf	0	0	-inf	0	0	-inf	0	0	-inf	0	0	-inf	0	0	-inf	0	0	-inf	0	0	-inf	0	0	-inf	0	0	-inf	0	0	-inf	23	23	50.561992349377064	21	21	46.38880817072944	9	9	43.44444444444444	22	22	43.42361838713693	0	0	-inf	0	0	-inf	0	0	-inf	0	0	-inf	0	0	-inf	0	0	-inf	0	0	-inf	0	0	-inf	0	0	-inf	0	0	-inf	21	21	49.53502638596137	0	0	-inf	0	0	-inf	0	0	-inf	89	89	47.3410504997417	0	0	-inf	0	0	-inf	0	0	-inf	0	0	-inf	0	0	-inf	0	0	-inf	0	0	-inf	0	0	-inf	0	0	-inf	25	25	43.4	58	58	43.810344827586206	0	0	-inf	0	0	-inf	0	0	-inf	0	0	-inf	0	0	-inf	0	0	-inf	0	0	-inf	63	63	47.440925016833326	0	0	-inf	0	0	-inf	0	0	-inf	0	0	-inf	0	0	-inf	0	0	-inf	0	0	-inf	0	0	-inf	0	0	-inf	10	10	57.40004467540158	0	0	-inf	0	0	-inf	0	0	-inf	0	0	-inf	0	0	-inf	15	15	51.98171996185333	0	0	-inf	0	0	-inf	0	0	-inf	0	0	-inf	0	0	-inf	0	0	-inf	0	0	-inf	11	11	51.1223602679981	0	0	-inf	29	29	47.24834617930639	17	17	49.17016446780212	30	30	46.36363322667334	0	0	-inf	0	0	-inf	0	0	-inf	0	0	-inf	0	0	-inf	0	0	-inf	0	0	-inf	11	11	50.16849058469373	0	0	-inf	19	19	41.59018093752044	0	0	-inf	21	21	44.217748470229466	0	0	-inf	0	0	-inf	0	0	-inf	20	20	43.83277234511635	0	0	-inf	0	0	-inf	0	0	-inf	0	0	-inf	0	0	-inf	0	0	-inf	8	8	41.995831015942926	0	0	-inf	0	0	-inf	0	0	-inf	0	0	-inf	0	0	-inf	0	0	-inf	0	0	-inf	0	0	-inf	0	0	-inf	0	0	-inf	0	0	-inf	9	9	49.18964365147355	0	0	-inf	0	0	-inf	0	0	-inf	0	0	-inf	0	0	-inf	0	0	-inf	0	0	-inf	0	0	-inf	0	0	-inf	0	0	-inf	0	0	-inf	0	0	-inf	0	0	-inf	7	7	48.36785285370469	0	0	-inf	0	0	-inf	0	0	-inf	0	0	-inf	0	0	-inf	0	0	-inf	0	0	-inf	292	292	55.7480704569395	32	32	47.789032218537315	0	0	-inf	14	14	57.34416840012976	34	34	47.475370497875915	0	0	-inf	0	0	-inf	no_rank	Clostridium saccharoperbutylacetonicum N1-4(HMT)
36834	0	0	-inf	0	0	-inf	0	0	-inf	0	0	-inf	0	0	-inf	0	0	-inf	0	0	-inf	0	0	-inf	0	0	-inf	0	0	-inf	0	0	-inf	0	0	-inf	0	0	-inf	0	0	-inf	0	0	-inf	0	0	-inf	0	0	-inf	0	0	-inf	0	0	-inf	0	0	-inf	0	0	-inf	0	0	-inf	0	0	-inf	0	0	-inf	0	0	-inf	0	0	-inf	0	0	-inf	0	0	-inf	0	0	-inf	0	0	-inf	0	0	-inf	0	0	-inf	0	0	-inf	0	0	-inf	0	0	-inf	0	0	-inf	0	0	-inf	0	0	-inf	0	0	-inf	0	0	-inf	0	0	-inf	0	0	-inf	0	0	-inf	0	0	-inf	0	0	-inf	0	0	-inf	0	0	-inf	0	0	-inf	0	0	-inf	0	0	-inf	0	0	-inf	0	0	-inf	0	0	-inf	0	0	-inf	0	0	-inf	0	0	-inf	0	0	-inf	0	0	-inf	0	0	-inf	0	0	-inf	0	0	-inf	0	0	-inf	0	0	-inf	0	0	-inf	0	0	-inf	0	0	-inf	0	0	-inf	0	0	-inf	0	0	-inf	0	0	-inf	0	0	-inf	0	0	-inf	0	0	-inf	0	0	-inf	0	0	-inf	0	0	-inf	0	0	-inf	0	0	-inf	0	0	-inf	0	0	-inf	0	0	-inf	0	0	-inf	0	0	-inf	0	0	-inf	9	9	53.77777777777778	0	0	-inf	0	0	-inf	0	0	-inf	0	0	-inf	0	0	-inf	0	0	-inf	0	0	-inf	0	0	-inf	0	0	-inf	0	0	-inf	0	0	-inf	0	0	-inf	0	0	-inf	0	0	-inf	0	0	-inf	0	0	-inf	0	0	-inf	0	0	-inf	0	0	-inf	0	0	-inf	0	0	-inf	0	0	-inf	0	0	-inf	0	0	-inf	0	0	-inf	0	0	-inf	0	0	-inf	0	0	-inf	0	0	-inf	0	0	-inf	0	0	-inf	0	0	-inf	0	0	-inf	0	0	-inf	0	0	-inf	0	0	-inf	0	0	-inf	0	0	-inf	0	0	-inf	0	0	-inf	0	0	-inf	0	0	-inf	0	0	-inf	0	0	-inf	0	0	-inf	0	0	-inf	0	0	-inf	0	0	-inf	0	0	-inf	0	0	-inf	0	0	-inf	0	0	-inf	0	0	-inf	0	0	-inf	0	0	-inf	0	0	-inf	0	0	-inf	0	0	-inf	0	0	-inf	0	0	-inf	0	0	-inf	0	0	-inf	0	0	-inf	0	0	-inf	0	0	-inf	0	0	-inf	0	0	-inf	0	0	-inf	0	0	-inf	0	0	-inf	0	0	-inf	0	0	-inf	0	0	-inf	0	0	-inf	0	0	-inf	0	0	-inf	0	0	-inf	0	0	-inf	0	0	-inf	0	0	-inf	0	0	-inf	0	0	-inf	0	0	-inf	0	0	-inf	0	0	-inf	0	0	-inf	0	0	-inf	0	0	-inf	0	0	-inf	0	0	-inf	0	0	-inf	0	0	-inf	0	0	-inf	0	0	-inf	0	0	-inf	0	0	-inf	0	0	-inf	0	0	-inf	0	0	-inf	0	0	-inf	0	0	-inf	0	0	-inf	0	0	-inf	0	0	-inf	0	0	-inf	0	0	-inf	0	0	-inf	0	0	-inf	0	0	-inf	0	0	-inf	0	0	-inf	0	0	-inf	0	0	-inf	0	0	-inf	0	0	-inf	0	0	-inf	0	0	-inf	0	0	-inf	0	0	-inf	0	0	-inf	0	0	-inf	0	0	-inf	0	0	-inf	0	0	-inf	0	0	-inf	0	0	-inf	0	0	-inf	0	0	-inf	0	0	-inf	0	0	-inf	0	0	-inf	0	0	-inf	0	0	-inf	0	0	-inf	0	0	-inf	0	0	-inf	0	0	-inf	0	0	-inf	0	0	-inf	0	0	-inf	0	0	-inf	0	0	-inf	0	0	-inf	0	0	-inf	0	0	-inf	0	0	-inf	0	0	-inf	0	0	-inf	0	0	-inf	0	0	-inf	0	0	-inf	0	0	-inf	0	0	-inf	0	0	-inf	0	0	-inf	0	0	-inf	0	0	-inf	0	0	-inf	0	0	-inf	0	0	-inf	0	0	-inf	0	0	-inf	0	0	-inf	0	0	-inf	0	0	-inf	0	0	-inf	0	0	-inf	0	0	-inf	0	0	-inf	0	0	-inf	0	0	-inf	0	0	-inf	0	0	-inf	0	0	-inf	0	0	-inf	0	0	-inf	0	0	-inf	0	0	-inf	0	0	-inf	0	0	-inf	0	0	-inf	0	0	-inf	0	0	-inf	0	0	-inf	0	0	-inf	0	0	-inf	0	0	-inf	0	0	-inf	0	0	-inf	0	0	-inf	0	0	-inf	0	0	-inf	0	0	-inf	0	0	-inf	0	0	-inf	0	0	-inf	0	0	-inf	0	0	-inf	0	0	-inf	0	0	-inf	0	0	-inf	0	0	-inf	0	0	-inf	0	0	-inf	0	0	-inf	0	0	-inf	0	0	-inf	0	0	-inf	0	0	-inf	0	0	-inf	0	0	-inf	0	0	-inf	0	0	-inf	0	0	-inf	0	0	-inf	0	0	-inf	0	0	-inf	0	0	-inf	0	0	-inf	0	0	-inf	0	0	-inf	0	0	-inf	0	0	-inf	0	0	-inf	0	0	-inf	0	0	-inf	0	0	-inf	0	0	-inf	0	0	-inf	0	0	-inf	0	0	-inf	0	0	-inf	0	0	-inf	0	0	-inf	0	0	-inf	0	0	-inf	0	0	-inf	0	0	-inf	0	0	-inf	0	0	-inf	0	0	-inf	0	0	-inf	0	0	-inf	0	0	-inf	0	0	-inf	0	0	-inf	0	0	-inf	8	8	91.6609685301102	0	0	-inf	0	0	-inf	0	0	-inf	0	0	-inf	0	0	-inf	0	0	-inf	0	0	-inf	0	0	-inf	0	0	-inf	0	0	-inf	0	0	-inf	0	0	-inf	0	0	-inf	0	0	-inf	0	0	-inf	0	0	-inf	0	0	-inf	0	0	-inf	0	0	-inf	0	0	-inf	0	0	-inf	0	0	-inf	0	0	-inf	0	0	-inf	0	0	-inf	0	0	-inf	0	0	-inf	0	0	-inf	0	0	-inf	0	0	-inf	0	0	-inf	0	0	-inf	0	0	-inf	0	0	-inf	0	0	-inf	0	0	-inf	0	0	-inf	0	0	-inf	0	0	-inf	0	0	-inf	0	0	-inf	0	0	-inf	0	0	-inf	0	0	-inf	0	0	-inf	0	0	-inf	0	0	-inf	0	0	-inf	0	0	-inf	0	0	-inf	0	0	-inf	0	0	-inf	0	0	-inf	0	0	-inf	0	0	-inf	0	0	-inf	0	0	-inf	0	0	-inf	0	0	-inf	0	0	-inf	0	0	-inf	0	0	-inf	0	0	-inf	0	0	-inf	species	Clostridium celatum
36839	11	11	49.64362476436081	33	33	44.75757575757576	0	0	-inf	15	15	43.333333333333336	0	0	-inf	0	0	-inf	56	49	43.660714285714285	0	0	-inf	0	0	-inf	19	19	51.028899228067615	8	8	42.125	10	10	45.3	0	0	-inf	0	0	-inf	23	23	46.658390210212545	35	35	47.00237765465665	10	10	58.2	0	0	-inf	40	40	48.49089105316382	0	0	-inf	0	0	-inf	0	0	-inf	0	0	-inf	0	0	-inf	18	18	42.388888888888886	0	0	-inf	0	0	-inf	0	0	-inf	27	27	45.99087567745164	39	39	42.41025641025641	0	0	-inf	0	0	-inf	60	60	52.04438830169916	0	0	-inf	12	12	44.333333333333336	11	11	42.81818181818182	0	0	-inf	0	0	-inf	0	0	-inf	0	0	-inf	0	0	-inf	105	105	41.32380952380952	0	0	-inf	0	0	-inf	0	0	-inf	15	15	43.11320193628228	11	11	44.45454545454545	0	0	-inf	0	0	-inf	0	0	-inf	0	0	-inf	85	85	50.6526892512084	21	8	41.714285714285715	27	27	44.370370370370374	15	15	45.8	0	0	-inf	0	0	-inf	0	0	-inf	12	12	49.333333333333336	34	34	44.15750997233316	0	0	-inf	0	0	-inf	0	0	-inf	21	21	45.23809523809524	0	0	-inf	7	7	50.0	28	28	42.142857142857146	0	0	-inf	0	0	-inf	13	13	41.69230769230769	0	0	-inf	10	10	45.1	0	0	-inf	0	0	-inf	0	0	-inf	10	10	51.2	0	0	-inf	0	0	-inf	0	0	-inf	38	38	43.44736842105263	11	11	43.45454545454545	0	0	-inf	0	0	-inf	53	53	55.49363078338061	458	392	43.47161572052402	0	0	-inf	0	0	-inf	0	0	-inf	0	0	-inf	0	0	-inf	0	0	-inf	0	0	-inf	22	22	46.0	0	0	-inf	0	0	-inf	11	11	41.63636363636363	0	0	-inf	0	0	-inf	0	0	-inf	0	0	-inf	15	15	42.666666666666664	0	0	-inf	0	0	-inf	0	0	-inf	10	10	42.1	0	0	-inf	0	0	-inf	0	0	-inf	10	10	41.8	0	0	-inf	0	0	-inf	7	7	48.714285714285715	25	25	45.137056274847716	0	0	-inf	0	0	-inf	64	64	48.46875	0	0	-inf	47	31	44.765957446808514	0	0	-inf	139	111	44.71613351816165	10	10	46.28733974204027	10	10	43.552691193458124	0	0	-inf	8	1	42.0	44	44	46.515314125367105	0	0	-inf	0	0	-inf	18	18	43.5	0	0	-inf	0	0	-inf	16	16	47.77463840814071	0	0	-inf	0	0	-inf	0	0	-inf	40	40	43.3	141	121	44.11021157502369	0	0	-inf	0	0	-inf	0	0	-inf	0	0	-inf	0	0	-inf	0	0	-inf	74	74	46.400186802124004	0	0	-inf	0	0	-inf	0	0	-inf	0	0	-inf	0	0	-inf	0	0	-inf	0	0	-inf	13	13	41.69230769230769	150	120	41.79767892830926	17	17	48.9682357475556	11	11	40.90909090909091	0	0	-inf	0	0	-inf	0	0	-inf	7	7	42.0	33	33	62.304950061144226	0	0	-inf	0	0	-inf	39	39	44.78508644560241	111	111	42.21248854457898	0	0	-inf	0	0	-inf	9	9	49.839454055270984	0	0	-inf	0	0	-inf	0	0	-inf	8	8	45.375	7	7	43.285714285714285	0	0	-inf	0	0	-inf	14	14	42.57142857142857	0	0	-inf	0	0	-inf	0	0	-inf	0	0	-inf	0	0	-inf	0	0	-inf	0	0	-inf	9	9	41.888888888888886	9	9	42.22222222222222	0	0	-inf	0	0	-inf	34	34	42.35294117647059	0	0	-inf	0	0	-inf	0	0	-inf	0	0	-inf	43	35	43.125599013136934	17	17	42.91334776085772	0	0	-inf	0	0	-inf	9	9	45.0	0	0	-inf	64	64	49.31392573513421	0	0	-inf	43	33	49.79191694345304	0	0	-inf	19	19	44.05263157894737	0	0	-inf	0	0	-inf	11	11	43.81818181818182	22	22	43.90909090909091	0	0	-inf	9	9	46.56117179144117	13	13	57.45710795513076	0	0	-inf	0	0	-inf	0	0	-inf	8	8	41.875	14	2	42.0	31	31	50.58899519144005	0	0	-inf	0	0	-inf	0	0	-inf	0	0	-inf	0	0	-inf	0	0	-inf	19	19	46.36842105263158	31	31	44.231703864864336	37	30	44.86486486486486	0	0	-inf	0	0	-inf	15	15	45.46666666666667	76	76	43.095379072326494	0	0	-inf	0	0	-inf	0	0	-inf	25	16	49.04811764069884	0	0	-inf	0	0	-inf	0	0	-inf	0	0	-inf	0	0	-inf	0	0	-inf	0	0	-inf	31	31	44.483870967741936	0	0	-inf	0	0	-inf	7	7	46.056005332467315	0	0	-inf	0	0	-inf	0	0	-inf	12	12	44.583333333333336	0	0	-inf	0	0	-inf	305	305	43.99672131147541	0	0	-inf	0	0	-inf	0	0	-inf	0	0	-inf	0	0	-inf	16	16	42.5625	0	0	-inf	40	32	45.27576506721313	0	0	-inf	0	0	-inf	0	0	-inf	26	26	45.96153846153846	0	0	-inf	0	0	-inf	18	18	45.55555555555556	0	0	-inf	24	24	43.87654592184987	8	8	44.875	10	10	41.9	36	36	44.5	35	35	48.542857142857144	0	0	-inf	0	0	-inf	0	0	-inf	0	0	-inf	14	14	44.714285714285715	8	8	52.75	0	0	-inf	37	37	41.351351351351354	13	13	42.0	0	0	-inf	0	0	-inf	0	0	-inf	25	25	43.48	0	0	-inf	0	0	-inf	19	19	44.562045250164964	217	187	42.68701305075472	0	0	-inf	0	0	-inf	0	0	-inf	0	0	-inf	0	0	-inf	0	0	-inf	12	12	47.833333333333336	0	0	-inf	0	0	-inf	24	24	61.958333333333336	33	33	43.45454545454545	0	0	-inf	0	0	-inf	0	0	-inf	0	0	-inf	0	0	-inf	69	69	46.702659079115485	15	15	49.86666666666667	93	82	48.017584091308635	0	0	-inf	0	0	-inf	71	71	49.42253521126761	21	21	44.857142857142854	0	0	-inf	0	0	-inf	0	0	-inf	0	0	-inf	0	0	-inf	0	0	-inf	10	10	43.5	45	33	41.62222222222222	0	0	-inf	0	0	-inf	13	13	45.84615384615385	16	16	42.51120978900177	0	0	-inf	7	7	42.714285714285715	18	18	50.28205044108618	0	0	-inf	0	0	-inf	0	0	-inf	20	20	42.1	7	7	41.0	0	0	-inf	171	171	52.13628770612673	25	17	44.286840431605526	57	46	44.434420861472944	0	0	-inf	0	0	-inf	37	37	49.52818907572022	17	17	63.632106310304145	12	12	64.41666666666667	0	0	-inf	0	0	-inf	30	30	44.5	0	0	-inf	0	0	-inf	10	10	44.7	8	8	41.75	0	0	-inf	0	0	-inf	0	0	-inf	13	13	50.38461538461539	0	0	-inf	0	0	-inf	12	12	47.77368927062182	0	0	-inf	0	0	-inf	0	0	-inf	0	0	-inf	0	0	-inf	0	0	-inf	0	0	-inf	0	0	-inf	0	0	-inf	0	0	-inf	0	0	-inf	0	0	-inf	0	0	-inf	0	0	-inf	0	0	-inf	31	31	43.787117320523066	15	15	44.0	0	0	-inf	0	0	-inf	0	0	-inf	0	0	-inf	0	0	-inf	0	0	-inf	22	22	54.81818181818182	24	24	43.583333333333336	0	0	-inf	0	0	-inf	0	0	-inf	0	0	-inf	17	17	45.8235294117647	0	0	-inf	0	0	-inf	0	0	-inf	0	0	-inf	0	0	-inf	0	0	-inf	19	19	48.32762779717184	0	0	-inf	22	22	44.195625129823945	0	0	-inf	0	0	-inf	37	37	48.11144792414458	0	0	-inf	0	0	-inf	species	Clostridium felsineum
1121310	0	0	-inf	0	0	-inf	0	0	-inf	0	0	-inf	0	0	-inf	0	0	-inf	7	7	45.857142857142854	0	0	-inf	0	0	-inf	0	0	-inf	0	0	-inf	0	0	-inf	0	0	-inf	0	0	-inf	0	0	-inf	0	0	-inf	0	0	-inf	0	0	-inf	0	0	-inf	0	0	-inf	0	0	-inf	0	0	-inf	0	0	-inf	0	0	-inf	0	0	-inf	0	0	-inf	0	0	-inf	0	0	-inf	0	0	-inf	0	0	-inf	0	0	-inf	0	0	-inf	0	0	-inf	0	0	-inf	0	0	-inf	0	0	-inf	0	0	-inf	0	0	-inf	0	0	-inf	0	0	-inf	0	0	-inf	0	0	-inf	0	0	-inf	0	0	-inf	0	0	-inf	0	0	-inf	0	0	-inf	0	0	-inf	0	0	-inf	0	0	-inf	0	0	-inf	0	0	-inf	13	13	41.53846153846154	0	0	-inf	0	0	-inf	0	0	-inf	0	0	-inf	0	0	-inf	0	0	-inf	0	0	-inf	0	0	-inf	0	0	-inf	0	0	-inf	0	0	-inf	0	0	-inf	0	0	-inf	0	0	-inf	0	0	-inf	0	0	-inf	0	0	-inf	0	0	-inf	0	0	-inf	0	0	-inf	0	0	-inf	0	0	-inf	0	0	-inf	0	0	-inf	0	0	-inf	0	0	-inf	0	0	-inf	0	0	-inf	0	0	-inf	0	0	-inf	0	0	-inf	66	66	46.5	0	0	-inf	0	0	-inf	0	0	-inf	0	0	-inf	0	0	-inf	0	0	-inf	0	0	-inf	0	0	-inf	0	0	-inf	0	0	-inf	0	0	-inf	0	0	-inf	0	0	-inf	0	0	-inf	0	0	-inf	0	0	-inf	0	0	-inf	0	0	-inf	0	0	-inf	0	0	-inf	0	0	-inf	0	0	-inf	0	0	-inf	0	0	-inf	0	0	-inf	0	0	-inf	0	0	-inf	0	0	-inf	0	0	-inf	0	0	-inf	0	0	-inf	0	0	-inf	16	16	46.75	0	0	-inf	28	28	42.42857142857143	0	0	-inf	0	0	-inf	0	0	-inf	7	7	42.0	0	0	-inf	0	0	-inf	0	0	-inf	0	0	-inf	0	0	-inf	0	0	-inf	0	0	-inf	0	0	-inf	0	0	-inf	0	0	-inf	0	0	-inf	20	20	46.25	0	0	-inf	0	0	-inf	0	0	-inf	0	0	-inf	0	0	-inf	0	0	-inf	0	0	-inf	0	0	-inf	0	0	-inf	0	0	-inf	0	0	-inf	0	0	-inf	0	0	-inf	0	0	-inf	0	0	-inf	30	30	44.56666666666667	0	0	-inf	0	0	-inf	0	0	-inf	0	0	-inf	0	0	-inf	0	0	-inf	0	0	-inf	0	0	-inf	0	0	-inf	0	0	-inf	0	0	-inf	0	0	-inf	0	0	-inf	0	0	-inf	0	0	-inf	0	0	-inf	0	0	-inf	0	0	-inf	0	0	-inf	0	0	-inf	0	0	-inf	0	0	-inf	0	0	-inf	0	0	-inf	0	0	-inf	0	0	-inf	0	0	-inf	0	0	-inf	0	0	-inf	0	0	-inf	0	0	-inf	0	0	-inf	0	0	-inf	0	0	-inf	0	0	-inf	0	0	-inf	0	0	-inf	0	0	-inf	8	8	47.0	0	0	-inf	0	0	-inf	0	0	-inf	0	0	-inf	0	0	-inf	0	0	-inf	0	0	-inf	10	10	43.84604989415154	0	0	-inf	0	0	-inf	0	0	-inf	0	0	-inf	0	0	-inf	0	0	-inf	0	0	-inf	0	0	-inf	0	0	-inf	0	0	-inf	0	0	-inf	0	0	-inf	0	0	-inf	12	12	42.0	0	0	-inf	0	0	-inf	0	0	-inf	0	0	-inf	0	0	-inf	0	0	-inf	0	0	-inf	0	0	-inf	0	0	-inf	7	7	47.0	0	0	-inf	0	0	-inf	0	0	-inf	0	0	-inf	0	0	-inf	0	0	-inf	0	0	-inf	9	9	56.888888888888886	0	0	-inf	0	0	-inf	0	0	-inf	0	0	-inf	0	0	-inf	0	0	-inf	0	0	-inf	0	0	-inf	0	0	-inf	0	0	-inf	0	0	-inf	0	0	-inf	0	0	-inf	0	0	-inf	0	0	-inf	0	0	-inf	0	0	-inf	0	0	-inf	0	0	-inf	0	0	-inf	0	0	-inf	0	0	-inf	0	0	-inf	0	0	-inf	0	0	-inf	8	8	44.875	0	0	-inf	0	0	-inf	0	0	-inf	0	0	-inf	0	0	-inf	0	0	-inf	0	0	-inf	0	0	-inf	0	0	-inf	0	0	-inf	0	0	-inf	0	0	-inf	0	0	-inf	0	0	-inf	0	0	-inf	0	0	-inf	0	0	-inf	0	0	-inf	0	0	-inf	0	0	-inf	0	0	-inf	0	0	-inf	0	0	-inf	0	0	-inf	0	0	-inf	0	0	-inf	0	0	-inf	0	0	-inf	0	0	-inf	30	30	45.733333333333334	0	0	-inf	0	0	-inf	0	0	-inf	0	0	-inf	0	0	-inf	0	0	-inf	0	0	-inf	0	0	-inf	0	0	-inf	0	0	-inf	0	0	-inf	0	0	-inf	0	0	-inf	0	0	-inf	0	0	-inf	0	0	-inf	0	0	-inf	0	0	-inf	11	11	53.855534758155045	0	0	-inf	0	0	-inf	0	0	-inf	0	0	-inf	0	0	-inf	0	0	-inf	0	0	-inf	0	0	-inf	0	0	-inf	0	0	-inf	0	0	-inf	12	12	43.25	0	0	-inf	0	0	-inf	0	0	-inf	0	0	-inf	0	0	-inf	0	0	-inf	0	0	-inf	0	0	-inf	0	0	-inf	0	0	-inf	0	0	-inf	0	0	-inf	0	0	-inf	0	0	-inf	8	8	45.0	11	11	44.81818181818182	0	0	-inf	0	0	-inf	0	0	-inf	0	0	-inf	0	0	-inf	0	0	-inf	0	0	-inf	0	0	-inf	0	0	-inf	0	0	-inf	0	0	-inf	0	0	-inf	0	0	-inf	0	0	-inf	0	0	-inf	0	0	-inf	0	0	-inf	0	0	-inf	0	0	-inf	0	0	-inf	0	0	-inf	0	0	-inf	0	0	-inf	0	0	-inf	0	0	-inf	0	0	-inf	0	0	-inf	0	0	-inf	0	0	-inf	0	0	-inf	0	0	-inf	0	0	-inf	0	0	-inf	0	0	-inf	0	0	-inf	0	0	-inf	0	0	-inf	0	0	-inf	0	0	-inf	0	0	-inf	0	0	-inf	0	0	-inf	0	0	-inf	0	0	-inf	0	0	-inf	0	0	-inf	0	0	-inf	0	0	-inf	0	0	-inf	0	0	-inf	0	0	-inf	0	0	-inf	0	0	-inf	0	0	-inf	0	0	-inf	0	0	-inf	0	0	-inf	0	0	-inf	0	0	-inf	0	0	-inf	0	0	-inf	0	0	-inf	0	0	-inf	strain	Clostridium felsineum DSM 794
36845	23	23	54.98460081135003	79	79	52.78562471882008	0	0	-inf	54	54	54.84462089103876	0	0	-inf	0	0	-inf	82	82	50.90239285770726	0	0	-inf	0	0	-inf	0	0	-inf	0	0	-inf	8	8	58.25	0	0	-inf	0	0	-inf	42	42	51.54001125346632	81	81	48.65232818249923	0	0	-inf	0	0	-inf	67	67	49.490960257688045	0	0	-inf	0	0	-inf	14	14	58.85428178892798	0	0	-inf	0	0	-inf	0	0	-inf	20	20	49.78544287282926	0	0	-inf	0	0	-inf	38	38	51.84453508237427	0	0	-inf	0	0	-inf	0	0	-inf	52	52	52.84497125718219	0	0	-inf	37	37	50.75274201172039	0	0	-inf	0	0	-inf	0	0	-inf	0	0	-inf	0	0	-inf	0	0	-inf	18	18	48.72604909486096	58	58	50.31645277987451	0	0	-inf	0	0	-inf	8	8	43.951562118716424	25	25	53.938599846987124	0	0	-inf	0	0	-inf	19	19	44.73684210526316	0	0	-inf	0	0	-inf	0	0	-inf	7	7	47.142857142857146	23	23	53.481169486799274	0	0	-inf	27	27	50.97608006969608	0	0	-inf	7	7	45.142857142857146	48	48	50.38660528163979	0	0	-inf	0	0	-inf	0	0	-inf	0	0	-inf	7	7	65.28571428571429	27	27	49.2384958870013	43	43	52.644379475961856	0	0	-inf	0	0	-inf	9	9	56.327701796665146	0	0	-inf	0	0	-inf	0	0	-inf	0	0	-inf	0	0	-inf	0	0	-inf	0	0	-inf	0	0	-inf	0	0	-inf	53	53	52.37867685708773	14	14	53.543603980716284	0	0	-inf	0	0	-inf	136	136	44.51824911249363	739	739	51.29496598584357	0	0	-inf	0	0	-inf	9	9	42.77777777777778	0	0	-inf	9	9	57.062851494765	0	0	-inf	16	16	48.71727528685921	68	68	49.42533934423728	0	0	-inf	0	0	-inf	0	0	-inf	0	0	-inf	0	0	-inf	0	0	-inf	0	0	-inf	41	41	49.05425905542702	0	0	-inf	0	0	-inf	0	0	-inf	0	0	-inf	0	0	-inf	0	0	-inf	0	0	-inf	21	21	51.245603913579345	0	0	-inf	0	0	-inf	0	0	-inf	103	103	48.42894933724062	0	0	-inf	0	0	-inf	139	139	50.89798800398987	0	0	-inf	86	86	52.81741112105118	0	0	-inf	18	18	46.08677588306751	8	8	44.125	21	21	55.75532238218281	0	0	-inf	0	0	-inf	47	47	49.2040266313972	0	0	-inf	7	7	46.57142857142857	59	59	53.410310924896606	0	0	-inf	0	0	-inf	12	12	54.916666666666664	7	7	53.415736130955345	0	0	-inf	0	0	-inf	117	117	53.11573206205723	267	267	53.72581739901736	0	0	-inf	0	0	-inf	0	0	-inf	21	21	54.123613315384226	0	0	-inf	9	9	58.29326201919148	93	93	47.54841188065502	0	0	-inf	0	0	-inf	0	0	-inf	0	0	-inf	0	0	-inf	0	0	-inf	0	0	-inf	0	0	-inf	11	11	57.85989448308161	17	17	50.42732588203493	111	111	45.0990990990991	0	0	-inf	0	0	-inf	0	0	-inf	0	0	-inf	11	11	45.81818181818182	0	0	-inf	0	0	-inf	16	16	46.5	60	60	47.98399715965445	0	0	-inf	0	0	-inf	7	7	49.285714285714285	0	0	-inf	0	0	-inf	0	0	-inf	15	15	50.08731674923102	7	7	51.25307700854889	0	0	-inf	0	0	-inf	13	13	55.480076823355894	0	0	-inf	0	0	-inf	0	0	-inf	0	0	-inf	0	0	-inf	0	0	-inf	0	0	-inf	0	0	-inf	30	30	55.20401945329114	7	7	46.285714285714285	0	0	-inf	38	38	54.1341905888085	0	0	-inf	0	0	-inf	0	0	-inf	12	12	58.99018758282571	72	72	54.929649063895894	12	12	53.166666666666664	0	0	-inf	0	0	-inf	57	57	47.59094229456814	20	20	54.480711747381534	111	111	49.64085369034607	0	0	-inf	92	92	55.385700243642134	0	0	-inf	0	0	-inf	0	0	-inf	0	0	-inf	0	0	-inf	128	128	57.62556390567412	0	0	-inf	33	33	49.38694507797443	0	0	-inf	7	7	55.22198066833732	0	0	-inf	0	0	-inf	23	23	44.391304347826086	0	0	-inf	59	59	48.51712637733482	0	0	-inf	0	0	-inf	0	0	-inf	0	0	-inf	0	0	-inf	0	0	-inf	68	68	50.66017789838533	54	54	52.6838920903545	92	92	50.30819145908083	18	18	46.411076505652304	0	0	-inf	16	16	49.6875	228	228	49.26519700702507	27	27	52.818959890750484	21	21	52.37033750666651	30	30	55.56666666666667	100	100	46.87522646884579	0	0	-inf	0	0	-inf	0	0	-inf	0	0	-inf	15	15	48.41031729828177	0	0	-inf	0	0	-inf	20	20	42.95	0	0	-inf	0	0	-inf	7	7	45.59734915267843	0	0	-inf	0	0	-inf	0	0	-inf	0	0	-inf	7	7	49.75428925473399	0	0	-inf	0	0	-inf	0	0	-inf	10	10	46.5	0	0	-inf	0	0	-inf	0	0	-inf	10	10	53.1393217192184	0	0	-inf	84	84	51.82254815355606	0	0	-inf	0	0	-inf	0	0	-inf	46	46	51.711127326425874	0	0	-inf	0	0	-inf	34	34	53.065519423610084	0	0	-inf	0	0	-inf	10	10	54.7	0	0	-inf	96	96	53.84439374503982	142	142	51.51339705866891	0	0	-inf	10	10	53.1	0	0	-inf	0	0	-inf	26	26	50.23705210153236	0	0	-inf	0	0	-inf	29	29	46.55172413793103	0	0	-inf	0	0	-inf	0	0	-inf	0	0	-inf	51	51	50.26352284730555	0	0	-inf	0	0	-inf	0	0	-inf	563	563	51.225302761128624	0	0	-inf	16	16	49.27812392166999	0	0	-inf	0	0	-inf	0	0	-inf	0	0	-inf	10	10	53.719924407372325	0	0	-inf	8	8	50.91227766016838	0	0	-inf	51	51	52.860000615507374	0	0	-inf	0	0	-inf	0	0	-inf	0	0	-inf	0	0	-inf	9	9	58.50356910137657	0	0	-inf	179	179	48.39859244539009	0	0	-inf	0	0	-inf	57	57	52.59649122807018	21	21	50.095238095238095	0	0	-inf	0	0	-inf	10	10	46.87848879788996	0	0	-inf	0	0	-inf	18	18	50.611111111111114	0	0	-inf	0	0	-inf	0	0	-inf	0	0	-inf	13	13	54.65591630266009	63	63	50.43110072682908	0	0	-inf	12	12	54.32036751697599	0	0	-inf	0	0	-inf	0	0	-inf	0	0	-inf	28	28	50.90254713176033	0	0	-inf	0	0	-inf	205	205	51.17536013134835	66	66	50.29284106830517	425	425	50.22161753876989	0	0	-inf	0	0	-inf	78	78	49.31567736398985	0	0	-inf	0	0	-inf	0	0	-inf	0	0	-inf	46	46	53.69036314372908	0	0	-inf	0	0	-inf	28	28	44.25402494186457	24	24	52.14833066317811	0	0	-inf	0	0	-inf	0	0	-inf	12	12	47.166666666666664	0	0	-inf	0	0	-inf	11	11	58.30045015318155	0	0	-inf	0	0	-inf	0	0	-inf	0	0	-inf	0	0	-inf	0	0	-inf	0	0	-inf	20	20	44.5	0	0	-inf	0	0	-inf	0	0	-inf	0	0	-inf	0	0	-inf	0	0	-inf	0	0	-inf	67	67	49.79482961477182	20	20	50.92931142241337	28	28	51.6313141559867	0	0	-inf	11	11	50.72727272727273	0	0	-inf	0	0	-inf	0	0	-inf	0	0	-inf	10	10	52.0	0	0	-inf	10	10	50.3	0	0	-inf	0	0	-inf	28	28	53.577372708070186	0	0	-inf	0	0	-inf	0	0	-inf	0	0	-inf	0	0	-inf	0	0	-inf	63	63	73.65589543944695	11	11	50.54545454545455	235	235	54.58944232134228	0	0	-inf	0	0	-inf	230	230	50.35244251420354	0	0	-inf	10	10	42.7	species	Clostridium intestinale
39489	0	0	-inf	0	0	-inf	0	0	-inf	0	0	-inf	0	0	-inf	0	0	-inf	0	0	-inf	0	0	-inf	0	0	-inf	0	0	-inf	0	0	-inf	0	0	-inf	0	0	-inf	0	0	-inf	0	0	-inf	0	0	-inf	0	0	-inf	0	0	-inf	0	0	-inf	0	0	-inf	0	0	-inf	0	0	-inf	0	0	-inf	0	0	-inf	0	0	-inf	0	0	-inf	0	0	-inf	0	0	-inf	0	0	-inf	0	0	-inf	0	0	-inf	0	0	-inf	0	0	-inf	0	0	-inf	0	0	-inf	0	0	-inf	0	0	-inf	0	0	-inf	0	0	-inf	0	0	-inf	0	0	-inf	0	0	-inf	0	0	-inf	0	0	-inf	0	0	-inf	0	0	-inf	0	0	-inf	0	0	-inf	0	0	-inf	0	0	-inf	0	0	-inf	0	0	-inf	0	0	-inf	0	0	-inf	0	0	-inf	0	0	-inf	0	0	-inf	0	0	-inf	0	0	-inf	0	0	-inf	0	0	-inf	0	0	-inf	0	0	-inf	0	0	-inf	0	0	-inf	0	0	-inf	0	0	-inf	0	0	-inf	0	0	-inf	0	0	-inf	0	0	-inf	0	0	-inf	0	0	-inf	0	0	-inf	0	0	-inf	0	0	-inf	0	0	-inf	0	0	-inf	0	0	-inf	0	0	-inf	0	0	-inf	0	0	-inf	0	0	-inf	0	0	-inf	0	0	-inf	0	0	-inf	0	0	-inf	0	0	-inf	0	0	-inf	0	0	-inf	0	0	-inf	0	0	-inf	0	0	-inf	0	0	-inf	0	0	-inf	0	0	-inf	0	0	-inf	0	0	-inf	0	0	-inf	0	0	-inf	0	0	-inf	0	0	-inf	0	0	-inf	0	0	-inf	0	0	-inf	0	0	-inf	0	0	-inf	0	0	-inf	0	0	-inf	0	0	-inf	0	0	-inf	0	0	-inf	0	0	-inf	0	0	-inf	0	0	-inf	0	0	-inf	0	0	-inf	0	0	-inf	0	0	-inf	0	0	-inf	0	0	-inf	0	0	-inf	0	0	-inf	0	0	-inf	0	0	-inf	0	0	-inf	0	0	-inf	0	0	-inf	0	0	-inf	0	0	-inf	0	0	-inf	0	0	-inf	0	0	-inf	0	0	-inf	0	0	-inf	0	0	-inf	0	0	-inf	0	0	-inf	0	0	-inf	0	0	-inf	0	0	-inf	0	0	-inf	0	0	-inf	0	0	-inf	0	0	-inf	0	0	-inf	0	0	-inf	0	0	-inf	0	0	-inf	0	0	-inf	0	0	-inf	0	0	-inf	0	0	-inf	0	0	-inf	0	0	-inf	0	0	-inf	0	0	-inf	0	0	-inf	0	0	-inf	0	0	-inf	0	0	-inf	0	0	-inf	0	0	-inf	0	0	-inf	0	0	-inf	0	0	-inf	0	0	-inf	0	0	-inf	0	0	-inf	0	0	-inf	0	0	-inf	0	0	-inf	0	0	-inf	0	0	-inf	0	0	-inf	0	0	-inf	0	0	-inf	0	0	-inf	0	0	-inf	0	0	-inf	0	0	-inf	0	0	-inf	0	0	-inf	0	0	-inf	0	0	-inf	0	0	-inf	0	0	-inf	0	0	-inf	0	0	-inf	0	0	-inf	0	0	-inf	0	0	-inf	0	0	-inf	0	0	-inf	0	0	-inf	0	0	-inf	0	0	-inf	0	0	-inf	10	10	76.1	0	0	-inf	0	0	-inf	0	0	-inf	0	0	-inf	0	0	-inf	0	0	-inf	0	0	-inf	0	0	-inf	0	0	-inf	0	0	-inf	0	0	-inf	0	0	-inf	0	0	-inf	0	0	-inf	0	0	-inf	0	0	-inf	0	0	-inf	0	0	-inf	0	0	-inf	0	0	-inf	0	0	-inf	0	0	-inf	0	0	-inf	0	0	-inf	0	0	-inf	0	0	-inf	0	0	-inf	0	0	-inf	0	0	-inf	0	0	-inf	0	0	-inf	0	0	-inf	0	0	-inf	0	0	-inf	0	0	-inf	0	0	-inf	0	0	-inf	0	0	-inf	0	0	-inf	0	0	-inf	0	0	-inf	0	0	-inf	0	0	-inf	0	0	-inf	0	0	-inf	0	0	-inf	0	0	-inf	0	0	-inf	0	0	-inf	0	0	-inf	0	0	-inf	0	0	-inf	0	0	-inf	0	0	-inf	0	0	-inf	0	0	-inf	0	0	-inf	0	0	-inf	0	0	-inf	0	0	-inf	0	0	-inf	0	0	-inf	0	0	-inf	0	0	-inf	0	0	-inf	0	0	-inf	0	0	-inf	0	0	-inf	0	0	-inf	0	0	-inf	0	0	-inf	0	0	-inf	0	0	-inf	0	0	-inf	0	0	-inf	0	0	-inf	0	0	-inf	0	0	-inf	0	0	-inf	0	0	-inf	0	0	-inf	0	0	-inf	0	0	-inf	0	0	-inf	0	0	-inf	0	0	-inf	0	0	-inf	0	0	-inf	0	0	-inf	0	0	-inf	0	0	-inf	0	0	-inf	0	0	-inf	0	0	-inf	0	0	-inf	0	0	-inf	0	0	-inf	0	0	-inf	0	0	-inf	0	0	-inf	0	0	-inf	0	0	-inf	0	0	-inf	0	0	-inf	0	0	-inf	0	0	-inf	0	0	-inf	0	0	-inf	0	0	-inf	0	0	-inf	0	0	-inf	0	0	-inf	0	0	-inf	0	0	-inf	0	0	-inf	0	0	-inf	0	0	-inf	0	0	-inf	0	0	-inf	0	0	-inf	0	0	-inf	0	0	-inf	0	0	-inf	0	0	-inf	0	0	-inf	0	0	-inf	0	0	-inf	0	0	-inf	0	0	-inf	0	0	-inf	0	0	-inf	0	0	-inf	0	0	-inf	0	0	-inf	0	0	-inf	0	0	-inf	0	0	-inf	0	0	-inf	0	0	-inf	0	0	-inf	0	0	-inf	0	0	-inf	0	0	-inf	0	0	-inf	7	7	80.28571428571429	0	0	-inf	0	0	-inf	0	0	-inf	0	0	-inf	0	0	-inf	0	0	-inf	0	0	-inf	0	0	-inf	0	0	-inf	0	0	-inf	0	0	-inf	0	0	-inf	0	0	-inf	0	0	-inf	0	0	-inf	0	0	-inf	0	0	-inf	0	0	-inf	0	0	-inf	0	0	-inf	0	0	-inf	0	0	-inf	0	0	-inf	0	0	-inf	0	0	-inf	0	0	-inf	0	0	-inf	0	0	-inf	0	0	-inf	0	0	-inf	0	0	-inf	0	0	-inf	0	0	-inf	0	0	-inf	0	0	-inf	0	0	-inf	0	0	-inf	0	0	-inf	0	0	-inf	0	0	-inf	0	0	-inf	0	0	-inf	0	0	-inf	0	0	-inf	0	0	-inf	0	0	-inf	0	0	-inf	0	0	-inf	0	0	-inf	0	0	-inf	0	0	-inf	0	0	-inf	0	0	-inf	species	Clostridium moniliforme
46867	150	150	59.84147033643253	441	441	58.92308677137609	0	0	-inf	301	301	53.88998253287318	19	19	54.46874638077273	7	7	61.136155802477276	1050	1050	64.27151519863668	0	0	-inf	0	0	-inf	28	28	57.13386844176389	0	0	-inf	37	37	63.74182205843325	12	12	56.53465033973839	42	42	58.71139405503297	321	321	51.74866887535555	670	670	64.87026608241028	0	0	-inf	13	13	58.58465067024487	176	176	58.05343343665337	0	0	-inf	19	19	51.13980740881713	103	103	53.13643170444665	0	0	-inf	0	0	-inf	31	31	55.91148920707867	122	122	69.11454716235089	0	0	-inf	0	0	-inf	390	390	64.54513415634099	15	15	56.2091652236559	0	0	-inf	0	0	-inf	603	603	61.37105841358506	10	10	47.18317836598091	253	253	60.27135300520674	0	0	-inf	0	0	-inf	27	27	49.24963390259917	58	58	62.293929013152244	0	0	-inf	0	0	-inf	48	48	52.73838160663717	351	351	67.43376778664245	8	8	45.89310287559936	0	0	-inf	88	88	63.58312749498712	258	258	63.899005654410864	22	22	55.733984793073	0	0	-inf	36	36	49.71677095289268	9	9	62.98321173295377	0	0	-inf	0	0	-inf	27	27	52.914202772447034	273	273	64.00243056951601	11	11	64.66714012839803	114	114	54.19046719978439	0	0	-inf	19	19	60.4481834001989	441	441	57.22658642532898	0	0	-inf	0	0	-inf	0	0	-inf	48	48	53.10303644711369	92	92	62.762850661140845	136	136	65.51343889740302	327	327	57.51531612032338	8	8	72.93198051533946	14	14	63.20035602151249	143	143	62.29909061424351	0	0	-inf	21	21	55.789960150761104	0	0	-inf	0	0	-inf	0	0	-inf	27	27	55.984118008449464	32	32	64.75159448168418	0	0	-inf	0	0	-inf	886	886	63.199966124205936	207	207	60.61577550877397	0	0	-inf	0	0	-inf	440	440	44.16945544179347	8591	8591	58.18153966063536	12	12	68.87702512816001	0	0	-inf	52	52	50.05005206995243	23	23	56.72406236151547	25	25	53.492225520631784	0	0	-inf	107	107	55.43196816317804	560	560	61.9955478156869	0	0	-inf	0	0	-inf	10	10	56.7293765408777	17	17	60.46398545829317	0	0	-inf	0	0	-inf	12	12	54.166666666666664	365	365	61.25486230026299	0	0	-inf	0	0	-inf	10	10	49.5	7	7	66.71428571428571	0	0	-inf	10	10	50.91185370949198	8	8	46.057382554436494	203	203	60.576620164338586	0	0	-inf	0	0	-inf	24	24	61.518722814956774	800	800	66.59670427738402	0	0	-inf	0	0	-inf	742	742	54.20150587127871	25	25	61.72610508664841	937	937	63.230546277694124	0	0	-inf	12808	12808	74.31713768652072	106	106	63.44122478308017	126	126	61.49459776920798	0	0	-inf	11	11	81.52929394837469	296	296	57.134526932151935	0	0	-inf	36	36	63.590822058955666	440	440	67.03004792110173	0	0	-inf	9	9	62.494902314874814	87	87	66.62542399667879	39	39	67.3411457692868	0	0	-inf	0	0	-inf	828	828	59.16653154407137	3089	3089	64.23848834675704	0	0	-inf	0	0	-inf	26	26	70.32186907328166	212	212	63.46153501061759	0	0	-inf	23	23	63.38916660298288	290	290	56.682784331895874	7	7	75.28571428571429	0	0	-inf	0	0	-inf	7	7	68.55915142283143	0	0	-inf	0	0	-inf	0	0	-inf	67	67	67.17043519212137	91	91	64.98498077963256	143	143	55.6203015380764	74	74	45.9054054054054	8	8	44.65610118710167	0	0	-inf	0	0	-inf	15	15	53.39415473792002	21	21	65.44947180740031	0	0	-inf	0	0	-inf	102	102	49.2490012154127	293	293	65.0285966916787	0	0	-inf	0	0	-inf	49	49	45.232646502779794	113	113	61.992335889821284	0	0	-inf	0	0	-inf	95	95	66.75315294412022	83	83	65.85797020425949	0	0	-inf	0	0	-inf	104	104	59.80684618969423	0	0	-inf	27	27	54.606249334783485	0	0	-inf	0	0	-inf	28	28	61.7955503266651	0	0	-inf	0	0	-inf	21	21	55.24349010465899	453	453	63.474122414837055	0	0	-inf	0	0	-inf	271	271	60.781719518982484	29	29	74.08324593919485	0	0	-inf	0	0	-inf	77	77	59.23133974062454	786	786	62.03140102448809	107	107	65.71127127299009	15	15	51.83596381074314	0	0	-inf	312	312	66.85927516624022	165	165	59.74102925750687	716	716	62.250626354401014	0	0	-inf	837	837	54.01779212771601	18	18	49.92583144122901	0	0	-inf	0	0	-inf	0	0	-inf	96	96	63.4390739634812	674	674	56.08099574286865	18	18	51.606127196418306	304	304	67.56285599927422	0	0	-inf	63	63	63.29095926106454	0	0	-inf	0	0	-inf	117	117	46.79089662352328	0	0	-inf	350	350	63.31095726259304	0	0	-inf	0	0	-inf	0	0	-inf	16	16	60.649409256490564	8	8	60.23685416277101	0	0	-inf	343	343	52.56759554681807	540	540	61.512444004894654	853	853	70.6727886602633	62	62	56.07222823458914	0	0	-inf	168	168	59.63586455695256	1762	1762	67.14066813330736	157	157	52.948039843904716	258	258	50.015036806774546	300	300	61.77259784803577	210	210	53.96278001301126	0	0	-inf	0	0	-inf	7	7	70.14285714285714	73	73	67.58402315022985	112	112	68.5837806683289	0	0	-inf	0	0	-inf	50	50	51.459945268013335	0	0	-inf	0	0	-inf	15	15	59.048246423039515	0	0	-inf	0	0	-inf	0	0	-inf	54	54	52.727838256766766	25	25	61.34715788423288	0	0	-inf	0	0	-inf	0	0	-inf	78	78	67.26240121788332	0	0	-inf	0	0	-inf	0	0	-inf	159	159	64.14158351909255	8	8	67.01559796704711	935	935	59.999733173176764	0	0	-inf	38	38	46.13157894736842	9	9	55.46510333352323	517	517	63.7370962291648	18	18	55.13477815145733	0	0	-inf	328	328	64.06805731873433	0	0	-inf	36	36	49.33100693261649	76	76	67.78545486627033	0	0	-inf	561	561	52.501849069405665	664	664	68.48427677233896	33	33	51.842219543319594	54	54	51.67503162869818	0	0	-inf	0	0	-inf	222	222	64.8357958105645	0	0	-inf	0	0	-inf	95	95	63.35497616002048	0	0	-inf	0	0	-inf	0	0	-inf	16	16	49.1875	635	635	62.66748070146288	0	0	-inf	21	21	58.424710518948004	13	13	70.97851200873214	4764	4764	66.90574063344403	0	0	-inf	91	91	58.12608978636009	21	21	57.60563829195172	0	0	-inf	13	13	53.62654759603154	0	0	-inf	63	63	53.62475589027432	0	0	-inf	49	49	49.68200686577526	0	0	-inf	595	595	60.69128253270323	0	0	-inf	15	15	57.92795495220102	11	11	50.72727272727273	9	9	57.716537894071	0	0	-inf	274	274	73.82954304121358	47	47	65.10272105765797	559	559	58.153309223036665	0	0	-inf	0	0	-inf	93	93	58.99852765071964	235	235	68.31692013409645	8	8	42.9165034262245	0	0	-inf	37	37	67.34967155142161	13	13	63.98617645598444	0	0	-inf	73	73	49.86036580538224	53	53	58.598738686572375	63	63	59.354666342515024	0	0	-inf	0	0	-inf	111	111	60.1396087158887	538	538	68.14098981636413	0	0	-inf	111	111	52.70070040935384	7	7	51.0	12	12	52.218545114501055	0	0	-inf	0	0	-inf	235	235	66.5022372779772	12	12	64.58333333333333	0	0	-inf	1996	1996	52.06699539664983	594	594	52.618548957209725	2988	2988	71.14532936107506	0	0	-inf	0	0	-inf	381	381	69.64857572443697	0	0	-inf	0	0	-inf	0	0	-inf	8	8	44.25	485	485	64.66922374842531	0	0	-inf	0	0	-inf	58	58	45.91187319785273	216	216	65.07501239098858	0	0	-inf	0	0	-inf	0	0	-inf	85	85	72.80954194215255	0	0	-inf	0	0	-inf	50	50	59.417870076248526	23	23	68.8001064027122	0	0	-inf	15	15	61.54671888010032	28	28	52.64614256441088	14	14	44.92951111553546	0	0	-inf	10	10	62.08240056372763	33	33	51.780572740553936	0	0	-inf	0	0	-inf	0	0	-inf	13	13	56.12676341131533	21	21	41.23809523809524	0	0	-inf	0	0	-inf	696	696	65.07508488992994	204	204	58.75855997644034	147	147	58.01440391640889	0	0	-inf	37	37	49.15126615369282	0	0	-inf	0	0	-inf	0	0	-inf	8	8	45.642327749898165	71	71	69.04354274694879	0	0	-inf	31	31	61.21058967390194	0	0	-inf	0	0	-inf	164	164	57.21380402635683	0	0	-inf	0	0	-inf	0	0	-inf	17	17	61.80689217342515	0	0	-inf	0	0	-inf	135	135	64.8736270233528	12	12	41.79769315507559	1369	1369	57.112468886293314	34	34	54.18685384696772	7	7	55.594009958379026	1522	1522	57.55620106867389	0	0	-inf	0	0	-inf	species	Clostridium chauvoei
52704	0	0	-inf	0	0	-inf	0	0	-inf	0	0	-inf	0	0	-inf	0	0	-inf	0	0	-inf	0	0	-inf	0	0	-inf	0	0	-inf	0	0	-inf	0	0	-inf	0	0	-inf	0	0	-inf	0	0	-inf	0	0	-inf	0	0	-inf	0	0	-inf	0	0	-inf	0	0	-inf	0	0	-inf	0	0	-inf	0	0	-inf	0	0	-inf	0	0	-inf	0	0	-inf	0	0	-inf	0	0	-inf	0	0	-inf	0	0	-inf	0	0	-inf	0	0	-inf	0	0	-inf	0	0	-inf	0	0	-inf	0	0	-inf	0	0	-inf	0	0	-inf	0	0	-inf	0	0	-inf	0	0	-inf	0	0	-inf	0	0	-inf	0	0	-inf	0	0	-inf	0	0	-inf	0	0	-inf	0	0	-inf	0	0	-inf	0	0	-inf	0	0	-inf	0	0	-inf	0	0	-inf	0	0	-inf	0	0	-inf	0	0	-inf	0	0	-inf	0	0	-inf	0	0	-inf	0	0	-inf	0	0	-inf	0	0	-inf	0	0	-inf	0	0	-inf	0	0	-inf	0	0	-inf	0	0	-inf	0	0	-inf	0	0	-inf	0	0	-inf	0	0	-inf	0	0	-inf	0	0	-inf	0	0	-inf	0	0	-inf	0	0	-inf	0	0	-inf	0	0	-inf	0	0	-inf	0	0	-inf	0	0	-inf	0	0	-inf	0	0	-inf	0	0	-inf	0	0	-inf	0	0	-inf	0	0	-inf	0	0	-inf	0	0	-inf	0	0	-inf	0	0	-inf	0	0	-inf	0	0	-inf	0	0	-inf	0	0	-inf	0	0	-inf	0	0	-inf	0	0	-inf	0	0	-inf	0	0	-inf	0	0	-inf	0	0	-inf	0	0	-inf	0	0	-inf	0	0	-inf	0	0	-inf	0	0	-inf	0	0	-inf	0	0	-inf	0	0	-inf	0	0	-inf	0	0	-inf	0	0	-inf	0	0	-inf	0	0	-inf	0	0	-inf	0	0	-inf	0	0	-inf	0	0	-inf	0	0	-inf	0	0	-inf	0	0	-inf	0	0	-inf	0	0	-inf	0	0	-inf	0	0	-inf	0	0	-inf	0	0	-inf	0	0	-inf	0	0	-inf	0	0	-inf	0	0	-inf	0	0	-inf	0	0	-inf	0	0	-inf	0	0	-inf	0	0	-inf	0	0	-inf	0	0	-inf	0	0	-inf	0	0	-inf	0	0	-inf	0	0	-inf	0	0	-inf	0	0	-inf	0	0	-inf	0	0	-inf	0	0	-inf	0	0	-inf	0	0	-inf	0	0	-inf	0	0	-inf	0	0	-inf	0	0	-inf	0	0	-inf	0	0	-inf	0	0	-inf	0	0	-inf	0	0	-inf	0	0	-inf	0	0	-inf	0	0	-inf	0	0	-inf	0	0	-inf	0	0	-inf	0	0	-inf	0	0	-inf	0	0	-inf	0	0	-inf	0	0	-inf	0	0	-inf	0	0	-inf	0	0	-inf	0	0	-inf	0	0	-inf	0	0	-inf	0	0	-inf	0	0	-inf	0	0	-inf	0	0	-inf	0	0	-inf	0	0	-inf	0	0	-inf	0	0	-inf	0	0	-inf	0	0	-inf	0	0	-inf	0	0	-inf	0	0	-inf	0	0	-inf	0	0	-inf	0	0	-inf	0	0	-inf	0	0	-inf	0	0	-inf	0	0	-inf	0	0	-inf	0	0	-inf	0	0	-inf	0	0	-inf	0	0	-inf	0	0	-inf	0	0	-inf	0	0	-inf	0	0	-inf	0	0	-inf	0	0	-inf	0	0	-inf	0	0	-inf	0	0	-inf	0	0	-inf	0	0	-inf	0	0	-inf	0	0	-inf	0	0	-inf	0	0	-inf	0	0	-inf	0	0	-inf	0	0	-inf	0	0	-inf	0	0	-inf	0	0	-inf	0	0	-inf	0	0	-inf	0	0	-inf	0	0	-inf	0	0	-inf	0	0	-inf	0	0	-inf	0	0	-inf	0	0	-inf	0	0	-inf	0	0	-inf	0	0	-inf	0	0	-inf	0	0	-inf	0	0	-inf	0	0	-inf	0	0	-inf	0	0	-inf	0	0	-inf	0	0	-inf	0	0	-inf	0	0	-inf	0	0	-inf	0	0	-inf	0	0	-inf	0	0	-inf	0	0	-inf	0	0	-inf	0	0	-inf	0	0	-inf	0	0	-inf	0	0	-inf	0	0	-inf	0	0	-inf	0	0	-inf	0	0	-inf	0	0	-inf	0	0	-inf	0	0	-inf	0	0	-inf	0	0	-inf	0	0	-inf	0	0	-inf	0	0	-inf	0	0	-inf	0	0	-inf	0	0	-inf	0	0	-inf	0	0	-inf	0	0	-inf	0	0	-inf	0	0	-inf	0	0	-inf	0	0	-inf	0	0	-inf	0	0	-inf	0	0	-inf	0	0	-inf	0	0	-inf	0	0	-inf	0	0	-inf	0	0	-inf	0	0	-inf	0	0	-inf	0	0	-inf	0	0	-inf	0	0	-inf	0	0	-inf	0	0	-inf	0	0	-inf	0	0	-inf	0	0	-inf	0	0	-inf	0	0	-inf	0	0	-inf	0	0	-inf	0	0	-inf	0	0	-inf	0	0	-inf	0	0	-inf	0	0	-inf	0	0	-inf	0	0	-inf	7	7	91.14285714285714	0	0	-inf	0	0	-inf	0	0	-inf	0	0	-inf	0	0	-inf	0	0	-inf	0	0	-inf	0	0	-inf	0	0	-inf	0	0	-inf	0	0	-inf	0	0	-inf	0	0	-inf	0	0	-inf	0	0	-inf	0	0	-inf	0	0	-inf	0	0	-inf	0	0	-inf	0	0	-inf	0	0	-inf	0	0	-inf	0	0	-inf	0	0	-inf	0	0	-inf	0	0	-inf	0	0	-inf	0	0	-inf	0	0	-inf	0	0	-inf	0	0	-inf	0	0	-inf	0	0	-inf	0	0	-inf	0	0	-inf	0	0	-inf	0	0	-inf	0	0	-inf	0	0	-inf	0	0	-inf	0	0	-inf	0	0	-inf	0	0	-inf	0	0	-inf	0	0	-inf	0	0	-inf	0	0	-inf	0	0	-inf	0	0	-inf	0	0	-inf	0	0	-inf	0	0	-inf	0	0	-inf	0	0	-inf	0	0	-inf	0	0	-inf	0	0	-inf	0	0	-inf	0	0	-inf	0	0	-inf	0	0	-inf	0	0	-inf	0	0	-inf	0	0	-inf	0	0	-inf	0	0	-inf	0	0	-inf	0	0	-inf	0	0	-inf	0	0	-inf	0	0	-inf	0	0	-inf	0	0	-inf	0	0	-inf	0	0	-inf	0	0	-inf	0	0	-inf	0	0	-inf	0	0	-inf	0	0	-inf	0	0	-inf	0	0	-inf	0	0	-inf	0	0	-inf	0	0	-inf	0	0	-inf	0	0	-inf	0	0	-inf	0	0	-inf	0	0	-inf	0	0	-inf	species	Clostridium vincentii
59619	150	2	85.00459841151205	462	2	91.44870977706054	0	0	-inf	355	3	93.16453132476538	85	0	67.10829152991393	20	0	80.87108386878492	1019	2	83.08251870601907	8	0	62.0	9	0	84.56504818480411	108	2	63.21837268610248	0	0	-inf	35	4	75.75882016932081	8	1	94.27601910021414	44	0	99.59151853175915	362	0	90.9093980749455	480	1	82.2320449604494	0	0	-inf	28	3	90.75244891430017	145	6	72.64954482935673	36	0	78.06486096889934	212	11	77.92932477945989	133	1	94.140367989568	0	0	-inf	0	0	-inf	76	2	65.04427556576222	37	1	88.3860303324257	0	0	-inf	0	0	-inf	174	0	66.47507273408094	173	0	48.164147595027146	0	0	-inf	0	0	-inf	180	0	82.49909642985676	17	1	85.32822110005561	242	0	85.44342262468108	0	0	-inf	0	0	-inf	50	0	71.58260560286456	54	2	84.32441037667473	0	0	-inf	0	0	-inf	50	4	82.39099400029683	258	0	88.81168826885532	0	0	-inf	0	0	-inf	242	1	58.30199346784601	183	1	80.60616224509192	0	0	-inf	0	0	-inf	537	0	77.15696542671442	17	0	67.45582613487925	0	0	-inf	25	0	90.84	112	1	61.50694382498682	236	5	80.34110811546962	14	1	96.58178259683935	117	0	91.27227267345728	16	0	88.28962634095363	102	0	72.05468354645303	442	4	77.53133390342764	14	2	68.18347161713038	12	3	98.78447566725792	0	0	-inf	55	1	65.91568492104857	18	0	91.61111111111111	60	0	71.5373463676077	291	3	83.20941530598645	0	0	-inf	10	1	87.75027370415118	146	7	81.28937603691931	0	0	-inf	132	1	62.73797069894304	0	0	-inf	0	0	-inf	0	0	-inf	123	2	72.99487570219672	36	0	79.49801525067463	0	0	-inf	0	0	-inf	776	2	79.36081105931544	197	0	81.12904317917872	0	0	-inf	0	0	-inf	54	4	73.34371594038326	7445	6	79.95704496063013	17	0	79.79657285419951	0	0	-inf	48	5	71.0616853040254	36	0	81.30037331405133	30	0	82.83825267942223	0	0	-inf	52	1	68.26655512863496	217	1	79.25573648554901	0	0	-inf	0	0	-inf	50	2	54.85244595111646	99	1	78.38493095034367	23	0	61.08695652173913	0	0	-inf	26	6	64.02241887882496	311	4	79.63699734320578	0	0	-inf	0	0	-inf	81	3	88.56554195078219	17	1	82.61195106967818	0	0	-inf	8	0	77.875	31	4	66.42692934951623	196	2	83.65174143455971	17	0	83.52941176470588	0	0	-inf	231	1	85.11499002515271	103	5	72.4119781359254	0	0	-inf	0	0	-inf	780	2	91.92231714280348	7	0	75.0	828	3	81.45138520240623	0	0	-inf	123	6	86.50110278151668	110	1	73.4930496054063	177	4	77.70084431202767	0	0	-inf	8	0	53.25	280	1	79.94889315591934	0	0	-inf	23	4	86.00077211633865	422	1	83.56047969405317	0	0	-inf	26	0	88.77265717764111	86	1	68.55938270494056	52	0	84.79249235966545	0	0	-inf	0	0	-inf	767	6	88.06846636472481	2595	0	81.67739070022395	0	0	-inf	0	0	-inf	15	6	70.90421836762413	270	6	82.61612387284035	0	0	-inf	55	0	97.6233322066793	137	7	75.73251724741353	0	0	-inf	0	0	-inf	0	0	-inf	45	0	70.77253668002393	0	0	-inf	0	0	-inf	0	0	-inf	60	0	73.83972626177771	194	1	65.61989372712091	81	0	90.21407142161866	227	0	80.46135215480874	0	0	-inf	0	0	-inf	0	0	-inf	37	1	77.6687213685556	54	1	75.02888283954987	0	0	-inf	0	0	-inf	230	1	79.98545625031626	79	1	74.154665566031	0	0	-inf	0	0	-inf	86	4	63.38726224613289	100	8	83.22160804031324	0	0	-inf	0	0	-inf	72	5	75.73346180305364	90	1	83.19736462173123	0	0	-inf	0	0	-inf	131	4	81.8228843394851	0	0	-inf	27	0	84.06810824517727	0	0	-inf	19	2	73.66891331130853	12	0	89.22371432761166	0	0	-inf	0	0	-inf	11	11	61.95050022594714	486	0	81.35307856019017	16	5	60.507402815128735	0	0	-inf	242	3	85.24008744480462	63	4	85.74413477905084	8	0	80.5	0	0	-inf	114	5	83.87739904324621	814	0	82.7747406750892	123	0	83.50283023054108	15	0	84.07146534544975	0	0	-inf	126	0	74.77773936198935	167	1	89.65243204797463	460	3	81.71019199142478	16	1	92.11729368670605	6665	36	95.37932044149355	43	0	73.5750229845448	0	0	-inf	8	0	104.92703820042827	0	0	-inf	274	11	75.79729698164121	957	0	93.76730361744443	63	5	73.63331554547568	113	2	65.69852239667841	13	0	85.99243069951386	59	0	86.46501214748808	0	0	-inf	0	0	-inf	240	2	57.47895636614645	0	0	-inf	133	1	66.85996326250822	11	0	74.47346843651937	0	0	-inf	0	0	-inf	67	5	79.31134670157397	16	0	75.8509409193064	0	0	-inf	375	1	101.4603004616425	547	0	80.34321075839263	607	0	83.0058510952914	68	3	96.2894692818935	0	0	-inf	127	1	85.66598030314178	1209	2	76.89780579436712	212	3	92.13038271350075	262	0	104.1530069110313	143	0	85.87968987589792	140	0	95.49747012793954	12	1	73.58333333333333	0	0	-inf	78	0	78.84545934016221	33	1	56.50512882270269	58	3	77.18872922167813	0	0	-inf	0	0	-inf	54	0	78.11115557433732	0	0	-inf	0	0	-inf	19	3	59.65333730685742	0	0	-inf	0	0	-inf	0	0	-inf	58	0	80.20069923389687	10	0	70.92081528017131	0	0	-inf	0	0	-inf	23	1	58.54574687643558	43	1	87.25600025581139	0	0	-inf	0	0	-inf	37	2	67.37380296800168	154	2	80.02688256739422	9	1	84.70344981183797	898	1	88.29896072858847	0	0	-inf	100	4	70.41459181806643	13	0	98.86653569992076	516	1	83.19820953626773	18	0	83.71306772306832	0	0	-inf	414	1	79.5973130954741	0	0	-inf	54	0	71.20626887592674	78	2	74.07288860935195	41	0	81.12227208823163	576	1	93.64354419911325	322	0	78.10761083335207	9	0	83.62213734594702	79	4	88.48943417878989	0	0	-inf	0	0	-inf	97	0	75.7463601443992	0	0	-inf	0	0	-inf	76	0	74.74251904134088	20	1	83.09457079843989	0	0	-inf	0	0	-inf	70	0	69.90087333870413	673	1	83.96675162837185	0	0	-inf	26	0	93.87679139059449	59	3	69.12592472710143	3022	0	81.63472797542548	7	0	83.6687210706703	118	2	71.90645040790095	20	1	92.74881143782281	0	0	-inf	25	0	90.42434938583733	23	0	74.21792083545235	180	5	91.68775827087762	20	0	102.76868207905957	78	0	97.28597010320459	33	4	74.06083132293713	544	0	80.49283423640465	0	0	-inf	23	0	96.26702095903178	48	0	67.58757711792424	684	1	75.4959616796538	0	0	-inf	34	0	86.52941176470588	715	1	85.42513329378097	126	1	69.81793428941654	0	0	-inf	0	0	-inf	225	1	84.83735001394113	98	2	74.26754175941815	7	0	88.42857142857143	95	0	88.6475678338951	78	6	75.87647761204116	12	1	85.95243404138114	0	0	-inf	109	0	100.65217081443639	141	0	73.08725000292635	104	4	70.12435548091162	0	0	-inf	0	0	-inf	228	0	78.66716162818912	276	0	82.35540662765973	7	0	80.73411039027285	159	0	96.61904292117377	69	0	89.07467881906474	23	2	78.87510571982173	0	0	-inf	0	0	-inf	107	6	78.82253595150412	0	0	-inf	0	0	-inf	1113	0	95.28379779504166	517	4	102.24110747410002	742	2	79.41711377776413	0	0	-inf	0	0	-inf	118	0	74.33217998845852	11	2	89.0505478598065	0	0	-inf	30	0	82.63333333333334	7	7	79.08739796455195	500	5	81.60646811375834	27	6	52.148148148148145	138	2	84.21739130434783	86	0	77.61841904352687	248	0	82.96531024679429	11	4	56.09090909090909	0	0	-inf	96	0	63.45675218174768	36	5	62.276211412692206	0	0	-inf	12	0	95.0	87	7	75.35312713676787	7	7	90.52644186946192	0	0	-inf	18	1	96.91401946915337	180	6	55.48667066354717	8	1	76.08179505996927	0	0	-inf	91	5	76.22587810945834	107	0	75.02937258123463	0	0	-inf	0	0	-inf	0	0	-inf	60	0	67.28598411910329	15	2	82.96202503385943	0	0	-inf	0	0	-inf	254	0	75.70524309968252	167	0	83.33412817421737	44	0	95.25611194139468	0	0	-inf	31	2	71.86256634097293	19	0	78.89190003209458	0	0	-inf	0	0	-inf	25	4	70.98663123463743	174	2	61.68476724113201	0	0	-inf	41	2	73.97571480960502	16	0	67.23656002307408	0	0	-inf	254	0	88.66933693637962	0	0	-inf	19	5	77.18820319019297	0	0	-inf	12	1	81.25	0	0	-inf	40	0	66.92858285409477	59	0	84.64384252206727	63	2	93.74593325962	3689	1	100.63825604970334	108	1	64.17161828776291	23	1	81.01353429310838	2031	3	104.45921754972748	0	0	-inf	19	2	75.66179140265004	no_rank	environmental samples
59620	148	148	85.31547136301897	460	460	91.46153025435211	0	0	-inf	352	352	93.18866085310144	39	39	62.142562100282866	20	20	80.87108386878492	1017	1017	83.0571155962964	8	8	62.0	9	9	84.56504818480411	75	75	60.936183283637625	0	0	-inf	23	23	81.29447377491705	7	7	98.8868789716733	44	44	99.59151853175915	362	362	90.9093980749455	445	445	82.30119791798288	0	0	-inf	25	25	90.40274278401618	114	114	76.67365549427045	36	36	78.06486096889934	201	201	78.11277733692674	132	132	94.4747647167617	0	0	-inf	0	0	-inf	74	74	64.5523313392347	36	36	89.67453117499309	0	0	-inf	0	0	-inf	145	145	67.43233494587453	173	173	48.164147595027146	0	0	-inf	0	0	-inf	126	126	83.45268964242035	16	16	86.03623491880909	242	242	85.44342262468108	0	0	-inf	0	0	-inf	17	17	65.91204263334272	52	52	84.8561184680853	0	0	-inf	0	0	-inf	35	35	87.50536757395442	258	258	88.81168826885532	0	0	-inf	0	0	-inf	199	199	55.10357687494428	182	182	80.74685544424078	0	0	-inf	0	0	-inf	496	496	78.32827474691234	17	17	67.45582613487925	0	0	-inf	25	25	90.84	49	49	63.276047967886505	231	231	80.80736586688671	13	13	97.62653510428852	117	117	91.27227267345728	16	16	88.28962634095363	30	30	76.39009424360016	438	438	77.62566496249318	12	12	71.04738355331878	9	9	98.37930088967722	0	0	-inf	44	44	66.00071889437795	8	8	83.5	24	24	79.49675399476841	288	288	83.24631893764604	0	0	-inf	9	9	88.0558596712791	139	139	82.24606060006603	0	0	-inf	92	92	59.19802836499834	0	0	-inf	0	0	-inf	0	0	-inf	23	23	77.18893428220844	36	36	79.49801525067463	0	0	-inf	0	0	-inf	774	774	79.4054558805377	197	197	81.12904317917872	0	0	-inf	0	0	-inf	33	33	75.36055255070059	7439	7439	79.96279066163346	17	17	79.79657285419951	0	0	-inf	33	33	72.0272148184891	36	36	81.30037331405133	30	30	82.83825267942223	0	0	-inf	20	20	88.22446414908885	216	216	79.18284637668582	0	0	-inf	0	0	-inf	48	48	54.86204184472588	98	98	78.38885881718392	8	8	72.0	0	0	-inf	12	12	67.52464587197016	307	307	79.77110519770406	0	0	-inf	0	0	-inf	78	78	89.19276741476554	16	16	81.52519801153308	0	0	-inf	8	8	77.875	19	19	71.12801407935618	194	194	83.60175938749332	17	17	83.52941176470588	0	0	-inf	171	171	89.92581114971343	98	98	72.97381375510527	0	0	-inf	0	0	-inf	646	646	96.38522928425101	7	7	75.0	825	825	81.43120842132407	0	0	-inf	117	117	86.94871794871794	51	51	79.58710544734228	173	173	78.02009349896258	0	0	-inf	8	8	53.25	230	230	82.26683814923324	0	0	-inf	19	19	86.71039194921768	421	421	83.64494639166375	0	0	-inf	26	26	88.77265717764111	46	46	75.38642118804438	52	52	84.79249235966545	0	0	-inf	0	0	-inf	761	761	88.233439777578	2595	2595	81.67739070022395	0	0	-inf	0	0	-inf	9	9	76.67005825457863	264	264	83.43694486995035	0	0	-inf	55	55	97.6233322066793	130	130	76.24992576759577	0	0	-inf	0	0	-inf	0	0	-inf	18	18	65.57051003090938	0	0	-inf	0	0	-inf	0	0	-inf	20	20	72.97214904736683	193	193	65.36039819077313	81	81	90.21407142161866	205	205	82.49816433544304	0	0	-inf	0	0	-inf	0	0	-inf	28	28	81.72150729225353	53	53	74.5577296855791	0	0	-inf	0	0	-inf	208	208	80.69995798049612	78	78	74.47716127841602	0	0	-inf	0	0	-inf	67	67	62.41350805538095	92	92	83.5520765692506	0	0	-inf	0	0	-inf	44	44	83.84728533618316	89	89	83.40182939276191	0	0	-inf	0	0	-inf	127	127	82.67557361002007	0	0	-inf	27	27	84.06810824517727	0	0	-inf	10	10	82.27572038415776	12	12	89.22371432761166	0	0	-inf	0	0	-inf	0	0	-inf	486	486	81.35307856019017	0	0	-inf	0	0	-inf	221	221	86.6324316758018	59	59	87.34742187498082	8	8	80.5	0	0	-inf	91	91	89.68043172003583	814	814	82.7747406750892	123	123	83.50283023054108	15	15	84.07146534544975	0	0	-inf	102	102	76.7093505115631	166	166	89.77684428922748	457	457	81.70828953184989	15	15	91.65844659915312	6514	6514	95.54070782047198	8	8	87.52002028065985	0	0	-inf	8	8	104.92703820042827	0	0	-inf	263	263	75.93766501914828	957	957	93.76730361744443	58	58	73.67640780497376	73	73	74.48892452804755	13	13	85.99243069951386	59	59	86.46501214748808	0	0	-inf	0	0	-inf	200	200	55.67586097570785	0	0	-inf	99	99	69.72775581711895	11	11	74.47346843651937	0	0	-inf	0	0	-inf	62	62	79.82891521388147	9	9	91.06833941210024	0	0	-inf	374	374	101.4829215858715	521	521	81.36719895393958	607	607	83.0058510952914	65	65	96.13359863336552	0	0	-inf	100	100	88.67109822456283	1207	1207	76.87858094895597	209	209	92.09397672374239	262	262	104.1530069110313	121	121	89.4807471422368	140	140	95.49747012793954	11	11	73.0909090909091	0	0	-inf	14	14	69.80426944356844	32	32	55.131065892617386	55	55	77.51561331080332	0	0	-inf	0	0	-inf	18	18	82.99634059664888	0	0	-inf	0	0	-inf	9	9	59.57442841612547	0	0	-inf	0	0	-inf	0	0	-inf	11	11	76.36363636363636	10	10	70.92081528017131	0	0	-inf	0	0	-inf	15	15	58.49237779670738	42	42	87.85733359523547	0	0	-inf	0	0	-inf	19	19	61.92222301544855	152	152	80.17197312749153	8	8	89.79138103831772	897	897	88.32270538937843	0	0	-inf	29	29	86.64066870126761	13	13	98.86653569992076	515	515	83.18500217614397	18	18	83.71306772306832	0	0	-inf	396	396	80.09458818253337	0	0	-inf	20	20	66.88193486946399	76	76	74.4668517965402	41	41	81.12227208823163	575	575	93.73683731945954	299	299	79.13952331621252	9	9	83.62213734594702	75	75	89.86220400165868	0	0	-inf	0	0	-inf	97	97	75.7463601443992	0	0	-inf	0	0	-inf	11	11	81.42406209522763	19	19	84.0995482088841	0	0	-inf	0	0	-inf	29	29	63.35541580293448	672	672	84.00241643734265	0	0	-inf	26	26	93.87679139059449	41	41	72.54691266303064	3022	3022	81.63472797542548	7	7	83.6687210706703	92	92	75.83983099216694	19	19	93.84085414507665	0	0	-inf	25	25	90.42434938583733	9	9	86.33393718023241	175	175	92.74533540871936	20	20	102.76868207905957	78	78	97.28597010320459	19	19	80.52829662210078	544	544	80.49283423640465	0	0	-inf	23	23	96.26702095903178	13	13	88.48716577728271	675	675	75.86109302056771	0	0	-inf	21	21	79.47619047619048	681	681	86.1066643723652	125	125	69.89647776373188	0	0	-inf	0	0	-inf	156	156	91.44504442153043	89	89	74.13267981877217	7	7	88.42857142857143	95	95	88.6475678338951	60	60	78.24301482977684	11	11	89.12992804514306	0	0	-inf	109	109	100.65217081443639	35	35	68.54543472596605	100	100	70.60932970014808	0	0	-inf	0	0	-inf	181	181	77.79429824304547	276	276	82.35540662765973	7	7	80.73411039027285	159	159	96.61904292117377	53	53	97.2337078883776	21	21	80.67273483599523	0	0	-inf	0	0	-inf	101	101	79.7306774822131	0	0	-inf	0	0	-inf	1113	1113	95.28379779504166	513	513	102.33655470586689	740	740	79.45034089566495	0	0	-inf	0	0	-inf	79	79	72.9828514901424	9	9	91.17289182865238	0	0	-inf	30	30	82.63333333333334	0	0	-inf	495	495	81.82451671797497	0	0	-inf	136	136	84.66911764705883	40	40	82.14529302992639	248	248	82.96531024679429	7	7	59.42857142857143	0	0	-inf	33	33	87.07363301338962	31	31	63.055347772558136	0	0	-inf	12	12	95.0	67	67	81.41399078252837	0	0	-inf	0	0	-inf	17	17	96.73249120263299	81	81	62.06151482515428	7	7	73.23633721139345	0	0	-inf	66	66	78.08334532034176	63	63	79.62508193033608	0	0	-inf	0	0	-inf	0	0	-inf	29	29	74.73137627101283	13	13	83.67216619757961	0	0	-inf	0	0	-inf	224	224	76.31337641649075	167	167	83.33412817421737	44	44	95.25611194139468	0	0	-inf	16	16	76.125	19	19	78.89190003209458	0	0	-inf	0	0	-inf	0	0	-inf	172	172	61.54029233018949	0	0	-inf	39	39	74.53857197932837	8	8	74.82688183861276	0	0	-inf	229	229	89.85926002147477	0	0	-inf	14	14	85.81509276212311	0	0	-inf	11	11	79.54545454545455	0	0	-inf	23	23	60.96733954333971	59	59	84.64384252206727	61	61	94.95071795665673	3688	3688	100.65280004537843	57	57	62.3657192386762	22	22	81.33233130643148	2028	2028	104.45522201755877	0	0	-inf	9	9	78.23965557876363	species	uncultured Clostridium sp.
126492	0	0	-inf	0	0	-inf	0	0	-inf	0	0	-inf	0	0	-inf	0	0	-inf	0	0	-inf	0	0	-inf	0	0	-inf	0	0	-inf	0	0	-inf	0	0	-inf	0	0	-inf	0	0	-inf	0	0	-inf	0	0	-inf	0	0	-inf	0	0	-inf	0	0	-inf	0	0	-inf	0	0	-inf	0	0	-inf	0	0	-inf	0	0	-inf	0	0	-inf	0	0	-inf	0	0	-inf	0	0	-inf	0	0	-inf	0	0	-inf	0	0	-inf	0	0	-inf	0	0	-inf	0	0	-inf	0	0	-inf	0	0	-inf	0	0	-inf	0	0	-inf	0	0	-inf	0	0	-inf	0	0	-inf	0	0	-inf	0	0	-inf	0	0	-inf	0	0	-inf	0	0	-inf	0	0	-inf	0	0	-inf	0	0	-inf	0	0	-inf	0	0	-inf	0	0	-inf	0	0	-inf	0	0	-inf	0	0	-inf	0	0	-inf	0	0	-inf	0	0	-inf	0	0	-inf	0	0	-inf	0	0	-inf	0	0	-inf	0	0	-inf	0	0	-inf	0	0	-inf	0	0	-inf	0	0	-inf	0	0	-inf	0	0	-inf	0	0	-inf	0	0	-inf	0	0	-inf	0	0	-inf	0	0	-inf	0	0	-inf	0	0	-inf	0	0	-inf	0	0	-inf	0	0	-inf	0	0	-inf	0	0	-inf	0	0	-inf	0	0	-inf	0	0	-inf	0	0	-inf	0	0	-inf	0	0	-inf	0	0	-inf	0	0	-inf	0	0	-inf	0	0	-inf	0	0	-inf	0	0	-inf	0	0	-inf	0	0	-inf	0	0	-inf	0	0	-inf	0	0	-inf	0	0	-inf	0	0	-inf	0	0	-inf	0	0	-inf	0	0	-inf	0	0	-inf	0	0	-inf	0	0	-inf	0	0	-inf	0	0	-inf	0	0	-inf	0	0	-inf	0	0	-inf	0	0	-inf	0	0	-inf	0	0	-inf	0	0	-inf	0	0	-inf	0	0	-inf	0	0	-inf	0	0	-inf	0	0	-inf	0	0	-inf	0	0	-inf	0	0	-inf	0	0	-inf	0	0	-inf	0	0	-inf	0	0	-inf	0	0	-inf	0	0	-inf	0	0	-inf	0	0	-inf	0	0	-inf	0	0	-inf	0	0	-inf	0	0	-inf	0	0	-inf	0	0	-inf	0	0	-inf	0	0	-inf	0	0	-inf	0	0	-inf	0	0	-inf	0	0	-inf	0	0	-inf	0	0	-inf	0	0	-inf	0	0	-inf	0	0	-inf	0	0	-inf	0	0	-inf	0	0	-inf	0	0	-inf	0	0	-inf	0	0	-inf	0	0	-inf	0	0	-inf	0	0	-inf	0	0	-inf	0	0	-inf	0	0	-inf	0	0	-inf	0	0	-inf	0	0	-inf	0	0	-inf	0	0	-inf	0	0	-inf	0	0	-inf	0	0	-inf	0	0	-inf	0	0	-inf	0	0	-inf	0	0	-inf	0	0	-inf	0	0	-inf	0	0	-inf	0	0	-inf	0	0	-inf	0	0	-inf	0	0	-inf	0	0	-inf	0	0	-inf	0	0	-inf	0	0	-inf	0	0	-inf	0	0	-inf	0	0	-inf	0	0	-inf	0	0	-inf	0	0	-inf	0	0	-inf	0	0	-inf	0	0	-inf	0	0	-inf	0	0	-inf	0	0	-inf	0	0	-inf	0	0	-inf	0	0	-inf	31	31	92.19354838709677	0	0	-inf	0	0	-inf	0	0	-inf	0	0	-inf	0	0	-inf	0	0	-inf	0	0	-inf	0	0	-inf	0	0	-inf	0	0	-inf	0	0	-inf	0	0	-inf	0	0	-inf	0	0	-inf	0	0	-inf	0	0	-inf	0	0	-inf	0	0	-inf	0	0	-inf	0	0	-inf	0	0	-inf	0	0	-inf	0	0	-inf	0	0	-inf	0	0	-inf	0	0	-inf	0	0	-inf	0	0	-inf	0	0	-inf	0	0	-inf	0	0	-inf	0	0	-inf	0	0	-inf	0	0	-inf	0	0	-inf	0	0	-inf	0	0	-inf	0	0	-inf	0	0	-inf	0	0	-inf	0	0	-inf	0	0	-inf	0	0	-inf	0	0	-inf	0	0	-inf	0	0	-inf	0	0	-inf	0	0	-inf	0	0	-inf	0	0	-inf	0	0	-inf	0	0	-inf	0	0	-inf	0	0	-inf	0	0	-inf	0	0	-inf	0	0	-inf	0	0	-inf	0	0	-inf	0	0	-inf	0	0	-inf	0	0	-inf	0	0	-inf	0	0	-inf	0	0	-inf	0	0	-inf	0	0	-inf	0	0	-inf	0	0	-inf	0	0	-inf	0	0	-inf	0	0	-inf	0	0	-inf	0	0	-inf	0	0	-inf	0	0	-inf	0	0	-inf	0	0	-inf	0	0	-inf	0	0	-inf	0	0	-inf	0	0	-inf	0	0	-inf	0	0	-inf	0	0	-inf	0	0	-inf	0	0	-inf	0	0	-inf	0	0	-inf	0	0	-inf	0	0	-inf	0	0	-inf	0	0	-inf	0	0	-inf	0	0	-inf	0	0	-inf	0	0	-inf	0	0	-inf	0	0	-inf	0	0	-inf	0	0	-inf	0	0	-inf	0	0	-inf	0	0	-inf	0	0	-inf	0	0	-inf	0	0	-inf	0	0	-inf	0	0	-inf	0	0	-inf	0	0	-inf	0	0	-inf	0	0	-inf	0	0	-inf	0	0	-inf	0	0	-inf	0	0	-inf	0	0	-inf	0	0	-inf	0	0	-inf	0	0	-inf	0	0	-inf	0	0	-inf	0	0	-inf	0	0	-inf	0	0	-inf	0	0	-inf	0	0	-inf	0	0	-inf	0	0	-inf	0	0	-inf	0	0	-inf	0	0	-inf	0	0	-inf	0	0	-inf	0	0	-inf	0	0	-inf	0	0	-inf	0	0	-inf	0	0	-inf	0	0	-inf	0	0	-inf	0	0	-inf	0	0	-inf	0	0	-inf	0	0	-inf	0	0	-inf	0	0	-inf	0	0	-inf	0	0	-inf	0	0	-inf	0	0	-inf	0	0	-inf	0	0	-inf	0	0	-inf	0	0	-inf	0	0	-inf	0	0	-inf	0	0	-inf	0	0	-inf	0	0	-inf	0	0	-inf	0	0	-inf	0	0	-inf	0	0	-inf	0	0	-inf	0	0	-inf	0	0	-inf	0	0	-inf	0	0	-inf	0	0	-inf	0	0	-inf	0	0	-inf	0	0	-inf	0	0	-inf	0	0	-inf	0	0	-inf	0	0	-inf	0	0	-inf	0	0	-inf	0	0	-inf	0	0	-inf	0	0	-inf	0	0	-inf	0	0	-inf	0	0	-inf	0	0	-inf	0	0	-inf	0	0	-inf	0	0	-inf	0	0	-inf	0	0	-inf	0	0	-inf	0	0	-inf	0	0	-inf	0	0	-inf	0	0	-inf	0	0	-inf	species	uncultured Clostridium a11r
598552	0	0	-inf	0	0	-inf	0	0	-inf	0	0	-inf	25	25	67.00611349605808	0	0	-inf	0	0	-inf	0	0	-inf	0	0	-inf	22	22	66.53602555664611	0	0	-inf	8	8	61.8023080786282	0	0	-inf	0	0	-inf	0	0	-inf	23	23	76.82651523123614	0	0	-inf	0	0	-inf	25	25	57.615413004518985	0	0	-inf	0	0	-inf	0	0	-inf	0	0	-inf	0	0	-inf	0	0	-inf	0	0	-inf	0	0	-inf	0	0	-inf	21	21	64.74634784334535	0	0	-inf	0	0	-inf	0	0	-inf	23	23	73.3010075554801	0	0	-inf	0	0	-inf	0	0	-inf	0	0	-inf	18	18	73.43719169512677	0	0	-inf	0	0	-inf	0	0	-inf	11	11	77.62380317513063	0	0	-inf	0	0	-inf	0	0	-inf	25	25	71.88702842707889	0	0	-inf	0	0	-inf	0	0	-inf	29	29	63.3965962713597	0	0	-inf	0	0	-inf	0	0	-inf	33	33	61.579332354403206	0	0	-inf	0	0	-inf	0	0	-inf	0	0	-inf	49	49	65.84575704760931	0	0	-inf	0	0	-inf	0	0	-inf	0	0	-inf	10	10	61.85756975872866	0	0	-inf	17	17	69.63098883963347	0	0	-inf	0	0	-inf	0	0	-inf	0	0	-inf	0	0	-inf	24	24	71.85049902710183	0	0	-inf	0	0	-inf	0	0	-inf	64	64	71.30051209875965	0	0	-inf	0	0	-inf	0	0	-inf	0	0	-inf	0	0	-inf	0	0	-inf	0	0	-inf	10	10	66.62343559838865	0	0	-inf	0	0	-inf	0	0	-inf	10	10	69.48280985458757	0	0	-inf	0	0	-inf	0	0	-inf	8	8	58.28332046906881	0	0	-inf	0	0	-inf	0	0	-inf	0	0	-inf	0	0	-inf	15	15	55.266666666666666	0	0	-inf	0	0	-inf	0	0	-inf	0	0	-inf	0	0	-inf	0	0	-inf	0	0	-inf	0	0	-inf	0	0	-inf	8	8	48.375	0	0	-inf	0	0	-inf	0	0	-inf	38	38	66.64156381884692	0	0	-inf	0	0	-inf	0	0	-inf	77	77	80.05921310976117	0	0	-inf	0	0	-inf	0	0	-inf	0	0	-inf	34	34	65.2893796553057	0	0	-inf	0	0	-inf	0	0	-inf	38	38	68.05989029269918	0	0	-inf	0	0	-inf	0	0	-inf	0	0	-inf	0	0	-inf	24	24	59.97624807502704	0	0	-inf	0	0	-inf	0	0	-inf	0	0	-inf	0	0	-inf	0	0	-inf	0	0	-inf	0	0	-inf	0	0	-inf	0	0	-inf	0	0	-inf	0	0	-inf	0	0	-inf	0	0	-inf	0	0	-inf	19	19	70.3263916350536	0	0	-inf	0	0	-inf	0	0	-inf	27	27	69.13482788561528	0	0	-inf	0	0	-inf	13	13	50.82980673075512	0	0	-inf	0	0	-inf	0	0	-inf	8	8	67.39248118965544	0	0	-inf	0	0	-inf	0	0	-inf	9	9	69.38536897542554	0	0	-inf	0	0	-inf	0	0	-inf	15	15	63.454270137718446	0	0	-inf	0	0	-inf	0	0	-inf	23	23	62.50989548413032	0	0	-inf	0	0	-inf	0	0	-inf	0	0	-inf	0	0	-inf	0	0	-inf	0	0	-inf	7	7	65.54264711880901	0	0	-inf	0	0	-inf	0	0	-inf	0	0	-inf	0	0	-inf	11	11	54.65349946461637	0	0	-inf	8	8	61.24582346052573	0	0	-inf	0	0	-inf	0	0	-inf	18	18	61.81994912763733	0	0	-inf	0	0	-inf	0	0	-inf	0	0	-inf	17	17	69.32202797684727	0	0	-inf	0	0	-inf	0	0	-inf	0	0	-inf	21	21	70.05987208512026	0	0	-inf	0	0	-inf	0	0	-inf	0	0	-inf	0	0	-inf	0	0	-inf	38	38	49.6578947368421	0	0	-inf	0	0	-inf	0	0	-inf	0	0	-inf	26	26	61.03356986074597	0	0	-inf	22	22	51.632195200585365	0	0	-inf	0	0	-inf	0	0	-inf	0	0	-inf	7	7	56.285714285714285	0	0	-inf	0	0	-inf	14	14	63.401993391922105	0	0	-inf	0	0	-inf	0	0	-inf	19	19	71.47880176245987	0	0	-inf	0	0	-inf	0	0	-inf	13	13	63.11469331073363	0	0	-inf	0	0	-inf	0	0	-inf	40	40	73.04574269297991	0	0	-inf	0	0	-inf	0	0	-inf	0	0	-inf	22	22	72.36189480739017	0	0	-inf	0	0	-inf	0	0	-inf	0	0	-inf	0	0	-inf	0	0	-inf	19	19	79.23774757697124	0	0	-inf	0	0	-inf	0	0	-inf	7	7	58.08957913019839	0	0	-inf	0	0	-inf	0	0	-inf	16	16	71.05068433990044	0	0	-inf	0	0	-inf	0	0	-inf	0	0	-inf	67	67	61.88017308895243	0	0	-inf	0	0	-inf	0	0	-inf	0	0	-inf	9	9	62.35772423532876	0	0	-inf	19	19	73.63640485335952	0	0	-inf	0	0	-inf	0	0	-inf	11	11	68.1071402271383	0	0	-inf	0	0	-inf	0	0	-inf	0	0	-inf	0	0	-inf	0	0	-inf	0	0	-inf	36	36	69.03045226514215	0	0	-inf	0	0	-inf	0	0	-inf	25	25	73.58751813168217	0	0	-inf	0	0	-inf	0	0	-inf	15	15	56.957403611035915	0	0	-inf	0	0	-inf	7	7	62.65881245757107	0	0	-inf	0	0	-inf	0	0	-inf	14	14	66.42905318523658	0	0	-inf	0	0	-inf	0	0	-inf	10	10	65.41864546919906	0	0	-inf	0	0	-inf	0	0	-inf	23	23	55.50865587320323	0	0	-inf	0	0	-inf	0	0	-inf	16	16	63.313732906180945	0	0	-inf	0	0	-inf	0	0	-inf	49	49	65.62292210435209	7	7	79.42999308800584	0	0	-inf	0	0	-inf	12	12	66.91803286774501	0	0	-inf	0	0	-inf	0	0	-inf	53	53	66.19001988730818	0	0	-inf	0	0	-inf	0	0	-inf	18	18	70.32772043724074	0	0	-inf	0	0	-inf	0	0	-inf	8	8	51.03457460180294	0	0	-inf	0	0	-inf	0	0	-inf	0	0	-inf	0	0	-inf	0	0	-inf	0	0	-inf	0	0	-inf	0	0	-inf	0	0	-inf	0	0	-inf	21	21	70.58215906397497	0	0	-inf	0	0	-inf	0	0	-inf	0	0	-inf	0	0	-inf	21	21	54.38095238095238	0	0	-inf	30	30	71.23336169993162	0	0	-inf	0	0	-inf	0	0	-inf	53	53	48.93407222314662	0	0	-inf	0	0	-inf	0	0	-inf	13	13	51.98950422360019	0	0	-inf	0	0	-inf	0	0	-inf	93	93	47.637065832139655	0	0	-inf	0	0	-inf	20	20	71.95774651422623	36	36	67.43733794051475	0	0	-inf	0	0	-inf	0	0	-inf	19	19	57.630095625727456	0	0	-inf	0	0	-inf	0	0	-inf	20	20	70.25854563535738	0	0	-inf	0	0	-inf	0	0	-inf	13	13	62.27138884608234	0	0	-inf	0	0	-inf	0	0	-inf	12	12	67.23041355764614	0	0	-inf	0	0	-inf	0	0	-inf	8	8	59.646238207535376	0	0	-inf	10	10	68.78121461766385	0	0	-inf	0	0	-inf	0	0	-inf	0	0	-inf	0	0	-inf	10	10	69.64476100083738	0	0	-inf	0	0	-inf	0	0	-inf	38	38	63.54575625545896	0	0	-inf	0	0	-inf	0	0	-inf	8	8	66.71432552490437	species	Clostridium sp. enrichment culture clone 7-14
598553	0	0	-inf	0	0	-inf	0	0	-inf	0	0	-inf	21	21	76.45200098715235	0	0	-inf	0	0	-inf	0	0	-inf	0	0	-inf	9	9	77.17532684222579	0	0	-inf	0	0	-inf	0	0	-inf	0	0	-inf	0	0	-inf	11	11	91.12169610862672	0	0	-inf	0	0	-inf	0	0	-inf	0	0	-inf	0	0	-inf	0	0	-inf	0	0	-inf	0	0	-inf	0	0	-inf	0	0	-inf	0	0	-inf	0	0	-inf	8	8	53.6625979835031	0	0	-inf	0	0	-inf	0	0	-inf	31	31	85.44758995655513	0	0	-inf	0	0	-inf	0	0	-inf	0	0	-inf	15	15	75.78374032427465	0	0	-inf	0	0	-inf	0	0	-inf	0	0	-inf	0	0	-inf	0	0	-inf	0	0	-inf	17	17	75.19381826046164	0	0	-inf	0	0	-inf	0	0	-inf	12	12	61.997072317307826	0	0	-inf	0	0	-inf	0	0	-inf	29	29	57.31494449230273	0	0	-inf	0	0	-inf	0	0	-inf	0	0	-inf	23	23	79.6275130042325	0	0	-inf	0	0	-inf	0	0	-inf	0	0	-inf	0	0	-inf	0	0	-inf	19	19	63.18904610043432	0	0	-inf	0	0	-inf	0	0	-inf	0	0	-inf	0	0	-inf	15	15	67.58543640201258	0	0	-inf	0	0	-inf	0	0	-inf	34	34	74.67033672231715	0	0	-inf	0	0	-inf	0	0	-inf	0	0	-inf	0	0	-inf	0	0	-inf	0	0	-inf	7	7	62.204010089098574	0	0	-inf	0	0	-inf	0	0	-inf	0	0	-inf	0	0	-inf	0	0	-inf	0	0	-inf	23	23	54.70021825889957	0	0	-inf	0	0	-inf	0	0	-inf	0	0	-inf	0	0	-inf	0	0	-inf	0	0	-inf	8	8	60.97612371010902	0	0	-inf	0	0	-inf	0	0	-inf	0	0	-inf	0	0	-inf	0	0	-inf	0	0	-inf	0	0	-inf	0	0	-inf	0	0	-inf	0	0	-inf	21	21	80.04140781395712	0	0	-inf	0	0	-inf	0	0	-inf	55	55	56.3270880783445	0	0	-inf	0	0	-inf	0	0	-inf	0	0	-inf	24	24	73.31059043749343	0	0	-inf	0	0	-inf	0	0	-inf	11	11	73.00377074647272	0	0	-inf	0	0	-inf	0	0	-inf	0	0	-inf	0	0	-inf	15	15	60.12677227827978	0	0	-inf	0	0	-inf	0	0	-inf	0	0	-inf	0	0	-inf	0	0	-inf	0	0	-inf	0	0	-inf	0	0	-inf	0	0	-inf	0	0	-inf	0	0	-inf	0	0	-inf	0	0	-inf	0	0	-inf	8	8	83.53669112233618	0	0	-inf	0	0	-inf	0	0	-inf	13	13	84.94617244982412	0	0	-inf	0	0	-inf	9	9	76.86841809732725	0	0	-inf	0	0	-inf	0	0	-inf	0	0	-inf	0	0	-inf	0	0	-inf	0	0	-inf	12	12	74.21627973755972	0	0	-inf	0	0	-inf	0	0	-inf	0	0	-inf	0	0	-inf	0	0	-inf	0	0	-inf	0	0	-inf	0	0	-inf	0	0	-inf	0	0	-inf	0	0	-inf	0	0	-inf	0	0	-inf	0	0	-inf	0	0	-inf	0	0	-inf	0	0	-inf	0	0	-inf	0	0	-inf	0	0	-inf	0	0	-inf	0	0	-inf	10	10	71.73671736063147	0	0	-inf	0	0	-inf	0	0	-inf	0	0	-inf	0	0	-inf	0	0	-inf	0	0	-inf	0	0	-inf	7	7	59.88099026068827	0	0	-inf	0	0	-inf	0	0	-inf	0	0	-inf	14	14	70.8791794501873	0	0	-inf	0	0	-inf	0	0	-inf	0	0	-inf	0	0	-inf	0	0	-inf	0	0	-inf	0	0	-inf	0	0	-inf	0	0	-inf	0	0	-inf	12	12	76.07537636284857	0	0	-inf	11	11	71.03809032781255	0	0	-inf	0	0	-inf	0	0	-inf	0	0	-inf	0	0	-inf	0	0	-inf	0	0	-inf	12	12	55.649810195944916	0	0	-inf	0	0	-inf	0	0	-inf	7	7	80.05320607942654	0	0	-inf	0	0	-inf	0	0	-inf	9	9	70.34824833369034	0	0	-inf	0	0	-inf	0	0	-inf	24	24	93.78568119181242	0	0	-inf	0	0	-inf	0	0	-inf	0	0	-inf	14	14	80.86475603656794	0	0	-inf	0	0	-inf	7	7	55.639735814990715	0	0	-inf	0	0	-inf	0	0	-inf	28	28	82.36154827155588	0	0	-inf	0	0	-inf	0	0	-inf	0	0	-inf	0	0	-inf	0	0	-inf	0	0	-inf	0	0	-inf	0	0	-inf	0	0	-inf	0	0	-inf	0	0	-inf	0	0	-inf	0	0	-inf	0	0	-inf	0	0	-inf	0	0	-inf	8	8	73.07639789063872	0	0	-inf	15	15	73.89387531312889	0	0	-inf	0	0	-inf	0	0	-inf	12	12	61.56288952444217	0	0	-inf	0	0	-inf	0	0	-inf	0	0	-inf	0	0	-inf	0	0	-inf	0	0	-inf	29	29	79.29898215687196	0	0	-inf	0	0	-inf	0	0	-inf	16	16	76.00413263325837	0	0	-inf	0	0	-inf	0	0	-inf	0	0	-inf	0	0	-inf	0	0	-inf	17	17	51.299118214703256	0	0	-inf	0	0	-inf	0	0	-inf	0	0	-inf	0	0	-inf	0	0	-inf	0	0	-inf	0	0	-inf	0	0	-inf	0	0	-inf	0	0	-inf	12	12	68.0976217893345	8	8	48.875	0	0	-inf	0	0	-inf	17	17	78.37130241022307	0	0	-inf	0	0	-inf	0	0	-inf	19	19	80.81334948761862	0	0	-inf	0	0	-inf	0	0	-inf	0	0	-inf	0	0	-inf	0	0	-inf	0	0	-inf	53	53	82.98379209389569	0	0	-inf	0	0	-inf	0	0	-inf	29	29	89.2912379781227	0	0	-inf	0	0	-inf	0	0	-inf	8	8	73.06121545212899	0	0	-inf	0	0	-inf	0	0	-inf	0	0	-inf	0	0	-inf	0	0	-inf	0	0	-inf	0	0	-inf	0	0	-inf	0	0	-inf	0	0	-inf	18	18	84.62925725407683	0	0	-inf	0	0	-inf	0	0	-inf	0	0	-inf	0	0	-inf	0	0	-inf	0	0	-inf	16	16	78.27321659676917	0	0	-inf	0	0	-inf	0	0	-inf	10	10	62.491249217914884	0	0	-inf	0	0	-inf	0	0	-inf	0	0	-inf	0	0	-inf	0	0	-inf	0	0	-inf	0	0	-inf	0	0	-inf	0	0	-inf	0	0	-inf	8	8	73.0023173403001	0	0	-inf	0	0	-inf	0	0	-inf	12	12	64.5814431998336	0	0	-inf	0	0	-inf	0	0	-inf	10	10	72.97645173182819	0	0	-inf	0	0	-inf	0	0	-inf	0	0	-inf	0	0	-inf	0	0	-inf	0	0	-inf	9	9	75.59357249439438	0	0	-inf	0	0	-inf	0	0	-inf	0	0	-inf	0	0	-inf	15	15	83.76192604973733	0	0	-inf	0	0	-inf	0	0	-inf	0	0	-inf	0	0	-inf	7	7	82.63527066551475	0	0	-inf	0	0	-inf	0	0	-inf	12	12	72.5791700638675	0	0	-inf	0	0	-inf	0	0	-inf	0	0	-inf	species	Clostridium sp. enrichment culture clone 7-25
686920	0	0	-inf	0	0	-inf	0	0	-inf	0	0	-inf	0	0	-inf	0	0	-inf	0	0	-inf	0	0	-inf	0	0	-inf	0	0	-inf	0	0	-inf	0	0	-inf	0	0	-inf	0	0	-inf	0	0	-inf	0	0	-inf	0	0	-inf	0	0	-inf	0	0	-inf	0	0	-inf	0	0	-inf	0	0	-inf	0	0	-inf	0	0	-inf	0	0	-inf	0	0	-inf	0	0	-inf	0	0	-inf	0	0	-inf	0	0	-inf	0	0	-inf	0	0	-inf	0	0	-inf	0	0	-inf	0	0	-inf	0	0	-inf	0	0	-inf	0	0	-inf	0	0	-inf	0	0	-inf	0	0	-inf	0	0	-inf	0	0	-inf	0	0	-inf	0	0	-inf	0	0	-inf	0	0	-inf	0	0	-inf	0	0	-inf	0	0	-inf	0	0	-inf	0	0	-inf	0	0	-inf	0	0	-inf	0	0	-inf	0	0	-inf	0	0	-inf	0	0	-inf	0	0	-inf	0	0	-inf	0	0	-inf	0	0	-inf	0	0	-inf	0	0	-inf	10	10	98.1	0	0	-inf	0	0	-inf	0	0	-inf	0	0	-inf	0	0	-inf	0	0	-inf	0	0	-inf	0	0	-inf	0	0	-inf	0	0	-inf	0	0	-inf	0	0	-inf	0	0	-inf	0	0	-inf	0	0	-inf	0	0	-inf	0	0	-inf	0	0	-inf	0	0	-inf	0	0	-inf	0	0	-inf	0	0	-inf	0	0	-inf	0	0	-inf	0	0	-inf	0	0	-inf	0	0	-inf	0	0	-inf	0	0	-inf	0	0	-inf	0	0	-inf	0	0	-inf	0	0	-inf	0	0	-inf	0	0	-inf	0	0	-inf	0	0	-inf	0	0	-inf	0	0	-inf	0	0	-inf	0	0	-inf	0	0	-inf	0	0	-inf	0	0	-inf	0	0	-inf	0	0	-inf	0	0	-inf	0	0	-inf	0	0	-inf	0	0	-inf	0	0	-inf	0	0	-inf	0	0	-inf	0	0	-inf	0	0	-inf	0	0	-inf	0	0	-inf	0	0	-inf	0	0	-inf	0	0	-inf	0	0	-inf	0	0	-inf	0	0	-inf	0	0	-inf	0	0	-inf	0	0	-inf	0	0	-inf	0	0	-inf	0	0	-inf	0	0	-inf	0	0	-inf	0	0	-inf	0	0	-inf	0	0	-inf	0	0	-inf	0	0	-inf	0	0	-inf	0	0	-inf	0	0	-inf	0	0	-inf	0	0	-inf	0	0	-inf	0	0	-inf	0	0	-inf	0	0	-inf	0	0	-inf	0	0	-inf	0	0	-inf	0	0	-inf	0	0	-inf	0	0	-inf	0	0	-inf	0	0	-inf	0	0	-inf	0	0	-inf	0	0	-inf	0	0	-inf	0	0	-inf	0	0	-inf	0	0	-inf	0	0	-inf	0	0	-inf	0	0	-inf	0	0	-inf	0	0	-inf	0	0	-inf	0	0	-inf	0	0	-inf	0	0	-inf	0	0	-inf	0	0	-inf	0	0	-inf	0	0	-inf	0	0	-inf	0	0	-inf	0	0	-inf	0	0	-inf	0	0	-inf	0	0	-inf	0	0	-inf	0	0	-inf	0	0	-inf	0	0	-inf	0	0	-inf	0	0	-inf	0	0	-inf	0	0	-inf	0	0	-inf	0	0	-inf	0	0	-inf	0	0	-inf	0	0	-inf	0	0	-inf	0	0	-inf	0	0	-inf	0	0	-inf	0	0	-inf	0	0	-inf	0	0	-inf	0	0	-inf	0	0	-inf	0	0	-inf	0	0	-inf	0	0	-inf	0	0	-inf	0	0	-inf	0	0	-inf	0	0	-inf	0	0	-inf	0	0	-inf	0	0	-inf	0	0	-inf	0	0	-inf	0	0	-inf	0	0	-inf	0	0	-inf	0	0	-inf	0	0	-inf	0	0	-inf	0	0	-inf	0	0	-inf	0	0	-inf	0	0	-inf	0	0	-inf	0	0	-inf	0	0	-inf	0	0	-inf	0	0	-inf	0	0	-inf	0	0	-inf	0	0	-inf	0	0	-inf	0	0	-inf	0	0	-inf	0	0	-inf	0	0	-inf	0	0	-inf	0	0	-inf	0	0	-inf	0	0	-inf	0	0	-inf	0	0	-inf	0	0	-inf	0	0	-inf	0	0	-inf	0	0	-inf	0	0	-inf	0	0	-inf	0	0	-inf	0	0	-inf	0	0	-inf	0	0	-inf	0	0	-inf	0	0	-inf	0	0	-inf	0	0	-inf	0	0	-inf	0	0	-inf	0	0	-inf	0	0	-inf	0	0	-inf	0	0	-inf	0	0	-inf	0	0	-inf	0	0	-inf	0	0	-inf	0	0	-inf	0	0	-inf	0	0	-inf	0	0	-inf	0	0	-inf	0	0	-inf	0	0	-inf	0	0	-inf	0	0	-inf	0	0	-inf	0	0	-inf	0	0	-inf	0	0	-inf	0	0	-inf	0	0	-inf	0	0	-inf	0	0	-inf	0	0	-inf	0	0	-inf	0	0	-inf	0	0	-inf	0	0	-inf	0	0	-inf	0	0	-inf	0	0	-inf	0	0	-inf	0	0	-inf	0	0	-inf	0	0	-inf	0	0	-inf	0	0	-inf	0	0	-inf	13	13	97.92307692307692	0	0	-inf	0	0	-inf	0	0	-inf	0	0	-inf	0	0	-inf	0	0	-inf	0	0	-inf	0	0	-inf	0	0	-inf	0	0	-inf	0	0	-inf	0	0	-inf	0	0	-inf	0	0	-inf	0	0	-inf	0	0	-inf	0	0	-inf	0	0	-inf	0	0	-inf	0	0	-inf	0	0	-inf	0	0	-inf	0	0	-inf	0	0	-inf	0	0	-inf	0	0	-inf	0	0	-inf	0	0	-inf	0	0	-inf	0	0	-inf	0	0	-inf	0	0	-inf	0	0	-inf	0	0	-inf	0	0	-inf	0	0	-inf	0	0	-inf	0	0	-inf	0	0	-inf	0	0	-inf	0	0	-inf	0	0	-inf	0	0	-inf	0	0	-inf	0	0	-inf	0	0	-inf	0	0	-inf	0	0	-inf	0	0	-inf	0	0	-inf	0	0	-inf	0	0	-inf	0	0	-inf	0	0	-inf	0	0	-inf	0	0	-inf	0	0	-inf	0	0	-inf	0	0	-inf	0	0	-inf	0	0	-inf	0	0	-inf	0	0	-inf	0	0	-inf	0	0	-inf	0	0	-inf	0	0	-inf	0	0	-inf	0	0	-inf	0	0	-inf	0	0	-inf	0	0	-inf	0	0	-inf	0	0	-inf	0	0	-inf	0	0	-inf	0	0	-inf	0	0	-inf	0	0	-inf	0	0	-inf	0	0	-inf	0	0	-inf	0	0	-inf	0	0	-inf	0	0	-inf	0	0	-inf	0	0	-inf	0	0	-inf	0	0	-inf	0	0	-inf	0	0	-inf	0	0	-inf	0	0	-inf	species	Clostridium sp. enrichment culture clone G-5a
986759	0	0	-inf	0	0	-inf	0	0	-inf	0	0	-inf	0	0	-inf	0	0	-inf	0	0	-inf	0	0	-inf	0	0	-inf	0	0	-inf	0	0	-inf	0	0	-inf	0	0	-inf	0	0	-inf	0	0	-inf	0	0	-inf	0	0	-inf	0	0	-inf	0	0	-inf	0	0	-inf	0	0	-inf	0	0	-inf	0	0	-inf	0	0	-inf	0	0	-inf	0	0	-inf	0	0	-inf	0	0	-inf	0	0	-inf	0	0	-inf	0	0	-inf	0	0	-inf	0	0	-inf	0	0	-inf	0	0	-inf	0	0	-inf	0	0	-inf	0	0	-inf	0	0	-inf	0	0	-inf	0	0	-inf	0	0	-inf	0	0	-inf	0	0	-inf	0	0	-inf	0	0	-inf	0	0	-inf	0	0	-inf	0	0	-inf	0	0	-inf	0	0	-inf	0	0	-inf	0	0	-inf	0	0	-inf	0	0	-inf	0	0	-inf	0	0	-inf	0	0	-inf	0	0	-inf	0	0	-inf	0	0	-inf	0	0	-inf	0	0	-inf	0	0	-inf	0	0	-inf	0	0	-inf	0	0	-inf	0	0	-inf	0	0	-inf	0	0	-inf	0	0	-inf	0	0	-inf	0	0	-inf	0	0	-inf	0	0	-inf	0	0	-inf	0	0	-inf	0	0	-inf	0	0	-inf	0	0	-inf	0	0	-inf	0	0	-inf	0	0	-inf	0	0	-inf	0	0	-inf	0	0	-inf	0	0	-inf	0	0	-inf	0	0	-inf	0	0	-inf	0	0	-inf	0	0	-inf	0	0	-inf	0	0	-inf	0	0	-inf	0	0	-inf	0	0	-inf	0	0	-inf	0	0	-inf	0	0	-inf	0	0	-inf	0	0	-inf	0	0	-inf	0	0	-inf	0	0	-inf	0	0	-inf	0	0	-inf	0	0	-inf	0	0	-inf	0	0	-inf	0	0	-inf	0	0	-inf	0	0	-inf	0	0	-inf	0	0	-inf	0	0	-inf	0	0	-inf	0	0	-inf	0	0	-inf	0	0	-inf	0	0	-inf	0	0	-inf	0	0	-inf	0	0	-inf	0	0	-inf	0	0	-inf	0	0	-inf	0	0	-inf	0	0	-inf	0	0	-inf	0	0	-inf	0	0	-inf	0	0	-inf	0	0	-inf	0	0	-inf	0	0	-inf	0	0	-inf	0	0	-inf	0	0	-inf	0	0	-inf	0	0	-inf	0	0	-inf	0	0	-inf	0	0	-inf	0	0	-inf	0	0	-inf	0	0	-inf	0	0	-inf	0	0	-inf	0	0	-inf	0	0	-inf	0	0	-inf	0	0	-inf	0	0	-inf	0	0	-inf	0	0	-inf	0	0	-inf	0	0	-inf	0	0	-inf	0	0	-inf	0	0	-inf	0	0	-inf	0	0	-inf	0	0	-inf	0	0	-inf	0	0	-inf	0	0	-inf	0	0	-inf	0	0	-inf	0	0	-inf	0	0	-inf	0	0	-inf	0	0	-inf	0	0	-inf	0	0	-inf	0	0	-inf	0	0	-inf	0	0	-inf	0	0	-inf	0	0	-inf	0	0	-inf	0	0	-inf	0	0	-inf	0	0	-inf	0	0	-inf	0	0	-inf	0	0	-inf	0	0	-inf	0	0	-inf	0	0	-inf	0	0	-inf	0	0	-inf	0	0	-inf	0	0	-inf	0	0	-inf	0	0	-inf	0	0	-inf	0	0	-inf	12	12	99.41666666666667	0	0	-inf	0	0	-inf	0	0	-inf	0	0	-inf	0	0	-inf	0	0	-inf	0	0	-inf	0	0	-inf	0	0	-inf	0	0	-inf	0	0	-inf	0	0	-inf	0	0	-inf	0	0	-inf	0	0	-inf	0	0	-inf	0	0	-inf	0	0	-inf	0	0	-inf	0	0	-inf	0	0	-inf	0	0	-inf	0	0	-inf	0	0	-inf	0	0	-inf	0	0	-inf	0	0	-inf	0	0	-inf	0	0	-inf	0	0	-inf	0	0	-inf	0	0	-inf	0	0	-inf	0	0	-inf	0	0	-inf	0	0	-inf	0	0	-inf	0	0	-inf	0	0	-inf	0	0	-inf	0	0	-inf	0	0	-inf	0	0	-inf	0	0	-inf	0	0	-inf	0	0	-inf	0	0	-inf	0	0	-inf	0	0	-inf	0	0	-inf	0	0	-inf	0	0	-inf	0	0	-inf	0	0	-inf	0	0	-inf	0	0	-inf	0	0	-inf	0	0	-inf	0	0	-inf	0	0	-inf	0	0	-inf	0	0	-inf	0	0	-inf	0	0	-inf	0	0	-inf	0	0	-inf	0	0	-inf	0	0	-inf	0	0	-inf	0	0	-inf	0	0	-inf	0	0	-inf	0	0	-inf	0	0	-inf	0	0	-inf	0	0	-inf	0	0	-inf	0	0	-inf	0	0	-inf	0	0	-inf	0	0	-inf	0	0	-inf	0	0	-inf	0	0	-inf	0	0	-inf	0	0	-inf	0	0	-inf	0	0	-inf	0	0	-inf	0	0	-inf	0	0	-inf	0	0	-inf	0	0	-inf	0	0	-inf	0	0	-inf	0	0	-inf	0	0	-inf	0	0	-inf	0	0	-inf	0	0	-inf	0	0	-inf	0	0	-inf	0	0	-inf	0	0	-inf	0	0	-inf	0	0	-inf	0	0	-inf	0	0	-inf	0	0	-inf	0	0	-inf	0	0	-inf	0	0	-inf	0	0	-inf	0	0	-inf	0	0	-inf	0	0	-inf	0	0	-inf	0	0	-inf	0	0	-inf	0	0	-inf	0	0	-inf	0	0	-inf	0	0	-inf	0	0	-inf	0	0	-inf	0	0	-inf	0	0	-inf	0	0	-inf	0	0	-inf	0	0	-inf	0	0	-inf	0	0	-inf	0	0	-inf	0	0	-inf	0	0	-inf	0	0	-inf	0	0	-inf	0	0	-inf	0	0	-inf	0	0	-inf	0	0	-inf	0	0	-inf	0	0	-inf	0	0	-inf	0	0	-inf	0	0	-inf	0	0	-inf	0	0	-inf	0	0	-inf	0	0	-inf	0	0	-inf	0	0	-inf	0	0	-inf	0	0	-inf	0	0	-inf	0	0	-inf	0	0	-inf	0	0	-inf	0	0	-inf	0	0	-inf	0	0	-inf	0	0	-inf	0	0	-inf	0	0	-inf	0	0	-inf	0	0	-inf	0	0	-inf	0	0	-inf	0	0	-inf	0	0	-inf	0	0	-inf	0	0	-inf	0	0	-inf	0	0	-inf	0	0	-inf	0	0	-inf	0	0	-inf	0	0	-inf	0	0	-inf	0	0	-inf	0	0	-inf	0	0	-inf	0	0	-inf	0	0	-inf	0	0	-inf	0	0	-inf	0	0	-inf	0	0	-inf	0	0	-inf	0	0	-inf	0	0	-inf	0	0	-inf	0	0	-inf	0	0	-inf	0	0	-inf	0	0	-inf	0	0	-inf	0	0	-inf	species	Clostridium sp. enrichment culture clone HT21
1549687	0	0	-inf	0	0	-inf	0	0	-inf	0	0	-inf	0	0	-inf	0	0	-inf	0	0	-inf	0	0	-inf	0	0	-inf	0	0	-inf	0	0	-inf	0	0	-inf	0	0	-inf	0	0	-inf	0	0	-inf	0	0	-inf	0	0	-inf	0	0	-inf	0	0	-inf	0	0	-inf	0	0	-inf	0	0	-inf	0	0	-inf	0	0	-inf	0	0	-inf	0	0	-inf	0	0	-inf	0	0	-inf	0	0	-inf	0	0	-inf	0	0	-inf	0	0	-inf	0	0	-inf	0	0	-inf	0	0	-inf	0	0	-inf	0	0	-inf	0	0	-inf	0	0	-inf	0	0	-inf	0	0	-inf	0	0	-inf	0	0	-inf	0	0	-inf	0	0	-inf	0	0	-inf	0	0	-inf	0	0	-inf	0	0	-inf	0	0	-inf	0	0	-inf	0	0	-inf	0	0	-inf	0	0	-inf	0	0	-inf	0	0	-inf	0	0	-inf	0	0	-inf	0	0	-inf	0	0	-inf	0	0	-inf	0	0	-inf	0	0	-inf	0	0	-inf	0	0	-inf	0	0	-inf	0	0	-inf	0	0	-inf	0	0	-inf	0	0	-inf	0	0	-inf	0	0	-inf	0	0	-inf	0	0	-inf	0	0	-inf	0	0	-inf	0	0	-inf	0	0	-inf	0	0	-inf	0	0	-inf	0	0	-inf	0	0	-inf	0	0	-inf	0	0	-inf	0	0	-inf	0	0	-inf	0	0	-inf	0	0	-inf	0	0	-inf	0	0	-inf	0	0	-inf	0	0	-inf	0	0	-inf	0	0	-inf	0	0	-inf	0	0	-inf	0	0	-inf	0	0	-inf	0	0	-inf	0	0	-inf	0	0	-inf	0	0	-inf	0	0	-inf	0	0	-inf	0	0	-inf	0	0	-inf	0	0	-inf	0	0	-inf	0	0	-inf	0	0	-inf	0	0	-inf	0	0	-inf	0	0	-inf	0	0	-inf	0	0	-inf	0	0	-inf	0	0	-inf	0	0	-inf	0	0	-inf	0	0	-inf	0	0	-inf	0	0	-inf	0	0	-inf	0	0	-inf	0	0	-inf	0	0	-inf	0	0	-inf	0	0	-inf	0	0	-inf	0	0	-inf	0	0	-inf	0	0	-inf	0	0	-inf	0	0	-inf	0	0	-inf	0	0	-inf	0	0	-inf	0	0	-inf	0	0	-inf	0	0	-inf	0	0	-inf	0	0	-inf	0	0	-inf	0	0	-inf	0	0	-inf	0	0	-inf	0	0	-inf	0	0	-inf	0	0	-inf	0	0	-inf	0	0	-inf	0	0	-inf	0	0	-inf	0	0	-inf	0	0	-inf	0	0	-inf	0	0	-inf	0	0	-inf	0	0	-inf	0	0	-inf	0	0	-inf	0	0	-inf	0	0	-inf	0	0	-inf	0	0	-inf	0	0	-inf	0	0	-inf	0	0	-inf	0	0	-inf	0	0	-inf	0	0	-inf	0	0	-inf	0	0	-inf	0	0	-inf	0	0	-inf	0	0	-inf	0	0	-inf	0	0	-inf	0	0	-inf	0	0	-inf	0	0	-inf	0	0	-inf	0	0	-inf	0	0	-inf	0	0	-inf	0	0	-inf	0	0	-inf	0	0	-inf	0	0	-inf	0	0	-inf	0	0	-inf	0	0	-inf	0	0	-inf	0	0	-inf	0	0	-inf	0	0	-inf	0	0	-inf	0	0	-inf	14	14	91.21428571428571	0	0	-inf	0	0	-inf	0	0	-inf	0	0	-inf	0	0	-inf	0	0	-inf	0	0	-inf	0	0	-inf	0	0	-inf	0	0	-inf	0	0	-inf	0	0	-inf	0	0	-inf	0	0	-inf	0	0	-inf	0	0	-inf	0	0	-inf	0	0	-inf	0	0	-inf	0	0	-inf	0	0	-inf	0	0	-inf	0	0	-inf	0	0	-inf	0	0	-inf	0	0	-inf	0	0	-inf	0	0	-inf	0	0	-inf	0	0	-inf	0	0	-inf	0	0	-inf	0	0	-inf	0	0	-inf	0	0	-inf	0	0	-inf	0	0	-inf	0	0	-inf	0	0	-inf	0	0	-inf	0	0	-inf	0	0	-inf	0	0	-inf	0	0	-inf	0	0	-inf	0	0	-inf	0	0	-inf	0	0	-inf	0	0	-inf	0	0	-inf	0	0	-inf	0	0	-inf	0	0	-inf	0	0	-inf	0	0	-inf	0	0	-inf	0	0	-inf	0	0	-inf	0	0	-inf	0	0	-inf	0	0	-inf	0	0	-inf	0	0	-inf	0	0	-inf	0	0	-inf	0	0	-inf	0	0	-inf	0	0	-inf	0	0	-inf	0	0	-inf	0	0	-inf	0	0	-inf	0	0	-inf	0	0	-inf	0	0	-inf	0	0	-inf	0	0	-inf	0	0	-inf	0	0	-inf	0	0	-inf	0	0	-inf	0	0	-inf	0	0	-inf	0	0	-inf	0	0	-inf	0	0	-inf	0	0	-inf	0	0	-inf	0	0	-inf	0	0	-inf	0	0	-inf	0	0	-inf	0	0	-inf	0	0	-inf	0	0	-inf	0	0	-inf	0	0	-inf	0	0	-inf	0	0	-inf	0	0	-inf	0	0	-inf	0	0	-inf	0	0	-inf	0	0	-inf	0	0	-inf	0	0	-inf	0	0	-inf	0	0	-inf	0	0	-inf	0	0	-inf	0	0	-inf	0	0	-inf	0	0	-inf	0	0	-inf	0	0	-inf	0	0	-inf	0	0	-inf	0	0	-inf	0	0	-inf	0	0	-inf	0	0	-inf	0	0	-inf	0	0	-inf	0	0	-inf	0	0	-inf	0	0	-inf	0	0	-inf	0	0	-inf	0	0	-inf	0	0	-inf	0	0	-inf	0	0	-inf	0	0	-inf	0	0	-inf	0	0	-inf	0	0	-inf	0	0	-inf	0	0	-inf	0	0	-inf	0	0	-inf	0	0	-inf	0	0	-inf	0	0	-inf	0	0	-inf	0	0	-inf	0	0	-inf	0	0	-inf	0	0	-inf	0	0	-inf	0	0	-inf	0	0	-inf	0	0	-inf	0	0	-inf	0	0	-inf	0	0	-inf	0	0	-inf	0	0	-inf	0	0	-inf	0	0	-inf	0	0	-inf	0	0	-inf	0	0	-inf	0	0	-inf	0	0	-inf	0	0	-inf	0	0	-inf	0	0	-inf	0	0	-inf	0	0	-inf	0	0	-inf	0	0	-inf	0	0	-inf	0	0	-inf	0	0	-inf	0	0	-inf	0	0	-inf	0	0	-inf	0	0	-inf	0	0	-inf	0	0	-inf	0	0	-inf	0	0	-inf	0	0	-inf	0	0	-inf	0	0	-inf	0	0	-inf	0	0	-inf	0	0	-inf	0	0	-inf	0	0	-inf	0	0	-inf	0	0	-inf	0	0	-inf	0	0	-inf	0	0	-inf	0	0	-inf	0	0	-inf	0	0	-inf	species	Clostridium sp. enrichment culture clone c-7
1549691	0	0	-inf	0	0	-inf	0	0	-inf	0	0	-inf	0	0	-inf	0	0	-inf	0	0	-inf	0	0	-inf	0	0	-inf	0	0	-inf	0	0	-inf	0	0	-inf	0	0	-inf	0	0	-inf	0	0	-inf	0	0	-inf	0	0	-inf	0	0	-inf	0	0	-inf	0	0	-inf	0	0	-inf	0	0	-inf	0	0	-inf	0	0	-inf	0	0	-inf	0	0	-inf	0	0	-inf	0	0	-inf	0	0	-inf	0	0	-inf	0	0	-inf	0	0	-inf	0	0	-inf	0	0	-inf	0	0	-inf	0	0	-inf	0	0	-inf	0	0	-inf	0	0	-inf	0	0	-inf	0	0	-inf	0	0	-inf	0	0	-inf	0	0	-inf	0	0	-inf	0	0	-inf	0	0	-inf	0	0	-inf	0	0	-inf	0	0	-inf	0	0	-inf	0	0	-inf	0	0	-inf	0	0	-inf	0	0	-inf	0	0	-inf	0	0	-inf	0	0	-inf	0	0	-inf	0	0	-inf	0	0	-inf	0	0	-inf	0	0	-inf	0	0	-inf	0	0	-inf	0	0	-inf	0	0	-inf	0	0	-inf	0	0	-inf	0	0	-inf	0	0	-inf	0	0	-inf	0	0	-inf	0	0	-inf	0	0	-inf	0	0	-inf	0	0	-inf	0	0	-inf	0	0	-inf	0	0	-inf	0	0	-inf	0	0	-inf	0	0	-inf	0	0	-inf	0	0	-inf	0	0	-inf	0	0	-inf	0	0	-inf	0	0	-inf	0	0	-inf	0	0	-inf	0	0	-inf	0	0	-inf	0	0	-inf	0	0	-inf	0	0	-inf	0	0	-inf	0	0	-inf	0	0	-inf	0	0	-inf	0	0	-inf	0	0	-inf	0	0	-inf	0	0	-inf	0	0	-inf	0	0	-inf	0	0	-inf	0	0	-inf	0	0	-inf	0	0	-inf	0	0	-inf	0	0	-inf	0	0	-inf	0	0	-inf	0	0	-inf	0	0	-inf	0	0	-inf	0	0	-inf	0	0	-inf	0	0	-inf	0	0	-inf	0	0	-inf	0	0	-inf	0	0	-inf	0	0	-inf	0	0	-inf	0	0	-inf	0	0	-inf	0	0	-inf	0	0	-inf	0	0	-inf	0	0	-inf	0	0	-inf	0	0	-inf	0	0	-inf	0	0	-inf	0	0	-inf	0	0	-inf	0	0	-inf	0	0	-inf	0	0	-inf	0	0	-inf	0	0	-inf	0	0	-inf	0	0	-inf	0	0	-inf	0	0	-inf	0	0	-inf	0	0	-inf	0	0	-inf	0	0	-inf	0	0	-inf	0	0	-inf	0	0	-inf	0	0	-inf	0	0	-inf	0	0	-inf	0	0	-inf	0	0	-inf	0	0	-inf	0	0	-inf	0	0	-inf	0	0	-inf	0	0	-inf	0	0	-inf	0	0	-inf	0	0	-inf	0	0	-inf	0	0	-inf	0	0	-inf	0	0	-inf	0	0	-inf	0	0	-inf	0	0	-inf	0	0	-inf	0	0	-inf	0	0	-inf	0	0	-inf	0	0	-inf	0	0	-inf	0	0	-inf	0	0	-inf	0	0	-inf	0	0	-inf	0	0	-inf	0	0	-inf	0	0	-inf	0	0	-inf	0	0	-inf	0	0	-inf	0	0	-inf	0	0	-inf	0	0	-inf	0	0	-inf	0	0	-inf	0	0	-inf	0	0	-inf	0	0	-inf	7	7	41.714285714285715	0	0	-inf	0	0	-inf	0	0	-inf	0	0	-inf	0	0	-inf	0	0	-inf	0	0	-inf	0	0	-inf	0	0	-inf	0	0	-inf	0	0	-inf	0	0	-inf	0	0	-inf	0	0	-inf	0	0	-inf	0	0	-inf	0	0	-inf	0	0	-inf	0	0	-inf	0	0	-inf	0	0	-inf	0	0	-inf	0	0	-inf	0	0	-inf	0	0	-inf	0	0	-inf	0	0	-inf	0	0	-inf	0	0	-inf	0	0	-inf	0	0	-inf	0	0	-inf	0	0	-inf	0	0	-inf	0	0	-inf	0	0	-inf	0	0	-inf	0	0	-inf	0	0	-inf	0	0	-inf	0	0	-inf	0	0	-inf	0	0	-inf	0	0	-inf	0	0	-inf	0	0	-inf	0	0	-inf	0	0	-inf	0	0	-inf	0	0	-inf	0	0	-inf	0	0	-inf	0	0	-inf	0	0	-inf	0	0	-inf	0	0	-inf	0	0	-inf	0	0	-inf	0	0	-inf	0	0	-inf	0	0	-inf	0	0	-inf	0	0	-inf	0	0	-inf	0	0	-inf	0	0	-inf	0	0	-inf	0	0	-inf	0	0	-inf	0	0	-inf	0	0	-inf	0	0	-inf	0	0	-inf	0	0	-inf	0	0	-inf	0	0	-inf	0	0	-inf	0	0	-inf	0	0	-inf	0	0	-inf	0	0	-inf	0	0	-inf	0	0	-inf	0	0	-inf	0	0	-inf	0	0	-inf	0	0	-inf	0	0	-inf	0	0	-inf	0	0	-inf	0	0	-inf	0	0	-inf	0	0	-inf	0	0	-inf	0	0	-inf	0	0	-inf	0	0	-inf	0	0	-inf	0	0	-inf	0	0	-inf	0	0	-inf	0	0	-inf	0	0	-inf	0	0	-inf	0	0	-inf	0	0	-inf	0	0	-inf	0	0	-inf	0	0	-inf	0	0	-inf	0	0	-inf	0	0	-inf	0	0	-inf	0	0	-inf	0	0	-inf	0	0	-inf	0	0	-inf	0	0	-inf	0	0	-inf	0	0	-inf	0	0	-inf	0	0	-inf	0	0	-inf	0	0	-inf	0	0	-inf	0	0	-inf	0	0	-inf	0	0	-inf	0	0	-inf	0	0	-inf	0	0	-inf	0	0	-inf	0	0	-inf	0	0	-inf	0	0	-inf	0	0	-inf	0	0	-inf	0	0	-inf	0	0	-inf	0	0	-inf	0	0	-inf	0	0	-inf	0	0	-inf	0	0	-inf	0	0	-inf	0	0	-inf	0	0	-inf	0	0	-inf	0	0	-inf	0	0	-inf	0	0	-inf	0	0	-inf	0	0	-inf	0	0	-inf	0	0	-inf	0	0	-inf	0	0	-inf	0	0	-inf	0	0	-inf	0	0	-inf	0	0	-inf	0	0	-inf	0	0	-inf	0	0	-inf	0	0	-inf	0	0	-inf	0	0	-inf	0	0	-inf	0	0	-inf	0	0	-inf	0	0	-inf	0	0	-inf	0	0	-inf	0	0	-inf	0	0	-inf	0	0	-inf	0	0	-inf	0	0	-inf	0	0	-inf	0	0	-inf	0	0	-inf	0	0	-inf	0	0	-inf	0	0	-inf	0	0	-inf	0	0	-inf	0	0	-inf	0	0	-inf	0	0	-inf	0	0	-inf	0	0	-inf	0	0	-inf	0	0	-inf	0	0	-inf	0	0	-inf	0	0	-inf	0	0	-inf	0	0	-inf	species	Clostridium sp. enrichment culture clone e-7
1569942	0	0	-inf	0	0	-inf	0	0	-inf	0	0	-inf	0	0	-inf	0	0	-inf	0	0	-inf	0	0	-inf	0	0	-inf	0	0	-inf	0	0	-inf	0	0	-inf	0	0	-inf	0	0	-inf	0	0	-inf	0	0	-inf	0	0	-inf	0	0	-inf	0	0	-inf	0	0	-inf	0	0	-inf	0	0	-inf	0	0	-inf	0	0	-inf	0	0	-inf	0	0	-inf	0	0	-inf	0	0	-inf	0	0	-inf	0	0	-inf	0	0	-inf	0	0	-inf	0	0	-inf	0	0	-inf	0	0	-inf	0	0	-inf	0	0	-inf	0	0	-inf	0	0	-inf	0	0	-inf	0	0	-inf	0	0	-inf	0	0	-inf	0	0	-inf	0	0	-inf	0	0	-inf	0	0	-inf	0	0	-inf	0	0	-inf	0	0	-inf	0	0	-inf	0	0	-inf	0	0	-inf	0	0	-inf	0	0	-inf	0	0	-inf	0	0	-inf	0	0	-inf	0	0	-inf	0	0	-inf	0	0	-inf	0	0	-inf	0	0	-inf	0	0	-inf	0	0	-inf	0	0	-inf	0	0	-inf	0	0	-inf	0	0	-inf	0	0	-inf	0	0	-inf	0	0	-inf	0	0	-inf	0	0	-inf	0	0	-inf	0	0	-inf	0	0	-inf	0	0	-inf	0	0	-inf	0	0	-inf	0	0	-inf	0	0	-inf	0	0	-inf	0	0	-inf	0	0	-inf	0	0	-inf	0	0	-inf	0	0	-inf	0	0	-inf	0	0	-inf	0	0	-inf	0	0	-inf	0	0	-inf	0	0	-inf	0	0	-inf	0	0	-inf	0	0	-inf	0	0	-inf	0	0	-inf	0	0	-inf	0	0	-inf	0	0	-inf	0	0	-inf	0	0	-inf	0	0	-inf	0	0	-inf	0	0	-inf	0	0	-inf	0	0	-inf	0	0	-inf	0	0	-inf	0	0	-inf	0	0	-inf	0	0	-inf	0	0	-inf	0	0	-inf	0	0	-inf	0	0	-inf	0	0	-inf	0	0	-inf	0	0	-inf	0	0	-inf	0	0	-inf	0	0	-inf	0	0	-inf	0	0	-inf	0	0	-inf	0	0	-inf	0	0	-inf	0	0	-inf	0	0	-inf	0	0	-inf	0	0	-inf	0	0	-inf	0	0	-inf	0	0	-inf	0	0	-inf	0	0	-inf	0	0	-inf	0	0	-inf	0	0	-inf	0	0	-inf	0	0	-inf	0	0	-inf	0	0	-inf	0	0	-inf	0	0	-inf	0	0	-inf	0	0	-inf	0	0	-inf	0	0	-inf	0	0	-inf	0	0	-inf	0	0	-inf	0	0	-inf	0	0	-inf	0	0	-inf	0	0	-inf	0	0	-inf	0	0	-inf	0	0	-inf	0	0	-inf	0	0	-inf	0	0	-inf	0	0	-inf	0	0	-inf	0	0	-inf	0	0	-inf	0	0	-inf	0	0	-inf	0	0	-inf	0	0	-inf	0	0	-inf	0	0	-inf	0	0	-inf	0	0	-inf	0	0	-inf	0	0	-inf	0	0	-inf	0	0	-inf	0	0	-inf	0	0	-inf	0	0	-inf	0	0	-inf	0	0	-inf	0	0	-inf	0	0	-inf	0	0	-inf	0	0	-inf	0	0	-inf	0	0	-inf	0	0	-inf	0	0	-inf	0	0	-inf	0	0	-inf	0	0	-inf	0	0	-inf	0	0	-inf	51	51	92.52941176470588	0	0	-inf	0	0	-inf	0	0	-inf	0	0	-inf	0	0	-inf	0	0	-inf	0	0	-inf	0	0	-inf	0	0	-inf	0	0	-inf	0	0	-inf	0	0	-inf	0	0	-inf	0	0	-inf	0	0	-inf	0	0	-inf	0	0	-inf	0	0	-inf	0	0	-inf	0	0	-inf	0	0	-inf	0	0	-inf	0	0	-inf	0	0	-inf	0	0	-inf	0	0	-inf	0	0	-inf	0	0	-inf	0	0	-inf	0	0	-inf	0	0	-inf	0	0	-inf	0	0	-inf	0	0	-inf	0	0	-inf	0	0	-inf	0	0	-inf	0	0	-inf	0	0	-inf	0	0	-inf	0	0	-inf	0	0	-inf	0	0	-inf	0	0	-inf	0	0	-inf	0	0	-inf	0	0	-inf	0	0	-inf	0	0	-inf	0	0	-inf	0	0	-inf	0	0	-inf	0	0	-inf	0	0	-inf	0	0	-inf	0	0	-inf	0	0	-inf	0	0	-inf	0	0	-inf	0	0	-inf	0	0	-inf	0	0	-inf	0	0	-inf	0	0	-inf	0	0	-inf	0	0	-inf	0	0	-inf	0	0	-inf	0	0	-inf	0	0	-inf	0	0	-inf	0	0	-inf	0	0	-inf	0	0	-inf	0	0	-inf	0	0	-inf	0	0	-inf	0	0	-inf	0	0	-inf	0	0	-inf	0	0	-inf	0	0	-inf	0	0	-inf	0	0	-inf	0	0	-inf	0	0	-inf	0	0	-inf	0	0	-inf	0	0	-inf	0	0	-inf	0	0	-inf	0	0	-inf	0	0	-inf	0	0	-inf	0	0	-inf	0	0	-inf	0	0	-inf	0	0	-inf	0	0	-inf	0	0	-inf	0	0	-inf	0	0	-inf	0	0	-inf	0	0	-inf	0	0	-inf	0	0	-inf	0	0	-inf	0	0	-inf	0	0	-inf	0	0	-inf	0	0	-inf	0	0	-inf	0	0	-inf	0	0	-inf	0	0	-inf	0	0	-inf	0	0	-inf	0	0	-inf	0	0	-inf	0	0	-inf	0	0	-inf	0	0	-inf	0	0	-inf	0	0	-inf	0	0	-inf	0	0	-inf	0	0	-inf	0	0	-inf	0	0	-inf	0	0	-inf	0	0	-inf	0	0	-inf	0	0	-inf	0	0	-inf	0	0	-inf	0	0	-inf	0	0	-inf	0	0	-inf	0	0	-inf	0	0	-inf	0	0	-inf	0	0	-inf	0	0	-inf	0	0	-inf	0	0	-inf	0	0	-inf	0	0	-inf	0	0	-inf	0	0	-inf	0	0	-inf	0	0	-inf	0	0	-inf	0	0	-inf	0	0	-inf	0	0	-inf	0	0	-inf	0	0	-inf	0	0	-inf	0	0	-inf	0	0	-inf	0	0	-inf	0	0	-inf	0	0	-inf	0	0	-inf	0	0	-inf	0	0	-inf	0	0	-inf	0	0	-inf	0	0	-inf	0	0	-inf	0	0	-inf	0	0	-inf	0	0	-inf	0	0	-inf	0	0	-inf	0	0	-inf	0	0	-inf	0	0	-inf	0	0	-inf	0	0	-inf	0	0	-inf	0	0	-inf	0	0	-inf	0	0	-inf	0	0	-inf	0	0	-inf	0	0	-inf	0	0	-inf	0	0	-inf	0	0	-inf	0	0	-inf	0	0	-inf	0	0	-inf	0	0	-inf	0	0	-inf	0	0	-inf	0	0	-inf	0	0	-inf	species	Clostridium sp. enrichment culture
84022	0	0	-inf	0	0	-inf	0	0	-inf	0	0	-inf	0	0	-inf	0	0	-inf	0	0	-inf	0	0	-inf	0	0	-inf	0	0	-inf	0	0	-inf	0	0	-inf	0	0	-inf	0	0	-inf	0	0	-inf	0	0	-inf	0	0	-inf	0	0	-inf	0	0	-inf	0	0	-inf	0	0	-inf	0	0	-inf	0	0	-inf	0	0	-inf	0	0	-inf	0	0	-inf	0	0	-inf	0	0	-inf	0	0	-inf	0	0	-inf	0	0	-inf	0	0	-inf	18	18	59.410772775512555	0	0	-inf	0	0	-inf	0	0	-inf	0	0	-inf	0	0	-inf	0	0	-inf	0	0	-inf	0	0	-inf	0	0	-inf	0	0	-inf	0	0	-inf	0	0	-inf	0	0	-inf	0	0	-inf	0	0	-inf	0	0	-inf	0	0	-inf	0	0	-inf	0	0	-inf	0	0	-inf	0	0	-inf	0	0	-inf	0	0	-inf	0	0	-inf	0	0	-inf	0	0	-inf	0	0	-inf	0	0	-inf	0	0	-inf	0	0	-inf	0	0	-inf	0	0	-inf	0	0	-inf	0	0	-inf	0	0	-inf	0	0	-inf	0	0	-inf	0	0	-inf	0	0	-inf	0	0	-inf	0	0	-inf	0	0	-inf	10	10	47.0	0	0	-inf	0	0	-inf	0	0	-inf	0	0	-inf	0	0	-inf	0	0	-inf	0	0	-inf	7	7	42.857142857142854	0	0	-inf	0	0	-inf	0	0	-inf	0	0	-inf	0	0	-inf	0	0	-inf	0	0	-inf	0	0	-inf	0	0	-inf	0	0	-inf	0	0	-inf	0	0	-inf	0	0	-inf	0	0	-inf	0	0	-inf	0	0	-inf	0	0	-inf	0	0	-inf	0	0	-inf	0	0	-inf	0	0	-inf	0	0	-inf	0	0	-inf	0	0	-inf	0	0	-inf	0	0	-inf	0	0	-inf	0	0	-inf	0	0	-inf	0	0	-inf	0	0	-inf	0	0	-inf	0	0	-inf	0	0	-inf	0	0	-inf	0	0	-inf	0	0	-inf	0	0	-inf	0	0	-inf	0	0	-inf	0	0	-inf	0	0	-inf	0	0	-inf	0	0	-inf	0	0	-inf	0	0	-inf	0	0	-inf	0	0	-inf	0	0	-inf	0	0	-inf	0	0	-inf	0	0	-inf	0	0	-inf	0	0	-inf	0	0	-inf	0	0	-inf	0	0	-inf	0	0	-inf	0	0	-inf	0	0	-inf	0	0	-inf	0	0	-inf	0	0	-inf	0	0	-inf	0	0	-inf	0	0	-inf	0	0	-inf	0	0	-inf	0	0	-inf	0	0	-inf	0	0	-inf	0	0	-inf	0	0	-inf	0	0	-inf	0	0	-inf	0	0	-inf	0	0	-inf	0	0	-inf	0	0	-inf	0	0	-inf	0	0	-inf	0	0	-inf	0	0	-inf	0	0	-inf	0	0	-inf	0	0	-inf	0	0	-inf	0	0	-inf	0	0	-inf	0	0	-inf	0	0	-inf	0	0	-inf	0	0	-inf	0	0	-inf	0	0	-inf	0	0	-inf	0	0	-inf	0	0	-inf	0	0	-inf	0	0	-inf	0	0	-inf	0	0	-inf	0	0	-inf	0	0	-inf	0	0	-inf	10	10	91.0	0	0	-inf	0	0	-inf	0	0	-inf	0	0	-inf	0	0	-inf	0	0	-inf	0	0	-inf	0	0	-inf	0	0	-inf	0	0	-inf	0	0	-inf	0	0	-inf	0	0	-inf	0	0	-inf	0	0	-inf	0	0	-inf	0	0	-inf	0	0	-inf	0	0	-inf	0	0	-inf	0	0	-inf	0	0	-inf	0	0	-inf	0	0	-inf	0	0	-inf	0	0	-inf	0	0	-inf	0	0	-inf	0	0	-inf	0	0	-inf	0	0	-inf	0	0	-inf	0	0	-inf	0	0	-inf	0	0	-inf	0	0	-inf	0	0	-inf	0	0	-inf	0	0	-inf	8	8	46.0	14	14	42.57142857142857	0	0	-inf	0	0	-inf	0	0	-inf	0	0	-inf	0	0	-inf	0	0	-inf	0	0	-inf	0	0	-inf	0	0	-inf	0	0	-inf	0	0	-inf	0	0	-inf	0	0	-inf	0	0	-inf	0	0	-inf	0	0	-inf	0	0	-inf	0	0	-inf	0	0	-inf	0	0	-inf	0	0	-inf	0	0	-inf	0	0	-inf	0	0	-inf	0	0	-inf	0	0	-inf	0	0	-inf	0	0	-inf	0	0	-inf	0	0	-inf	0	0	-inf	0	0	-inf	0	0	-inf	0	0	-inf	0	0	-inf	0	0	-inf	0	0	-inf	0	0	-inf	7	7	48.57142857142857	0	0	-inf	0	0	-inf	0	0	-inf	0	0	-inf	0	0	-inf	0	0	-inf	0	0	-inf	0	0	-inf	0	0	-inf	0	0	-inf	0	0	-inf	0	0	-inf	0	0	-inf	0	0	-inf	0	0	-inf	0	0	-inf	0	0	-inf	0	0	-inf	0	0	-inf	0	0	-inf	0	0	-inf	0	0	-inf	0	0	-inf	0	0	-inf	0	0	-inf	0	0	-inf	0	0	-inf	0	0	-inf	0	0	-inf	0	0	-inf	0	0	-inf	0	0	-inf	0	0	-inf	0	0	-inf	0	0	-inf	0	0	-inf	0	0	-inf	0	0	-inf	0	0	-inf	0	0	-inf	0	0	-inf	0	0	-inf	0	0	-inf	0	0	-inf	0	0	-inf	0	0	-inf	0	0	-inf	0	0	-inf	0	0	-inf	0	0	-inf	0	0	-inf	0	0	-inf	0	0	-inf	0	0	-inf	0	0	-inf	0	0	-inf	0	0	-inf	0	0	-inf	0	0	-inf	0	0	-inf	0	0	-inf	16	16	44.375	0	0	-inf	0	0	-inf	0	0	-inf	0	0	-inf	0	0	-inf	0	0	-inf	0	0	-inf	0	0	-inf	0	0	-inf	0	0	-inf	0	0	-inf	0	0	-inf	0	0	-inf	0	0	-inf	0	0	-inf	0	0	-inf	30	30	58.77068131857074	0	0	-inf	0	0	-inf	0	0	-inf	0	0	-inf	0	0	-inf	0	0	-inf	0	0	-inf	0	0	-inf	0	0	-inf	0	0	-inf	0	0	-inf	0	0	-inf	0	0	-inf	0	0	-inf	0	0	-inf	10	10	60.7	21	21	42.02186002073771	0	0	-inf	0	0	-inf	0	0	-inf	0	0	-inf	0	0	-inf	0	0	-inf	0	0	-inf	0	0	-inf	0	0	-inf	0	0	-inf	0	0	-inf	0	0	-inf	0	0	-inf	0	0	-inf	0	0	-inf	0	0	-inf	0	0	-inf	0	0	-inf	0	0	-inf	0	0	-inf	0	0	-inf	0	0	-inf	24	24	44.25	0	0	-inf	0	0	-inf	0	0	-inf	0	0	-inf	0	0	-inf	0	0	-inf	0	0	-inf	0	0	-inf	species	Clostridium aceticum
84023	0	0	-inf	0	0	-inf	12	12	56.5	0	0	-inf	0	0	-inf	0	0	-inf	0	0	-inf	0	0	-inf	0	0	-inf	0	0	-inf	0	0	-inf	13	13	43.84615384615385	0	0	-inf	0	0	-inf	0	0	-inf	0	0	-inf	0	0	-inf	0	0	-inf	0	0	-inf	0	0	-inf	18	18	44.27777777777778	0	0	-inf	0	0	-inf	0	0	-inf	0	0	-inf	0	0	-inf	0	0	-inf	0	0	-inf	0	0	-inf	0	0	-inf	0	0	-inf	0	0	-inf	0	0	-inf	0	0	-inf	0	0	-inf	0	0	-inf	0	0	-inf	0	0	-inf	0	0	-inf	0	0	-inf	0	0	-inf	15	15	44.4	0	0	-inf	0	0	-inf	0	0	-inf	0	0	-inf	0	0	-inf	0	0	-inf	0	0	-inf	0	0	-inf	0	0	-inf	0	0	-inf	0	0	-inf	0	0	-inf	0	0	-inf	0	0	-inf	0	0	-inf	0	0	-inf	0	0	-inf	0	0	-inf	0	0	-inf	0	0	-inf	0	0	-inf	9	9	44.55555555555556	0	0	-inf	0	0	-inf	38	38	44.5	0	0	-inf	0	0	-inf	0	0	-inf	0	0	-inf	0	0	-inf	0	0	-inf	0	0	-inf	0	0	-inf	0	0	-inf	0	0	-inf	0	0	-inf	0	0	-inf	0	0	-inf	0	0	-inf	0	0	-inf	0	0	-inf	0	0	-inf	0	0	-inf	0	0	-inf	0	0	-inf	0	0	-inf	0	0	-inf	0	0	-inf	0	0	-inf	0	0	-inf	0	0	-inf	0	0	-inf	0	0	-inf	0	0	-inf	0	0	-inf	0	0	-inf	0	0	-inf	0	0	-inf	0	0	-inf	0	0	-inf	0	0	-inf	8	8	44.5	0	0	-inf	0	0	-inf	0	0	-inf	0	0	-inf	0	0	-inf	0	0	-inf	0	0	-inf	0	0	-inf	0	0	-inf	0	0	-inf	0	0	-inf	0	0	-inf	0	0	-inf	0	0	-inf	0	0	-inf	0	0	-inf	0	0	-inf	0	0	-inf	0	0	-inf	0	0	-inf	0	0	-inf	0	0	-inf	0	0	-inf	0	0	-inf	0	0	-inf	0	0	-inf	0	0	-inf	0	0	-inf	0	0	-inf	0	0	-inf	58	58	44.206896551724135	0	0	-inf	0	0	-inf	0	0	-inf	0	0	-inf	0	0	-inf	0	0	-inf	0	0	-inf	0	0	-inf	0	0	-inf	0	0	-inf	0	0	-inf	0	0	-inf	0	0	-inf	0	0	-inf	0	0	-inf	0	0	-inf	0	0	-inf	0	0	-inf	0	0	-inf	0	0	-inf	0	0	-inf	0	0	-inf	0	0	-inf	0	0	-inf	0	0	-inf	0	0	-inf	0	0	-inf	8	8	43.625	0	0	-inf	0	0	-inf	0	0	-inf	11	11	44.72727272727273	0	0	-inf	0	0	-inf	0	0	-inf	0	0	-inf	0	0	-inf	0	0	-inf	0	0	-inf	0	0	-inf	0	0	-inf	0	0	-inf	0	0	-inf	0	0	-inf	0	0	-inf	0	0	-inf	0	0	-inf	0	0	-inf	0	0	-inf	0	0	-inf	0	0	-inf	0	0	-inf	0	0	-inf	0	0	-inf	0	0	-inf	0	0	-inf	10	10	57.520139858430035	0	0	-inf	0	0	-inf	0	0	-inf	0	0	-inf	0	0	-inf	0	0	-inf	0	0	-inf	0	0	-inf	0	0	-inf	0	0	-inf	0	0	-inf	0	0	-inf	0	0	-inf	0	0	-inf	0	0	-inf	0	0	-inf	0	0	-inf	0	0	-inf	0	0	-inf	0	0	-inf	0	0	-inf	0	0	-inf	0	0	-inf	0	0	-inf	0	0	-inf	0	0	-inf	0	0	-inf	0	0	-inf	0	0	-inf	0	0	-inf	0	0	-inf	0	0	-inf	0	0	-inf	24	24	44.166666666666664	0	0	-inf	0	0	-inf	0	0	-inf	0	0	-inf	0	0	-inf	0	0	-inf	0	0	-inf	0	0	-inf	0	0	-inf	0	0	-inf	0	0	-inf	0	0	-inf	0	0	-inf	0	0	-inf	0	0	-inf	0	0	-inf	0	0	-inf	0	0	-inf	0	0	-inf	0	0	-inf	21	21	45.83485294146798	0	0	-inf	0	0	-inf	0	0	-inf	0	0	-inf	0	0	-inf	0	0	-inf	0	0	-inf	0	0	-inf	0	0	-inf	0	0	-inf	0	0	-inf	0	0	-inf	0	0	-inf	0	0	-inf	0	0	-inf	0	0	-inf	0	0	-inf	0	0	-inf	0	0	-inf	0	0	-inf	0	0	-inf	0	0	-inf	0	0	-inf	0	0	-inf	0	0	-inf	0	0	-inf	0	0	-inf	0	0	-inf	0	0	-inf	0	0	-inf	0	0	-inf	0	0	-inf	0	0	-inf	0	0	-inf	0	0	-inf	0	0	-inf	0	0	-inf	0	0	-inf	0	0	-inf	0	0	-inf	0	0	-inf	0	0	-inf	0	0	-inf	0	0	-inf	0	0	-inf	0	0	-inf	0	0	-inf	0	0	-inf	0	0	-inf	0	0	-inf	0	0	-inf	0	0	-inf	0	0	-inf	0	0	-inf	0	0	-inf	0	0	-inf	0	0	-inf	0	0	-inf	0	0	-inf	0	0	-inf	0	0	-inf	0	0	-inf	0	0	-inf	0	0	-inf	0	0	-inf	0	0	-inf	0	0	-inf	0	0	-inf	0	0	-inf	0	0	-inf	0	0	-inf	0	0	-inf	0	0	-inf	0	0	-inf	0	0	-inf	0	0	-inf	0	0	-inf	0	0	-inf	0	0	-inf	0	0	-inf	0	0	-inf	0	0	-inf	9	9	44.0	0	0	-inf	0	0	-inf	0	0	-inf	0	0	-inf	0	0	-inf	0	0	-inf	0	0	-inf	0	0	-inf	0	0	-inf	0	0	-inf	0	0	-inf	0	0	-inf	0	0	-inf	0	0	-inf	0	0	-inf	0	0	-inf	0	0	-inf	0	0	-inf	0	0	-inf	0	0	-inf	0	0	-inf	0	0	-inf	0	0	-inf	0	0	-inf	0	0	-inf	0	0	-inf	0	0	-inf	37	37	43.891891891891895	0	0	-inf	0	0	-inf	0	0	-inf	0	0	-inf	0	0	-inf	0	0	-inf	0	0	-inf	0	0	-inf	0	0	-inf	0	0	-inf	0	0	-inf	0	0	-inf	0	0	-inf	0	0	-inf	0	0	-inf	0	0	-inf	0	0	-inf	0	0	-inf	0	0	-inf	0	0	-inf	0	0	-inf	0	0	-inf	0	0	-inf	0	0	-inf	0	0	-inf	0	0	-inf	0	0	-inf	0	0	-inf	0	0	-inf	0	0	-inf	0	0	-inf	0	0	-inf	0	0	-inf	0	0	-inf	0	0	-inf	0	0	-inf	0	0	-inf	0	0	-inf	0	0	-inf	species	Clostridium autoethanogenum
84024	131	131	96.02145719217408	499	499	95.33724505720956	0	0	-inf	254	254	98.14695326556752	0	0	-inf	11	11	100.14850148239923	850	850	95.84315731136735	0	0	-inf	9	9	95.06584771968332	11	11	105.46926478224748	0	0	-inf	26	26	91.199761176523	0	0	-inf	48	48	90.8392919307775	42	42	81.12777771431074	604	604	92.91163842977257	0	0	-inf	21	21	104.96314809227216	51	51	99.25844679346199	0	0	-inf	0	0	-inf	110	110	101.10172948426053	0	0	-inf	0	0	-inf	18	18	92.13829757683928	128	128	88.72129317534167	0	0	-inf	0	0	-inf	255	255	90.73073460954517	0	0	-inf	0	0	-inf	0	0	-inf	66	66	94.96527691477341	0	0	-inf	186	186	96.00986375414126	0	0	-inf	0	0	-inf	0	0	-inf	59	59	94.41746917518205	0	0	-inf	0	0	-inf	29	29	101.8082195461614	358	358	91.16812608380494	0	0	-inf	0	0	-inf	62	62	87.75025656149347	280	280	92.62247462696995	0	0	-inf	0	0	-inf	9	9	95.25915927962427	17	17	97.389539255453	0	0	-inf	0	0	-inf	0	0	-inf	268	268	93.34249226218282	9	9	100.87409886483627	18	18	77.63594925043506	0	0	-inf	16	16	92.12137973879251	366	366	89.96293682621514	0	0	-inf	0	0	-inf	0	0	-inf	21	21	95.22189525494481	0	0	-inf	89	89	90.09981033983368	224	224	91.90757712510354	0	0	-inf	0	0	-inf	137	137	93.79977888215348	0	0	-inf	20	20	95.13573012229116	0	0	-inf	0	0	-inf	0	0	-inf	7	7	85.39862867664999	28	28	94.99215690729093	0	0	-inf	0	0	-inf	827	827	92.45014899050076	200	200	89.78322404006873	0	0	-inf	0	0	-inf	10	10	78.14752113670139	5199	5199	91.77893211272944	0	0	-inf	0	0	-inf	14	14	86.72778738074253	11	11	82.91809865179086	0	0	-inf	0	0	-inf	0	0	-inf	408	408	88.5823118111614	0	0	-inf	0	0	-inf	14	14	100.68231722667682	29	29	93.13917952343071	0	0	-inf	0	0	-inf	9	9	82.91141548276514	286	286	90.90219604042478	0	0	-inf	0	0	-inf	28	28	95.26042282211887	0	0	-inf	0	0	-inf	0	0	-inf	0	0	-inf	148	148	94.26673454727066	0	0	-inf	0	0	-inf	0	0	-inf	530	530	87.40962085243902	0	0	-inf	0	0	-inf	516	516	100.1043716905582	0	0	-inf	718	718	91.36343067864682	0	0	-inf	0	0	-inf	59	59	88.27496927003193	118	118	93.89529855553302	0	0	-inf	0	0	-inf	168	168	94.31733526330653	0	0	-inf	21	21	99.9597064096832	501	501	93.04034768963321	0	0	-inf	20	20	98.58443723445212	55	55	90.9788438321206	36	36	92.09031759124399	0	0	-inf	7	7	96.4095698390648	595	595	96.21797988394081	2493	2493	94.09943626058921	0	0	-inf	0	0	-inf	9	9	88.52286865597954	213	213	92.7012085862104	0	0	-inf	63	63	97.78778608704184	55	55	94.38015059155606	0	0	-inf	0	0	-inf	0	0	-inf	0	0	-inf	0	0	-inf	0	0	-inf	0	0	-inf	38	38	94.953275440441	76	76	98.14353784006755	15	15	87.83328167287661	0	0	-inf	0	0	-inf	0	0	-inf	0	0	-inf	11	11	96.00661954921169	25	25	97.24294968191485	0	0	-inf	0	0	-inf	51	51	92.68097336440144	150	150	90.3442687827458	0	0	-inf	0	0	-inf	10	10	98.07816957846465	86	86	92.64766889041144	0	0	-inf	0	0	-inf	85	85	91.20785965456282	87	87	88.87611702118237	0	0	-inf	0	0	-inf	102	102	98.49379530764632	0	0	-inf	0	0	-inf	0	0	-inf	0	0	-inf	0	0	-inf	0	0	-inf	0	0	-inf	0	0	-inf	443	443	92.69020461766587	0	0	-inf	0	0	-inf	231	231	93.8568683767698	34	34	90.32041639635041	0	0	-inf	0	0	-inf	81	81	95.38626307710186	762	762	93.69016893123269	134	134	94.9284589411016	0	0	-inf	0	0	-inf	283	283	87.56967138122884	130	130	92.93768917930753	570	570	91.0419412162639	0	0	-inf	1784	1784	97.8047019896952	0	0	-inf	0	0	-inf	0	0	-inf	0	0	-inf	83	83	95.60346583450291	806	806	99.41334541876758	30	30	102.73531622175624	218	218	90.13481418434887	0	0	-inf	69	69	93.20374016713659	0	0	-inf	0	0	-inf	32	32	91.55108818775577	0	0	-inf	185	185	88.07316542907769	0	0	-inf	0	0	-inf	0	0	-inf	14	14	100.31604921074953	0	0	-inf	0	0	-inf	339	339	99.0433713766676	424	424	93.81115117675239	939	939	91.33660756156158	16	16	87.39973431007999	0	0	-inf	92	92	94.54630785807616	1540	1540	90.55810041467453	63	63	81.71729714486237	200	200	94.99828287180515	99	99	93.35722971068374	68	68	95.83349417964827	0	0	-inf	0	0	-inf	10	10	82.45027201230437	44	44	89.91198370375513	85	85	91.17735542618804	0	0	-inf	0	0	-inf	8	8	90.806304557287	0	0	-inf	0	0	-inf	0	0	-inf	0	0	-inf	0	0	-inf	0	0	-inf	7	7	103.28519346018581	7	7	99.42857142857143	0	0	-inf	0	0	-inf	0	0	-inf	80	80	90.6785069634245	0	0	-inf	0	0	-inf	0	0	-inf	126	126	91.60774529957615	0	0	-inf	664	664	97.16246097326689	0	0	-inf	0	0	-inf	0	0	-inf	521	521	93.34552289911889	0	0	-inf	0	0	-inf	336	336	95.64288037685576	0	0	-inf	14	14	94.31344601799391	46	46	99.68824239766214	0	0	-inf	502	502	96.3429750516631	494	494	87.88121333995807	0	0	-inf	7	7	76.23194828522303	0	0	-inf	0	0	-inf	134	134	91.55909945679679	0	0	-inf	0	0	-inf	58	58	92.76117692823208	0	0	-inf	0	0	-inf	0	0	-inf	0	0	-inf	600	600	91.41122633808399	0	0	-inf	18	18	106.24999748598246	20	20	102.61169273829245	4404	4404	92.36318158643779	0	0	-inf	52	52	94.91391162957335	0	0	-inf	0	0	-inf	28	28	102.23996738517545	0	0	-inf	61	61	91.63190389782386	0	0	-inf	44	44	97.7479836924842	0	0	-inf	404	404	91.49813502923439	0	0	-inf	26	26	94.26484070502444	7	7	102.17259325738759	0	0	-inf	0	0	-inf	0	0	-inf	13	13	95.04602780008433	85	85	93.37020566826564	0	0	-inf	0	0	-inf	26	26	96.26798100330235	203	203	91.55034431488826	0	0	-inf	0	0	-inf	50	50	89.18455890998499	8	8	102.07970175282946	0	0	-inf	123	123	102.75512461559273	16	16	95.8864352151727	50	50	102.41433124671036	0	0	-inf	0	0	-inf	88	88	92.4845996346126	480	480	89.08494363112992	0	0	-inf	86	86	95.7218166285706	0	0	-inf	9	9	101.44916729711083	0	0	-inf	0	0	-inf	155	155	89.35961050884761	17	17	83.21617947129397	0	0	-inf	174	174	80.56329893071914	384	384	97.28603610443054	2767	2767	90.02362581551878	0	0	-inf	0	0	-inf	231	231	89.42820884630059	0	0	-inf	0	0	-inf	0	0	-inf	0	0	-inf	419	419	95.91313078269876	0	0	-inf	0	0	-inf	0	0	-inf	188	188	95.54996473324486	0	0	-inf	0	0	-inf	18	18	92.65494430226579	88	88	88.47341805804774	0	0	-inf	0	0	-inf	51	51	99.60021058362064	20	20	88.35176446699369	0	0	-inf	13	13	98.47755021551639	16	16	95.25067174862734	8	8	105.07084718262911	0	0	-inf	11	11	80.10475051497295	12	12	97.54790233274647	0	0	-inf	0	0	-inf	0	0	-inf	0	0	-inf	8	8	93.02173901662799	0	0	-inf	0	0	-inf	397	397	90.29662986516664	197	197	92.01751585996857	9	9	90.56789172325331	0	0	-inf	0	0	-inf	0	0	-inf	0	0	-inf	0	0	-inf	0	0	-inf	70	70	89.2376849625815	0	0	-inf	41	41	93.19046875273216	0	0	-inf	0	0	-inf	189	189	96.25884640840728	0	0	-inf	0	0	-inf	0	0	-inf	0	0	-inf	0	0	-inf	0	0	-inf	94	94	93.28535284122546	0	0	-inf	4664	4664	96.60020022686419	16	16	90.40065233834538	0	0	-inf	1636	1636	94.76938655566539	0	0	-inf	0	0	-inf	species	Clostridium disporicum
94869	58	58	50.61554889843706	190	190	60.67202912097342	8	8	42.875	116	116	56.890373152865976	0	0	-inf	0	0	-inf	193	193	47.801589885928315	0	0	-inf	0	0	-inf	0	0	-inf	0	0	-inf	0	0	-inf	10	10	54.5	16	16	49.6875	114	114	54.77507988359608	177	177	65.30221764486073	0	0	-inf	0	0	-inf	59	59	51.61410471801203	0	0	-inf	0	0	-inf	43	43	53.51165990364115	0	0	-inf	0	0	-inf	13	13	59.008144976672426	46	46	69.02210937492225	0	0	-inf	0	0	-inf	100	100	62.62859105806468	0	0	-inf	0	0	-inf	0	0	-inf	114	114	51.609432196815284	0	0	-inf	32	32	47.51539790032005	0	0	-inf	0	0	-inf	0	0	-inf	13	13	47.35095844645546	0	0	-inf	0	0	-inf	9	9	56.401712735175565	111	111	66.31863403839715	0	0	-inf	0	0	-inf	27	27	68.65725342697951	52	52	65.08373369322668	0	0	-inf	0	0	-inf	14	14	48.358465155158044	0	0	-inf	27	27	48.6850036136283	0	0	-inf	18	18	60.87579804869638	49	49	60.379214122571874	0	0	-inf	57	57	55.03080692626375	0	0	-inf	0	0	-inf	75	75	46.28825288189245	0	0	-inf	0	0	-inf	0	0	-inf	15	15	47.2	14	14	46.51777210691524	51	51	69.4388001192461	91	91	48.76209277056152	0	0	-inf	0	0	-inf	30	30	45.903529690483126	0	0	-inf	0	0	-inf	0	0	-inf	0	0	-inf	0	0	-inf	10	10	59.69941915118268	0	0	-inf	0	0	-inf	0	0	-inf	148	148	48.3904171704828	38	38	45.23307306722022	0	0	-inf	0	0	-inf	50	50	42.24	2082	2082	46.855650754659685	0	0	-inf	0	0	-inf	19	19	54.554132847908384	10	10	50.8	7	7	65.41226437333022	0	0	-inf	32	32	51.3125	120	120	54.834208442266615	0	0	-inf	0	0	-inf	0	0	-inf	11	11	63.09090909090909	0	0	-inf	0	0	-inf	0	0	-inf	74	74	53.260232387357064	0	0	-inf	0	0	-inf	0	0	-inf	0	0	-inf	0	0	-inf	0	0	-inf	0	0	-inf	41	41	48.52759797011509	0	0	-inf	0	0	-inf	0	0	-inf	203	203	62.42907987559357	0	0	-inf	0	0	-inf	310	310	54.48106976056752	0	0	-inf	150	150	46.8308512400107	0	0	-inf	236	236	51.668842286280466	20	20	76.81415003475396	26	26	48.190933188777656	0	0	-inf	0	0	-inf	96	96	53.96233230288359	0	0	-inf	12	12	69.58333333333333	102	102	56.13480054134167	0	0	-inf	9	9	73.05201852725118	29	29	65.35472856873464	11	11	49.63636363636363	0	0	-inf	0	0	-inf	291	291	58.382045440732476	554	554	48.458021924521944	0	0	-inf	0	0	-inf	8	8	66.02616439711709	27	27	50.39351675482296	0	0	-inf	12	12	67.20577457153585	88	88	49.07078775462904	0	0	-inf	0	0	-inf	0	0	-inf	0	0	-inf	0	0	-inf	0	0	-inf	0	0	-inf	15	15	69.3865946125661	23	23	57.61102410246658	44	44	51.18181818181818	0	0	-inf	0	0	-inf	0	0	-inf	0	0	-inf	0	0	-inf	0	0	-inf	0	0	-inf	0	0	-inf	22	22	44.71503860216928	93	93	61.8036782848181	0	0	-inf	0	0	-inf	9	9	55.0	20	20	47.847112177107284	0	0	-inf	0	0	-inf	31	31	66.97555753730913	25	25	49.997689741685825	0	0	-inf	0	0	-inf	21	21	50.38095238095238	0	0	-inf	20	20	47.561942946412394	0	0	-inf	0	0	-inf	0	0	-inf	0	0	-inf	0	0	-inf	7	7	56.142857142857146	74	74	48.461747125549984	0	0	-inf	0	0	-inf	73	73	55.15642491690306	8	8	53.69662436872558	0	0	-inf	0	0	-inf	25	25	52.39561556839229	165	165	47.93742086936434	25	25	50.363738562676424	0	0	-inf	0	0	-inf	134	134	73.4681370049722	45	45	48.94215440303133	140	140	51.1954028796078	0	0	-inf	436	436	69.4424512172816	0	0	-inf	0	0	-inf	0	0	-inf	0	0	-inf	19	19	49.3883810632018	231	231	56.97354399683568	0	0	-inf	95	95	68.1091862915116	0	0	-inf	0	0	-inf	0	0	-inf	0	0	-inf	13	13	59.93468638711469	0	0	-inf	97	97	63.57345452669945	0	0	-inf	0	0	-inf	0	0	-inf	12	12	55.89811433603155	0	0	-inf	0	0	-inf	132	132	55.35628784866121	116	116	54.59027167721109	217	217	67.00282910831096	32	32	51.5625	0	0	-inf	40	40	59.15543365098173	517	517	63.27582738419932	83	83	58.00820649253753	78	78	57.34194222265275	82	82	61.088869065264774	147	147	48.58382067664884	0	0	-inf	0	0	-inf	0	0	-inf	28	28	62.02597135222464	36	36	64.92508573387337	0	0	-inf	0	0	-inf	14	14	48.214285714285715	0	0	-inf	0	0	-inf	0	0	-inf	0	0	-inf	0	0	-inf	0	0	-inf	0	0	-inf	7	7	47.857142857142854	0	0	-inf	0	0	-inf	0	0	-inf	38	38	73.09821927884234	0	0	-inf	0	0	-inf	0	0	-inf	33	33	46.811367009772674	0	0	-inf	251	251	51.829355018147005	0	0	-inf	0	0	-inf	8	8	50.75	85	85	48.3111630032782	9	9	49.22086988848561	0	0	-inf	57	57	47.231018093735024	0	0	-inf	7	7	50.714285714285715	0	0	-inf	0	0	-inf	219	219	55.22043626334171	237	237	62.412644000087084	9	9	48.55555555555556	42	42	54.328211618545225	0	0	-inf	0	0	-inf	48	48	54.66222580706585	0	0	-inf	0	0	-inf	41	41	76.9968016671806	0	0	-inf	0	0	-inf	0	0	-inf	0	0	-inf	120	120	46.68684098866356	0	0	-inf	7	7	56.03273552923912	8	8	49.85321092012656	1165	1165	61.636262244152036	0	0	-inf	30	30	54.334769848100976	0	0	-inf	0	0	-inf	0	0	-inf	0	0	-inf	9	9	48.33148096679221	0	0	-inf	23	23	59.61922017447081	0	0	-inf	105	105	47.289738351920896	0	0	-inf	7	7	50.58126910107104	0	0	-inf	0	0	-inf	0	0	-inf	55	55	54.100758184145874	18	18	48.0044610872911	156	156	54.64289080265788	0	0	-inf	0	0	-inf	31	31	46.703616297212854	48	48	52.17775466437011	9	9	53.25768961140833	0	0	-inf	0	0	-inf	0	0	-inf	0	0	-inf	35	35	52.45778702298083	19	19	54.65861226233659	12	12	44.583333333333336	0	0	-inf	0	0	-inf	24	24	55.47447025568305	167	167	62.91457602219463	0	0	-inf	48	48	53.882851079333406	8	8	49.0	0	0	-inf	0	0	-inf	0	0	-inf	64	64	64.10847408135629	0	0	-inf	0	0	-inf	605	605	53.2158715815901	204	204	54.96330038922065	979	979	71.6355453894178	0	0	-inf	0	0	-inf	92	92	60.07717458556085	8	8	62.375	0	0	-inf	0	0	-inf	0	0	-inf	101	101	48.53866011243585	0	0	-inf	0	0	-inf	33	33	44.09329895543392	27	27	47.690332816131935	0	0	-inf	0	0	-inf	0	0	-inf	24	24	70.99806015970415	0	0	-inf	0	0	-inf	21	21	59.586682547285776	0	0	-inf	0	0	-inf	8	8	61.125	12	12	61.63248519556319	0	0	-inf	0	0	-inf	0	0	-inf	12	12	57.85415254275604	0	0	-inf	0	0	-inf	0	0	-inf	0	0	-inf	0	0	-inf	0	0	-inf	0	0	-inf	126	126	55.29902854102338	34	34	49.22660730686595	32	32	47.90602565143948	0	0	-inf	9	9	49.55555555555556	0	0	-inf	0	0	-inf	0	0	-inf	9	9	45.82878449283244	13	13	50.34577673599723	0	0	-inf	7	7	51.42857142857143	0	0	-inf	0	0	-inf	81	81	52.247197133104784	0	0	-inf	0	0	-inf	0	0	-inf	8	8	44.95732917148483	0	0	-inf	0	0	-inf	40	40	62.61624175506217	11	11	49.27272727272727	694	694	64.71652404256433	13	13	63.53846153846154	0	0	-inf	599	599	54.825429135073115	0	0	-inf	0	0	-inf	species	Clostridium gasigenes
99675	0	0	-inf	0	0	-inf	0	0	-inf	0	0	-inf	0	0	-inf	0	0	-inf	0	0	-inf	0	0	-inf	0	0	-inf	0	0	-inf	0	0	-inf	0	0	-inf	0	0	-inf	0	0	-inf	0	0	-inf	0	0	-inf	0	0	-inf	0	0	-inf	0	0	-inf	0	0	-inf	0	0	-inf	0	0	-inf	0	0	-inf	0	0	-inf	0	0	-inf	0	0	-inf	0	0	-inf	0	0	-inf	0	0	-inf	0	0	-inf	0	0	-inf	0	0	-inf	0	0	-inf	0	0	-inf	0	0	-inf	0	0	-inf	0	0	-inf	0	0	-inf	0	0	-inf	0	0	-inf	0	0	-inf	0	0	-inf	0	0	-inf	0	0	-inf	0	0	-inf	0	0	-inf	0	0	-inf	0	0	-inf	0	0	-inf	0	0	-inf	0	0	-inf	0	0	-inf	0	0	-inf	0	0	-inf	0	0	-inf	0	0	-inf	0	0	-inf	0	0	-inf	0	0	-inf	0	0	-inf	0	0	-inf	0	0	-inf	0	0	-inf	0	0	-inf	0	0	-inf	0	0	-inf	0	0	-inf	0	0	-inf	0	0	-inf	0	0	-inf	0	0	-inf	0	0	-inf	0	0	-inf	0	0	-inf	0	0	-inf	0	0	-inf	0	0	-inf	0	0	-inf	0	0	-inf	0	0	-inf	0	0	-inf	0	0	-inf	0	0	-inf	0	0	-inf	12	12	64.83333333333333	0	0	-inf	0	0	-inf	0	0	-inf	0	0	-inf	0	0	-inf	0	0	-inf	0	0	-inf	0	0	-inf	0	0	-inf	0	0	-inf	0	0	-inf	0	0	-inf	0	0	-inf	0	0	-inf	0	0	-inf	0	0	-inf	0	0	-inf	0	0	-inf	0	0	-inf	0	0	-inf	0	0	-inf	0	0	-inf	0	0	-inf	0	0	-inf	0	0	-inf	0	0	-inf	0	0	-inf	0	0	-inf	0	0	-inf	0	0	-inf	0	0	-inf	0	0	-inf	0	0	-inf	0	0	-inf	0	0	-inf	0	0	-inf	0	0	-inf	0	0	-inf	0	0	-inf	0	0	-inf	0	0	-inf	0	0	-inf	0	0	-inf	0	0	-inf	0	0	-inf	0	0	-inf	0	0	-inf	0	0	-inf	0	0	-inf	0	0	-inf	0	0	-inf	0	0	-inf	0	0	-inf	0	0	-inf	0	0	-inf	0	0	-inf	0	0	-inf	0	0	-inf	0	0	-inf	0	0	-inf	0	0	-inf	0	0	-inf	0	0	-inf	0	0	-inf	0	0	-inf	0	0	-inf	0	0	-inf	0	0	-inf	0	0	-inf	0	0	-inf	0	0	-inf	0	0	-inf	0	0	-inf	0	0	-inf	0	0	-inf	0	0	-inf	0	0	-inf	0	0	-inf	0	0	-inf	0	0	-inf	0	0	-inf	0	0	-inf	0	0	-inf	0	0	-inf	0	0	-inf	0	0	-inf	0	0	-inf	0	0	-inf	0	0	-inf	0	0	-inf	0	0	-inf	0	0	-inf	0	0	-inf	0	0	-inf	0	0	-inf	0	0	-inf	0	0	-inf	0	0	-inf	0	0	-inf	0	0	-inf	0	0	-inf	0	0	-inf	0	0	-inf	0	0	-inf	0	0	-inf	0	0	-inf	0	0	-inf	0	0	-inf	0	0	-inf	0	0	-inf	0	0	-inf	0	0	-inf	0	0	-inf	60	60	77.21666666666667	0	0	-inf	0	0	-inf	0	0	-inf	0	0	-inf	0	0	-inf	0	0	-inf	0	0	-inf	0	0	-inf	0	0	-inf	0	0	-inf	0	0	-inf	0	0	-inf	0	0	-inf	0	0	-inf	0	0	-inf	0	0	-inf	0	0	-inf	0	0	-inf	0	0	-inf	0	0	-inf	0	0	-inf	0	0	-inf	0	0	-inf	0	0	-inf	0	0	-inf	0	0	-inf	0	0	-inf	0	0	-inf	0	0	-inf	0	0	-inf	0	0	-inf	0	0	-inf	0	0	-inf	0	0	-inf	0	0	-inf	0	0	-inf	0	0	-inf	0	0	-inf	0	0	-inf	0	0	-inf	0	0	-inf	0	0	-inf	0	0	-inf	0	0	-inf	0	0	-inf	0	0	-inf	0	0	-inf	0	0	-inf	0	0	-inf	0	0	-inf	0	0	-inf	0	0	-inf	0	0	-inf	0	0	-inf	0	0	-inf	0	0	-inf	0	0	-inf	0	0	-inf	0	0	-inf	0	0	-inf	0	0	-inf	0	0	-inf	0	0	-inf	0	0	-inf	0	0	-inf	0	0	-inf	0	0	-inf	0	0	-inf	0	0	-inf	0	0	-inf	0	0	-inf	0	0	-inf	0	0	-inf	0	0	-inf	0	0	-inf	0	0	-inf	0	0	-inf	0	0	-inf	0	0	-inf	0	0	-inf	0	0	-inf	0	0	-inf	0	0	-inf	0	0	-inf	0	0	-inf	0	0	-inf	0	0	-inf	0	0	-inf	0	0	-inf	0	0	-inf	0	0	-inf	0	0	-inf	0	0	-inf	0	0	-inf	0	0	-inf	0	0	-inf	0	0	-inf	0	0	-inf	0	0	-inf	0	0	-inf	0	0	-inf	0	0	-inf	0	0	-inf	0	0	-inf	0	0	-inf	0	0	-inf	0	0	-inf	0	0	-inf	0	0	-inf	0	0	-inf	0	0	-inf	0	0	-inf	0	0	-inf	0	0	-inf	0	0	-inf	0	0	-inf	0	0	-inf	0	0	-inf	0	0	-inf	0	0	-inf	0	0	-inf	0	0	-inf	0	0	-inf	0	0	-inf	0	0	-inf	0	0	-inf	0	0	-inf	0	0	-inf	0	0	-inf	0	0	-inf	0	0	-inf	0	0	-inf	0	0	-inf	0	0	-inf	0	0	-inf	0	0	-inf	0	0	-inf	0	0	-inf	0	0	-inf	0	0	-inf	0	0	-inf	0	0	-inf	0	0	-inf	0	0	-inf	29	29	76.13793103448276	0	0	-inf	0	0	-inf	0	0	-inf	0	0	-inf	0	0	-inf	0	0	-inf	0	0	-inf	0	0	-inf	0	0	-inf	0	0	-inf	0	0	-inf	0	0	-inf	0	0	-inf	0	0	-inf	0	0	-inf	0	0	-inf	0	0	-inf	0	0	-inf	0	0	-inf	0	0	-inf	0	0	-inf	0	0	-inf	0	0	-inf	0	0	-inf	0	0	-inf	0	0	-inf	0	0	-inf	0	0	-inf	0	0	-inf	0	0	-inf	0	0	-inf	0	0	-inf	0	0	-inf	0	0	-inf	0	0	-inf	0	0	-inf	0	0	-inf	0	0	-inf	0	0	-inf	0	0	-inf	0	0	-inf	0	0	-inf	0	0	-inf	0	0	-inf	0	0	-inf	0	0	-inf	0	0	-inf	0	0	-inf	0	0	-inf	0	0	-inf	0	0	-inf	0	0	-inf	0	0	-inf	species	Clostridium putrefaciens
137838	163	163	66.18113408167773	18791	18791	91.28320559340862	34486	34486	91.91555550342788	91	91	46.62345798468882	50	50	86.49165093434013	91	91	95.29804650942766	136921	136921	93.41410426478438	78	78	90.552503555482	0	0	-inf	13	13	60.05066410552913	0	0	-inf	13	13	54.92307692307692	377	377	90.75955408042655	13753	13753	92.42342793041341	9621	9621	91.67595794266924	136	136	48.65395249035145	0	0	-inf	0	0	-inf	138	138	59.636802028605395	11	11	97.49675258387995	7	7	84.77081301707716	7925	7925	92.08001623676383	0	0	-inf	0	0	-inf	40	40	60.48042844915386	174	174	86.4671942512671	0	0	-inf	0	0	-inf	66	66	46.08727281268718	8	8	59.28337841309485	109	109	91.58428165300333	0	0	-inf	563	563	58.14320059181775	7	7	48.16402787596468	4715	4715	91.6512762365878	198941	198941	96.55552468641291	19	19	92.46001416552268	33	33	78.40009424203168	2616	2616	92.19084664172313	0	0	-inf	0	0	-inf	22	22	48.27708167545973	86	86	46.09156157148619	0	0	-inf	0	0	-inf	31	31	53.591838125294174	46	46	46.28187858167423	0	0	-inf	0	0	-inf	16	16	50.29654269145586	6527	6527	92.93227476824103	258	258	93.92102914886065	0	0	-inf	7	7	42.257553935559386	63	63	53.17689617318346	66	66	93.3264814395365	10364	10364	92.08070293531331	7	7	86.70502867916943	20	20	67.65	103	103	47.014884865863216	0	0	-inf	0	0	-inf	663	663	92.39626244793311	16	16	45.0221773208534	0	0	-inf	50	50	54.71114874277712	708	708	80.70501088809164	0	0	-inf	0	0	-inf	40	40	44.33507402988097	0	0	-inf	31	31	57.03225806451613	41	41	90.39336516680886	0	0	-inf	0	0	-inf	7	7	44.46269413260685	924	924	88.17506361573331	7359	7359	88.1447058986824	0	0	-inf	145	145	49.83875163425668	54	54	45.33547241383778	0	0	-inf	0	0	-inf	115	115	43.26670655742728	50398	50398	88.80623741038198	61	61	89.48724039965491	0	0	-inf	26	26	50.40221760974347	24206	24206	88.56642832908503	21	21	62.656813257899685	0	0	-inf	35	35	54.19749121453841	2301	2301	85.34689368339892	0	0	-inf	0	0	-inf	0	0	-inf	44	44	61.84160944981268	0	0	-inf	0	0	-inf	0	0	-inf	73	73	45.49675223795185	0	0	-inf	0	0	-inf	0	0	-inf	15626	15626	91.98574462426866	34	34	86.62681923372685	28	28	78.68102396899326	42	42	69.96281933544132	39	39	47.612312970017584	0	0	-inf	0	0	-inf	12	12	56.0856054973992	179	179	46.57130241330806	0	0	-inf	0	0	-inf	267	267	46.748763179235915	11250	11250	96.09831894428306	1596	1596	87.4726493174571	822	822	91.36846840197165	13	13	71.84615384615384	24	24	47.504163607394865	30	30	50.903201570848196	3577	3577	92.25888692848751	0	0	-inf	125	125	56.08819782913024	10	10	97.89218272579876	20	20	68.47953990517281	776	776	87.1382938049731	0	0	-inf	0	0	-inf	29	29	49.16241104359879	0	0	-inf	10	10	64.7	0	0	-inf	270	270	46.99071481771487	569	569	45.92009768058497	0	0	-inf	0	0	-inf	27	27	53.98247251225286	75	75	52.2191901821185	0	0	-inf	8	8	49.55756236768943	216	216	58.44033421014015	3840	3840	93.46259526262061	0	0	-inf	0	0	-inf	7	7	46.142857142857146	25826	25826	92.50962494795543	14	14	96.62040825346038	0	0	-inf	22	22	60.84993112771977	43	43	71.44595313522721	117843	117843	91.93672554201997	106	106	57.26169574347686	7	7	57.285714285714285	918	918	95.87629472168035	0	0	-inf	18	18	54.068630103554824	11475	11475	94.29115778713043	0	0	-inf	0	0	-inf	57	57	52.564555501144454	216	216	70.08724694396524	0	0	-inf	0	0	-inf	18	18	49.611111111111114	26	26	47.39734659130573	0	0	-inf	8	8	45.125	27	27	45.0	29254	29254	92.64773032616004	78	78	88.46868539995639	94	94	85.8197693168925	71	71	53.13437197846824	0	0	-inf	27	27	71.81508903102059	15	15	94.46099752986943	23	23	58.85898603079645	1771	1771	85.68577345854524	689	689	91.9092095537426	0	0	-inf	19	19	47.547397339284345	571	571	85.98638679213293	0	0	-inf	0	0	-inf	73	73	52.08759298533987	8	8	44.92509469561102	8	8	88.12558409939544	7	7	101.94505923094002	32	32	50.12603856143314	171	171	46.55851048806762	7874	7874	60.50712227213356	24	24	52.473139127471974	0	0	-inf	117	117	53.85419570884516	99	99	56.95407168291162	149	149	46.69921840759128	0	0	-inf	309	309	49.502348376765255	39	39	59.35897435897436	23	23	93.38928406441153	0	0	-inf	0	0	-inf	15	15	46.646495633314714	186	186	47.60756090142582	15	15	55.615689457599125	131	131	55.481256591230334	0	0	-inf	177	177	89.86646690552128	287	287	92.09825822977982	0	0	-inf	42	42	48.00592985547516	0	0	-inf	75	75	46.44797426232739	30	30	58.34008670368709	0	0	-inf	0	0	-inf	0	0	-inf	115	115	84.8100673893857	0	0	-inf	111	111	48.541098208617434	112	112	45.3752545278176	226	226	59.69146185030972	56	56	58.27701554314339	0	0	-inf	368	368	90.08308051806962	387	387	49.40826295157503	158	158	64.06239033736442	206	206	58.19441858885053	52	52	51.671568562022955	110	110	53.19013988375741	148885	148885	97.29648144037854	28	28	96.74173068514604	0	0	-inf	379	379	90.47282823985694	31	31	61.811937958211594	0	0	-inf	0	0	-inf	8	8	46.897665005759265	18196	18196	97.24424747705228	7	7	90.54442142016946	22	22	66.20660169849191	6558	6558	92.23094424381465	0	0	-inf	0	0	-inf	45	45	78.7554215522684	818	818	90.5634507492252	11646	11646	92.94178994055282	8	8	81.875	0	0	-inf	31	31	54.91702552229179	0	0	-inf	0	0	-inf	0	0	-inf	454	454	88.68313256054643	25	25	90.5654022812479	346	346	49.33874596865884	0	0	-inf	0	0	-inf	1935	1935	92.08201647977337	123	123	58.15624455533744	7	7	60.857142857142854	0	0	-inf	52	52	46.51633407307898	0	0	-inf	11	11	44.45454545454545	145	145	78.67522378988268	13	13	74.12796396714121	177	177	47.08555795779507	291	291	54.743337702434445	8	8	57.75	3968	3968	92.29832328400737	0	0	-inf	0	0	-inf	9230	9230	91.62748736424285	16958	16958	90.87613008673036	10	10	87.95578312975331	48	48	57.85352131860035	409	409	90.1734502093531	0	0	-inf	0	0	-inf	0	0	-inf	6402	6402	90.85787203801645	0	0	-inf	0	0	-inf	10	10	43.920616373302046	892	892	47.63906101979744	0	0	-inf	84	84	53.05979301916874	10	10	53.54253408071038	0	0	-inf	12	12	61.84477718345502	12	12	62.416666666666664	2276	2276	92.14102571496144	0	0	-inf	12	12	47.39092490392189	31	31	59.096774193548384	104	104	45.547515306539424	0	0	-inf	0	0	-inf	10	10	57.4	10	10	55.50051678559229	0	0	-inf	0	0	-inf	16	16	45.58206253546846	1892	1892	84.28311265837456	19	19	55.736794505295826	0	0	-inf	27	27	50.715910598282655	52	52	46.69711748771696	0	0	-inf	0	0	-inf	16	16	44.09344359799775	0	0	-inf	0	0	-inf	20	20	50.157820210364996	20	20	47.279663434308546	13	13	44.063587196299274	0	0	-inf	0	0	-inf	30	30	50.601354856963106	7883	7883	91.47457933363472	0	0	-inf	44	44	47.05809772326634	14	14	61.30223099565654	7043	7043	91.58903213860444	602	602	92.59035895157224	0	0	-inf	50	50	50.24084359580548	5986	5986	91.982400475806	2319	2319	91.77042996785148	932	932	54.11654287797539	6188	6188	90.62959888308306	555	555	45.34563342468745	34	34	91.07262140225254	0	0	-inf	84	84	48.25816426179027	2177	2177	92.00030547614776	0	0	-inf	0	0	-inf	0	0	-inf	168	168	53.81737617443199	0	0	-inf	0	0	-inf	20	20	41.8	93	93	74.4474358704197	0	0	-inf	0	0	-inf	0	0	-inf	14	14	49.0	0	0	-inf	0	0	-inf	117	117	86.13731811496788	10	10	48.07652104662661	0	0	-inf	0	0	-inf	27	27	56.89906705240559	730	730	93.52957998028874	0	0	-inf	0	0	-inf	9	9	47.78543152305525	12	12	64.0	2380	2380	97.52344506018026	0	0	-inf	18	18	65.76583634788068	0	0	-inf	0	0	-inf	0	0	-inf	161	161	48.5796260470216	42	42	47.10162222753355	1410	1410	90.98851972907036	0	0	-inf	64	64	63.597137208239324	30	30	58.97319870788777	7186	7186	92.06043957343952	0	0	-inf	33	33	59.47304862547505	12	12	56.333333333333336	0	0	-inf	70	70	88.88738940734162	120	120	90.16166114396852	0	0	-inf	1351	1351	89.30936711117987	0	0	-inf	10	10	56.8	0	0	-inf	16	16	66.24203360087307	0	0	-inf	34	34	53.734914199801395	43	43	53.649652956859434	568958	568958	91.60782694199106	841	841	58.980927602855495	15	15	52.53333333333333	110399	110399	95.11102314740911	648	648	55.28490863524574	20	20	97.35473642581071	64	64	93.44564133476159	species	Clostridium neonatale
169679	82	82	55.896356942046744	134	134	51.23692167230853	25	25	54.753519443145535	82	82	48.1490145147594	0	0	-inf	38	38	54.31578947368421	187	187	52.74746520958161	0	0	-inf	0	0	-inf	11	11	44.81818181818182	0	0	-inf	7	7	51.05224007926845	17	17	49.556570499732246	16	16	50.81231880103275	99	99	46.50844144191639	116	116	49.947797824299435	0	0	-inf	0	0	-inf	72	72	48.52943994299391	0	0	-inf	24	24	44.041666666666664	49	49	53.785377997727444	0	0	-inf	0	0	-inf	16	16	46.25	16	16	45.375	0	0	-inf	0	0	-inf	40	40	45.1028969266565	56	56	45.44642857142857	0	0	-inf	0	0	-inf	71	71	48.002272475192775	0	0	-inf	51	51	51.17898190212876	0	0	-inf	0	0	-inf	9	9	44.666666666666664	24	24	55.82142791590617	0	0	-inf	0	0	-inf	16	16	47.69813335131741	58	58	47.66126345107165	0	0	-inf	0	0	-inf	23	23	45.13817415683525	40	40	48.73889748003783	0	0	-inf	0	0	-inf	26	26	45.42307692307692	17	17	50.8235294117647	47	47	45.638297872340424	0	0	-inf	11	11	44.62962036687932	37	37	49.64430996612829	0	0	-inf	40	40	49.66552077588356	0	0	-inf	8	8	46.0	82	82	47.67128890614231	0	0	-inf	0	0	-inf	0	0	-inf	17	17	48.58609106355079	0	0	-inf	14	14	48.29949944303673	113	113	49.32220202095739	0	0	-inf	0	0	-inf	29	29	47.89951011399378	0	0	-inf	8	8	43.375	0	0	-inf	0	0	-inf	0	0	-inf	8	8	45.625	14	14	49.38031128891921	0	0	-inf	0	0	-inf	135	135	49.669652527283716	37	37	49.851081769993804	0	0	-inf	0	0	-inf	13	13	41.23076923076923	1934	1934	49.27319812906212	0	0	-inf	0	0	-inf	23	23	48.56521739130435	14	14	55.350200558518544	0	0	-inf	0	0	-inf	17	17	45.44240445500449	73	73	52.41132408508815	0	0	-inf	0	0	-inf	11	11	45.18181818181818	15	15	46.666666666666664	0	0	-inf	0	0	-inf	7	7	43.37600160513608	46	46	47.8992581233056	0	0	-inf	0	0	-inf	0	0	-inf	12	12	60.8591052339294	0	0	-inf	0	0	-inf	0	0	-inf	36	36	51.026797478564106	0	0	-inf	0	0	-inf	10	10	47.95941170815567	83	83	47.40880629189508	0	0	-inf	0	0	-inf	201	201	47.216734411483635	66	66	55.866994072376315	150	150	51.06321137010831	0	0	-inf	66	66	49.58913959549371	13	13	46.00460985940641	45	45	50.35634957880876	0	0	-inf	0	0	-inf	117	117	48.46269653076767	0	0	-inf	0	0	-inf	67	67	48.669671652173314	0	0	-inf	0	0	-inf	19	19	45.507144491014124	12	12	49.19949249660217	0	0	-inf	0	0	-inf	206	206	48.06101016297616	477	477	50.60598349986843	0	0	-inf	0	0	-inf	7	7	44.285714285714285	49	49	51.213880662679635	0	0	-inf	0	0	-inf	102	102	47.892843319342305	14	14	52.1714826832063	0	0	-inf	0	0	-inf	0	0	-inf	29	29	52.930696383997514	0	0	-inf	0	0	-inf	7	7	46.714285714285715	28	28	45.58297812770853	39	39	49.739401799179426	0	0	-inf	22	22	53.77272727272727	0	0	-inf	0	0	-inf	0	0	-inf	18	18	49.73043126550544	0	0	-inf	0	0	-inf	51	51	45.72759647844711	51	51	48.670233549685335	0	0	-inf	0	0	-inf	19	19	47.26315789473684	17	17	51.01122955949411	0	0	-inf	0	0	-inf	24	24	47.40721654785045	39	39	54.828640169911296	0	0	-inf	0	0	-inf	31	31	49.825380172571435	0	0	-inf	9	9	61.41664774143876	0	0	-inf	0	0	-inf	145	145	61.62133464597149	0	0	-inf	0	0	-inf	0	0	-inf	92	92	49.79850468451377	0	0	-inf	0	0	-inf	52	52	54.07893964333412	0	0	-inf	0	0	-inf	0	0	-inf	21	21	46.095238095238095	146	146	52.63874125439637	104	104	58.28034862051437	8	8	60.125	0	0	-inf	38	38	43.98261464665458	43	43	52.41175419702977	129	129	50.11200622625627	0	0	-inf	171	171	48.44407387353665	0	0	-inf	0	0	-inf	0	0	-inf	0	0	-inf	34	34	47.33807634207031	175	175	51.17717824529206	14	14	46.79178562720765	35	35	45.36553141491396	0	0	-inf	9	9	51.79637532242796	0	0	-inf	0	0	-inf	26	26	42.99559719557788	0	0	-inf	36	36	44.16703210048601	7	7	46.142857142857146	0	0	-inf	0	0	-inf	11	11	44.0	9	9	48.36537549312814	0	0	-inf	85	85	49.19784140076843	88	88	48.8076994409804	105	105	49.1192995364471	18	18	52.75725032172153	0	0	-inf	35	35	47.07729056543745	252	252	47.17066700845503	39	39	49.538003513443044	36	36	48.22148621935126	35	35	54.528223645769266	160	160	48.81424361004284	96	96	43.322916666666664	0	0	-inf	0	0	-inf	11	11	47.18181818181818	12	12	45.15473137953069	21	21	46.926156319599286	0	0	-inf	39	39	44.794871794871796	0	0	-inf	0	0	-inf	11	11	43.63636363636363	9	9	54.60080073581656	0	0	-inf	0	0	-inf	8	8	43.0	23	23	51.73913043478261	0	0	-inf	0	0	-inf	0	0	-inf	27	27	47.64923163598368	0	0	-inf	0	0	-inf	0	0	-inf	22	22	47.15675344822371	0	0	-inf	205	205	51.2239350528426	0	0	-inf	0	0	-inf	0	0	-inf	90	90	51.642520967552805	0	0	-inf	0	0	-inf	57	57	48.08026407016863	0	0	-inf	28	28	44.97690576319895	15	15	48.83140781192516	0	0	-inf	167	167	48.72587801542252	101	101	48.069540735345164	0	0	-inf	17	17	57.56025404193426	0	0	-inf	0	0	-inf	39	39	48.69110488762413	13	13	58.90541891054545	0	0	-inf	0	0	-inf	8	8	55.625	0	0	-inf	0	0	-inf	12	12	45.583333333333336	144	144	49.944740906369006	0	0	-inf	0	0	-inf	27	27	45.75810476337939	675	675	49.96591522345227	0	0	-inf	10	10	53.1	0	0	-inf	0	0	-inf	0	0	-inf	17	17	45.35294117647059	23	23	48.12391333779224	0	0	-inf	12	12	50.498425082253874	0	0	-inf	138	138	49.69354951083465	0	0	-inf	0	0	-inf	0	0	-inf	0	0	-inf	0	0	-inf	22	22	48.18181818181818	21	21	43.904761904761905	145	145	46.45535464753183	0	0	-inf	0	0	-inf	11	11	45.40150788110771	29	29	48.68590344773348	0	0	-inf	0	0	-inf	7	7	51.60684660413068	10	10	52.55544152018398	0	0	-inf	25	25	50.296174956997284	18	18	44.72309006595357	34	34	49.11824188751724	0	0	-inf	0	0	-inf	26	26	46.96462504250135	92	92	49.402885199737256	0	0	-inf	36	36	47.315623392851826	0	0	-inf	16	16	49.5625	0	0	-inf	0	0	-inf	32	32	46.005938944358064	0	0	-inf	0	0	-inf	582	582	48.42118091876492	107	107	49.7688816676847	277	277	45.68920414268673	0	0	-inf	0	0	-inf	39	39	45.92244144066381	29	29	50.5683813155569	11	11	52.853886144519905	0	0	-inf	0	0	-inf	81	81	49.11737942156738	0	0	-inf	0	0	-inf	29	29	45.172413793103445	38	38	48.042146786868976	0	0	-inf	0	0	-inf	0	0	-inf	8	8	44.25	0	0	-inf	0	0	-inf	12	12	45.57715200297271	0	0	-inf	0	0	-inf	7	7	52.0022916202572	10	10	43.82525933013731	0	0	-inf	0	0	-inf	0	0	-inf	30	30	45.70307532872126	0	0	-inf	7	7	54.57142857142857	0	0	-inf	0	0	-inf	8	8	43.75	0	0	-inf	0	0	-inf	84	84	48.304646221903056	39	39	50.58604181979921	17	17	50.18455905314023	0	0	-inf	14	14	51.22328797404873	0	0	-inf	14	14	52.42857142857143	0	0	-inf	38	38	44.473684210526315	47	47	45.59089922212456	0	0	-inf	11	11	49.0	0	0	-inf	0	0	-inf	40	40	48.883039302729266	0	0	-inf	7	7	46.8961318250995	0	0	-inf	16	16	44.5	0	0	-inf	11	11	46.72727272727273	14	14	53.50517953269181	415	415	57.73513480771481	246	246	52.71198533669717	7	7	43.142857142857146	90	90	52.26211441724116	317	317	50.84249984499581	0	0	-inf	0	0	-inf	species	Clostridium saccharobutylicum
182773	96	96	68.36983685127154	232	232	69.65071921389624	0	0	-inf	175	175	66.11372840454584	7	7	54.0	8	8	109.73482615817267	613	613	74.00728722420422	0	0	-inf	0	0	-inf	11	11	59.44756878382917	0	0	-inf	17	17	70.40383141864027	0	0	-inf	24	24	70.61446356041856	52	52	61.404438357688214	375	375	72.74494949935406	0	0	-inf	13	13	85.56747457980804	106	106	53.59887854881012	0	0	-inf	0	0	-inf	73	73	69.6488566708826	0	0	-inf	0	0	-inf	13	13	80.93323439743013	51	51	73.3574909415218	0	0	-inf	0	0	-inf	113	113	68.11231155682952	11	11	64.40098930360959	0	0	-inf	0	0	-inf	572	572	64.23315467392102	0	0	-inf	142	142	71.30675615765082	0	0	-inf	0	0	-inf	0	0	-inf	46	46	75.1512155077539	0	0	-inf	0	0	-inf	16	16	64.71782433193272	190	190	70.54802147298298	0	0	-inf	0	0	-inf	23	23	56.090960741344944	105	105	86.307639218415	8	8	54.58454912088432	0	0	-inf	10	10	47.10866815660409	0	0	-inf	0	0	-inf	0	0	-inf	10	10	47.8	145	145	78.26242199171163	9	9	80.26847840038069	41	41	65.74327041194796	0	0	-inf	9	9	65.95799455207876	299	299	67.76619790182203	0	0	-inf	0	0	-inf	0	0	-inf	41	41	56.78226002171014	12	12	70.85844100118396	34	34	64.34870119718207	197	197	73.77737666841534	0	0	-inf	0	0	-inf	99	99	72.23840253349906	0	0	-inf	17	17	76.48159446938364	0	0	-inf	0	0	-inf	0	0	-inf	11	11	66.70602754087052	18	18	79.78952034711577	0	0	-inf	0	0	-inf	519	519	78.20253774807854	122	122	74.24700693104396	0	0	-inf	0	0	-inf	43	43	52.69716489842343	5500	5500	68.88298341410949	0	0	-inf	0	0	-inf	8	8	53.78012483795332	9	9	72.60428405466497	7	7	64.52246710646011	0	0	-inf	67	67	71.74364335745022	206	206	65.59256379887375	0	0	-inf	0	0	-inf	9	9	64.828510554445	13	13	78.42601565499781	0	0	-inf	0	0	-inf	7	7	66.10508154520586	213	213	73.4539770769666	0	0	-inf	0	0	-inf	10	10	72.60443528490983	0	0	-inf	0	0	-inf	0	0	-inf	0	0	-inf	118	118	78.82318707892617	0	0	-inf	0	0	-inf	16	16	55.97834634347579	200	200	64.7975640994052	0	0	-inf	0	0	-inf	376	376	63.42502656751154	15	15	77.76529806184716	539	539	72.07143741263256	0	0	-inf	912	912	67.53006128214746	31	31	70.97357795287607	111	111	77.11331932064601	0	0	-inf	0	0	-inf	203	203	69.13934733497429	0	0	-inf	16	16	58.227767693872046	243	243	80.54122151648373	0	0	-inf	11	11	94.48453889557146	28	28	78.72729224837833	30	30	63.83756455400828	0	0	-inf	11	11	69.42914139013504	456	456	71.15437598490826	1683	1683	76.21756540164934	0	0	-inf	0	0	-inf	8	8	68.62934109528172	184	184	77.80918279470029	0	0	-inf	17	17	90.62968269937667	147	147	56.3105348407067	0	0	-inf	0	0	-inf	0	0	-inf	0	0	-inf	0	0	-inf	0	0	-inf	0	0	-inf	17	17	55.7365033057765	67	67	83.71006918766363	19	19	67.22198690375966	18	18	47.388888888888886	0	0	-inf	0	0	-inf	0	0	-inf	7	7	51.76930388757244	26	26	78.31722793605297	0	0	-inf	0	0	-inf	44	44	78.35511303410277	129	129	63.13859199796243	0	0	-inf	0	0	-inf	15	15	51.356865053767194	65	65	77.47609380514567	0	0	-inf	0	0	-inf	47	47	81.8746919647761	50	50	77.33924093096375	0	0	-inf	0	0	-inf	70	70	79.59330303807782	0	0	-inf	0	0	-inf	0	0	-inf	0	0	-inf	0	0	-inf	0	0	-inf	0	0	-inf	0	0	-inf	306	306	77.312860848792	0	0	-inf	0	0	-inf	135	135	70.7662522597463	24	24	70.94417783638899	0	0	-inf	0	0	-inf	55	55	67.59212000044359	485	485	73.89808906709453	87	87	75.86773069561092	0	0	-inf	0	0	-inf	108	108	71.95323397575041	96	96	78.35312577137401	338	338	70.96796580190005	0	0	-inf	415	415	72.4829385053591	0	0	-inf	0	0	-inf	0	0	-inf	0	0	-inf	58	58	72.16170508205478	464	464	72.79278404202805	17	17	63.895215440141406	79	79	70.85142879789133	0	0	-inf	43	43	75.47715476714232	0	0	-inf	0	0	-inf	12	12	62.017346066809424	0	0	-inf	180	180	64.55788014433422	0	0	-inf	0	0	-inf	0	0	-inf	10	10	64.44163056034262	9	9	68.61063658619538	0	0	-inf	170	170	67.68315856479427	279	279	75.79432637822913	386	386	82.60258185968169	57	57	74.44843581949806	0	0	-inf	86	86	68.1890199819567	703	703	72.93972299923155	93	93	69.14068563944313	78	78	63.84393773787486	212	212	82.93273443055782	46	46	63.82477973624966	0	0	-inf	0	0	-inf	0	0	-inf	18	18	58.69517945865724	37	37	81.6144298144516	0	0	-inf	0	0	-inf	14	14	43.142857142857146	0	0	-inf	0	0	-inf	9	9	59.523784226549196	0	0	-inf	0	0	-inf	0	0	-inf	10	10	61.868952644541544	8	8	69.6066390045448	0	0	-inf	0	0	-inf	0	0	-inf	41	41	77.71158782013752	0	0	-inf	0	0	-inf	0	0	-inf	87	87	70.21694598960553	0	0	-inf	498	498	67.24706908413917	0	0	-inf	0	0	-inf	0	0	-inf	356	356	79.2473368077632	0	0	-inf	0	0	-inf	198	198	74.39915739629423	0	0	-inf	11	11	73.49216346972688	43	43	74.64415628071816	0	0	-inf	357	357	73.65615798010536	278	278	70.7448285846357	10	10	57.598786142724094	27	27	58.6223530154613	0	0	-inf	0	0	-inf	69	69	63.449927510408514	0	0	-inf	0	0	-inf	14	14	62.21461948536882	0	0	-inf	0	0	-inf	0	0	-inf	0	0	-inf	485	485	79.89712143360542	0	0	-inf	8	8	72.14433486925637	14	14	92.7909536947336	2432	2432	76.35947913112966	0	0	-inf	34	34	60.347118588938066	0	0	-inf	0	0	-inf	13	13	76.31320618266945	0	0	-inf	45	45	79.63868220807079	0	0	-inf	40	40	67.78208063051932	0	0	-inf	298	298	74.75933322944293	0	0	-inf	10	10	73.01496177475002	0	0	-inf	0	0	-inf	8	8	43.75	111	111	73.7557209636544	16	16	47.144059480312315	253	253	55.838767581251375	0	0	-inf	0	0	-inf	16	16	56.33261523037937	69	69	68.92989087416282	0	0	-inf	0	0	-inf	38	38	97.40946654231062	11	11	64.38853098225063	0	0	-inf	42	42	65.84626480849585	14	14	55.7959299574487	29	29	69.22654257630987	0	0	-inf	0	0	-inf	65	65	79.64524859584404	257	257	74.02169099604788	0	0	-inf	63	63	63.27978638196654	12	12	46.333333333333336	0	0	-inf	0	0	-inf	0	0	-inf	85	85	74.84128497000418	0	0	-inf	0	0	-inf	345	345	56.91505887122105	214	214	64.97491083905273	1021	1021	72.08038846020982	0	0	-inf	0	0	-inf	94	94	58.751502526870446	0	0	-inf	0	0	-inf	0	0	-inf	0	0	-inf	301	301	72.93905798759127	9	9	48.333333333333336	0	0	-inf	24	24	43.125	156	156	74.58065569741359	0	0	-inf	0	0	-inf	10	10	81.61241724312161	25	25	77.51774970810867	0	0	-inf	0	0	-inf	54	54	73.62548318639037	8	8	71.75398310052009	0	0	-inf	8	8	67.60454589688199	19	19	54.27525766761008	0	0	-inf	0	0	-inf	7	7	72.64566898053388	9	9	68.27971284542954	0	0	-inf	0	0	-inf	0	0	-inf	0	0	-inf	13	13	45.06407505214578	0	0	-inf	0	0	-inf	187	187	65.44233754971356	125	125	79.80825097829293	118	118	74.86876170815661	0	0	-inf	16	16	51.47808817320156	0	0	-inf	0	0	-inf	0	0	-inf	0	0	-inf	31	31	73.99320814518455	0	0	-inf	24	24	72.97717613296797	0	0	-inf	0	0	-inf	127	127	70.34260701534609	0	0	-inf	0	0	-inf	0	0	-inf	0	0	-inf	0	0	-inf	0	0	-inf	81	81	71.67538172889446	9	9	60.888888888888886	1133	1133	84.74157022730536	10	10	62.16370831190691	0	0	-inf	609	609	64.95004094830907	0	0	-inf	0	0	-inf	species	Clostridium isatidis
217159	14	0	51.22833099625893	48	1	53.34372204470998	0	0	-inf	0	0	-inf	0	0	-inf	0	0	-inf	88	0	55.682553925851096	0	0	-inf	0	0	-inf	0	0	-inf	0	0	-inf	0	0	-inf	0	0	-inf	0	0	-inf	0	0	-inf	45	0	53.10524228710698	0	0	-inf	0	0	-inf	11	0	48.59787167782835	0	0	-inf	7	0	40.714285714285715	9	0	54.687810973530624	0	0	-inf	0	0	-inf	10	1	45.6	0	0	-inf	0	0	-inf	0	0	-inf	13	0	46.30769230769231	0	0	-inf	0	0	-inf	0	0	-inf	13	0	48.191471492863016	0	0	-inf	18	1	53.76306653822953	0	0	-inf	0	0	-inf	0	0	-inf	0	0	-inf	0	0	-inf	0	0	-inf	0	0	-inf	25	0	49.940806277052815	0	0	-inf	0	0	-inf	0	0	-inf	15	0	51.742387778291715	0	0	-inf	0	0	-inf	11	0	44.27272727272727	0	0	-inf	0	0	-inf	0	0	-inf	7	0	49.45094603567352	19	1	55.629405885495004	0	0	-inf	0	0	-inf	0	0	-inf	0	0	-inf	39	1	53.19822323133778	0	0	-inf	0	0	-inf	0	0	-inf	16	0	44.48250117041173	0	0	-inf	0	0	-inf	27	1	46.484250355593566	0	0	-inf	0	0	-inf	18	0	52.607185791758695	0	0	-inf	8	0	44.5	0	0	-inf	0	0	-inf	0	0	-inf	0	0	-inf	0	0	-inf	0	0	-inf	0	0	-inf	68	0	52.54324268426126	19	0	53.05588507378043	0	0	-inf	0	0	-inf	10	0	42.4	754	6	53.117492847000406	0	0	-inf	0	0	-inf	0	0	-inf	0	0	-inf	0	0	-inf	0	0	-inf	0	0	-inf	34	0	51.27810570826399	0	0	-inf	0	0	-inf	0	0	-inf	0	0	-inf	0	0	-inf	0	0	-inf	0	0	-inf	41	1	48.627965805103216	0	0	-inf	0	0	-inf	0	0	-inf	0	0	-inf	0	0	-inf	0	0	-inf	0	0	-inf	11	0	60.95621567445875	0	0	-inf	0	0	-inf	0	0	-inf	30	0	46.666666666666664	0	0	-inf	0	0	-inf	46	2	49.476735365028695	0	0	-inf	62	0	51.48843487921188	0	0	-inf	7	0	78.71428571428571	0	0	-inf	16	0	56.505540962062824	0	0	-inf	0	0	-inf	17	1	52.00742063061962	0	0	-inf	0	0	-inf	30	1	55.751605512606424	0	0	-inf	0	0	-inf	0	0	-inf	0	0	-inf	0	0	-inf	0	0	-inf	88	1	50.17860173722731	266	2	52.67816826665377	0	0	-inf	0	0	-inf	0	0	-inf	17	0	53.26858677253988	0	0	-inf	0	0	-inf	8	0	45.30156621852381	0	0	-inf	0	0	-inf	0	0	-inf	0	0	-inf	0	0	-inf	0	0	-inf	0	0	-inf	8	0	48.75	8	0	50.375	9	0	48.360849943492475	0	0	-inf	0	0	-inf	0	0	-inf	0	0	-inf	0	0	-inf	0	0	-inf	0	0	-inf	0	0	-inf	30	0	45.59276706956866	17	0	45.31264232491932	0	0	-inf	0	0	-inf	9	0	47.0	13	0	49.82842410024129	0	0	-inf	0	0	-inf	7	0	54.660519713794464	0	0	-inf	0	0	-inf	0	0	-inf	13	1	49.0368214355318	0	0	-inf	0	0	-inf	0	0	-inf	17	0	48.529411764705884	0	0	-inf	0	0	-inf	0	0	-inf	0	0	-inf	43	0	52.88679319745727	0	0	-inf	0	0	-inf	12	0	53.49779889820235	0	0	-inf	0	0	-inf	0	0	-inf	8	1	49.62865759183972	55	0	53.53206936897012	20	0	56.86174966709521	0	0	-inf	0	0	-inf	34	0	47.44083146528776	7	0	57.3803499150293	54	2	52.90625626002392	0	0	-inf	39	0	78.29172041646768	0	0	-inf	0	0	-inf	0	0	-inf	0	0	-inf	0	0	-inf	95	0	55.57239832402215	13	0	44.281528427485746	26	0	49.22068674835608	0	0	-inf	9	1	50.22222222222222	0	0	-inf	0	0	-inf	10	0	45.92954485294085	0	0	-inf	12	0	44.5077436630866	0	0	-inf	0	0	-inf	0	0	-inf	0	0	-inf	0	0	-inf	0	0	-inf	28	0	59.24261417678355	52	1	49.938015048002136	51	1	51.31873254023639	0	0	-inf	0	0	-inf	24	0	49.99890686888235	77	0	49.96685381287288	7	0	47.88802456001334	0	0	-inf	0	0	-inf	12	0	43.64875452182101	0	0	-inf	0	0	-inf	8	0	48.75	0	0	-inf	10	0	47.60485830581821	0	0	-inf	0	0	-inf	0	0	-inf	0	0	-inf	0	0	-inf	0	0	-inf	0	0	-inf	0	0	-inf	0	0	-inf	0	0	-inf	0	0	-inf	0	0	-inf	0	0	-inf	0	0	-inf	0	0	-inf	0	0	-inf	0	0	-inf	0	0	-inf	7	0	53.99111956116538	0	0	-inf	45	1	51.231008681459905	0	0	-inf	0	0	-inf	0	0	-inf	32	0	51.27259362054506	0	0	-inf	0	0	-inf	27	0	53.49418715505401	0	0	-inf	17	0	47.51855251004509	0	0	-inf	0	0	-inf	48	0	58.5373682321612	31	0	53.03101884148395	0	0	-inf	0	0	-inf	0	0	-inf	0	0	-inf	13	0	51.71460116593147	0	0	-inf	0	0	-inf	0	0	-inf	0	0	-inf	0	0	-inf	0	0	-inf	0	0	-inf	57	1	55.71546177415888	0	0	-inf	0	0	-inf	15	0	47.313514671828464	296	5	50.23942782354163	0	0	-inf	20	0	43.8745503087353	0	0	-inf	0	0	-inf	0	0	-inf	0	0	-inf	0	0	-inf	0	0	-inf	0	0	-inf	0	0	-inf	51	2	52.478112122113565	0	0	-inf	0	0	-inf	0	0	-inf	0	0	-inf	0	0	-inf	0	0	-inf	0	0	-inf	33	0	45.00924096015142	0	0	-inf	0	0	-inf	0	0	-inf	14	0	51.89156723156646	0	0	-inf	0	0	-inf	0	0	-inf	0	0	-inf	0	0	-inf	12	0	50.49408108986024	0	0	-inf	0	0	-inf	0	0	-inf	0	0	-inf	8	0	53.781187839134006	27	1	50.66020121108779	0	0	-inf	0	0	-inf	0	0	-inf	0	0	-inf	0	0	-inf	0	0	-inf	7	0	54.684353606026676	0	0	-inf	0	0	-inf	42	0	47.80107154529014	22	0	43.81741204925815	134	0	47.37588050125056	0	0	-inf	0	0	-inf	22	0	45.86019659191526	0	0	-inf	0	0	-inf	0	0	-inf	9	0	50.55555555555556	41	0	50.67491732689836	0	0	-inf	0	0	-inf	0	0	-inf	20	0	56.94027326118783	0	0	-inf	0	0	-inf	0	0	-inf	10	0	41.69528091794949	0	0	-inf	0	0	-inf	0	0	-inf	0	0	-inf	0	0	-inf	0	0	-inf	0	0	-inf	0	0	-inf	0	0	-inf	0	0	-inf	9	0	43.0	0	0	-inf	0	0	-inf	0	0	-inf	0	0	-inf	8	0	43.75	0	0	-inf	0	0	-inf	22	0	51.32347474085114	20	0	51.89331032077442	0	0	-inf	0	0	-inf	0	0	-inf	0	0	-inf	0	0	-inf	0	0	-inf	16	0	45.348732564847055	12	0	48.05783294093952	0	0	-inf	9	0	44.435417423683646	0	0	-inf	0	0	-inf	10	0	45.525946768112675	0	0	-inf	0	0	-inf	0	0	-inf	0	0	-inf	0	0	-inf	0	0	-inf	15	0	49.73795850624953	9	1	46.77777777777778	42	0	65.90084458912699	0	0	-inf	0	0	-inf	65	0	58.662967863416306	0	0	-inf	0	0	-inf	species	Clostridium carboxidivorans
536227	14	14	51.22833099625893	47	47	53.585077832895294	0	0	-inf	0	0	-inf	0	0	-inf	0	0	-inf	88	88	55.682553925851096	0	0	-inf	0	0	-inf	0	0	-inf	0	0	-inf	0	0	-inf	0	0	-inf	0	0	-inf	0	0	-inf	45	45	53.10524228710698	0	0	-inf	0	0	-inf	11	11	48.59787167782835	0	0	-inf	7	7	40.714285714285715	9	9	54.687810973530624	0	0	-inf	0	0	-inf	9	9	46.0	0	0	-inf	0	0	-inf	0	0	-inf	13	13	46.30769230769231	0	0	-inf	0	0	-inf	0	0	-inf	13	13	48.191471492863016	0	0	-inf	17	17	54.45501162871362	0	0	-inf	0	0	-inf	0	0	-inf	0	0	-inf	0	0	-inf	0	0	-inf	0	0	-inf	25	25	49.940806277052815	0	0	-inf	0	0	-inf	0	0	-inf	15	15	51.742387778291715	0	0	-inf	0	0	-inf	11	11	44.27272727272727	0	0	-inf	0	0	-inf	0	0	-inf	7	7	49.45094603567352	18	18	56.21992843468917	0	0	-inf	0	0	-inf	0	0	-inf	0	0	-inf	38	38	53.41396594795193	0	0	-inf	0	0	-inf	0	0	-inf	16	16	44.48250117041173	0	0	-inf	0	0	-inf	26	26	46.73364460003947	0	0	-inf	0	0	-inf	18	18	52.607185791758695	0	0	-inf	8	8	44.5	0	0	-inf	0	0	-inf	0	0	-inf	0	0	-inf	0	0	-inf	0	0	-inf	0	0	-inf	68	68	52.54324268426126	19	19	53.05588507378043	0	0	-inf	0	0	-inf	10	10	42.4	748	748	53.18126952759132	0	0	-inf	0	0	-inf	0	0	-inf	0	0	-inf	0	0	-inf	0	0	-inf	0	0	-inf	34	34	51.27810570826399	0	0	-inf	0	0	-inf	0	0	-inf	0	0	-inf	0	0	-inf	0	0	-inf	0	0	-inf	40	40	48.743664950230794	0	0	-inf	0	0	-inf	0	0	-inf	0	0	-inf	0	0	-inf	0	0	-inf	0	0	-inf	11	11	60.95621567445875	0	0	-inf	0	0	-inf	0	0	-inf	30	30	46.666666666666664	0	0	-inf	0	0	-inf	44	44	49.862041517984544	0	0	-inf	62	62	51.48843487921188	0	0	-inf	7	7	78.71428571428571	0	0	-inf	16	16	56.505540962062824	0	0	-inf	0	0	-inf	16	16	52.44538442003335	0	0	-inf	0	0	-inf	29	29	56.08786777166182	0	0	-inf	0	0	-inf	0	0	-inf	0	0	-inf	0	0	-inf	0	0	-inf	87	87	50.28410290662073	264	264	52.72497257170418	0	0	-inf	0	0	-inf	0	0	-inf	17	17	53.26858677253988	0	0	-inf	0	0	-inf	8	8	45.30156621852381	0	0	-inf	0	0	-inf	0	0	-inf	0	0	-inf	0	0	-inf	0	0	-inf	0	0	-inf	8	8	48.75	8	8	50.375	9	9	48.360849943492475	0	0	-inf	0	0	-inf	0	0	-inf	0	0	-inf	0	0	-inf	0	0	-inf	0	0	-inf	0	0	-inf	30	30	45.59276706956866	17	17	45.31264232491932	0	0	-inf	0	0	-inf	9	9	47.0	13	13	49.82842410024129	0	0	-inf	0	0	-inf	7	7	54.660519713794464	0	0	-inf	0	0	-inf	0	0	-inf	12	12	49.206556555159445	0	0	-inf	0	0	-inf	0	0	-inf	17	17	48.529411764705884	0	0	-inf	0	0	-inf	0	0	-inf	0	0	-inf	43	43	52.88679319745727	0	0	-inf	0	0	-inf	12	12	53.49779889820235	0	0	-inf	0	0	-inf	0	0	-inf	7	7	51.00418010495968	55	55	53.53206936897012	20	20	56.86174966709521	0	0	-inf	0	0	-inf	34	34	47.44083146528776	7	7	57.3803499150293	52	52	53.364189193101765	0	0	-inf	39	39	78.29172041646768	0	0	-inf	0	0	-inf	0	0	-inf	0	0	-inf	0	0	-inf	95	95	55.57239832402215	13	13	44.281528427485746	26	26	49.22068674835608	0	0	-inf	8	8	51.0	0	0	-inf	0	0	-inf	10	10	45.92954485294085	0	0	-inf	12	12	44.5077436630866	0	0	-inf	0	0	-inf	0	0	-inf	0	0	-inf	0	0	-inf	0	0	-inf	28	28	59.24261417678355	51	51	50.07405455874728	50	50	51.44510719104112	0	0	-inf	0	0	-inf	24	24	49.99890686888235	77	77	49.96685381287288	7	7	47.88802456001334	0	0	-inf	0	0	-inf	12	12	43.64875452182101	0	0	-inf	0	0	-inf	8	8	48.75	0	0	-inf	10	10	47.60485830581821	0	0	-inf	0	0	-inf	0	0	-inf	0	0	-inf	0	0	-inf	0	0	-inf	0	0	-inf	0	0	-inf	0	0	-inf	0	0	-inf	0	0	-inf	0	0	-inf	0	0	-inf	0	0	-inf	0	0	-inf	0	0	-inf	0	0	-inf	0	0	-inf	7	7	53.99111956116538	0	0	-inf	44	44	51.30444069694763	0	0	-inf	0	0	-inf	0	0	-inf	32	32	51.27259362054506	0	0	-inf	0	0	-inf	27	27	53.49418715505401	0	0	-inf	17	17	47.51855251004509	0	0	-inf	0	0	-inf	48	48	58.5373682321612	31	31	53.03101884148395	0	0	-inf	0	0	-inf	0	0	-inf	0	0	-inf	13	13	51.71460116593147	0	0	-inf	0	0	-inf	0	0	-inf	0	0	-inf	0	0	-inf	0	0	-inf	0	0	-inf	56	56	55.90680930584029	0	0	-inf	0	0	-inf	15	15	47.313514671828464	291	291	50.30196094765747	0	0	-inf	20	20	43.8745503087353	0	0	-inf	0	0	-inf	0	0	-inf	0	0	-inf	0	0	-inf	0	0	-inf	0	0	-inf	0	0	-inf	49	49	52.90579016791411	0	0	-inf	0	0	-inf	0	0	-inf	0	0	-inf	0	0	-inf	0	0	-inf	0	0	-inf	33	33	45.00924096015142	0	0	-inf	0	0	-inf	0	0	-inf	14	14	51.89156723156646	0	0	-inf	0	0	-inf	0	0	-inf	0	0	-inf	0	0	-inf	12	12	50.49408108986024	0	0	-inf	0	0	-inf	0	0	-inf	0	0	-inf	8	8	53.781187839134006	26	26	50.83943971920655	0	0	-inf	0	0	-inf	0	0	-inf	0	0	-inf	0	0	-inf	0	0	-inf	7	7	54.684353606026676	0	0	-inf	0	0	-inf	42	42	47.80107154529014	22	22	43.81741204925815	134	134	47.37588050125056	0	0	-inf	0	0	-inf	22	22	45.86019659191526	0	0	-inf	0	0	-inf	0	0	-inf	9	9	50.55555555555556	41	41	50.67491732689836	0	0	-inf	0	0	-inf	0	0	-inf	20	20	56.94027326118783	0	0	-inf	0	0	-inf	0	0	-inf	10	10	41.69528091794949	0	0	-inf	0	0	-inf	0	0	-inf	0	0	-inf	0	0	-inf	0	0	-inf	0	0	-inf	0	0	-inf	0	0	-inf	0	0	-inf	9	9	43.0	0	0	-inf	0	0	-inf	0	0	-inf	0	0	-inf	8	8	43.75	0	0	-inf	0	0	-inf	22	22	51.32347474085114	20	20	51.89331032077442	0	0	-inf	0	0	-inf	0	0	-inf	0	0	-inf	0	0	-inf	0	0	-inf	16	16	45.348732564847055	12	12	48.05783294093952	0	0	-inf	9	9	44.435417423683646	0	0	-inf	0	0	-inf	10	10	45.525946768112675	0	0	-inf	0	0	-inf	0	0	-inf	0	0	-inf	0	0	-inf	0	0	-inf	15	15	49.73795850624953	8	8	42.25	42	42	65.90084458912699	0	0	-inf	0	0	-inf	65	65	58.662967863416306	0	0	-inf	0	0	-inf	strain	Clostridium carboxidivorans P7
223919	0	0	-inf	0	0	-inf	0	0	-inf	0	0	-inf	0	0	-inf	0	0	-inf	0	0	-inf	0	0	-inf	0	0	-inf	0	0	-inf	0	0	-inf	0	0	-inf	0	0	-inf	0	0	-inf	0	0	-inf	0	0	-inf	0	0	-inf	0	0	-inf	0	0	-inf	0	0	-inf	0	0	-inf	0	0	-inf	0	0	-inf	0	0	-inf	0	0	-inf	0	0	-inf	0	0	-inf	0	0	-inf	0	0	-inf	0	0	-inf	0	0	-inf	0	0	-inf	0	0	-inf	0	0	-inf	0	0	-inf	0	0	-inf	0	0	-inf	0	0	-inf	0	0	-inf	0	0	-inf	0	0	-inf	0	0	-inf	0	0	-inf	0	0	-inf	0	0	-inf	0	0	-inf	0	0	-inf	0	0	-inf	0	0	-inf	0	0	-inf	0	0	-inf	0	0	-inf	0	0	-inf	0	0	-inf	0	0	-inf	0	0	-inf	0	0	-inf	0	0	-inf	0	0	-inf	0	0	-inf	0	0	-inf	0	0	-inf	0	0	-inf	0	0	-inf	0	0	-inf	0	0	-inf	7	7	48.33910932218111	0	0	-inf	0	0	-inf	0	0	-inf	0	0	-inf	0	0	-inf	0	0	-inf	0	0	-inf	0	0	-inf	0	0	-inf	0	0	-inf	0	0	-inf	0	0	-inf	0	0	-inf	0	0	-inf	0	0	-inf	0	0	-inf	0	0	-inf	0	0	-inf	0	0	-inf	0	0	-inf	0	0	-inf	0	0	-inf	0	0	-inf	0	0	-inf	0	0	-inf	0	0	-inf	0	0	-inf	0	0	-inf	0	0	-inf	0	0	-inf	0	0	-inf	0	0	-inf	0	0	-inf	0	0	-inf	0	0	-inf	0	0	-inf	0	0	-inf	0	0	-inf	0	0	-inf	0	0	-inf	0	0	-inf	0	0	-inf	0	0	-inf	0	0	-inf	0	0	-inf	0	0	-inf	0	0	-inf	0	0	-inf	0	0	-inf	0	0	-inf	0	0	-inf	0	0	-inf	24	24	43.791666666666664	0	0	-inf	0	0	-inf	0	0	-inf	0	0	-inf	0	0	-inf	0	0	-inf	0	0	-inf	0	0	-inf	0	0	-inf	0	0	-inf	0	0	-inf	0	0	-inf	0	0	-inf	0	0	-inf	0	0	-inf	0	0	-inf	0	0	-inf	0	0	-inf	0	0	-inf	0	0	-inf	0	0	-inf	0	0	-inf	0	0	-inf	0	0	-inf	0	0	-inf	0	0	-inf	0	0	-inf	0	0	-inf	0	0	-inf	0	0	-inf	0	0	-inf	0	0	-inf	0	0	-inf	0	0	-inf	0	0	-inf	0	0	-inf	0	0	-inf	0	0	-inf	0	0	-inf	0	0	-inf	0	0	-inf	0	0	-inf	0	0	-inf	0	0	-inf	0	0	-inf	0	0	-inf	0	0	-inf	0	0	-inf	0	0	-inf	0	0	-inf	0	0	-inf	0	0	-inf	0	0	-inf	0	0	-inf	0	0	-inf	0	0	-inf	0	0	-inf	0	0	-inf	0	0	-inf	0	0	-inf	0	0	-inf	0	0	-inf	0	0	-inf	0	0	-inf	0	0	-inf	0	0	-inf	0	0	-inf	0	0	-inf	0	0	-inf	0	0	-inf	0	0	-inf	0	0	-inf	0	0	-inf	0	0	-inf	0	0	-inf	0	0	-inf	0	0	-inf	0	0	-inf	13	13	58.23219324401635	0	0	-inf	0	0	-inf	0	0	-inf	0	0	-inf	0	0	-inf	0	0	-inf	0	0	-inf	0	0	-inf	0	0	-inf	0	0	-inf	0	0	-inf	0	0	-inf	0	0	-inf	0	0	-inf	0	0	-inf	0	0	-inf	0	0	-inf	0	0	-inf	0	0	-inf	0	0	-inf	0	0	-inf	0	0	-inf	0	0	-inf	0	0	-inf	0	0	-inf	0	0	-inf	0	0	-inf	0	0	-inf	0	0	-inf	0	0	-inf	0	0	-inf	0	0	-inf	0	0	-inf	0	0	-inf	0	0	-inf	0	0	-inf	0	0	-inf	0	0	-inf	0	0	-inf	0	0	-inf	0	0	-inf	0	0	-inf	0	0	-inf	0	0	-inf	0	0	-inf	0	0	-inf	0	0	-inf	0	0	-inf	0	0	-inf	0	0	-inf	0	0	-inf	0	0	-inf	0	0	-inf	0	0	-inf	0	0	-inf	0	0	-inf	0	0	-inf	0	0	-inf	0	0	-inf	0	0	-inf	0	0	-inf	0	0	-inf	0	0	-inf	0	0	-inf	0	0	-inf	0	0	-inf	0	0	-inf	0	0	-inf	0	0	-inf	0	0	-inf	0	0	-inf	0	0	-inf	0	0	-inf	0	0	-inf	0	0	-inf	0	0	-inf	0	0	-inf	0	0	-inf	0	0	-inf	0	0	-inf	0	0	-inf	0	0	-inf	0	0	-inf	0	0	-inf	0	0	-inf	0	0	-inf	0	0	-inf	0	0	-inf	0	0	-inf	0	0	-inf	0	0	-inf	0	0	-inf	0	0	-inf	0	0	-inf	0	0	-inf	0	0	-inf	0	0	-inf	0	0	-inf	0	0	-inf	0	0	-inf	0	0	-inf	0	0	-inf	0	0	-inf	0	0	-inf	0	0	-inf	0	0	-inf	0	0	-inf	0	0	-inf	0	0	-inf	0	0	-inf	0	0	-inf	0	0	-inf	0	0	-inf	0	0	-inf	0	0	-inf	0	0	-inf	0	0	-inf	0	0	-inf	0	0	-inf	0	0	-inf	0	0	-inf	0	0	-inf	0	0	-inf	0	0	-inf	0	0	-inf	0	0	-inf	0	0	-inf	0	0	-inf	0	0	-inf	0	0	-inf	0	0	-inf	0	0	-inf	0	0	-inf	0	0	-inf	0	0	-inf	0	0	-inf	0	0	-inf	0	0	-inf	0	0	-inf	0	0	-inf	0	0	-inf	0	0	-inf	0	0	-inf	0	0	-inf	0	0	-inf	0	0	-inf	0	0	-inf	0	0	-inf	0	0	-inf	0	0	-inf	0	0	-inf	0	0	-inf	0	0	-inf	0	0	-inf	0	0	-inf	0	0	-inf	0	0	-inf	0	0	-inf	0	0	-inf	0	0	-inf	0	0	-inf	0	0	-inf	0	0	-inf	0	0	-inf	0	0	-inf	0	0	-inf	0	0	-inf	0	0	-inf	0	0	-inf	0	0	-inf	0	0	-inf	0	0	-inf	0	0	-inf	0	0	-inf	0	0	-inf	0	0	-inf	0	0	-inf	0	0	-inf	0	0	-inf	0	0	-inf	0	0	-inf	0	0	-inf	0	0	-inf	0	0	-inf	0	0	-inf	0	0	-inf	0	0	-inf	0	0	-inf	0	0	-inf	0	0	-inf	0	0	-inf	0	0	-inf	0	0	-inf	0	0	-inf	0	0	-inf	0	0	-inf	0	0	-inf	0	0	-inf	species	Clostridium diolis
238834	22	22	43.16811294590159	27	27	45.03703703703704	0	0	-inf	8	8	45.625	0	0	-inf	0	0	-inf	46	38	46.335143188960544	0	0	-inf	0	0	-inf	9	9	43.44444444444444	0	0	-inf	19	19	42.26315789473684	9	9	43.333333333333336	9	9	47.22222222222222	32	32	51.60481755880607	26	26	44.80769230769231	0	0	-inf	0	0	-inf	69	62	46.94202898550725	0	0	-inf	28	28	43.75	9	9	46.666666666666664	0	0	-inf	0	0	-inf	14	14	42.714285714285715	31	31	41.45161290322581	0	0	-inf	0	0	-inf	23	23	45.34782608695652	0	0	-inf	0	0	-inf	0	0	-inf	23	23	47.88604008643669	0	0	-inf	17	17	48.377637678160575	0	0	-inf	0	0	-inf	16	16	43.3125	0	0	-inf	0	0	-inf	0	0	-inf	62	62	42.48494683459205	46	46	41.93478260869565	0	0	-inf	0	0	-inf	46	46	42.24068125424427	12	12	43.5	0	0	-inf	0	0	-inf	19	19	44.8421052631579	0	0	-inf	0	0	-inf	0	0	-inf	12	12	42.80087131083566	18	18	46.05555555555556	0	0	-inf	8	8	46.25	0	0	-inf	34	34	44.13852706659897	36	36	47.72222222222222	0	0	-inf	0	0	-inf	0	0	-inf	0	0	-inf	0	0	-inf	7	7	49.39630052195691	33	33	45.949833265275245	0	0	-inf	0	0	-inf	47	47	41.829787234042556	0	0	-inf	11	11	43.0	0	0	-inf	0	0	-inf	0	0	-inf	19	19	46.94736842105263	0	0	-inf	0	0	-inf	0	0	-inf	30	30	45.70947570824873	11	11	44.90909090909091	0	0	-inf	0	0	-inf	31	31	43.41935483870968	443	345	46.96044849456904	0	0	-inf	0	0	-inf	25	25	42.24	0	0	-inf	0	0	-inf	0	0	-inf	7	7	44.285714285714285	15	15	43.733333333333334	0	0	-inf	0	0	-inf	0	0	-inf	0	0	-inf	0	0	-inf	0	0	-inf	12	12	42.916666666666664	27	27	44.55555555555556	0	0	-inf	0	0	-inf	7	7	41.285714285714285	0	0	-inf	0	0	-inf	0	0	-inf	0	0	-inf	15	15	45.38463684144669	0	0	-inf	0	0	-inf	0	0	-inf	22	22	47.09090909090909	0	0	-inf	0	0	-inf	92	75	45.136892576973445	0	0	-inf	38	29	45.21052631578947	0	0	-inf	88	88	43.759724498616464	16	16	43.69230060130066	9	9	44.44444444444444	0	0	-inf	0	0	-inf	81	64	43.98765432098765	0	0	-inf	10	10	45.0	23	23	48.17391304347826	0	0	-inf	0	0	-inf	21	21	43.898604670517436	0	0	-inf	0	0	-inf	0	0	-inf	85	73	44.73822204530616	116	90	47.30172413793103	0	0	-inf	0	0	-inf	0	0	-inf	14	14	43.714285714285715	0	0	-inf	0	0	-inf	63	55	48.58730158730159	0	0	-inf	0	0	-inf	0	0	-inf	10	10	44.28444102037119	0	0	-inf	0	0	-inf	0	0	-inf	8	8	45.625	13	13	43.61538461538461	24	24	55.824036911374904	272	272	42.06898808951668	12	12	41.75	0	0	-inf	0	0	-inf	0	0	-inf	0	0	-inf	0	0	-inf	0	0	-inf	76	76	42.30263157894738	43	34	48.1491584337556	0	0	-inf	0	0	-inf	38	38	43.421052631578945	0	0	-inf	0	0	-inf	0	0	-inf	0	0	-inf	7	7	48.4674124631939	0	0	-inf	0	0	-inf	0	0	-inf	0	0	-inf	0	0	-inf	0	0	-inf	45	45	42.111111111111114	0	0	-inf	0	0	-inf	0	0	-inf	43	30	43.395348837209305	35	35	45.25714285714286	0	0	-inf	0	0	-inf	16	16	48.875	0	0	-inf	0	0	-inf	0	0	-inf	11	11	43.72727272727273	20	20	48.4	16	16	49.30206097986845	0	0	-inf	0	0	-inf	55	55	42.945454545454545	7	7	42.857142857142854	24	24	45.65339532377843	0	0	-inf	21	21	49.04761904761905	0	0	-inf	0	0	-inf	0	0	-inf	0	0	-inf	17	17	42.11764705882353	26	26	46.26923076923077	7	7	44.142857142857146	9	9	44.0	0	0	-inf	12	12	44.583333333333336	0	0	-inf	0	0	-inf	11	11	41.27272727272727	0	0	-inf	45	23	42.68423339015427	0	0	-inf	0	0	-inf	0	0	-inf	0	0	-inf	0	0	-inf	0	0	-inf	21	21	46.715267617466786	39	39	43.87179487179487	61	61	44.10302084012233	0	0	-inf	0	0	-inf	49	49	41.83673469387755	76	68	46.6338629674008	8	8	45.75	9	9	44.38332905324177	19	19	43.05263157894737	19	19	44.78947368421053	0	0	-inf	0	0	-inf	46	46	41.630434782608695	7	7	46.51036058411144	0	0	-inf	0	0	-inf	0	0	-inf	24	24	42.958333333333336	0	0	-inf	0	0	-inf	0	0	-inf	0	0	-inf	0	0	-inf	0	0	-inf	10	10	42.9	0	0	-inf	0	0	-inf	0	0	-inf	0	0	-inf	9	9	44.15562632624613	0	0	-inf	0	0	-inf	0	0	-inf	7	7	45.0	0	0	-inf	45	38	46.28709902186139	0	0	-inf	0	0	-inf	0	0	-inf	23	23	44.78260869565217	10	10	42.6	0	0	-inf	42	42	43.5	0	0	-inf	29	29	41.97165536576588	9	9	44.111111111111114	0	0	-inf	25	25	46.12	36	36	46.02571733432424	8	8	43.25	9	9	47.22222222222222	0	0	-inf	0	0	-inf	12	12	48.25	0	0	-inf	0	0	-inf	9	9	45.16612195199599	0	0	-inf	0	0	-inf	0	0	-inf	9	9	42.666666666666664	20	20	47.35	0	0	-inf	0	0	-inf	27	27	42.074074074074076	184	150	46.48485572502503	0	0	-inf	44	44	43.06818181818182	0	0	-inf	0	0	-inf	0	0	-inf	0	0	-inf	10	10	45.6	0	0	-inf	0	0	-inf	0	0	-inf	37	37	45.844987340805496	0	0	-inf	0	0	-inf	0	0	-inf	0	0	-inf	0	0	-inf	0	0	-inf	12	12	45.083333333333336	122	103	47.74590163934426	0	0	-inf	0	0	-inf	36	36	43.75	8	8	43.25	0	0	-inf	0	0	-inf	0	0	-inf	0	0	-inf	0	0	-inf	0	0	-inf	12	12	43.333333333333336	0	0	-inf	0	0	-inf	0	0	-inf	7	7	45.57142857142857	25	25	45.753513945255094	0	0	-inf	0	0	-inf	7	7	45.285714285714285	0	0	-inf	0	0	-inf	0	0	-inf	10	10	48.0	0	0	-inf	0	0	-inf	125	125	47.74648903287578	27	27	44.03703703703704	98	98	46.662043663141	0	0	-inf	0	0	-inf	42	42	43.584039193344445	10	10	55.43766385365573	0	0	-inf	0	0	-inf	0	0	-inf	29	20	44.793103448275865	0	0	-inf	0	0	-inf	36	36	41.861111111111114	0	0	-inf	0	0	-inf	0	0	-inf	0	0	-inf	9	9	45.666666666666664	0	0	-inf	0	0	-inf	17	10	43.411764705882355	0	0	-inf	0	0	-inf	0	0	-inf	14	14	43.5	0	0	-inf	0	0	-inf	0	0	-inf	11	11	42.0	0	0	-inf	0	0	-inf	0	0	-inf	10	10	44.71725046566048	16	16	41.4375	0	0	-inf	0	0	-inf	26	26	46.32063728564534	14	14	45.142857142857146	0	0	-inf	0	0	-inf	0	0	-inf	0	0	-inf	0	0	-inf	0	0	-inf	32	32	44.3125	0	0	-inf	0	0	-inf	0	0	-inf	0	0	-inf	0	0	-inf	15	15	46.86666666666667	0	0	-inf	0	0	-inf	0	0	-inf	0	0	-inf	0	0	-inf	62	62	40.58064516129032	14	14	44.214285714285715	25	16	56.63603674397876	37	37	47.02725525626563	39	39	43.15384615384615	8	8	58.72818871889901	84	84	46.53320697681439	0	0	-inf	7	7	43.0	species	Clostridium estertheticum
1552	0	0	-inf	0	0	-inf	0	0	-inf	0	0	-inf	0	0	-inf	0	0	-inf	8	8	48.375	0	0	-inf	0	0	-inf	0	0	-inf	0	0	-inf	0	0	-inf	0	0	-inf	0	0	-inf	0	0	-inf	0	0	-inf	0	0	-inf	0	0	-inf	7	7	43.142857142857146	0	0	-inf	0	0	-inf	0	0	-inf	0	0	-inf	0	0	-inf	0	0	-inf	0	0	-inf	0	0	-inf	0	0	-inf	0	0	-inf	0	0	-inf	0	0	-inf	0	0	-inf	0	0	-inf	0	0	-inf	0	0	-inf	0	0	-inf	0	0	-inf	0	0	-inf	0	0	-inf	0	0	-inf	0	0	-inf	0	0	-inf	0	0	-inf	0	0	-inf	0	0	-inf	0	0	-inf	0	0	-inf	0	0	-inf	0	0	-inf	0	0	-inf	0	0	-inf	0	0	-inf	0	0	-inf	0	0	-inf	0	0	-inf	0	0	-inf	0	0	-inf	0	0	-inf	0	0	-inf	0	0	-inf	0	0	-inf	0	0	-inf	0	0	-inf	0	0	-inf	0	0	-inf	0	0	-inf	0	0	-inf	0	0	-inf	0	0	-inf	0	0	-inf	0	0	-inf	0	0	-inf	0	0	-inf	0	0	-inf	0	0	-inf	0	0	-inf	0	0	-inf	0	0	-inf	0	0	-inf	0	0	-inf	0	0	-inf	0	0	-inf	0	0	-inf	0	0	-inf	98	98	47.0632684484342	0	0	-inf	0	0	-inf	0	0	-inf	0	0	-inf	0	0	-inf	0	0	-inf	0	0	-inf	0	0	-inf	0	0	-inf	0	0	-inf	0	0	-inf	0	0	-inf	0	0	-inf	0	0	-inf	0	0	-inf	0	0	-inf	0	0	-inf	0	0	-inf	0	0	-inf	0	0	-inf	0	0	-inf	0	0	-inf	0	0	-inf	0	0	-inf	0	0	-inf	0	0	-inf	0	0	-inf	0	0	-inf	0	0	-inf	0	0	-inf	17	17	49.23529411764706	0	0	-inf	9	9	47.77777777777778	0	0	-inf	0	0	-inf	0	0	-inf	0	0	-inf	0	0	-inf	0	0	-inf	17	17	43.8235294117647	0	0	-inf	0	0	-inf	0	0	-inf	0	0	-inf	0	0	-inf	0	0	-inf	0	0	-inf	0	0	-inf	0	0	-inf	12	12	46.833333333333336	26	26	45.19230769230769	0	0	-inf	0	0	-inf	0	0	-inf	0	0	-inf	0	0	-inf	0	0	-inf	8	8	42.25	0	0	-inf	0	0	-inf	0	0	-inf	0	0	-inf	0	0	-inf	0	0	-inf	0	0	-inf	0	0	-inf	0	0	-inf	0	0	-inf	0	0	-inf	0	0	-inf	0	0	-inf	0	0	-inf	0	0	-inf	0	0	-inf	0	0	-inf	0	0	-inf	0	0	-inf	9	9	45.44444444444444	0	0	-inf	0	0	-inf	0	0	-inf	0	0	-inf	0	0	-inf	0	0	-inf	0	0	-inf	0	0	-inf	0	0	-inf	0	0	-inf	0	0	-inf	0	0	-inf	0	0	-inf	0	0	-inf	0	0	-inf	0	0	-inf	0	0	-inf	0	0	-inf	13	13	43.23076923076923	0	0	-inf	0	0	-inf	0	0	-inf	0	0	-inf	0	0	-inf	0	0	-inf	0	0	-inf	0	0	-inf	0	0	-inf	0	0	-inf	0	0	-inf	0	0	-inf	0	0	-inf	0	0	-inf	0	0	-inf	0	0	-inf	0	0	-inf	0	0	-inf	0	0	-inf	0	0	-inf	0	0	-inf	0	0	-inf	0	0	-inf	0	0	-inf	0	0	-inf	0	0	-inf	0	0	-inf	0	0	-inf	0	0	-inf	0	0	-inf	0	0	-inf	22	22	42.755113497715065	0	0	-inf	0	0	-inf	0	0	-inf	0	0	-inf	0	0	-inf	0	0	-inf	0	0	-inf	0	0	-inf	0	0	-inf	0	0	-inf	0	0	-inf	0	0	-inf	8	8	47.5	0	0	-inf	0	0	-inf	0	0	-inf	0	0	-inf	0	0	-inf	0	0	-inf	0	0	-inf	0	0	-inf	0	0	-inf	0	0	-inf	0	0	-inf	0	0	-inf	0	0	-inf	0	0	-inf	0	0	-inf	0	0	-inf	0	0	-inf	0	0	-inf	0	0	-inf	0	0	-inf	0	0	-inf	0	0	-inf	0	0	-inf	0	0	-inf	0	0	-inf	0	0	-inf	0	0	-inf	0	0	-inf	0	0	-inf	7	7	48.285714285714285	0	0	-inf	0	0	-inf	0	0	-inf	0	0	-inf	0	0	-inf	0	0	-inf	0	0	-inf	0	0	-inf	0	0	-inf	0	0	-inf	0	0	-inf	0	0	-inf	0	0	-inf	0	0	-inf	0	0	-inf	0	0	-inf	0	0	-inf	0	0	-inf	0	0	-inf	0	0	-inf	0	0	-inf	0	0	-inf	0	0	-inf	0	0	-inf	0	0	-inf	0	0	-inf	0	0	-inf	0	0	-inf	0	0	-inf	34	34	46.294117647058826	0	0	-inf	0	0	-inf	0	0	-inf	0	0	-inf	0	0	-inf	0	0	-inf	0	0	-inf	0	0	-inf	0	0	-inf	0	0	-inf	0	0	-inf	0	0	-inf	0	0	-inf	0	0	-inf	0	0	-inf	0	0	-inf	0	0	-inf	0	0	-inf	19	19	43.31578947368421	0	0	-inf	0	0	-inf	0	0	-inf	0	0	-inf	0	0	-inf	0	0	-inf	0	0	-inf	0	0	-inf	0	0	-inf	0	0	-inf	0	0	-inf	0	0	-inf	0	0	-inf	0	0	-inf	0	0	-inf	0	0	-inf	0	0	-inf	0	0	-inf	0	0	-inf	0	0	-inf	0	0	-inf	0	0	-inf	0	0	-inf	0	0	-inf	0	0	-inf	0	0	-inf	0	0	-inf	0	0	-inf	0	0	-inf	0	0	-inf	0	0	-inf	0	0	-inf	0	0	-inf	0	0	-inf	0	0	-inf	9	9	43.55555555555556	0	0	-inf	0	0	-inf	0	0	-inf	0	0	-inf	0	0	-inf	0	0	-inf	0	0	-inf	0	0	-inf	0	0	-inf	0	0	-inf	7	7	42.714285714285715	0	0	-inf	0	0	-inf	0	0	-inf	0	0	-inf	0	0	-inf	0	0	-inf	0	0	-inf	0	0	-inf	0	0	-inf	0	0	-inf	0	0	-inf	0	0	-inf	0	0	-inf	0	0	-inf	0	0	-inf	0	0	-inf	0	0	-inf	0	0	-inf	0	0	-inf	0	0	-inf	0	0	-inf	0	0	-inf	0	0	-inf	0	0	-inf	0	0	-inf	0	0	-inf	0	0	-inf	0	0	-inf	0	0	-inf	0	0	-inf	0	0	-inf	0	0	-inf	0	0	-inf	0	0	-inf	0	0	-inf	0	0	-inf	0	0	-inf	9	9	56.38185541224459	0	0	-inf	0	0	-inf	0	0	-inf	0	0	-inf	0	0	-inf	0	0	-inf	subspecies	Clostridium estertheticum subsp. estertheticum
332101	0	0	-inf	23	23	46.09777432594841	0	0	-inf	0	0	-inf	0	0	-inf	0	0	-inf	46	46	48.972231414994425	0	0	-inf	0	0	-inf	0	0	-inf	0	0	-inf	0	0	-inf	0	0	-inf	0	0	-inf	7	7	42.57142857142857	24	24	47.916666666666664	0	0	-inf	0	0	-inf	21	21	46.42857142857143	0	0	-inf	0	0	-inf	0	0	-inf	0	0	-inf	0	0	-inf	0	0	-inf	0	0	-inf	0	0	-inf	0	0	-inf	7	7	49.0	30	30	43.9	0	0	-inf	0	0	-inf	39	39	46.0627612506054	0	0	-inf	9	9	46.0	0	0	-inf	0	0	-inf	0	0	-inf	0	0	-inf	0	0	-inf	0	0	-inf	0	0	-inf	8	8	44.875	0	0	-inf	0	0	-inf	13	13	43.600221349916595	7	7	44.42857142857143	0	0	-inf	0	0	-inf	22	22	43.82111132427355	0	0	-inf	76	76	46.26213937547257	0	0	-inf	8	8	43.25	10	10	46.0	0	0	-inf	0	0	-inf	0	0	-inf	10	10	44.1	34	34	44.05882352941177	0	0	-inf	0	0	-inf	0	0	-inf	13	13	42.15384615384615	0	0	-inf	7	7	49.714285714285715	10	10	45.82488094968134	0	0	-inf	0	0	-inf	0	0	-inf	0	0	-inf	7	7	45.142857142857146	0	0	-inf	0	0	-inf	0	0	-inf	9	9	44.072183937181	0	0	-inf	0	0	-inf	0	0	-inf	32	32	47.34375	8	8	45.625	0	0	-inf	0	0	-inf	30	30	41.7365311768348	350	350	44.771856076752464	0	0	-inf	0	0	-inf	14	14	41.5	0	0	-inf	0	0	-inf	0	0	-inf	0	0	-inf	12	12	48.20164080227048	0	0	-inf	0	0	-inf	11	11	44.0	0	0	-inf	0	0	-inf	0	0	-inf	0	0	-inf	19	19	46.89473684210526	0	0	-inf	0	0	-inf	0	0	-inf	0	0	-inf	0	0	-inf	0	0	-inf	0	0	-inf	11	11	43.09090909090909	0	0	-inf	0	0	-inf	0	0	-inf	24	24	47.00067186827257	0	0	-inf	0	0	-inf	19	19	43.63157894736842	0	0	-inf	41	41	46.53658536585366	0	0	-inf	0	0	-inf	10	10	45.18468966578698	11	11	42.45454545454545	0	0	-inf	0	0	-inf	38	38	43.44790079174857	0	0	-inf	0	0	-inf	0	0	-inf	0	0	-inf	0	0	-inf	13	13	44.92191115422625	0	0	-inf	0	0	-inf	0	0	-inf	33	33	43.94430821988019	105	105	47.03828563815613	0	0	-inf	0	0	-inf	0	0	-inf	16	16	44.5	0	0	-inf	0	0	-inf	39	39	44.724073305852514	0	0	-inf	0	0	-inf	0	0	-inf	0	0	-inf	0	0	-inf	0	0	-inf	0	0	-inf	0	0	-inf	7	7	46.142857142857146	8	8	49.82025798324454	49	49	41.857142857142854	0	0	-inf	0	0	-inf	0	0	-inf	0	0	-inf	9	9	44.111111111111114	0	0	-inf	0	0	-inf	9	9	44.91296959820136	18	18	44.888888888888886	0	0	-inf	0	0	-inf	17	17	40.470588235294116	8	8	45.25	0	0	-inf	0	0	-inf	0	0	-inf	0	0	-inf	0	0	-inf	0	0	-inf	7	7	46.142857142857146	0	0	-inf	0	0	-inf	0	0	-inf	0	0	-inf	0	0	-inf	0	0	-inf	0	0	-inf	0	0	-inf	17	17	46.1764705882353	0	0	-inf	0	0	-inf	0	0	-inf	0	0	-inf	0	0	-inf	0	0	-inf	0	0	-inf	23	23	45.52173913043478	0	0	-inf	0	0	-inf	0	0	-inf	7	7	45.857142857142854	0	0	-inf	29	29	45.07876797405041	0	0	-inf	20	20	49.68293166859393	0	0	-inf	0	0	-inf	0	0	-inf	0	0	-inf	0	0	-inf	20	20	43.25	0	0	-inf	7	7	45.0	0	0	-inf	0	0	-inf	0	0	-inf	0	0	-inf	0	0	-inf	0	0	-inf	12	12	45.333333333333336	0	0	-inf	0	0	-inf	0	0	-inf	0	0	-inf	0	0	-inf	0	0	-inf	8	8	42.75	25	25	45.42402797168601	22	22	46.04545454545455	0	0	-inf	0	0	-inf	0	0	-inf	56	56	47.643342934464094	0	0	-inf	0	0	-inf	7	7	43.978128093981404	13	13	42.76923076923077	0	0	-inf	0	0	-inf	0	0	-inf	0	0	-inf	0	0	-inf	0	0	-inf	0	0	-inf	0	0	-inf	0	0	-inf	0	0	-inf	0	0	-inf	0	0	-inf	0	0	-inf	0	0	-inf	16	16	40.875	0	0	-inf	0	0	-inf	0	0	-inf	0	0	-inf	0	0	-inf	0	0	-inf	0	0	-inf	0	0	-inf	9	9	49.44444444444444	0	0	-inf	23	23	44.94487554324509	0	0	-inf	0	0	-inf	0	0	-inf	34	34	45.61764705882353	0	0	-inf	0	0	-inf	14	14	45.57142857142857	0	0	-inf	0	0	-inf	7	7	45.57142857142857	0	0	-inf	9	9	46.55555555555556	20	20	47.964000698323936	0	0	-inf	0	0	-inf	0	0	-inf	0	0	-inf	10	10	47.5	0	0	-inf	0	0	-inf	0	0	-inf	0	0	-inf	0	0	-inf	0	0	-inf	0	0	-inf	25	25	45.64	0	0	-inf	0	0	-inf	0	0	-inf	128	128	45.95922263409486	0	0	-inf	7	7	41.57142857142857	0	0	-inf	0	0	-inf	0	0	-inf	0	0	-inf	0	0	-inf	0	0	-inf	0	0	-inf	0	0	-inf	38	38	45.78947368421053	0	0	-inf	0	0	-inf	0	0	-inf	0	0	-inf	0	0	-inf	0	0	-inf	22	22	44.821637762085174	46	46	46.18881539580467	0	0	-inf	0	0	-inf	0	0	-inf	0	0	-inf	0	0	-inf	0	0	-inf	0	0	-inf	0	0	-inf	0	0	-inf	0	0	-inf	0	0	-inf	7	7	44.714285714285715	0	0	-inf	0	0	-inf	11	11	43.27272727272727	15	15	45.93333333333333	0	0	-inf	9	9	45.111111111111114	9	9	45.333333333333336	0	0	-inf	0	0	-inf	0	0	-inf	8	8	46.5	0	0	-inf	0	0	-inf	57	57	45.02480768786523	9	9	44.111111111111114	56	56	47.5	0	0	-inf	0	0	-inf	9	9	49.333333333333336	0	0	-inf	0	0	-inf	0	0	-inf	0	0	-inf	28	28	46.07142857142857	0	0	-inf	0	0	-inf	42	42	43.99084805988882	0	0	-inf	0	0	-inf	0	0	-inf	0	0	-inf	0	0	-inf	0	0	-inf	0	0	-inf	0	0	-inf	0	0	-inf	0	0	-inf	0	0	-inf	0	0	-inf	0	0	-inf	0	0	-inf	0	0	-inf	0	0	-inf	0	0	-inf	0	0	-inf	0	0	-inf	0	0	-inf	0	0	-inf	0	0	-inf	0	0	-inf	29	29	48.689655172413794	10	10	45.85576411921994	0	0	-inf	0	0	-inf	0	0	-inf	0	0	-inf	0	0	-inf	0	0	-inf	11	11	46.38182018002832	0	0	-inf	0	0	-inf	0	0	-inf	0	0	-inf	0	0	-inf	8	8	43.875	0	0	-inf	0	0	-inf	0	0	-inf	0	0	-inf	0	0	-inf	0	0	-inf	0	0	-inf	0	0	-inf	31	31	46.32258064516129	7	7	44.951384548074124	0	0	-inf	24	24	46.00667732002739	0	0	-inf	0	0	-inf	species	Clostridium drakei
360422	7	7	43.714285714285715	13	13	51.92307692307692	0	0	-inf	7	7	44.714285714285715	0	0	-inf	0	0	-inf	11	11	47.64794319464733	0	0	-inf	0	0	-inf	0	0	-inf	0	0	-inf	0	0	-inf	0	0	-inf	0	0	-inf	0	0	-inf	9	9	43.666666666666664	0	0	-inf	0	0	-inf	7	7	48.57142857142857	0	0	-inf	0	0	-inf	0	0	-inf	0	0	-inf	0	0	-inf	0	0	-inf	0	0	-inf	0	0	-inf	0	0	-inf	14	14	47.857142857142854	0	0	-inf	0	0	-inf	0	0	-inf	11	11	43.72727272727273	0	0	-inf	0	0	-inf	0	0	-inf	0	0	-inf	0	0	-inf	0	0	-inf	0	0	-inf	0	0	-inf	0	0	-inf	7	7	45.142857142857146	0	0	-inf	0	0	-inf	29	29	44.275862068965516	0	0	-inf	0	0	-inf	0	0	-inf	0	0	-inf	0	0	-inf	0	0	-inf	0	0	-inf	0	0	-inf	0	0	-inf	0	0	-inf	0	0	-inf	0	0	-inf	0	0	-inf	0	0	-inf	0	0	-inf	0	0	-inf	0	0	-inf	0	0	-inf	0	0	-inf	7	7	45.0	0	0	-inf	0	0	-inf	0	0	-inf	0	0	-inf	0	0	-inf	0	0	-inf	0	0	-inf	0	0	-inf	0	0	-inf	0	0	-inf	0	0	-inf	0	0	-inf	0	0	-inf	7	7	42.87314953090002	0	0	-inf	0	0	-inf	0	0	-inf	0	0	-inf	123	123	42.88614350960536	0	0	-inf	0	0	-inf	0	0	-inf	0	0	-inf	0	0	-inf	0	0	-inf	0	0	-inf	12	12	43.739541754566716	0	0	-inf	0	0	-inf	0	0	-inf	0	0	-inf	0	0	-inf	0	0	-inf	0	0	-inf	8	8	41.625	0	0	-inf	0	0	-inf	0	0	-inf	0	0	-inf	0	0	-inf	0	0	-inf	0	0	-inf	0	0	-inf	10	10	46.1	0	0	-inf	0	0	-inf	16	16	43.71824129131443	0	0	-inf	0	0	-inf	28	28	44.714285714285715	0	0	-inf	13	13	42.44920205242259	0	0	-inf	89	89	46.02053551601887	0	0	-inf	0	0	-inf	0	0	-inf	0	0	-inf	15	15	42.585366477609426	0	0	-inf	0	0	-inf	0	0	-inf	0	0	-inf	0	0	-inf	0	0	-inf	0	0	-inf	0	0	-inf	0	0	-inf	13	13	44.07692307692308	35	35	43.06678051205353	0	0	-inf	0	0	-inf	0	0	-inf	0	0	-inf	0	0	-inf	0	0	-inf	12	12	45.5	0	0	-inf	0	0	-inf	0	0	-inf	0	0	-inf	0	0	-inf	0	0	-inf	0	0	-inf	0	0	-inf	0	0	-inf	0	0	-inf	91	91	41.323397953508156	0	0	-inf	0	0	-inf	0	0	-inf	0	0	-inf	0	0	-inf	0	0	-inf	0	0	-inf	0	0	-inf	10	10	47.1	0	0	-inf	0	0	-inf	7	7	41.0	0	0	-inf	0	0	-inf	0	0	-inf	0	0	-inf	0	0	-inf	0	0	-inf	0	0	-inf	0	0	-inf	0	0	-inf	0	0	-inf	0	0	-inf	0	0	-inf	0	0	-inf	0	0	-inf	0	0	-inf	0	0	-inf	0	0	-inf	0	0	-inf	0	0	-inf	0	0	-inf	0	0	-inf	0	0	-inf	0	0	-inf	0	0	-inf	7	7	42.536110268362926	0	0	-inf	0	0	-inf	0	0	-inf	11	11	45.24837613587609	0	0	-inf	11	11	42.45146346648038	0	0	-inf	19	19	60.48810240087868	0	0	-inf	0	0	-inf	0	0	-inf	0	0	-inf	0	0	-inf	22	22	43.9577880770562	0	0	-inf	9	9	41.55555555555556	0	0	-inf	0	0	-inf	0	0	-inf	0	0	-inf	12	12	46.5	0	0	-inf	10	10	43.3	0	0	-inf	0	0	-inf	0	0	-inf	0	0	-inf	0	0	-inf	0	0	-inf	8	8	44.0	0	0	-inf	12	12	43.243818669639374	0	0	-inf	0	0	-inf	0	0	-inf	33	33	44.060104187321585	0	0	-inf	0	0	-inf	0	0	-inf	0	0	-inf	0	0	-inf	0	0	-inf	0	0	-inf	0	0	-inf	0	0	-inf	0	0	-inf	0	0	-inf	0	0	-inf	0	0	-inf	0	0	-inf	0	0	-inf	0	0	-inf	0	0	-inf	0	0	-inf	0	0	-inf	0	0	-inf	0	0	-inf	0	0	-inf	0	0	-inf	0	0	-inf	0	0	-inf	0	0	-inf	0	0	-inf	0	0	-inf	0	0	-inf	22	22	43.97936280783005	0	0	-inf	0	0	-inf	0	0	-inf	7	7	44.122968147354754	0	0	-inf	0	0	-inf	0	0	-inf	0	0	-inf	0	0	-inf	0	0	-inf	0	0	-inf	15	15	42.86666666666667	16	16	45.8629170115871	0	0	-inf	0	0	-inf	0	0	-inf	0	0	-inf	7	7	45.06520158355999	0	0	-inf	0	0	-inf	11	11	47.90909090909091	0	0	-inf	0	0	-inf	0	0	-inf	0	0	-inf	0	0	-inf	0	0	-inf	0	0	-inf	0	0	-inf	62	62	43.141079618479026	0	0	-inf	9	9	43.631480903139185	0	0	-inf	0	0	-inf	0	0	-inf	0	0	-inf	0	0	-inf	0	0	-inf	0	0	-inf	0	0	-inf	0	0	-inf	0	0	-inf	0	0	-inf	0	0	-inf	0	0	-inf	0	0	-inf	18	18	45.333333333333336	0	0	-inf	15	15	48.0	0	0	-inf	0	0	-inf	13	13	41.30769230769231	0	0	-inf	0	0	-inf	0	0	-inf	0	0	-inf	0	0	-inf	0	0	-inf	0	0	-inf	0	0	-inf	0	0	-inf	0	0	-inf	0	0	-inf	9	9	41.666666666666664	12	12	42.60882440632765	0	0	-inf	0	0	-inf	0	0	-inf	15	15	45.53333333333333	0	0	-inf	0	0	-inf	0	0	-inf	0	0	-inf	0	0	-inf	15	15	45.93333333333333	10	10	42.2	47	47	44.006347410636955	0	0	-inf	0	0	-inf	17	17	42.0	0	0	-inf	0	0	-inf	0	0	-inf	0	0	-inf	0	0	-inf	0	0	-inf	0	0	-inf	26	26	48.15384615384615	0	0	-inf	0	0	-inf	0	0	-inf	0	0	-inf	0	0	-inf	0	0	-inf	0	0	-inf	0	0	-inf	0	0	-inf	0	0	-inf	0	0	-inf	9	9	45.333333333333336	0	0	-inf	0	0	-inf	0	0	-inf	7	7	44.857142857142854	0	0	-inf	0	0	-inf	0	0	-inf	0	0	-inf	0	0	-inf	0	0	-inf	0	0	-inf	11	11	44.0	0	0	-inf	0	0	-inf	0	0	-inf	7	7	46.2527932316715	0	0	-inf	0	0	-inf	0	0	-inf	0	0	-inf	0	0	-inf	0	0	-inf	0	0	-inf	0	0	-inf	0	0	-inf	7	7	42.49929965256627	0	0	-inf	0	0	-inf	0	0	-inf	0	0	-inf	0	0	-inf	0	0	-inf	0	0	-inf	0	0	-inf	20	20	42.75	0	0	-inf	0	0	-inf	10	10	54.8	0	0	-inf	0	0	-inf	species	Clostridium tagluense
394958	63	63	53.038623215289654	157	157	63.44501416042003	7	7	58.07949136355244	93	93	55.188279607632275	8	8	45.02531054702615	0	0	-inf	235	235	59.34915653294601	0	0	-inf	0	0	-inf	17	17	55.11764705882353	0	0	-inf	0	0	-inf	10	10	41.4	19	19	64.49218022939205	144	144	51.01972942181164	173	173	65.40049147318058	0	0	-inf	0	0	-inf	171	171	68.8549699819452	0	0	-inf	0	0	-inf	73	73	48.720963024422105	0	0	-inf	0	0	-inf	0	0	-inf	28	28	77.42810005071632	0	0	-inf	0	0	-inf	81	81	71.46068025968248	0	0	-inf	0	0	-inf	0	0	-inf	109	109	55.34626582072714	0	0	-inf	92	92	56.810630221556956	0	0	-inf	0	0	-inf	7	7	42.0	12	12	68.2117516385414	0	0	-inf	0	0	-inf	22	22	57.46868131103668	116	116	71.8150044735905	0	0	-inf	0	0	-inf	39	39	57.794871794871796	74	74	71.61314975869814	0	0	-inf	0	0	-inf	30	30	48.70534185602192	0	0	-inf	35	35	42.94285714285714	0	0	-inf	9	9	50.666666666666664	74	74	65.49150327585907	0	0	-inf	67	67	46.76050205362989	0	0	-inf	7	7	46.7060347917351	158	158	61.13160878967569	0	0	-inf	0	0	-inf	0	0	-inf	24	24	55.916666666666664	0	0	-inf	35	35	76.27771482075964	104	104	53.97708833736367	0	0	-inf	0	0	-inf	44	44	58.33761828453854	0	0	-inf	16	16	52.0	0	0	-inf	0	0	-inf	0	0	-inf	0	0	-inf	8	8	72.07838173892358	0	0	-inf	0	0	-inf	215	215	65.5241374772848	58	58	62.55387301229286	0	0	-inf	0	0	-inf	70	70	48.2	2451	2451	58.41780533942064	0	0	-inf	0	0	-inf	13	13	64.84615384615384	14	14	58.857142857142854	10	10	45.68888052094691	0	0	-inf	12	12	57.916666666666664	140	140	72.19522121154728	0	0	-inf	0	0	-inf	10	10	57.09666481275434	10	10	52.4407860794993	0	0	-inf	0	0	-inf	0	0	-inf	98	98	61.12813787763606	0	0	-inf	0	0	-inf	34	34	45.576767106613865	0	0	-inf	0	0	-inf	0	0	-inf	0	0	-inf	62	62	58.29338239943944	0	0	-inf	0	0	-inf	11	11	59.176734782373956	177	177	76.42982747069556	0	0	-inf	0	0	-inf	217	217	60.28904686182033	19	19	49.09219140288624	260	260	64.53379158858291	0	0	-inf	73	73	48.465753424657535	16	16	68.32640157591042	34	34	60.388016138299726	0	0	-inf	0	0	-inf	161	161	65.66005677614248	0	0	-inf	12	12	62.60563191664998	129	129	65.99972601335118	0	0	-inf	0	0	-inf	18	18	62.697175170612645	16	16	58.5625	0	0	-inf	0	0	-inf	236	236	61.54740783133223	874	874	65.90225959995739	0	0	-inf	0	0	-inf	0	0	-inf	75	75	61.310061230170106	0	0	-inf	11	11	72.18181818181819	271	271	64.17402219901862	0	0	-inf	0	0	-inf	0	0	-inf	0	0	-inf	0	0	-inf	0	0	-inf	0	0	-inf	15	15	78.53333333333333	47	47	56.940681601554914	40	40	51.971188807329995	42	42	49.2079080355866	0	0	-inf	0	0	-inf	0	0	-inf	8	8	62.558901861922415	0	0	-inf	0	0	-inf	0	0	-inf	13	13	72.67558328449715	171	171	71.76316103805489	0	0	-inf	0	0	-inf	24	24	55.5	32	32	64.73985298160893	0	0	-inf	0	0	-inf	27	27	64.58897626679973	34	34	66.13940136146847	0	0	-inf	0	0	-inf	35	35	55.92963472758474	0	0	-inf	15	15	47.02865189686578	0	0	-inf	0	0	-inf	50	50	55.46615954828606	0	0	-inf	0	0	-inf	0	0	-inf	151	151	60.591730885749676	0	0	-inf	0	0	-inf	65	65	61.838615034301505	13	13	59.173038155570815	0	0	-inf	0	0	-inf	29	29	65.59486914695653	223	223	67.03252797317886	66	66	63.09793818012895	0	0	-inf	0	0	-inf	109	109	71.8148897454765	37	37	55.870723720180216	209	209	70.93647500731225	0	0	-inf	101	101	50.818373287813706	0	0	-inf	0	0	-inf	0	0	-inf	0	0	-inf	35	35	70.4591573697529	247	247	61.78136458940101	12	12	61.825918595480935	69	69	73.29045881576369	0	0	-inf	23	23	68.36891314290735	0	0	-inf	0	0	-inf	34	34	50.6764705882353	0	0	-inf	87	87	67.74353876615734	0	0	-inf	0	0	-inf	0	0	-inf	0	0	-inf	0	0	-inf	0	0	-inf	84	84	54.29477609659749	158	158	64.00882452951217	260	260	73.37969597834	22	22	51.36269416094444	0	0	-inf	49	49	62.24309687608418	441	441	75.57347759743172	66	66	48.43966993239381	15	15	51.76222572743934	34	34	62.85294117647059	125	125	50.152548393353676	0	0	-inf	0	0	-inf	8	8	47.7337572106361	22	22	77.72727272727273	43	43	67.26609016551946	0	0	-inf	0	0	-inf	34	34	51.75733524075491	0	0	-inf	0	0	-inf	17	17	67.182578006165	0	0	-inf	0	0	-inf	0	0	-inf	21	21	49.666666666666664	0	0	-inf	0	0	-inf	0	0	-inf	0	0	-inf	18	18	76.68981037178804	0	0	-inf	0	0	-inf	0	0	-inf	64	64	64.14850566134454	0	0	-inf	225	225	57.77558375738191	0	0	-inf	0	0	-inf	0	0	-inf	166	166	68.95282444402746	9	9	58.52111467787182	0	0	-inf	115	115	70.84203361899218	0	0	-inf	0	0	-inf	54	54	57.18355127805307	10	10	40.0	158	158	57.51811346259397	226	226	70.53783496436459	11	11	46.3858647182978	41	41	46.992108581225516	0	0	-inf	0	0	-inf	53	53	73.84589308925472	0	0	-inf	0	0	-inf	15	15	79.86666666666666	0	0	-inf	0	0	-inf	0	0	-inf	0	0	-inf	201	201	58.91326586893137	0	0	-inf	0	0	-inf	31	31	50.80948598703288	1276	1276	71.68223872633115	0	0	-inf	31	31	66.16129032258064	0	0	-inf	0	0	-inf	8	8	49.625	0	0	-inf	15	15	61.52089273824716	0	0	-inf	13	13	54.51043400973482	0	0	-inf	201	201	58.4637352024067	0	0	-inf	8	8	49.5	0	0	-inf	0	0	-inf	0	0	-inf	0	0	-inf	45	45	50.96916659888292	504	504	72.81733605660196	0	0	-inf	0	0	-inf	24	24	63.041666666666664	53	53	76.12794086904665	0	0	-inf	0	0	-inf	12	12	57.02986682661332	0	0	-inf	0	0	-inf	39	39	48.30913151064557	18	18	60.5	26	26	69.03939316199323	0	0	-inf	0	0	-inf	28	28	66.67530822452986	139	139	72.19582980974954	0	0	-inf	35	35	51.16625000328517	15	15	45.93333333333333	8	8	58.06649886100669	0	0	-inf	0	0	-inf	40	40	70.18516757583137	7	7	49.285714285714285	0	0	-inf	696	696	47.65814678924309	122	122	64.51010310770434	769	769	81.91678562755706	0	0	-inf	0	0	-inf	86	86	77.48041448109936	0	0	-inf	0	0	-inf	0	0	-inf	0	0	-inf	142	142	65.33855789428718	36	36	55.1198030148006	0	0	-inf	14	14	43.142857142857146	54	54	61.85679680193998	0	0	-inf	0	0	-inf	12	12	48.333333333333336	24	24	87.8567940860855	0	0	-inf	0	0	-inf	12	12	57.45662510902136	8	8	78.125	0	0	-inf	0	0	-inf	12	12	52.825918595480935	0	0	-inf	0	0	-inf	0	0	-inf	0	0	-inf	0	0	-inf	0	0	-inf	0	0	-inf	12	12	62.416666666666664	20	20	49.65	0	0	-inf	0	0	-inf	119	119	71.74492077933635	64	64	58.65588966728436	13	13	58.20828090212904	0	0	-inf	25	25	76.22743402611592	15	15	40.8	0	0	-inf	0	0	-inf	45	45	43.044444444444444	20	20	72.40398678168731	0	0	-inf	0	0	-inf	0	0	-inf	0	0	-inf	46	46	67.14180571942539	0	0	-inf	0	0	-inf	0	0	-inf	0	0	-inf	0	0	-inf	0	0	-inf	36	36	72.41897827536063	215	215	61.35651343491943	439	439	62.76894005560103	13	13	53.38461538461539	10	10	66.54652649609352	292	292	50.309961525209054	0	0	-inf	0	0	-inf	species	Clostridium taeniosporum
704125	14	14	45.453952789951956	73	73	49.31593045231603	11	11	48.24127825138802	28	28	54.44153377922555	0	0	-inf	0	0	-inf	90	90	46.76889193850977	0	0	-inf	0	0	-inf	0	0	-inf	0	0	-inf	9	9	45.888888888888886	0	0	-inf	0	0	-inf	34	34	45.988720181633205	69	69	45.52509220774541	0	0	-inf	0	0	-inf	94	94	46.22797856123576	0	0	-inf	0	0	-inf	0	0	-inf	0	0	-inf	0	0	-inf	7	7	42.0	0	0	-inf	0	0	-inf	0	0	-inf	34	34	44.73529411764706	0	0	-inf	0	0	-inf	0	0	-inf	45	45	46.980222330729255	0	0	-inf	29	29	45.917121807487476	0	0	-inf	0	0	-inf	0	0	-inf	7	7	47.75221312869187	0	0	-inf	0	0	-inf	12	12	44.77764981881936	26	26	46.83506501104174	0	0	-inf	0	0	-inf	19	19	43.75180374986642	18	18	43.6793238837565	0	0	-inf	0	0	-inf	13	13	44.69230769230769	0	0	-inf	0	0	-inf	15	15	40.06666666666667	7	7	45.57142857142857	34	34	43.80779518563753	0	0	-inf	34	34	45.646918764330984	0	0	-inf	12	12	45.0	64	64	46.18855270827671	0	0	-inf	0	0	-inf	0	0	-inf	0	0	-inf	0	0	-inf	21	21	48.476190476190474	41	41	48.6124461698211	0	0	-inf	0	0	-inf	17	17	48.705882352941174	0	0	-inf	16	16	42.75	0	0	-inf	0	0	-inf	0	0	-inf	0	0	-inf	0	0	-inf	0	0	-inf	0	0	-inf	68	68	47.11850956324013	17	17	47.05882352941177	0	0	-inf	0	0	-inf	11	11	46.0	899	899	46.33306544542369	0	0	-inf	0	0	-inf	22	22	46.8216731645823	0	0	-inf	0	0	-inf	0	0	-inf	10	10	58.720294101747086	27	27	44.9412523204256	0	0	-inf	0	0	-inf	0	0	-inf	0	0	-inf	0	0	-inf	0	0	-inf	0	0	-inf	26	26	45.36998718643081	0	0	-inf	0	0	-inf	0	0	-inf	0	0	-inf	0	0	-inf	0	0	-inf	0	0	-inf	24	24	46.375	0	0	-inf	0	0	-inf	14	14	45.5975486110628	73	73	44.239657185290646	0	0	-inf	0	0	-inf	94	94	48.25610409166156	44	44	52.16857660115016	65	65	48.2986064948158	0	0	-inf	14	14	41.142857142857146	7	7	47.142857142857146	13	13	44.46153846153846	0	0	-inf	0	0	-inf	87	87	46.54849337085236	0	0	-inf	0	0	-inf	32	32	46.11276524908611	0	0	-inf	0	0	-inf	10	10	49.3	11	11	47.0	0	0	-inf	0	0	-inf	80	80	48.275370900684464	269	269	45.39940347395436	0	0	-inf	0	0	-inf	0	0	-inf	22	22	46.74383876824445	0	0	-inf	0	0	-inf	127	127	45.950003665013625	0	0	-inf	0	0	-inf	0	0	-inf	0	0	-inf	17	17	45.8146016445271	0	0	-inf	0	0	-inf	0	0	-inf	0	0	-inf	42	42	46.9198962411084	98	98	45.66326530612245	0	0	-inf	0	0	-inf	0	0	-inf	0	0	-inf	0	0	-inf	0	0	-inf	0	0	-inf	9	9	46.44444444444444	69	69	45.42501568294451	0	0	-inf	0	0	-inf	20	20	44.75	11	11	42.68824186465208	0	0	-inf	0	0	-inf	26	26	43.62714972599738	12	12	46.62785448645905	0	0	-inf	0	0	-inf	18	18	44.90671775148509	0	0	-inf	0	0	-inf	0	0	-inf	0	0	-inf	72	72	52.770171262901755	0	0	-inf	0	0	-inf	0	0	-inf	46	46	46.23074316934613	0	0	-inf	0	0	-inf	31	31	48.5352248901693	0	0	-inf	0	0	-inf	0	0	-inf	13	13	46.46153846153846	78	78	45.203303153594256	40	40	50.41612032487993	13	13	44.23076923076923	0	0	-inf	48	48	45.49083501853552	13	13	44.00640137792174	77	77	46.45521409676727	0	0	-inf	46	46	45.30364515934462	0	0	-inf	0	0	-inf	0	0	-inf	0	0	-inf	10	10	48.72769256906871	53	53	51.84121895631334	8	8	44.25	29	29	41.72895864069835	0	0	-inf	8	8	47.105205519626764	0	0	-inf	0	0	-inf	52	52	44.124617023909295	13	13	40.0	49	49	44.75706708768383	7	7	44.9030589550226	0	0	-inf	0	0	-inf	0	0	-inf	0	0	-inf	0	0	-inf	29	29	48.91726549283276	45	45	45.02818958061155	48	48	44.104166666666664	18	18	45.180489416489635	0	0	-inf	16	16	47.75	154	154	44.42441707455842	20	20	49.25	28	28	47.0	33	33	52.85183872209858	44	44	45.33943597542118	0	0	-inf	0	0	-inf	0	0	-inf	0	0	-inf	10	10	44.5	0	0	-inf	0	0	-inf	24	24	46.166666666666664	0	0	-inf	0	0	-inf	0	0	-inf	0	0	-inf	0	0	-inf	0	0	-inf	0	0	-inf	7	7	45.42857142857143	0	0	-inf	0	0	-inf	0	0	-inf	11	11	45.0	0	0	-inf	0	0	-inf	0	0	-inf	19	19	47.777959970987524	0	0	-inf	81	81	47.64282296781193	0	0	-inf	0	0	-inf	0	0	-inf	42	42	47.67252850061605	0	0	-inf	0	0	-inf	23	23	46.08695652173913	0	0	-inf	0	0	-inf	18	18	47.05555555555556	0	0	-inf	26	26	49.8994646919581	97	97	46.36719274431415	7	7	42.92823128480382	15	15	46.37888854188351	0	0	-inf	0	0	-inf	34	34	47.910728993328576	0	0	-inf	0	0	-inf	15	15	49.53333333333333	0	0	-inf	0	0	-inf	0	0	-inf	0	0	-inf	45	45	45.563074317281576	0	0	-inf	0	0	-inf	0	0	-inf	421	421	44.518011606303396	0	0	-inf	17	17	45.351672187996854	0	0	-inf	0	0	-inf	0	0	-inf	0	0	-inf	8	8	51.57827165822659	0	0	-inf	0	0	-inf	0	0	-inf	61	61	46.006234516247254	0	0	-inf	0	0	-inf	0	0	-inf	0	0	-inf	0	0	-inf	0	0	-inf	0	0	-inf	191	191	45.43724078173919	0	0	-inf	0	0	-inf	0	0	-inf	18	18	47.163009030551486	0	0	-inf	0	0	-inf	0	0	-inf	0	0	-inf	0	0	-inf	21	21	45.2787513849278	9	9	43.55555555555556	20	20	43.26019365861587	0	0	-inf	0	0	-inf	22	22	46.45186934077065	85	85	44.30337166102566	0	0	-inf	9	9	47.77777777777778	0	0	-inf	0	0	-inf	0	0	-inf	0	0	-inf	12	12	44.166666666666664	0	0	-inf	0	0	-inf	270	270	46.11925783956128	53	53	45.22674367542286	230	230	43.4753039694161	0	0	-inf	0	0	-inf	24	24	45.67851130197758	0	0	-inf	0	0	-inf	0	0	-inf	0	0	-inf	50	50	46.59412026405345	0	0	-inf	0	0	-inf	23	23	47.944707085625474	15	15	45.572941138770446	0	0	-inf	0	0	-inf	0	0	-inf	10	10	43.8459060435492	0	0	-inf	0	0	-inf	0	0	-inf	0	0	-inf	0	0	-inf	0	0	-inf	9	9	44.55555555555556	0	0	-inf	0	0	-inf	0	0	-inf	13	13	47.23076923076923	0	0	-inf	0	0	-inf	0	0	-inf	7	7	45.857142857142854	0	0	-inf	0	0	-inf	0	0	-inf	50	50	43.46714724462478	20	20	46.013274595042155	14	14	55.07142857142857	0	0	-inf	18	18	44.892135195728	0	0	-inf	0	0	-inf	0	0	-inf	0	0	-inf	12	12	45.25	0	0	-inf	8	8	44.375	0	0	-inf	0	0	-inf	16	16	46.59538732304388	0	0	-inf	0	0	-inf	0	0	-inf	9	9	43.0	0	0	-inf	0	0	-inf	13	13	44.730265037863155	120	120	46.43332453417367	109	109	51.07299964002579	7	7	43.78981072070678	22	22	49.91788198303941	184	184	47.82359964914356	0	0	-inf	0	0	-inf	species	Clostridium gelidum
1216932	32	32	53.2290681127184	104	104	49.841527034769086	9	9	56.990642435441536	60	60	48.98853926911494	7	7	55.19801826789404	0	0	-inf	169	169	51.87141273986608	0	0	-inf	0	0	-inf	14	14	47.42114494867253	0	0	-inf	9	9	47.635557636287515	16	16	72.61860821161031	9	9	48.26787581552283	60	60	45.081881472622314	126	126	51.55046331692121	0	0	-inf	0	0	-inf	93	93	50.50181475529237	0	0	-inf	0	0	-inf	195	195	73.95993356189253	0	0	-inf	0	0	-inf	11	11	48.84301678620828	25	25	55.55136043148921	0	0	-inf	0	0	-inf	116	116	56.526297273883394	0	0	-inf	0	0	-inf	0	0	-inf	66	66	59.94525304270899	0	0	-inf	36	36	50.916666666666664	0	0	-inf	0	0	-inf	9	9	65.0	200	200	86.59746140495234	0	0	-inf	0	0	-inf	13	13	60.23076923076923	77	77	51.752894356154805	0	0	-inf	0	0	-inf	36	36	47.636085386002	57	57	55.861109309170956	0	0	-inf	0	0	-inf	18	18	51.77777777777778	0	0	-inf	13	13	43.0	0	0	-inf	14	14	60.351415214525844	43	43	50.750430963566494	0	0	-inf	21	21	42.829950393867776	0	0	-inf	19	19	60.63157894736842	68	68	52.29920293920126	0	0	-inf	0	0	-inf	0	0	-inf	11	11	44.36363636363637	0	0	-inf	56	56	59.92195486423273	58	58	52.53873244843495	0	0	-inf	0	0	-inf	41	41	47.72380066578949	0	0	-inf	20	20	61.10540355981118	0	0	-inf	0	0	-inf	0	0	-inf	18	18	55.666666666666664	0	0	-inf	0	0	-inf	0	0	-inf	142	142	49.675882926293994	32	32	52.18078207717242	0	0	-inf	0	0	-inf	78	78	49.97892275455704	1513	1513	49.96422498629436	0	0	-inf	0	0	-inf	77	77	77.75345398662661	8	8	50.472206180300816	7	7	42.57142857142857	0	0	-inf	48	48	62.57310537788494	82	82	54.09717570326064	0	0	-inf	0	0	-inf	9	9	56.23807907411119	13	13	54.46153846153846	0	0	-inf	0	0	-inf	12	12	59.916666666666664	86	86	48.673128906063745	0	0	-inf	0	0	-inf	0	0	-inf	0	0	-inf	0	0	-inf	0	0	-inf	21	21	74.85415841540568	27	27	50.7037037037037	0	0	-inf	0	0	-inf	17	17	61.88235294117647	173	173	54.76869544837585	0	0	-inf	0	0	-inf	204	204	54.56109683074273	0	0	-inf	140	140	49.34074381488737	0	0	-inf	0	0	-inf	42	42	64.93055742394863	33	33	53.53818386120467	0	0	-inf	0	0	-inf	76	76	54.07376909060099	0	0	-inf	42	42	57.834270128285986	77	77	53.94940645921903	0	0	-inf	0	0	-inf	28	28	56.81303404683656	7	7	62.57142857142857	0	0	-inf	0	0	-inf	154	154	50.06188041740987	522	522	50.62949977465026	0	0	-inf	0	0	-inf	20	20	64.68643606707411	48	48	48.554290232183206	0	0	-inf	0	0	-inf	64	64	48.10692208767426	0	0	-inf	0	0	-inf	0	0	-inf	25	25	72.68	0	0	-inf	0	0	-inf	0	0	-inf	41	41	60.75037492005377	16	16	49.46862861095789	29	29	48.1076689204225	7	7	74.57142857142857	0	0	-inf	0	0	-inf	0	0	-inf	20	20	69.75	0	0	-inf	0	0	-inf	0	0	-inf	13	13	47.55036611340204	95	95	55.90402910779487	0	0	-inf	0	0	-inf	44	44	60.31818181818182	18	18	55.33618046552962	0	0	-inf	0	0	-inf	45	45	59.020119806837556	16	16	55.9375	0	0	-inf	0	0	-inf	19	19	56.36340432193561	0	0	-inf	10	10	45.7	0	0	-inf	28	28	72.01420856764315	9	9	53.44444444444444	0	0	-inf	0	0	-inf	21	21	65.307574306452	67	67	52.25933671913676	390	390	59.91627865236106	0	0	-inf	77	77	53.09845957317586	0	0	-inf	0	0	-inf	0	0	-inf	36	36	66.94203554112623	119	119	51.04219779350053	38	38	55.0167057009452	9	9	46.888888888888886	0	0	-inf	81	81	57.22924264289984	23	23	45.37976367367518	114	114	51.89118989883699	0	0	-inf	141	141	56.191834854383934	15	15	54.32312644385799	0	0	-inf	0	0	-inf	0	0	-inf	23	23	51.56521739130435	149	149	51.11546777113966	9	9	55.333333333333336	61	61	53.808899486552505	0	0	-inf	17	17	47.825641974079495	0	0	-inf	0	0	-inf	35	35	56.324110849846825	0	0	-inf	91	91	51.65265346132902	0	0	-inf	0	0	-inf	0	0	-inf	0	0	-inf	0	0	-inf	0	0	-inf	79	79	47.518958884698975	102	102	49.730797334451005	138	138	53.411236651694196	23	23	50.7932490282215	8	8	68.30873776409298	77	77	61.86959695970309	361	361	52.65895830167251	31	31	42.99857592557095	36	36	47.418047068121865	45	45	53.2454375848732	72	72	59.770964318204086	7	7	48.57142857142857	0	0	-inf	38	38	69.71052631578948	33	33	59.152465378235895	24	24	59.04534520088902	0	0	-inf	0	0	-inf	33	33	65.63636363636364	0	0	-inf	0	0	-inf	15	15	47.72011649435868	0	0	-inf	0	0	-inf	0	0	-inf	29	29	51.37931034482759	0	0	-inf	0	0	-inf	0	0	-inf	0	0	-inf	15	15	53.13979663358544	0	0	-inf	0	0	-inf	0	0	-inf	23	23	53.368777360831885	0	0	-inf	142	142	49.78560179853308	0	0	-inf	0	0	-inf	0	0	-inf	68	68	49.494429884970415	0	0	-inf	0	0	-inf	37	37	48.92597815211721	0	0	-inf	14	14	57.92857142857143	18	18	48.139694815659524	0	0	-inf	136	136	51.19295543200009	207	207	60.809245805175664	7	7	41.57142857142857	14	14	45.159370601927584	0	0	-inf	0	0	-inf	36	36	51.11153107529067	12	12	64.01660851849178	0	0	-inf	25	25	62.229398181587946	33	33	52.32075878455988	0	0	-inf	0	0	-inf	185	185	77.73837289336629	98	98	51.04966971228426	0	0	-inf	0	0	-inf	17	17	69.05882352941177	877	877	53.19234565247198	0	0	-inf	35	35	54.35551111253523	0	0	-inf	0	0	-inf	0	0	-inf	0	0	-inf	16	16	52.47860999411788	0	0	-inf	12	12	56.25	16	16	63.1875	96	96	50.849257092375204	0	0	-inf	0	0	-inf	8	8	68.40312423743285	0	0	-inf	7	7	44.42857142857143	0	0	-inf	34	34	56.95402055030004	120	120	49.29055317823089	0	0	-inf	0	0	-inf	52	52	54.49064593865148	56	56	60.3693726434725	9	9	45.111111111111114	0	0	-inf	9	9	65.51924184296708	0	0	-inf	0	0	-inf	16	16	46.518418007994526	18	18	52.346177134832566	12	12	62.083333333333336	0	0	-inf	0	0	-inf	25	25	55.723540104525355	124	124	54.24041402101193	0	0	-inf	20	20	51.97167973639651	0	0	-inf	0	0	-inf	0	0	-inf	0	0	-inf	49	49	50.54524602837657	10	10	52.3	0	0	-inf	298	298	45.42646768977105	79	79	47.671833768105465	564	564	52.771844397276716	0	0	-inf	0	0	-inf	81	81	53.12062258387123	0	0	-inf	0	0	-inf	0	0	-inf	0	0	-inf	69	69	49.37970794546588	0	0	-inf	0	0	-inf	39	39	48.163709795957544	32	32	53.84375	0	0	-inf	0	0	-inf	11	11	63.36363636363637	49	49	72.74851552680069	0	0	-inf	0	0	-inf	25	25	58.403868391348716	9	9	61.321903050664154	0	0	-inf	0	0	-inf	36	36	63.861111111111114	0	0	-inf	0	0	-inf	0	0	-inf	19	19	57.730036741098225	0	0	-inf	0	0	-inf	0	0	-inf	47	47	71.12765957446808	19	19	44.63157894736842	0	0	-inf	0	0	-inf	123	123	53.30869779156043	43	43	50.40963240459171	8	8	43.03553390593274	0	0	-inf	27	27	55.48148148148148	0	0	-inf	0	0	-inf	0	0	-inf	30	30	57.33432696954353	12	12	53.10521167319115	0	0	-inf	19	19	55.43772889635904	0	0	-inf	0	0	-inf	46	46	51.09434561781318	0	0	-inf	8	8	61.625	17	17	66.70588235294117	0	0	-inf	0	0	-inf	13	13	55.52922681150085	21	21	52.79896919483118	241	241	54.67192831930198	245	245	52.000111581950144	60	60	77.08645988315291	0	0	-inf	218	218	46.95803994217035	0	0	-inf	7	7	52.57142857142857	species	Clostridium bornimense
1414721	0	0	-inf	0	0	-inf	0	0	-inf	0	0	-inf	0	0	-inf	0	0	-inf	0	0	-inf	0	0	-inf	0	0	-inf	0	0	-inf	0	0	-inf	0	0	-inf	0	0	-inf	0	0	-inf	0	0	-inf	0	0	-inf	0	0	-inf	0	0	-inf	0	0	-inf	0	0	-inf	0	0	-inf	0	0	-inf	0	0	-inf	0	0	-inf	0	0	-inf	0	0	-inf	0	0	-inf	0	0	-inf	0	0	-inf	0	0	-inf	0	0	-inf	0	0	-inf	0	0	-inf	0	0	-inf	0	0	-inf	0	0	-inf	0	0	-inf	0	0	-inf	0	0	-inf	0	0	-inf	0	0	-inf	0	0	-inf	0	0	-inf	0	0	-inf	0	0	-inf	0	0	-inf	0	0	-inf	0	0	-inf	0	0	-inf	0	0	-inf	0	0	-inf	0	0	-inf	0	0	-inf	0	0	-inf	0	0	-inf	0	0	-inf	0	0	-inf	0	0	-inf	0	0	-inf	0	0	-inf	0	0	-inf	0	0	-inf	0	0	-inf	0	0	-inf	0	0	-inf	0	0	-inf	0	0	-inf	0	0	-inf	0	0	-inf	0	0	-inf	0	0	-inf	0	0	-inf	0	0	-inf	0	0	-inf	0	0	-inf	0	0	-inf	0	0	-inf	0	0	-inf	0	0	-inf	0	0	-inf	0	0	-inf	0	0	-inf	0	0	-inf	0	0	-inf	0	0	-inf	0	0	-inf	0	0	-inf	0	0	-inf	0	0	-inf	0	0	-inf	0	0	-inf	0	0	-inf	0	0	-inf	0	0	-inf	0	0	-inf	0	0	-inf	0	0	-inf	0	0	-inf	0	0	-inf	0	0	-inf	0	0	-inf	0	0	-inf	0	0	-inf	0	0	-inf	0	0	-inf	0	0	-inf	0	0	-inf	0	0	-inf	0	0	-inf	0	0	-inf	0	0	-inf	0	0	-inf	0	0	-inf	0	0	-inf	0	0	-inf	0	0	-inf	0	0	-inf	0	0	-inf	0	0	-inf	0	0	-inf	0	0	-inf	0	0	-inf	0	0	-inf	0	0	-inf	0	0	-inf	0	0	-inf	0	0	-inf	0	0	-inf	0	0	-inf	0	0	-inf	0	0	-inf	0	0	-inf	0	0	-inf	0	0	-inf	0	0	-inf	0	0	-inf	0	0	-inf	0	0	-inf	0	0	-inf	0	0	-inf	0	0	-inf	0	0	-inf	0	0	-inf	0	0	-inf	0	0	-inf	0	0	-inf	0	0	-inf	0	0	-inf	0	0	-inf	0	0	-inf	0	0	-inf	0	0	-inf	0	0	-inf	0	0	-inf	0	0	-inf	0	0	-inf	0	0	-inf	0	0	-inf	0	0	-inf	0	0	-inf	0	0	-inf	0	0	-inf	0	0	-inf	0	0	-inf	0	0	-inf	0	0	-inf	0	0	-inf	0	0	-inf	0	0	-inf	0	0	-inf	0	0	-inf	0	0	-inf	0	0	-inf	0	0	-inf	0	0	-inf	0	0	-inf	0	0	-inf	0	0	-inf	0	0	-inf	0	0	-inf	0	0	-inf	0	0	-inf	0	0	-inf	7	7	113.03490260610596	0	0	-inf	0	0	-inf	0	0	-inf	0	0	-inf	0	0	-inf	0	0	-inf	0	0	-inf	0	0	-inf	0	0	-inf	0	0	-inf	0	0	-inf	0	0	-inf	0	0	-inf	0	0	-inf	0	0	-inf	0	0	-inf	0	0	-inf	0	0	-inf	0	0	-inf	0	0	-inf	0	0	-inf	0	0	-inf	0	0	-inf	0	0	-inf	0	0	-inf	0	0	-inf	0	0	-inf	0	0	-inf	0	0	-inf	0	0	-inf	0	0	-inf	0	0	-inf	0	0	-inf	0	0	-inf	0	0	-inf	0	0	-inf	0	0	-inf	0	0	-inf	0	0	-inf	0	0	-inf	0	0	-inf	0	0	-inf	0	0	-inf	0	0	-inf	0	0	-inf	0	0	-inf	0	0	-inf	0	0	-inf	0	0	-inf	0	0	-inf	0	0	-inf	0	0	-inf	0	0	-inf	0	0	-inf	0	0	-inf	0	0	-inf	0	0	-inf	0	0	-inf	0	0	-inf	0	0	-inf	0	0	-inf	0	0	-inf	0	0	-inf	0	0	-inf	0	0	-inf	0	0	-inf	0	0	-inf	0	0	-inf	0	0	-inf	0	0	-inf	0	0	-inf	0	0	-inf	0	0	-inf	0	0	-inf	0	0	-inf	0	0	-inf	0	0	-inf	0	0	-inf	0	0	-inf	0	0	-inf	0	0	-inf	0	0	-inf	0	0	-inf	0	0	-inf	0	0	-inf	0	0	-inf	0	0	-inf	0	0	-inf	0	0	-inf	0	0	-inf	0	0	-inf	0	0	-inf	0	0	-inf	0	0	-inf	0	0	-inf	0	0	-inf	0	0	-inf	0	0	-inf	0	0	-inf	0	0	-inf	0	0	-inf	0	0	-inf	0	0	-inf	0	0	-inf	0	0	-inf	0	0	-inf	0	0	-inf	0	0	-inf	0	0	-inf	0	0	-inf	0	0	-inf	0	0	-inf	0	0	-inf	0	0	-inf	0	0	-inf	0	0	-inf	0	0	-inf	0	0	-inf	0	0	-inf	0	0	-inf	0	0	-inf	0	0	-inf	0	0	-inf	0	0	-inf	0	0	-inf	0	0	-inf	0	0	-inf	0	0	-inf	0	0	-inf	0	0	-inf	0	0	-inf	0	0	-inf	0	0	-inf	0	0	-inf	0	0	-inf	0	0	-inf	0	0	-inf	0	0	-inf	0	0	-inf	0	0	-inf	0	0	-inf	0	0	-inf	0	0	-inf	0	0	-inf	0	0	-inf	0	0	-inf	0	0	-inf	0	0	-inf	0	0	-inf	0	0	-inf	0	0	-inf	0	0	-inf	0	0	-inf	0	0	-inf	0	0	-inf	0	0	-inf	0	0	-inf	0	0	-inf	0	0	-inf	0	0	-inf	0	0	-inf	0	0	-inf	0	0	-inf	0	0	-inf	0	0	-inf	0	0	-inf	0	0	-inf	0	0	-inf	0	0	-inf	0	0	-inf	0	0	-inf	0	0	-inf	0	0	-inf	0	0	-inf	0	0	-inf	0	0	-inf	0	0	-inf	0	0	-inf	0	0	-inf	0	0	-inf	0	0	-inf	0	0	-inf	0	0	-inf	0	0	-inf	0	0	-inf	0	0	-inf	0	0	-inf	0	0	-inf	0	0	-inf	0	0	-inf	0	0	-inf	0	0	-inf	0	0	-inf	0	0	-inf	0	0	-inf	0	0	-inf	0	0	-inf	0	0	-inf	0	0	-inf	0	0	-inf	0	0	-inf	0	0	-inf	0	0	-inf	0	0	-inf	0	0	-inf	0	0	-inf	0	0	-inf	0	0	-inf	0	0	-inf	0	0	-inf	0	0	-inf	0	0	-inf	0	0	-inf	species	Clostridium jeddahense
1716543	39	39	49.20191960056645	13	13	56.71870276964373	0	0	-inf	8	8	45.16941738241592	0	0	-inf	0	0	-inf	11	11	56.7375180338371	0	0	-inf	0	0	-inf	0	0	-inf	0	0	-inf	13	13	43.53846153846154	0	0	-inf	0	0	-inf	35	35	64.85124626722208	14	14	50.18990238370562	0	0	-inf	0	0	-inf	101	101	45.23508669270365	0	0	-inf	0	0	-inf	8	8	52.26059102232096	0	0	-inf	0	0	-inf	0	0	-inf	26	26	41.2852896187193	0	0	-inf	0	0	-inf	15	15	52.125906058748456	0	0	-inf	0	0	-inf	0	0	-inf	26	26	71.02286050171224	0	0	-inf	0	0	-inf	0	0	-inf	0	0	-inf	0	0	-inf	0	0	-inf	0	0	-inf	0	0	-inf	10	10	41.449509756796395	17	17	43.23183091158555	0	0	-inf	0	0	-inf	20	20	50.70570498660794	0	0	-inf	0	0	-inf	0	0	-inf	0	0	-inf	0	0	-inf	0	0	-inf	0	0	-inf	0	0	-inf	7	7	51.19956708852428	0	0	-inf	13	13	67.91831674768969	0	0	-inf	0	0	-inf	14	14	56.75717986651697	0	0	-inf	0	0	-inf	0	0	-inf	0	0	-inf	0	0	-inf	7	7	48.285714285714285	33	33	51.373254858988524	0	0	-inf	0	0	-inf	21	21	40.80952380952381	0	0	-inf	0	0	-inf	0	0	-inf	0	0	-inf	0	0	-inf	7	7	61.42857142857143	0	0	-inf	0	0	-inf	0	0	-inf	19	19	50.55030758540609	0	0	-inf	0	0	-inf	0	0	-inf	10	10	52.1	155	155	51.52016011975627	0	0	-inf	0	0	-inf	0	0	-inf	0	0	-inf	0	0	-inf	0	0	-inf	8	8	59.375	14	14	53.285714285714285	0	0	-inf	0	0	-inf	0	0	-inf	0	0	-inf	0	0	-inf	0	0	-inf	28	28	49.456817862503435	0	0	-inf	0	0	-inf	0	0	-inf	0	0	-inf	0	0	-inf	0	0	-inf	0	0	-inf	13	13	50.92307692307692	15	15	41.109990469479364	0	0	-inf	0	0	-inf	0	0	-inf	10	10	61.082152467759485	0	0	-inf	0	0	-inf	46	46	53.38055882447738	0	0	-inf	19	19	52.807268164032855	0	0	-inf	8	8	45.625	0	0	-inf	7	7	41.07072822399485	0	0	-inf	0	0	-inf	44	44	49.911297178564126	0	0	-inf	0	0	-inf	0	0	-inf	0	0	-inf	0	0	-inf	0	0	-inf	0	0	-inf	0	0	-inf	0	0	-inf	36	36	53.07559921618537	44	44	47.311339245919896	0	0	-inf	0	0	-inf	0	0	-inf	0	0	-inf	0	0	-inf	0	0	-inf	64	64	47.50991999786203	0	0	-inf	0	0	-inf	0	0	-inf	8	8	43.25	0	0	-inf	0	0	-inf	0	0	-inf	0	0	-inf	29	29	43.27383191368808	0	0	-inf	8	8	44.125	0	0	-inf	0	0	-inf	0	0	-inf	7	7	52.857142857142854	0	0	-inf	0	0	-inf	0	0	-inf	22	22	57.67093381750665	41	41	50.71758707120724	0	0	-inf	0	0	-inf	29	29	41.73680593624625	0	0	-inf	0	0	-inf	0	0	-inf	0	0	-inf	0	0	-inf	0	0	-inf	0	0	-inf	0	0	-inf	11	11	43.54242356872411	0	0	-inf	0	0	-inf	14	14	43.285714285714285	0	0	-inf	0	0	-inf	0	0	-inf	0	0	-inf	10	10	52.7	0	0	-inf	0	0	-inf	0	0	-inf	0	0	-inf	0	0	-inf	0	0	-inf	0	0	-inf	8	8	48.625	0	0	-inf	0	0	-inf	0	0	-inf	17	17	47.96580855438806	0	0	-inf	16	16	57.75	0	0	-inf	67	67	58.52725226578813	0	0	-inf	0	0	-inf	0	0	-inf	0	0	-inf	13	13	42.69230769230769	20	20	48.75	0	0	-inf	72	72	50.27849816896971	0	0	-inf	0	0	-inf	0	0	-inf	0	0	-inf	8	8	43.7024674017577	0	0	-inf	64	64	44.595929415944795	0	0	-inf	17	17	43.88235294117647	0	0	-inf	0	0	-inf	0	0	-inf	0	0	-inf	8	8	50.228457615709885	11	11	49.0274493996518	19	19	49.473684210526315	10	10	66.7	0	0	-inf	28	28	44.01834403515697	39	39	54.22490594215607	26	26	74.0412344568205	0	0	-inf	13	13	51.652031122288264	22	22	62.35628068040786	0	0	-inf	0	0	-inf	33	33	41.78787878787879	0	0	-inf	0	0	-inf	0	0	-inf	0	0	-inf	0	0	-inf	0	0	-inf	0	0	-inf	20	20	51.44989051958686	0	0	-inf	0	0	-inf	0	0	-inf	0	0	-inf	220	220	42.842790057506775	0	0	-inf	0	0	-inf	0	0	-inf	45	45	42.911036459649736	0	0	-inf	0	0	-inf	0	0	-inf	0	0	-inf	0	0	-inf	21	21	55.12032913974196	0	0	-inf	24	24	65.375	0	0	-inf	8	8	57.70495128834866	0	0	-inf	0	0	-inf	10	10	41.08700576850888	0	0	-inf	0	0	-inf	8	8	41.0	0	0	-inf	11	11	48.27272727272727	39	39	60.884467462785686	0	0	-inf	7	7	68.88003652580821	0	0	-inf	0	0	-inf	14	14	46.857142857142854	0	0	-inf	0	0	-inf	0	0	-inf	0	0	-inf	0	0	-inf	0	0	-inf	48	48	42.89263228565237	17	17	51.24908730264167	0	0	-inf	0	0	-inf	11	11	43.45454545454545	54	54	45.75345415484285	0	0	-inf	23	23	52.56521739130435	0	0	-inf	0	0	-inf	0	0	-inf	15	15	46.2	0	0	-inf	0	0	-inf	0	0	-inf	0	0	-inf	13	13	47.67211874908232	0	0	-inf	0	0	-inf	0	0	-inf	10	10	42.92528822496831	0	0	-inf	0	0	-inf	7	7	60.43608502584013	81	81	49.03036434188948	0	0	-inf	0	0	-inf	49	49	46.864546231633646	12	12	47.72155278098989	0	0	-inf	0	0	-inf	0	0	-inf	0	0	-inf	0	0	-inf	0	0	-inf	12	12	56.728311106758845	0	0	-inf	0	0	-inf	0	0	-inf	10	10	52.6	10	10	50.7	0	0	-inf	7	7	56.134446499564895	37	37	62.302656899534966	0	0	-inf	0	0	-inf	0	0	-inf	0	0	-inf	7	7	43.54680870366844	0	0	-inf	124	124	69.32450848128386	11	11	47.07772604195413	35	35	49.842999255797096	0	0	-inf	0	0	-inf	14	14	52.93051899777075	0	0	-inf	0	0	-inf	0	0	-inf	0	0	-inf	11	11	44.39037599876343	0	0	-inf	0	0	-inf	0	0	-inf	0	0	-inf	0	0	-inf	0	0	-inf	9	9	51.111111111111114	0	0	-inf	0	0	-inf	0	0	-inf	0	0	-inf	8	8	41.125	0	0	-inf	0	0	-inf	0	0	-inf	0	0	-inf	0	0	-inf	0	0	-inf	0	0	-inf	0	0	-inf	0	0	-inf	0	0	-inf	12	12	56.75	0	0	-inf	0	0	-inf	0	0	-inf	19	19	48.578947368421055	8	8	46.889087296526014	0	0	-inf	0	0	-inf	27	27	43.38598333089396	0	0	-inf	0	0	-inf	0	0	-inf	22	22	42.40909090909091	0	0	-inf	0	0	-inf	0	0	-inf	0	0	-inf	0	0	-inf	12	12	52.75	0	0	-inf	0	0	-inf	0	0	-inf	0	0	-inf	0	0	-inf	53	53	47.9622641509434	0	0	-inf	0	0	-inf	41	41	55.606463586614765	10	10	44.6	0	0	-inf	98	98	69.04666977130488	0	0	-inf	0	0	-inf	species	Clostridium thermarum
1962263	0	0	-inf	0	0	-inf	0	0	-inf	0	0	-inf	0	0	-inf	0	0	-inf	10	10	49.120526275297415	0	0	-inf	0	0	-inf	0	0	-inf	0	0	-inf	0	0	-inf	0	0	-inf	0	0	-inf	0	0	-inf	7	7	48.285714285714285	0	0	-inf	0	0	-inf	0	0	-inf	0	0	-inf	0	0	-inf	0	0	-inf	0	0	-inf	0	0	-inf	0	0	-inf	0	0	-inf	0	0	-inf	0	0	-inf	0	0	-inf	0	0	-inf	0	0	-inf	0	0	-inf	0	0	-inf	0	0	-inf	0	0	-inf	0	0	-inf	0	0	-inf	0	0	-inf	0	0	-inf	0	0	-inf	0	0	-inf	0	0	-inf	0	0	-inf	0	0	-inf	0	0	-inf	0	0	-inf	0	0	-inf	0	0	-inf	0	0	-inf	0	0	-inf	0	0	-inf	0	0	-inf	0	0	-inf	0	0	-inf	0	0	-inf	0	0	-inf	0	0	-inf	0	0	-inf	0	0	-inf	9	9	48.111111111111114	0	0	-inf	0	0	-inf	0	0	-inf	0	0	-inf	0	0	-inf	0	0	-inf	0	0	-inf	0	0	-inf	0	0	-inf	0	0	-inf	0	0	-inf	0	0	-inf	0	0	-inf	0	0	-inf	0	0	-inf	0	0	-inf	0	0	-inf	0	0	-inf	0	0	-inf	15	15	46.733333333333334	7	7	47.285714285714285	0	0	-inf	0	0	-inf	0	0	-inf	208	208	48.32211538461539	0	0	-inf	0	0	-inf	0	0	-inf	0	0	-inf	0	0	-inf	0	0	-inf	0	0	-inf	0	0	-inf	0	0	-inf	0	0	-inf	0	0	-inf	0	0	-inf	0	0	-inf	0	0	-inf	0	0	-inf	0	0	-inf	0	0	-inf	0	0	-inf	0	0	-inf	0	0	-inf	0	0	-inf	0	0	-inf	0	0	-inf	0	0	-inf	0	0	-inf	0	0	-inf	0	0	-inf	0	0	-inf	0	0	-inf	0	0	-inf	8	8	47.75	0	0	-inf	20	20	48.97161461312496	0	0	-inf	0	0	-inf	0	0	-inf	0	0	-inf	0	0	-inf	0	0	-inf	0	0	-inf	0	0	-inf	0	0	-inf	0	0	-inf	0	0	-inf	0	0	-inf	0	0	-inf	0	0	-inf	0	0	-inf	0	0	-inf	8	8	49.75	48	48	48.9375	0	0	-inf	0	0	-inf	0	0	-inf	0	0	-inf	0	0	-inf	0	0	-inf	0	0	-inf	0	0	-inf	0	0	-inf	0	0	-inf	0	0	-inf	0	0	-inf	0	0	-inf	0	0	-inf	0	0	-inf	0	0	-inf	0	0	-inf	0	0	-inf	0	0	-inf	0	0	-inf	0	0	-inf	0	0	-inf	0	0	-inf	0	0	-inf	0	0	-inf	0	0	-inf	0	0	-inf	0	0	-inf	0	0	-inf	0	0	-inf	0	0	-inf	0	0	-inf	0	0	-inf	0	0	-inf	0	0	-inf	0	0	-inf	0	0	-inf	0	0	-inf	0	0	-inf	0	0	-inf	0	0	-inf	0	0	-inf	0	0	-inf	0	0	-inf	0	0	-inf	0	0	-inf	10	10	47.0	0	0	-inf	0	0	-inf	0	0	-inf	0	0	-inf	0	0	-inf	0	0	-inf	0	0	-inf	12	12	48.764250899178165	0	0	-inf	0	0	-inf	0	0	-inf	0	0	-inf	0	0	-inf	8	8	48.125	0	0	-inf	19	19	51.526315789473685	0	0	-inf	0	0	-inf	0	0	-inf	0	0	-inf	0	0	-inf	8	8	51.125	0	0	-inf	0	0	-inf	0	0	-inf	0	0	-inf	0	0	-inf	0	0	-inf	0	0	-inf	0	0	-inf	0	0	-inf	0	0	-inf	0	0	-inf	0	0	-inf	0	0	-inf	0	0	-inf	0	0	-inf	0	0	-inf	8	8	47.875	0	0	-inf	0	0	-inf	0	0	-inf	0	0	-inf	9	9	49.333333333333336	0	0	-inf	0	0	-inf	0	0	-inf	0	0	-inf	0	0	-inf	0	0	-inf	0	0	-inf	0	0	-inf	0	0	-inf	0	0	-inf	0	0	-inf	0	0	-inf	0	0	-inf	0	0	-inf	0	0	-inf	0	0	-inf	0	0	-inf	0	0	-inf	0	0	-inf	0	0	-inf	0	0	-inf	0	0	-inf	0	0	-inf	0	0	-inf	0	0	-inf	0	0	-inf	0	0	-inf	0	0	-inf	0	0	-inf	16	16	48.3125	0	0	-inf	0	0	-inf	0	0	-inf	9	9	49.44444444444444	0	0	-inf	0	0	-inf	0	0	-inf	0	0	-inf	0	0	-inf	0	0	-inf	0	0	-inf	8	8	52.875	8	8	49.833630944789014	0	0	-inf	0	0	-inf	0	0	-inf	0	0	-inf	0	0	-inf	0	0	-inf	0	0	-inf	0	0	-inf	0	0	-inf	0	0	-inf	0	0	-inf	0	0	-inf	15	15	49.2	0	0	-inf	0	0	-inf	0	0	-inf	63	63	47.3239742490838	0	0	-inf	0	0	-inf	0	0	-inf	0	0	-inf	0	0	-inf	0	0	-inf	0	0	-inf	0	0	-inf	0	0	-inf	0	0	-inf	9	9	46.666666666666664	0	0	-inf	0	0	-inf	0	0	-inf	0	0	-inf	0	0	-inf	0	0	-inf	0	0	-inf	0	0	-inf	0	0	-inf	0	0	-inf	0	0	-inf	0	0	-inf	0	0	-inf	0	0	-inf	0	0	-inf	0	0	-inf	0	0	-inf	0	0	-inf	0	0	-inf	0	0	-inf	0	0	-inf	0	0	-inf	0	0	-inf	0	0	-inf	0	0	-inf	0	0	-inf	0	0	-inf	0	0	-inf	0	0	-inf	0	0	-inf	0	0	-inf	0	0	-inf	0	0	-inf	0	0	-inf	11	11	50.36363636363637	0	0	-inf	0	0	-inf	0	0	-inf	0	0	-inf	0	0	-inf	0	0	-inf	0	0	-inf	0	0	-inf	8	8	46.875	0	0	-inf	0	0	-inf	0	0	-inf	8	8	50.375	0	0	-inf	0	0	-inf	0	0	-inf	0	0	-inf	0	0	-inf	0	0	-inf	0	0	-inf	0	0	-inf	0	0	-inf	0	0	-inf	0	0	-inf	0	0	-inf	0	0	-inf	0	0	-inf	0	0	-inf	0	0	-inf	0	0	-inf	0	0	-inf	0	0	-inf	0	0	-inf	0	0	-inf	0	0	-inf	0	0	-inf	0	0	-inf	0	0	-inf	0	0	-inf	0	0	-inf	0	0	-inf	0	0	-inf	0	0	-inf	0	0	-inf	0	0	-inf	0	0	-inf	0	0	-inf	0	0	-inf	0	0	-inf	0	0	-inf	0	0	-inf	0	0	-inf	0	0	-inf	0	0	-inf	0	0	-inf	0	0	-inf	0	0	-inf	0	0	-inf	26	26	51.80769230769231	0	0	-inf	0	0	-inf	8	8	49.875	0	0	-inf	0	0	-inf	species	Clostridium tepidum
2068654	0	0	-inf	0	0	-inf	21	21	43.476190476190474	0	0	-inf	0	0	-inf	0	0	-inf	0	0	-inf	0	0	-inf	0	0	-inf	0	0	-inf	0	0	-inf	0	0	-inf	0	0	-inf	0	0	-inf	0	0	-inf	0	0	-inf	0	0	-inf	0	0	-inf	11	11	44.81818181818182	0	0	-inf	0	0	-inf	0	0	-inf	0	0	-inf	0	0	-inf	0	0	-inf	0	0	-inf	0	0	-inf	0	0	-inf	0	0	-inf	0	0	-inf	0	0	-inf	0	0	-inf	26	26	44.26923076923077	0	0	-inf	0	0	-inf	0	0	-inf	0	0	-inf	0	0	-inf	0	0	-inf	0	0	-inf	0	0	-inf	8	8	42.5	9	9	45.333333333333336	0	0	-inf	0	0	-inf	0	0	-inf	0	0	-inf	0	0	-inf	0	0	-inf	10	10	43.1	0	0	-inf	25	25	43.0	11	11	51.45454545454545	7	7	43.714285714285715	0	0	-inf	0	0	-inf	0	0	-inf	0	0	-inf	9	9	42.77777777777778	17	17	45.705882352941174	0	0	-inf	0	0	-inf	0	0	-inf	0	0	-inf	0	0	-inf	9	9	41.888888888888886	0	0	-inf	0	0	-inf	0	0	-inf	0	0	-inf	0	0	-inf	8	8	41.25	0	0	-inf	0	0	-inf	0	0	-inf	0	0	-inf	0	0	-inf	0	0	-inf	0	0	-inf	0	0	-inf	0	0	-inf	0	0	-inf	0	0	-inf	50	50	41.72	112	112	43.97852723979651	0	0	-inf	0	0	-inf	10	10	43.7	0	0	-inf	0	0	-inf	0	0	-inf	8	8	41.625	0	0	-inf	0	0	-inf	0	0	-inf	0	0	-inf	0	0	-inf	0	0	-inf	0	0	-inf	0	0	-inf	9	9	44.0	0	0	-inf	0	0	-inf	0	0	-inf	0	0	-inf	0	0	-inf	0	0	-inf	0	0	-inf	0	0	-inf	0	0	-inf	0	0	-inf	7	7	46.42857142857143	11	11	43.36363636363637	0	0	-inf	0	0	-inf	20	20	43.3	0	0	-inf	7	7	42.285714285714285	0	0	-inf	0	0	-inf	0	0	-inf	0	0	-inf	0	0	-inf	0	0	-inf	33	33	42.55110708628444	0	0	-inf	0	0	-inf	0	0	-inf	0	0	-inf	0	0	-inf	0	0	-inf	0	0	-inf	0	0	-inf	0	0	-inf	9	9	42.61056639644043	0	0	-inf	0	0	-inf	0	0	-inf	0	0	-inf	0	0	-inf	0	0	-inf	0	0	-inf	19	19	44.37479299397971	0	0	-inf	0	0	-inf	0	0	-inf	8	8	43.875	0	0	-inf	0	0	-inf	0	0	-inf	0	0	-inf	0	0	-inf	0	0	-inf	33	33	40.878787878787875	0	0	-inf	0	0	-inf	0	0	-inf	0	0	-inf	0	0	-inf	0	0	-inf	0	0	-inf	30	30	44.0	0	0	-inf	0	0	-inf	0	0	-inf	7	7	45.714285714285715	0	0	-inf	0	0	-inf	0	0	-inf	0	0	-inf	0	0	-inf	0	0	-inf	0	0	-inf	0	0	-inf	0	0	-inf	0	0	-inf	0	0	-inf	10	10	50.7	0	0	-inf	0	0	-inf	0	0	-inf	0	0	-inf	0	0	-inf	0	0	-inf	0	0	-inf	0	0	-inf	0	0	-inf	0	0	-inf	0	0	-inf	0	0	-inf	0	0	-inf	0	0	-inf	0	0	-inf	0	0	-inf	12	12	45.75	0	0	-inf	0	0	-inf	0	0	-inf	7	7	46.7468328439453	9	9	43.333333333333336	0	0	-inf	0	0	-inf	0	0	-inf	0	0	-inf	0	0	-inf	0	0	-inf	0	0	-inf	0	0	-inf	0	0	-inf	0	0	-inf	0	0	-inf	0	0	-inf	0	0	-inf	17	17	43.872215348569355	0	0	-inf	0	0	-inf	0	0	-inf	0	0	-inf	0	0	-inf	0	0	-inf	0	0	-inf	0	0	-inf	0	0	-inf	0	0	-inf	0	0	-inf	0	0	-inf	12	12	45.583333333333336	0	0	-inf	0	0	-inf	10	10	42.5	0	0	-inf	0	0	-inf	0	0	-inf	0	0	-inf	0	0	-inf	0	0	-inf	0	0	-inf	0	0	-inf	9	9	43.22222222222222	0	0	-inf	0	0	-inf	0	0	-inf	0	0	-inf	0	0	-inf	0	0	-inf	14	14	41.92857142857143	0	0	-inf	0	0	-inf	0	0	-inf	0	0	-inf	0	0	-inf	0	0	-inf	0	0	-inf	0	0	-inf	0	0	-inf	0	0	-inf	0	0	-inf	0	0	-inf	0	0	-inf	0	0	-inf	0	0	-inf	0	0	-inf	0	0	-inf	0	0	-inf	0	0	-inf	11	11	43.27272727272727	0	0	-inf	0	0	-inf	0	0	-inf	23	23	50.91304347826087	0	0	-inf	0	0	-inf	0	0	-inf	0	0	-inf	0	0	-inf	0	0	-inf	0	0	-inf	12	12	44.5	0	0	-inf	0	0	-inf	0	0	-inf	0	0	-inf	8	8	42.0	0	0	-inf	0	0	-inf	12	12	44.666666666666664	35	35	43.76323171186913	0	0	-inf	21	21	46.42857142857143	0	0	-inf	0	0	-inf	0	0	-inf	0	0	-inf	0	0	-inf	0	0	-inf	0	0	-inf	0	0	-inf	0	0	-inf	0	0	-inf	0	0	-inf	0	0	-inf	13	13	40.84615384615385	0	0	-inf	0	0	-inf	34	34	41.73529411764706	16	16	44.59227528685921	0	0	-inf	0	0	-inf	19	19	41.94736842105263	0	0	-inf	0	0	-inf	0	0	-inf	0	0	-inf	0	0	-inf	0	0	-inf	0	0	-inf	0	0	-inf	0	0	-inf	0	0	-inf	0	0	-inf	0	0	-inf	7	7	44.956926401405	0	0	-inf	0	0	-inf	9	9	44.55555555555556	0	0	-inf	0	0	-inf	0	0	-inf	0	0	-inf	0	0	-inf	0	0	-inf	22	22	45.158976121957195	0	0	-inf	19	19	45.21052631578947	0	0	-inf	0	0	-inf	0	0	-inf	0	0	-inf	0	0	-inf	0	0	-inf	0	0	-inf	0	0	-inf	0	0	-inf	0	0	-inf	0	0	-inf	0	0	-inf	0	0	-inf	0	0	-inf	52	52	43.61538461538461	0	0	-inf	0	0	-inf	0	0	-inf	0	0	-inf	0	0	-inf	0	0	-inf	0	0	-inf	16	16	42.9375	0	0	-inf	0	0	-inf	0	0	-inf	0	0	-inf	0	0	-inf	0	0	-inf	0	0	-inf	53	53	43.9811320754717	0	0	-inf	0	0	-inf	0	0	-inf	0	0	-inf	0	0	-inf	0	0	-inf	0	0	-inf	0	0	-inf	0	0	-inf	0	0	-inf	0	0	-inf	7	7	43.857142857142854	0	0	-inf	0	0	-inf	0	0	-inf	0	0	-inf	0	0	-inf	0	0	-inf	0	0	-inf	0	0	-inf	0	0	-inf	0	0	-inf	0	0	-inf	8	8	41.875	7	7	65.28571428571429	0	0	-inf	13	13	47.94351082211125	18	18	41.05555555555556	0	0	-inf	8	8	45.9383333529169	0	0	-inf	0	0	-inf	species	Clostridium fermenticellae
2184719	7	7	48.285714285714285	17	17	46.26176297374013	0	0	-inf	7	7	46.238192949801174	0	0	-inf	0	0	-inf	19	19	42.63157894736842	0	0	-inf	0	0	-inf	16	16	70.8125	0	0	-inf	0	0	-inf	0	0	-inf	0	0	-inf	17	17	55.1764705882353	14	14	42.13518938299734	0	0	-inf	0	0	-inf	13	13	51.84615384615385	0	0	-inf	0	0	-inf	0	0	-inf	0	0	-inf	0	0	-inf	0	0	-inf	0	0	-inf	0	0	-inf	0	0	-inf	0	0	-inf	0	0	-inf	0	0	-inf	0	0	-inf	50	50	50.7829286883881	0	0	-inf	9	9	47.111111111111114	0	0	-inf	0	0	-inf	0	0	-inf	0	0	-inf	0	0	-inf	0	0	-inf	13	13	44.23076923076923	0	0	-inf	0	0	-inf	0	0	-inf	7	7	61.42857142857143	0	0	-inf	0	0	-inf	0	0	-inf	15	15	61.4	0	0	-inf	57	57	52.78947368421053	0	0	-inf	0	0	-inf	0	0	-inf	0	0	-inf	0	0	-inf	0	0	-inf	0	0	-inf	0	0	-inf	0	0	-inf	0	0	-inf	0	0	-inf	0	0	-inf	0	0	-inf	9	9	69.77777777777777	0	0	-inf	0	0	-inf	0	0	-inf	0	0	-inf	0	0	-inf	7	7	59.8546794367567	0	0	-inf	0	0	-inf	0	0	-inf	0	0	-inf	0	0	-inf	0	0	-inf	0	0	-inf	11	11	43.18181818181818	0	0	-inf	0	0	-inf	0	0	-inf	10	10	44.5	111	111	41.75578965190957	0	0	-inf	0	0	-inf	0	0	-inf	0	0	-inf	0	0	-inf	0	0	-inf	0	0	-inf	0	0	-inf	0	0	-inf	0	0	-inf	0	0	-inf	9	9	42.69577518565283	0	0	-inf	0	0	-inf	0	0	-inf	0	0	-inf	0	0	-inf	0	0	-inf	0	0	-inf	0	0	-inf	0	0	-inf	0	0	-inf	0	0	-inf	0	0	-inf	0	0	-inf	0	0	-inf	0	0	-inf	9	9	47.45213265999886	0	0	-inf	0	0	-inf	28	28	51.26521979561475	0	0	-inf	9	9	41.111111111111114	0	0	-inf	14	14	45.68011422705069	16	16	62.125	0	0	-inf	0	0	-inf	0	0	-inf	40	40	52.575	0	0	-inf	0	0	-inf	0	0	-inf	0	0	-inf	0	0	-inf	19	19	61.8421052631579	0	0	-inf	0	0	-inf	0	0	-inf	23	23	47.60202540801152	36	36	41.79959174233126	0	0	-inf	0	0	-inf	0	0	-inf	0	0	-inf	0	0	-inf	0	0	-inf	20	20	49.55	0	0	-inf	0	0	-inf	0	0	-inf	0	0	-inf	0	0	-inf	0	0	-inf	0	0	-inf	7	7	60.57142857142857	0	0	-inf	0	0	-inf	113	113	41.47787610619469	0	0	-inf	0	0	-inf	0	0	-inf	0	0	-inf	0	0	-inf	0	0	-inf	0	0	-inf	14	14	60.785714285714285	17	17	52.0040702317641	0	0	-inf	0	0	-inf	11	11	40.45454545454545	0	0	-inf	0	0	-inf	0	0	-inf	17	17	67.47058823529412	0	0	-inf	0	0	-inf	0	0	-inf	0	0	-inf	0	0	-inf	0	0	-inf	0	0	-inf	8	8	59.625	0	0	-inf	0	0	-inf	0	0	-inf	0	0	-inf	0	0	-inf	0	0	-inf	0	0	-inf	14	14	51.857142857142854	0	0	-inf	0	0	-inf	0	0	-inf	10	10	58.0	12	12	41.824387613496896	0	0	-inf	0	0	-inf	0	0	-inf	10	10	43.5	0	0	-inf	8	8	43.125	0	0	-inf	50	50	67.01671461027156	0	0	-inf	0	0	-inf	0	0	-inf	0	0	-inf	0	0	-inf	19	19	48.93633359801575	0	0	-inf	0	0	-inf	0	0	-inf	0	0	-inf	0	0	-inf	0	0	-inf	0	0	-inf	0	0	-inf	23	23	49.17744862856852	0	0	-inf	0	0	-inf	0	0	-inf	0	0	-inf	0	0	-inf	0	0	-inf	12	12	54.293466598225805	9	9	41.888888888888886	18	18	54.35978758813791	0	0	-inf	0	0	-inf	10	10	64.09473319220206	23	23	52.48710681197741	7	7	61.714285714285715	0	0	-inf	10	10	47.4	20	20	48.95	0	0	-inf	0	0	-inf	0	0	-inf	0	0	-inf	0	0	-inf	0	0	-inf	0	0	-inf	0	0	-inf	0	0	-inf	0	0	-inf	13	13	50.61538461538461	0	0	-inf	0	0	-inf	0	0	-inf	14	14	41.285714285714285	0	0	-inf	0	0	-inf	0	0	-inf	0	0	-inf	0	0	-inf	0	0	-inf	0	0	-inf	0	0	-inf	0	0	-inf	0	0	-inf	19	19	47.8260804689936	0	0	-inf	0	0	-inf	0	0	-inf	11	11	45.90909090909091	0	0	-inf	0	0	-inf	0	0	-inf	0	0	-inf	0	0	-inf	0	0	-inf	0	0	-inf	13	13	44.32891295641386	48	48	74.91666666666667	0	0	-inf	0	0	-inf	0	0	-inf	0	0	-inf	0	0	-inf	0	0	-inf	0	0	-inf	9	9	62.77777777777778	0	0	-inf	0	0	-inf	0	0	-inf	0	0	-inf	13	13	60.61538461538461	0	0	-inf	0	0	-inf	8	8	66.0	59	59	45.56363508799704	0	0	-inf	9	9	65.2584335342005	0	0	-inf	0	0	-inf	0	0	-inf	0	0	-inf	0	0	-inf	0	0	-inf	0	0	-inf	9	9	66.88888888888889	7	7	41.97242511444684	0	0	-inf	0	0	-inf	0	0	-inf	0	0	-inf	0	0	-inf	0	0	-inf	14	14	52.285714285714285	33	33	51.36363636363637	0	0	-inf	0	0	-inf	10	10	57.6	0	0	-inf	0	0	-inf	0	0	-inf	0	0	-inf	0	0	-inf	0	0	-inf	0	0	-inf	0	0	-inf	0	0	-inf	0	0	-inf	0	0	-inf	0	0	-inf	7	7	58.59928791183088	0	0	-inf	0	0	-inf	15	15	53.46666666666667	0	0	-inf	0	0	-inf	0	0	-inf	0	0	-inf	0	0	-inf	0	0	-inf	133	133	54.12935286086148	10	10	58.2	43	43	51.37298861714464	0	0	-inf	0	0	-inf	11	11	54.04144037479234	0	0	-inf	0	0	-inf	0	0	-inf	0	0	-inf	12	12	42.49105770514344	0	0	-inf	0	0	-inf	12	12	48.333333333333336	0	0	-inf	0	0	-inf	0	0	-inf	0	0	-inf	0	0	-inf	0	0	-inf	0	0	-inf	0	0	-inf	0	0	-inf	0	0	-inf	0	0	-inf	11	11	59.01835415381985	0	0	-inf	0	0	-inf	0	0	-inf	10	10	47.8285069329187	0	0	-inf	0	0	-inf	0	0	-inf	11	11	70.18181818181819	0	0	-inf	0	0	-inf	0	0	-inf	9	9	50.45213265999886	0	0	-inf	0	0	-inf	0	0	-inf	10	10	54.93363530228966	0	0	-inf	0	0	-inf	0	0	-inf	22	22	54.95454545454545	0	0	-inf	0	0	-inf	0	0	-inf	0	0	-inf	0	0	-inf	13	13	57.45363851365796	0	0	-inf	0	0	-inf	0	0	-inf	0	0	-inf	0	0	-inf	0	0	-inf	0	0	-inf	11	11	78.36363636363636	65	65	55.85103914488081	10	10	58.9	0	0	-inf	74	74	60.9977706446877	0	0	-inf	0	0	-inf	species	Clostridium bovifaecis
2320868	41	41	55.63778391753236	115	115	54.08391708394129	17	17	40.53293695131079	71	71	54.84092041186031	0	0	-inf	0	0	-inf	206	206	49.04264607316377	0	0	-inf	0	0	-inf	10	10	53.77695526217005	0	0	-inf	11	11	46.72727272727273	0	0	-inf	11	11	53.18004476131952	77	77	53.669972328386486	131	131	51.78291762069276	0	0	-inf	0	0	-inf	82	82	52.89100598125646	0	0	-inf	0	0	-inf	26	26	57.41600344213288	0	0	-inf	0	0	-inf	0	0	-inf	22	22	52.35946248276753	0	0	-inf	0	0	-inf	60	60	49.50825858628331	0	0	-inf	0	0	-inf	0	0	-inf	47	47	49.874575519733554	0	0	-inf	56	56	51.66151705556904	0	0	-inf	0	0	-inf	0	0	-inf	9	9	48.62873704131985	0	0	-inf	0	0	-inf	11	11	46.78884836075904	57	57	51.96232650563265	0	0	-inf	0	0	-inf	14	14	50.619809426310674	44	44	50.204010524349464	0	0	-inf	0	0	-inf	25	25	43.76	14	14	46.98888644312228	0	0	-inf	0	0	-inf	9	9	45.888888888888886	50	50	48.67660934572423	0	0	-inf	15	15	45.805469288332915	0	0	-inf	14	14	42.04290709229644	72	72	52.404993320984275	0	0	-inf	0	0	-inf	0	0	-inf	26	26	51.00246625689234	0	0	-inf	21	21	50.85983946281665	53	53	53.75528540851379	0	0	-inf	0	0	-inf	14	14	50.4672151957259	0	0	-inf	0	0	-inf	0	0	-inf	0	0	-inf	0	0	-inf	14	14	45.0	0	0	-inf	0	0	-inf	0	0	-inf	158	158	52.172482881637585	38	38	52.558558731580334	0	0	-inf	0	0	-inf	0	0	-inf	2122	2122	51.62635212313789	0	0	-inf	0	0	-inf	7	7	44.0	15	15	46.06666666666667	10	10	50.32666609490572	0	0	-inf	15	15	55.10572939421836	73	73	51.270594888031745	0	0	-inf	0	0	-inf	0	0	-inf	0	0	-inf	0	0	-inf	0	0	-inf	11	11	49.0	52	52	50.39099728272678	0	0	-inf	0	0	-inf	0	0	-inf	18	18	46.388888888888886	0	0	-inf	0	0	-inf	0	0	-inf	28	28	48.622726704209214	0	0	-inf	0	0	-inf	0	0	-inf	95	95	48.13545806359178	0	0	-inf	0	0	-inf	153	153	51.70053523883321	0	0	-inf	132	132	51.329429998936625	0	0	-inf	23	23	55.156946162124505	13	13	45.55202833350494	19	19	53.68977611939545	0	0	-inf	0	0	-inf	59	59	56.328604967104425	0	0	-inf	0	0	-inf	70	70	52.08514696674737	0	0	-inf	0	0	-inf	14	14	47.691547667337254	9	9	52.34873577768725	0	0	-inf	0	0	-inf	194	194	53.29035726376325	474	474	50.00465529314327	0	0	-inf	0	0	-inf	7	7	47.57142857142857	22	22	51.0055891191209	0	0	-inf	9	9	54.666666666666664	101	101	55.59715593060694	7	7	44.857142857142854	0	0	-inf	0	0	-inf	9	9	46.666666666666664	16	16	46.5	0	0	-inf	0	0	-inf	13	13	52.65389661455729	20	20	48.72277954740422	30	30	54.76690268481032	36	36	41.44725438536484	0	0	-inf	20	20	45.9	0	0	-inf	0	0	-inf	7	7	50.7349747149707	0	0	-inf	0	0	-inf	16	16	52.6875	70	70	57.22379130250931	0	0	-inf	0	0	-inf	23	23	49.534117543502816	28	28	55.27918388936593	0	0	-inf	0	0	-inf	35	35	45.17992535307384	31	31	46.19008552780525	0	0	-inf	0	0	-inf	19	19	49.535394981926565	9	9	47.55555555555556	0	0	-inf	0	0	-inf	0	0	-inf	0	0	-inf	0	0	-inf	0	0	-inf	0	0	-inf	77	77	52.1553594442447	0	0	-inf	0	0	-inf	45	45	50.06698786962762	0	0	-inf	0	0	-inf	0	0	-inf	21	21	55.052012986133214	129	129	50.309062654883775	28	28	55.12258433839895	0	0	-inf	0	0	-inf	51	51	51.608749053694154	20	20	48.57254756303316	111	111	51.78189444770617	0	0	-inf	1526	1526	66.4511969330101	0	0	-inf	15	15	46.6	0	0	-inf	0	0	-inf	12	12	54.91943845257555	97	97	53.095701786480944	24	24	47.25923085635624	36	36	48.63575337966218	0	0	-inf	26	26	47.88461538461539	0	0	-inf	0	0	-inf	19	19	45.94052935184678	0	0	-inf	61	61	49.995401943337136	10	10	42.9	7	7	42.857142857142854	0	0	-inf	0	0	-inf	0	0	-inf	0	0	-inf	67	67	57.12786259316843	91	91	49.15028426120601	123	123	51.43168997620578	0	0	-inf	0	0	-inf	47	47	49.62509450395525	221	221	50.42494431585296	11	11	47.62149652620901	38	38	51.04965219407442	31	31	51.015783597993334	41	41	44.995725889327254	0	0	-inf	0	0	-inf	8	8	46.304793839430644	10	10	45.8	21	21	50.11525780651781	0	0	-inf	0	0	-inf	13	13	48.834950200585375	0	0	-inf	0	0	-inf	9	9	48.94389972977377	0	0	-inf	0	0	-inf	0	0	-inf	0	0	-inf	0	0	-inf	0	0	-inf	0	0	-inf	0	0	-inf	0	0	-inf	0	0	-inf	0	0	-inf	0	0	-inf	34	34	48.14761098760896	0	0	-inf	145	145	49.25604722259885	0	0	-inf	0	0	-inf	0	0	-inf	100	100	51.070555505183414	0	0	-inf	0	0	-inf	64	64	59.30905257260597	0	0	-inf	0	0	-inf	20	20	46.46345389518282	0	0	-inf	139	139	54.47336911889662	126	126	54.80159689008314	0	0	-inf	14	14	45.214285714285715	0	0	-inf	0	0	-inf	38	38	53.64830464094825	0	0	-inf	0	0	-inf	13	13	51.425782682311336	0	0	-inf	0	0	-inf	0	0	-inf	0	0	-inf	125	125	51.32842658482094	0	0	-inf	0	0	-inf	0	0	-inf	629	629	49.378834822916154	0	0	-inf	27	27	49.11814094644819	0	0	-inf	0	0	-inf	0	0	-inf	0	0	-inf	35	35	47.4	0	0	-inf	14	14	61.719339972073236	0	0	-inf	104	104	50.939150781853805	0	0	-inf	0	0	-inf	8	8	50.375	0	0	-inf	0	0	-inf	0	0	-inf	19	19	42.37519816069176	172	172	53.31299147757396	0	0	-inf	0	0	-inf	11	11	43.53504791682044	35	35	49.022589703454905	0	0	-inf	0	0	-inf	15	15	50.35838873429369	0	0	-inf	0	0	-inf	27	27	51.928471041742306	21	21	47.39634618414315	17	17	51.47537171215996	0	0	-inf	0	0	-inf	22	22	46.39739732980095	107	107	48.95357690859307	0	0	-inf	30	30	53.957590156864114	0	0	-inf	0	0	-inf	0	0	-inf	0	0	-inf	30	30	53.66510302057803	0	0	-inf	0	0	-inf	383	383	55.898466414127085	90	90	51.7994149739148	399	399	50.09035754192894	0	0	-inf	0	0	-inf	36	36	49.82526662729007	0	0	-inf	0	0	-inf	0	0	-inf	0	0	-inf	83	83	49.71738050100549	0	0	-inf	0	0	-inf	29	29	43.10823392751319	42	42	47.46819817115396	0	0	-inf	0	0	-inf	0	0	-inf	9	9	48.42901531381639	0	0	-inf	0	0	-inf	18	18	47.867055650539776	0	0	-inf	0	0	-inf	0	0	-inf	20	20	46.97611405469694	0	0	-inf	0	0	-inf	0	0	-inf	0	0	-inf	0	0	-inf	0	0	-inf	0	0	-inf	0	0	-inf	0	0	-inf	0	0	-inf	0	0	-inf	90	90	50.65957862337609	39	39	53.11568580997435	22	22	49.42016816796546	0	0	-inf	0	0	-inf	0	0	-inf	0	0	-inf	0	0	-inf	8	8	43.25	12	12	52.574832574071905	0	0	-inf	12	12	46.83146101971176	0	0	-inf	0	0	-inf	34	34	53.88299923196896	0	0	-inf	0	0	-inf	0	0	-inf	0	0	-inf	0	0	-inf	0	0	-inf	64	64	55.48192257889789	99	99	46.54325541842314	369	369	57.27466959108291	15	15	48.06666666666667	102	102	46.490196078431374	251	251	50.737595940468516	0	0	-inf	0	0	-inf	species	Clostridium manihotivorum
2614128	7940	11	93.30541915528222	17879	25	112.89091512139059	185	7	57.49064100473031	57	30	54.51890750422824	5119	16	86.11520625670563	184	8	69.40982980216337	7401	13	90.2895723695981	45	19	86.96036252719182	0	0	-inf	16216	23	98.93395963169311	25	8	84.03860613386128	13429	13	94.58994101613749	820	14	70.36672021650749	128	21	82.15061066369043	210	25	92.62114818083082	10420	11	97.7354144241149	1106	9	77.38410539054192	107	10	83.41713505261362	24186	15	93.18792611337277	15	5	56.41320686649129	4444	3	91.73803919007425	2701	26	87.6952764633809	57	12	81.28654187378811	17	3	88.21057541083526	17126	21	97.89516762672667	5059	18	98.46482743547982	201	6	73.36706570883449	153	19	96.2913592918732	99982	16	82.78597297965649	5386	8	81.87782836304166	128	11	67.5959201997486	72	3	62.414304503163194	15161	33	85.6164498707884	265	6	57.503920410120315	651	28	85.86583541229277	28	15	54.456101384808484	0	0	-inf	5327	12	85.85479030478633	825	7	87.91920207071449	74	2	75.43330195367041	18	10	90.80814647272473	18588	12	89.82419704550476	7241	30	103.0842240168372	1663	2	94.38160792379064	2962	6	77.37799445282357	19410	37	92.38983834793359	2818	8	88.63720844215248	373	4	76.38797984919373	869	2	98.89554975573586	337491	22	73.40903329180654	1275	16	80.65884691147065	198	14	68.14046699003678	418	15	119.40086804521243	8617	21	87.23268708758563	1789	11	81.90759145288423	1932	7	99.3198836345773	1660	17	74.54330194855295	212	5	59.59924138858051	64840	20	84.53127712044497	12147	14	83.12288291910623	224	5	75.43069579689282	226	7	84.63175536899872	73	4	70.545333176451	7048	14	85.03116047880512	0	0	-inf	8900	12	86.08337596374831	5017	40	76.87975966374563	34	8	73.38381520232866	19	9	84.37343110524161	17525	23	89.36364149516548	110	5	58.72348470317351	6245	14	81.87322366094331	129	5	94.97247524260054	11	4	74.48275696395991	11	11	61.3889536894424	10782	16	88.42693308338166	182	5	68.7072095153293	8	8	58.972523873694605	22	2	78.29461948202335	4806	15	94.52510844990968	235	14	68.90078357463035	10	3	82.86139204767683	23	2	79.33229254604221	26038	15	82.94107078152686	8394	26	61.70049456179765	57	13	78.11434600429874	55	11	76.81462840526913	45146	17	76.28133001695558	1261	7	88.22696009340382	17	17	76.28486915937869	0	0	-inf	54670	15	84.8689726030573	1503	35	82.25560500280943	16	0	62.869553153640496	0	0	-inf	1472	15	86.65084554981327	2237	14	82.30870698622086	172	2	69.46162786502249	42	16	59.84886851831531	7525	9	85.90954982429601	3057	19	84.77822224751029	155	1	75.09803861130358	66	3	90.90210683334183	2522	12	92.3242581038911	3790	17	94.94190094484073	22	22	76.33963779121846	11	11	81.38810592935427	7371	18	86.6769827515344	2880	31	79.0781455080952	2638	8	74.65073026330454	20	6	82.20220342597749	9181	19	87.3088915548749	6750	29	84.47692742360883	721	3	93.51251610779715	0	0	-inf	122543	17	68.8736058025703	79	3	82.27193405046064	1595	15	85.36685403200464	0	0	-inf	200	44	78.85124748881671	12515	10	91.39830782000716	5621	24	92.7428472021455	47	15	79.72586614577058	18	7	99.5281266399761	21292	16	87.56542767284664	0	0	-inf	3992	20	83.41258414401396	6829	12	99.98631357889717	11	0	67.4035835827381	24	5	77.25731191528884	7041	16	84.4382463143314	472	8	87.66609350989037	37	2	73.4260434299224	19	6	66.13725986819323	13458	31	92.26841073239314	13039	27	78.62576347956345	14	2	89.12022632341798	110	0	82.06078999231246	3658	27	97.31630354683901	10723	8	96.08534270417186	221	2	86.4636213661415	31	4	84.22947665758655	12209	22	93.51534938247893	1849	12	87.44979961476031	135	0	94.58122649823461	9	1	95.9203531501499	13110	10	90.67877838153859	1767	10	73.9532043460409	0	0	-inf	21	3	72.41938983105877	12001	21	84.93035794348145	5875	14	84.70685857450155	139	13	71.46973872254364	5407	16	93.64274148340107	3242	10	85.30591065498763	686	5	85.1802167912677	333	1	85.75787606158661	4169	21	85.79186074223499	1843	11	98.23554189898374	0	0	-inf	0	0	-inf	12341	17	89.7542764302975	11587	24	93.72544535733515	15	6	93.5533754420233	0	0	-inf	9231	21	88.6798557904237	5288	23	87.76802118135423	239	1	69.76083131576301	11	11	78.88901092796755	6283	22	78.28289749773501	921	22	81.51230849553401	46	5	85.3353281232912	26	3	91.83174981903935	8675	13	83.27858998209253	2645	11	94.5900005764704	1803	8	90.09239906615221	0	0	-inf	8088	20	90.24037355464215	1137	14	96.19650288409203	1247	6	87.26027444386399	15	7	74.49820203933672	9570	18	93.05045499372746	1704	18	79.11746649137262	23	2	64.91858357495877	10	3	95.06623315216719	5762	19	85.3440348954368	1570	8	90.6690896217149	44	3	88.4088472831454	7	7	83.09264334580449	18465	20	86.05454943001119	3581	17	71.0953042435935	4202	14	90.11624409513324	687	10	60.85422440600648	7	7	87.08220881594022	20842	16	85.87236117838	92	14	52.812386403976696	7931	24	84.02243213218894	23	11	85.8361913913491	15786	169	86.96784845745205	5644	13	80.6526466037656	1004	7	72.11983261557933	18	7	70.10895841466372	0	0	-inf	5142	14	93.11605965317598	121	13	47.11737469996952	4965	16	78.53699550789285	11879	5	99.95124841980277	125	12	97.10594332246465	17381	15	91.04574686926871	30	11	81.53245058479115	18	6	73.46371730430315	258296	16	71.67575190747466	21	3	85.56003186446799	132173	18	76.31402265847244	5590	9	89.09366274147138	508	24	76.70207601089308	51	9	77.68157583875879	1587	5	87.47292743050383	1691	2	86.85678950238221	58	4	78.45763501886151	174	18	82.35828049782334	8215	20	83.74147860726846	14142	19	86.5221474066469	318	14	73.70653958404309	211	1	73.1091659157407	22770	16	94.94460073728266	4114	20	83.73568548130339	12146	15	72.40224207185678	32	20	63.33619578878966	11331	14	95.90236518071251	7875	23	95.54906230857902	218	8	66.55839107478677	11	1	93.35874756564421	19570	13	88.84922688336962	4317	14	90.07957893198284	3425	36	88.33176243210937	35	5	99.18393531325111	15	3	91.74000715072758	13424	28	93.06709384040748	87	10	98.95363654621308	0	0	-inf	12510	17	100.65382129739038	495	2	75.60543117069909	38	8	73.59707454219198	12	5	86.84657857433179	11469	13	89.53510662308261	29916	22	92.71024018308661	13	5	69.79896271524294	0	0	-inf	3803	22	95.90563972640992	3220	18	81.0345458962163	7	7	76.61577209803345	0	0	-inf	2638	11	99.94017756691903	1439	19	96.4563325072012	1066	12	81.39409038122238	3952	26	104.71552549687115	17	4	76.20435931224819	53122	14	78.09613518628176	55	14	69.28337825918976	8228	21	95.47410450506467	300	8	79.95772136796418	0	0	-inf	9457	9	90.56310486464062	0	0	-inf	6240	8	92.47558884469922	1890	7	78.56444115100953	3335	31	65.0125669082701	107	21	46.611925131280046	31723	11	90.28375424665465	4056	24	65.01849902751705	660	10	70.93802178654784	16	7	77.77010921594047	5914	6	88.54024843631635	4800	36	86.56350354275432	193	12	75.52973083083543	17	4	80.86277680856608	9062	14	83.41131692239338	297	10	78.95974881428762	60	1	76.35633840375928	16	6	68.92901738215825	11457	10	87.7859954971654	1888	15	93.7065746277398	352	5	114.4064423756687	513	4	100.83078914962289	5783	11	91.50217894070761	12332	12	91.29886723547551	22	4	91.50804753908183	117265	16	76.20223314332229	226	8	80.04224481686819	8	1	92.27084777225127	7	7	71.90200535692209	6225	17	87.74846730997616	1569	16	67.20416401142015	111	4	93.0541443052652	15	15	63.01207232518303	14208	14	82.95004141744336	9617	19	93.79539859027749	47	1	92.68256629706761	54	4	69.15395868188699	6076	7	87.80982778505552	2631	9	81.07868240252303	821	4	103.16920721690025	34	20	67.32253672156776	20414	17	83.56769059944459	6707	5	87.28126635909148	16	6	82.27877117826709	12	0	86.46705110868045	8680	3	86.56915812159009	14229	23	97.42614939617208	451	12	88.19576325664107	40	12	79.33295081084756	14720	10	85.16661557753217	2840	18	108.0699517417538	14	6	84.66676639730667	18	9	72.67848135867227	11536	30	88.19045437164704	3659	8	83.64706718169475	13	4	87.83185111917929	17	5	93.16509613148914	3883	17	83.37751483285605	3314	20	96.59165932759092	138	12	64.24112510606393	223	17	77.37799063988206	12039	10	79.52374535581858	7498	14	102.82859575230825	3328	5	91.99819452355077	13	13	80.79457339229938	4342	17	91.87338853136795	2271	11	81.68510154293419	87	5	64.3199353038191	323	11	52.315394680875755	1631	19	78.21057468407307	15643	31	92.95375554073465	0	0	-inf	160	3	92.65097167372848	327201	17	73.75246868170687	5321	21	84.90858577913994	5602	5	83.72586860396578	363	21	98.86277127122707	6782	18	81.64809757740498	6145	19	91.71937786366651	371	16	101.0437617853655	6044	41	110.19292953594962	150790	11	69.27792544190304	2547	30	83.54472583501646	438	9	64.72647641155008	24	6	83.36832952591523	27820	24	84.71424791461781	2230	24	93.48167356653785	21	21	75.8983284221343	0	0	-inf	14084	24	82.17996989943956	4173	14	82.77272622557757	46	0	46.971025106324454	18	4	79.92754516060856	9861	17	88.65008385931031	1466	14	82.35876766766638	19	19	65.97443673703974	7186	21	89.12121957391835	14853	7	84.84281144319468	3492	7	92.45633397728092	222	10	81.94751438112922	9	2	78.24335172217037	151575	22	81.09706507847054	1885	20	76.77055613452657	1322	1	62.159646055177866	54	8	84.69512563101081	8001	19	84.64003953717291	1479	21	94.27885070815928	6942	17	93.76911824471512	11	4	87.69550160955264	9532	20	84.78292292855815	2260	10	82.94696303658787	2760	10	67.44685483752316	57	1	85.79828858804738	6114	10	84.2332074948287	3403	20	84.92909594678359	15	15	81.62426648625562	3252	27	86.81279473419487	1094	11	78.35344407397433	12	12	66.56548569662975	5242	12	78.42077867414604	9	9	77.74396663899655	18096	18	90.30729170164008	2669	17	92.37323098173617	1228	11	70.80437591634511	38	0	77.8404669704703	15052	19	83.50445059752637	4003	14	91.21437727071776	1597	27	79.45499186116345	242	35	60.674740994847376	5817	11	87.38338731904156	17567	18	103.12615091648269	5400	32	86.02487372124106	33	7	83.81421462704652	17934	14	87.5416238969739	no_rank	unclassified Clostridium
1506	9	9	51.111111111111114	0	0	-inf	0	0	-inf	0	0	-inf	67	67	64.43860420455871	0	0	-inf	11	11	47.36363636363637	0	0	-inf	0	0	-inf	244	244	61.11272786549431	0	0	-inf	10	10	51.748187929913335	0	0	-inf	0	0	-inf	0	0	-inf	150	150	68.99864810874973	0	0	-inf	0	0	-inf	1068	1068	76.72228454649253	0	0	-inf	20	20	50.36139516022558	0	0	-inf	0	0	-inf	0	0	-inf	8	8	46.375	21	21	73.98524262094466	13	13	77.77491981888815	17	17	81.60585405986785	74201	74201	77.20689913569453	16	16	53.5625	0	0	-inf	0	0	-inf	298	298	60.79267870039365	0	0	-inf	0	0	-inf	0	0	-inf	0	0	-inf	100	100	72.38598943881128	0	0	-inf	0	0	-inf	0	0	-inf	41	41	60.47596658892643	0	0	-inf	0	0	-inf	0	0	-inf	370	370	56.374972069983315	190	190	71.48583376978621	120	120	75.90608114170851	114	114	72.3484032839295	329566	329566	73.04771180834948	0	0	-inf	55	55	62.70172791783603	0	0	-inf	1035	1035	63.74363309443573	131	131	84.02752244204513	0	0	-inf	46	46	86.33424136048627	34	34	80.42138780800393	52774	52774	83.04118402003539	116	116	83.94620553769276	0	0	-inf	0	0	-inf	0	0	-inf	709	709	73.78709354163695	0	0	-inf	686	686	62.103494297994374	13	13	50.76923076923077	0	0	-inf	0	0	-inf	0	0	-inf	0	0	-inf	146	146	53.52622416686916	0	0	-inf	0	0	-inf	0	0	-inf	883	883	62.626223507638095	0	0	-inf	0	0	-inf	0	0	-inf	13	13	51.242652139747385	15	15	69.64539322382447	7	7	84.51627435382403	14	14	73.8416865491024	15208	15208	77.00061858564852	161	161	54.93195676051487	19	19	68.51452678013942	35	35	73.8819456182445	30358	30358	71.55522173366097	0	0	-inf	0	0	-inf	0	0	-inf	45223	45223	84.82527188339223	0	0	-inf	0	0	-inf	0	0	-inf	7	7	55.857142857142854	162	162	56.762001887405155	13	13	48.21277586487162	0	0	-inf	152	152	71.63425294444428	19	19	53.05504393312504	0	0	-inf	0	0	-inf	0	0	-inf	0	0	-inf	0	0	-inf	0	0	-inf	8	8	48.25	0	0	-inf	0	0	-inf	0	0	-inf	229	229	65.64544354352554	211	211	65.90050252280885	0	0	-inf	0	0	-inf	107508	107508	66.69884585332119	0	0	-inf	13	13	43.53846153846154	0	0	-inf	38	38	88.92105263157895	215	215	70.32965007084034	17	17	54.110081673850644	0	0	-inf	0	0	-inf	2760	2760	73.9961804380593	0	0	-inf	76	76	60.06599559812606	15	15	66.93333333333334	0	0	-inf	12	12	69.3362880113855	1073	1073	62.82466576756416	18	18	65.37039136672455	0	0	-inf	13	13	61.50071406558723	11	11	49.04454538180654	42	42	44.80952380952381	0	0	-inf	0	0	-inf	0	0	-inf	39	39	45.15384615384615	0	0	-inf	0	0	-inf	157	157	75.42648856026155	0	0	-inf	0	0	-inf	0	0	-inf	82	82	59.325826737422304	0	0	-inf	0	0	-inf	0	0	-inf	133	133	68.58437458099134	12	12	51.32250480709074	0	0	-inf	1228	1228	91.60507521115838	31	31	55.868421631996036	0	0	-inf	0	0	-inf	15	15	48.13333333333333	8	8	55.875	0	0	-inf	0	0	-inf	837	837	61.93597850923546	7	7	42.142857142857146	0	0	-inf	0	0	-inf	657	657	70.8447437357599	0	0	-inf	0	0	-inf	0	0	-inf	17	17	54.01033457794315	0	0	-inf	0	0	-inf	0	0	-inf	14	14	49.968095629992206	12	12	56.286724414477874	0	0	-inf	0	0	-inf	153	153	79.08491904523432	0	0	-inf	0	0	-inf	0	0	-inf	17	17	59.152378658222666	11	11	48.18181818181818	0	0	-inf	0	0	-inf	72	72	74.02296172585275	0	0	-inf	0	0	-inf	0	0	-inf	72	72	64.83504211017824	9	9	47.44444444444444	0	0	-inf	0	0	-inf	0	0	-inf	7034	7034	77.4308625599432	0	0	-inf	13	13	56.70557728127729	0	0	-inf	353	353	79.75210486257032	328	328	57.64854109949407	0	0	-inf	0	0	-inf	0	0	-inf	61	61	59.42659262826475	0	0	-inf	51	51	66.21188766509275	41	41	56.88917563878569	22	22	77.15476234172972	625	625	69.9701936427245	0	0	-inf	0	0	-inf	246910	246910	70.7474683814589	0	0	-inf	113192	113192	74.07114028596567	83	83	56.34763922566957	0	0	-inf	34	34	72.89962970599002	17	17	55.411764705882355	21	21	46.0	0	0	-inf	0	0	-inf	122	122	63.304133140932876	21	21	47.095238095238095	165	165	71.0664111670887	188	188	70.4769203239106	37	37	66.88846507541221	116	116	48.33620689655172	0	0	-inf	0	0	-inf	181	181	65.35673987449043	14	14	56.981911276034815	0	0	-inf	0	0	-inf	13	13	62.549353976096455	10	10	60.9	28	28	78.92391401338178	0	0	-inf	0	0	-inf	660	660	70.39927357143388	0	0	-inf	0	0	-inf	20	20	70.25659623789187	0	0	-inf	0	0	-inf	0	0	-inf	1468	1468	65.74453946464045	0	0	-inf	0	0	-inf	0	0	-inf	10	10	62.824428900898056	0	0	-inf	0	0	-inf	0	0	-inf	0	0	-inf	0	0	-inf	0	0	-inf	0	0	-inf	0	0	-inf	168	168	56.88121149170124	0	0	-inf	12	12	60.916666666666664	0	0	-inf	0	0	-inf	10	10	53.0	0	0	-inf	370	370	80.04474131368589	35	35	58.106781352764315	0	0	-inf	0	0	-inf	15010	15010	80.24048068565186	9	9	56.888888888888886	0	0	-inf	0	0	-inf	0	0	-inf	10	10	57.90429953960073	0	0	-inf	0	0	-inf	2746	2746	75.02032016418211	0	0	-inf	0	0	-inf	10	10	54.037088581172505	146	146	68.46862421605371	9	9	52.22222222222222	0	0	-inf	0	0	-inf	12	12	61.583333333333336	51	51	49.94117647058823	0	0	-inf	112518	112518	75.92526842560686	0	0	-inf	0	0	-inf	0	0	-inf	0	0	-inf	0	0	-inf	0	0	-inf	0	0	-inf	30	30	63.251052446777386	12	12	55.583333333333336	0	0	-inf	0	0	-inf	21	21	63.1198829984426	367	367	50.35190229918293	0	0	-inf	7	7	73.71428571428571	11697	11697	75.0860134078406	15	15	75.59760517339816	0	0	-inf	0	0	-inf	954	954	63.978576441500095	24	24	74.62937190162366	27	27	78.02535677661297	20	20	76.39695233892242	9943	9943	82.89552859035189	0	0	-inf	8	8	70.00849182945174	0	0	-inf	1025	1025	62.14734678389298	64	64	84.05517847470053	0	0	-inf	0	0	-inf	327	327	66.33677579942233	18	18	54.581145433695134	0	0	-inf	0	0	-inf	8871	8871	76.37365564949522	0	0	-inf	9	9	75.50679746661436	0	0	-inf	81	81	78.10525996258644	0	0	-inf	0	0	-inf	6	6	81.83333333333333	0	0	-inf	112	112	67.50729445715288	0	0	-inf	0	0	-inf	313610	313610	72.9262999663287	0	0	-inf	120	120	71.07284387810601	66	66	72.73352287805591	0	0	-inf	109	109	50.942495582587895	0	0	-inf	31	31	64.6774193548387	146572	146572	68.7311859107011	0	0	-inf	26	26	62.74645719510337	18	18	77.07427470700378	16296	16296	83.98158856946986	9	9	48.22222222222222	0	0	-inf	0	0	-inf	88	88	71.99919889927058	12	12	49.75	0	0	-inf	0	0	-inf	558	558	59.31673719720627	0	0	-inf	0	0	-inf	492	492	70.11471491325173	2676	2676	63.6246108503811	132	132	72.40583943628988	0	0	-inf	0	0	-inf	99982	99982	82.94174764957619	0	0	-inf	39	39	82.1719853585662	22	22	77.42928734381611	184	184	57.040464622490575	0	0	-inf	0	0	-inf	0	0	-inf	248	248	61.2321087869279	0	0	-inf	0	0	-inf	0	0	-inf	275	275	58.309578067015366	18	18	50.26089742499675	0	0	-inf	0	0	-inf	0	0	-inf	0	0	-inf	381	381	78.87637578729223	0	0	-inf	34	34	50.61764705882353	0	0	-inf	0	0	-inf	0	0	-inf	1043	1043	68.90941122246838	18	18	60.81382035273476	0	0	-inf	0	0	-inf	160	160	63.41452339159076	0	0	-inf	10	10	84.8	0	0	-inf	0	0	-inf	species	Clostridium sp.
97138	25	25	50.921642254789774	75	75	46.89986281368848	8	8	40.75	0	0	-inf	28	28	56.181422950149674	0	0	-inf	41	41	59.72409418382831	0	0	-inf	0	0	-inf	45	45	62.24783643254141	0	0	-inf	63	63	51.44201754031388	121	121	48.22694438406814	0	0	-inf	0	0	-inf	49	49	50.9465502267813	7	7	42.142857142857146	0	0	-inf	167	167	55.807524503408395	0	0	-inf	51	51	59.548706669360406	0	0	-inf	0	0	-inf	0	0	-inf	11	11	54.796709224718015	27	27	65.74974744701717	0	0	-inf	0	0	-inf	162	162	59.23323389465024	60	60	61.25260880096793	0	0	-inf	0	0	-inf	75	75	55.151285524103834	0	0	-inf	0	0	-inf	0	0	-inf	0	0	-inf	22	22	55.56349111111358	22	22	55.061393438786396	0	0	-inf	0	0	-inf	46	46	61.03977668629584	308	308	62.180176570479766	0	0	-inf	0	0	-inf	81	81	61.894944861965385	187	187	60.3540603952718	0	0	-inf	0	0	-inf	81	81	56.93180322220873	0	0	-inf	0	0	-inf	0	0	-inf	112	112	52.41679316547383	0	0	-inf	8	8	66.0	0	0	-inf	0	0	-inf	31	31	55.10858274908606	13	13	63.231182243218186	17	17	50.86267185393588	0	0	-inf	0	0	-inf	27	27	55.2396892322361	0	0	-inf	42	42	58.55884164488619	18	18	53.98003500483434	0	0	-inf	0	0	-inf	23	23	59.288344558575616	0	0	-inf	50	50	61.41895682006467	0	0	-inf	0	0	-inf	0	0	-inf	69	69	60.314656977705475	38	38	48.735792848464236	0	0	-inf	0	0	-inf	20	20	50.4573206518891	0	0	-inf	0	0	-inf	0	0	-inf	120	120	58.65512910887464	14	14	71.2390327807408	0	0	-inf	0	0	-inf	498	498	61.00933104970442	50	50	55.42730541084834	0	0	-inf	0	0	-inf	23	23	56.84296823832188	0	0	-inf	0	0	-inf	0	0	-inf	0	0	-inf	9	9	53.75327159694909	0	0	-inf	0	0	-inf	38	38	62.960373975611084	74	74	50.31566578823061	0	0	-inf	0	0	-inf	0	0	-inf	50	50	58.060934207158205	0	0	-inf	0	0	-inf	66	66	61.58183181094189	0	0	-inf	0	0	-inf	0	0	-inf	18	18	51.46856471680698	26	26	53.581785111428026	0	0	-inf	0	0	-inf	49	49	55.90904516568984	0	0	-inf	0	0	-inf	0	0	-inf	0	0	-inf	65	65	57.384401187771786	12	12	53.01312191502682	0	0	-inf	0	0	-inf	67	67	56.91035434428659	0	0	-inf	47	47	54.808768117257756	30	30	62.623368152291654	0	0	-inf	0	0	-inf	55	55	61.086698339026604	0	0	-inf	0	0	-inf	0	0	-inf	41	41	48.63686397846812	8	8	55.29720556955303	0	0	-inf	0	0	-inf	32	32	63.39087396573127	41	41	62.12976449045508	0	0	-inf	0	0	-inf	20	20	56.63501754900697	25	25	58.587092704189594	0	0	-inf	0	0	-inf	25	25	54.494369556029326	56	56	51.09706787221833	0	0	-inf	0	0	-inf	325	325	66.31353740884167	15	15	43.2646347630114	0	0	-inf	10	10	57.924508712544686	34	34	60.54026472464939	0	0	-inf	0	0	-inf	30	30	60.986570328339255	0	0	-inf	0	0	-inf	0	0	-inf	25	25	60.100112321786476	23	23	53.15682152509725	0	0	-inf	0	0	-inf	85	85	55.611768201443965	0	0	-inf	0	0	-inf	0	0	-inf	78	78	58.18278888669896	0	0	-inf	0	0	-inf	0	0	-inf	56	56	56.978476933001424	28	28	59.716609108187576	99	99	52.31871268796032	0	0	-inf	47	47	51.868285863400374	0	0	-inf	0	0	-inf	0	0	-inf	43	43	55.57592706595938	55	55	53.63185837099051	0	0	-inf	0	0	-inf	131	131	56.3222523445214	14	14	58.79743990113876	0	0	-inf	0	0	-inf	38	38	53.865889962356725	0	0	-inf	0	0	-inf	0	0	-inf	0	0	-inf	39	39	57.50955080162826	0	0	-inf	299	299	59.135264492127575	0	0	-inf	0	0	-inf	30	30	61.53389798950002	19	19	59.275104931427876	0	0	-inf	0	0	-inf	25	25	53.652329282477886	0	0	-inf	50	50	50.11859691358972	27	27	50.330525885014744	0	0	-inf	0	0	-inf	0	0	-inf	0	0	-inf	116	116	55.84611090489403	0	0	-inf	105	105	56.390403874801386	0	0	-inf	0	0	-inf	0	0	-inf	21	21	58.9765978856022	0	0	-inf	0	0	-inf	0	0	-inf	10	10	66.82310562561766	11	11	46.31711056182163	0	0	-inf	0	0	-inf	41	41	58.39827472527732	222	222	60.29789049564027	5442	5442	56.753798665161135	0	0	-inf	32	32	55.387428438649	62	62	45.554269341329935	0	0	-inf	0	0	-inf	50	50	64.74252940172241	330	330	64.75267711171118	92	92	67.42412865567168	0	0	-inf	0	0	-inf	118	118	51.011325540116886	0	0	-inf	0	0	-inf	11	11	57.91428043148358	33	33	66.23100062064115	0	0	-inf	0	0	-inf	279	279	56.6887084714586	108	108	56.98959997990956	0	0	-inf	0	0	-inf	0	0	-inf	40	40	55.408565720559814	0	0	-inf	0	0	-inf	15	15	63.002119854777874	68	68	48.481987857016534	7	7	52.904507539287934	28	28	43.75055789954158	0	0	-inf	395	395	56.91834876815184	0	0	-inf	10	10	54.01547594742265	0	0	-inf	0	0	-inf	16	16	52.420722618529815	0	0	-inf	13	13	53.36984300835763	20	20	60.220723742512796	307	307	61.16757382904514	0	0	-inf	16	16	47.65556630777389	68	68	56.86098805537063	0	0	-inf	0	0	-inf	0	0	-inf	27	27	47.67517693512208	25	25	60.022124006435604	0	0	-inf	61	61	58.792144092422625	28	28	56.7971989630086	9	9	43.666666666666664	0	0	-inf	17	17	54.05033857732292	0	0	-inf	0	0	-inf	19	19	73.25032068194712	16	16	54.72035305283531	8	8	43.3205699887893	0	0	-inf	19	19	56.5688966358244	0	0	-inf	0	0	-inf	0	0	-inf	64	64	50.93630864778648	22	22	59.09097581496631	0	0	-inf	0	0	-inf	47	47	55.940928339590265	0	0	-inf	0	0	-inf	0	0	-inf	24	24	53.88212330175451	12	12	48.666666666666664	25	25	53.82868893370277	0	0	-inf	50	50	58.99439925165256	20	20	42.05	0	0	-inf	0	0	-inf	63	63	62.97855177158851	38	38	45.22260982295128	0	0	-inf	0	0	-inf	58	58	59.34176059995316	0	0	-inf	0	0	-inf	0	0	-inf	244	244	54.6077393328898	11	11	44.27272727272727	0	0	-inf	0	0	-inf	18	18	64.83558476741203	17	17	49.11764705882353	0	0	-inf	0	0	-inf	30	30	64.26316160944096	0	0	-inf	0	0	-inf	0	0	-inf	8	8	60.22119407771256	37	37	59.04903133670745	31	31	42.935483870967744	0	0	-inf	9	9	46.77777777777778	67	67	55.40534752693856	0	0	-inf	0	0	-inf	29	29	58.82313230417033	7	7	62.18732696307039	0	0	-inf	0	0	-inf	81	81	58.77328717148417	11	11	52.057360528891266	0	0	-inf	0	0	-inf	52	52	53.28388506530319	92	92	52.86438192378264	0	0	-inf	0	0	-inf	46	46	57.04778752380493	0	0	-inf	0	0	-inf	0	0	-inf	15	15	61.72263020551702	0	0	-inf	0	0	-inf	0	0	-inf	12	12	56.666666666666664	0	0	-inf	0	0	-inf	57	57	59.58853487177479	121	121	62.21835300440498	15	15	49.20170920629791	0	0	-inf	0	0	-inf	253	253	57.695808155178206	80	80	55.37103510178447	0	0	-inf	0	0	-inf	26	26	59.04106836044801	23	23	55.181127038157854	9	9	60.87537792404922	0	0	-inf	73	73	60.6251424446726	71	71	51.70231511039847	0	0	-inf	0	0	-inf	34	34	54.567800068693224	0	0	-inf	0	0	-inf	0	0	-inf	0	0	-inf	0	0	-inf	13	13	56.93416565375517	0	0	-inf	15	15	62.075540777097096	19	19	58.21615823909761	0	0	-inf	0	0	-inf	70	70	64.12786863491351	107	107	44.02006990756344	45	45	41.0	0	0	-inf	28	28	52.217197029494926	33	33	47.66134194276426	0	0	-inf	0	0	-inf	48	48	57.426519128779375	species	Clostridium sp. MD294
237516	0	0	-inf	0	0	-inf	0	0	-inf	0	0	-inf	0	0	-inf	0	0	-inf	0	0	-inf	0	0	-inf	0	0	-inf	0	0	-inf	0	0	-inf	0	0	-inf	0	0	-inf	0	0	-inf	0	0	-inf	0	0	-inf	0	0	-inf	0	0	-inf	0	0	-inf	0	0	-inf	0	0	-inf	0	0	-inf	0	0	-inf	0	0	-inf	0	0	-inf	0	0	-inf	0	0	-inf	0	0	-inf	0	0	-inf	0	0	-inf	0	0	-inf	0	0	-inf	0	0	-inf	0	0	-inf	0	0	-inf	0	0	-inf	0	0	-inf	0	0	-inf	0	0	-inf	0	0	-inf	0	0	-inf	0	0	-inf	0	0	-inf	0	0	-inf	0	0	-inf	0	0	-inf	0	0	-inf	0	0	-inf	0	0	-inf	0	0	-inf	0	0	-inf	0	0	-inf	0	0	-inf	0	0	-inf	0	0	-inf	0	0	-inf	0	0	-inf	0	0	-inf	0	0	-inf	0	0	-inf	0	0	-inf	0	0	-inf	0	0	-inf	0	0	-inf	0	0	-inf	0	0	-inf	0	0	-inf	0	0	-inf	0	0	-inf	0	0	-inf	0	0	-inf	0	0	-inf	0	0	-inf	0	0	-inf	0	0	-inf	0	0	-inf	0	0	-inf	0	0	-inf	0	0	-inf	0	0	-inf	0	0	-inf	0	0	-inf	0	0	-inf	0	0	-inf	0	0	-inf	0	0	-inf	0	0	-inf	0	0	-inf	0	0	-inf	0	0	-inf	0	0	-inf	0	0	-inf	0	0	-inf	0	0	-inf	0	0	-inf	0	0	-inf	0	0	-inf	0	0	-inf	0	0	-inf	0	0	-inf	0	0	-inf	0	0	-inf	0	0	-inf	0	0	-inf	0	0	-inf	0	0	-inf	0	0	-inf	0	0	-inf	0	0	-inf	0	0	-inf	0	0	-inf	0	0	-inf	0	0	-inf	0	0	-inf	0	0	-inf	0	0	-inf	0	0	-inf	0	0	-inf	0	0	-inf	0	0	-inf	0	0	-inf	0	0	-inf	0	0	-inf	0	0	-inf	0	0	-inf	0	0	-inf	0	0	-inf	0	0	-inf	0	0	-inf	0	0	-inf	0	0	-inf	0	0	-inf	0	0	-inf	0	0	-inf	0	0	-inf	0	0	-inf	0	0	-inf	0	0	-inf	0	0	-inf	0	0	-inf	0	0	-inf	0	0	-inf	0	0	-inf	0	0	-inf	0	0	-inf	0	0	-inf	0	0	-inf	0	0	-inf	0	0	-inf	0	0	-inf	0	0	-inf	0	0	-inf	0	0	-inf	0	0	-inf	0	0	-inf	0	0	-inf	0	0	-inf	0	0	-inf	0	0	-inf	0	0	-inf	0	0	-inf	0	0	-inf	0	0	-inf	0	0	-inf	0	0	-inf	0	0	-inf	0	0	-inf	0	0	-inf	0	0	-inf	0	0	-inf	0	0	-inf	0	0	-inf	0	0	-inf	0	0	-inf	0	0	-inf	0	0	-inf	0	0	-inf	0	0	-inf	0	0	-inf	0	0	-inf	0	0	-inf	0	0	-inf	0	0	-inf	0	0	-inf	0	0	-inf	0	0	-inf	0	0	-inf	0	0	-inf	0	0	-inf	0	0	-inf	0	0	-inf	0	0	-inf	0	0	-inf	0	0	-inf	0	0	-inf	0	0	-inf	0	0	-inf	0	0	-inf	101	101	73.27722772277228	0	0	-inf	0	0	-inf	0	0	-inf	0	0	-inf	0	0	-inf	0	0	-inf	0	0	-inf	0	0	-inf	0	0	-inf	0	0	-inf	0	0	-inf	0	0	-inf	0	0	-inf	0	0	-inf	0	0	-inf	0	0	-inf	0	0	-inf	0	0	-inf	0	0	-inf	0	0	-inf	0	0	-inf	0	0	-inf	0	0	-inf	0	0	-inf	0	0	-inf	0	0	-inf	0	0	-inf	0	0	-inf	0	0	-inf	0	0	-inf	0	0	-inf	0	0	-inf	0	0	-inf	0	0	-inf	0	0	-inf	0	0	-inf	0	0	-inf	0	0	-inf	0	0	-inf	0	0	-inf	0	0	-inf	0	0	-inf	0	0	-inf	0	0	-inf	0	0	-inf	0	0	-inf	0	0	-inf	0	0	-inf	0	0	-inf	0	0	-inf	0	0	-inf	0	0	-inf	0	0	-inf	0	0	-inf	0	0	-inf	0	0	-inf	0	0	-inf	0	0	-inf	0	0	-inf	0	0	-inf	0	0	-inf	0	0	-inf	0	0	-inf	0	0	-inf	0	0	-inf	0	0	-inf	0	0	-inf	0	0	-inf	0	0	-inf	0	0	-inf	0	0	-inf	0	0	-inf	0	0	-inf	0	0	-inf	0	0	-inf	0	0	-inf	0	0	-inf	0	0	-inf	0	0	-inf	0	0	-inf	0	0	-inf	0	0	-inf	0	0	-inf	0	0	-inf	0	0	-inf	0	0	-inf	0	0	-inf	0	0	-inf	0	0	-inf	0	0	-inf	0	0	-inf	0	0	-inf	0	0	-inf	0	0	-inf	0	0	-inf	0	0	-inf	0	0	-inf	0	0	-inf	0	0	-inf	0	0	-inf	0	0	-inf	0	0	-inf	0	0	-inf	0	0	-inf	0	0	-inf	0	0	-inf	0	0	-inf	0	0	-inf	0	0	-inf	0	0	-inf	0	0	-inf	0	0	-inf	0	0	-inf	0	0	-inf	0	0	-inf	0	0	-inf	0	0	-inf	0	0	-inf	0	0	-inf	0	0	-inf	0	0	-inf	0	0	-inf	0	0	-inf	0	0	-inf	0	0	-inf	0	0	-inf	0	0	-inf	0	0	-inf	0	0	-inf	0	0	-inf	0	0	-inf	0	0	-inf	0	0	-inf	0	0	-inf	0	0	-inf	0	0	-inf	0	0	-inf	0	0	-inf	0	0	-inf	0	0	-inf	0	0	-inf	0	0	-inf	0	0	-inf	0	0	-inf	0	0	-inf	0	0	-inf	0	0	-inf	0	0	-inf	0	0	-inf	0	0	-inf	0	0	-inf	0	0	-inf	0	0	-inf	0	0	-inf	0	0	-inf	0	0	-inf	0	0	-inf	0	0	-inf	0	0	-inf	0	0	-inf	0	0	-inf	0	0	-inf	0	0	-inf	0	0	-inf	0	0	-inf	0	0	-inf	0	0	-inf	0	0	-inf	0	0	-inf	0	0	-inf	0	0	-inf	0	0	-inf	0	0	-inf	0	0	-inf	0	0	-inf	0	0	-inf	0	0	-inf	0	0	-inf	0	0	-inf	0	0	-inf	0	0	-inf	0	0	-inf	0	0	-inf	0	0	-inf	0	0	-inf	0	0	-inf	0	0	-inf	0	0	-inf	0	0	-inf	0	0	-inf	0	0	-inf	0	0	-inf	0	0	-inf	0	0	-inf	0	0	-inf	0	0	-inf	0	0	-inf	0	0	-inf	species	Clostridium sp. B913-1
243635	0	0	-inf	0	0	-inf	0	0	-inf	0	0	-inf	0	0	-inf	0	0	-inf	0	0	-inf	0	0	-inf	0	0	-inf	0	0	-inf	0	0	-inf	0	0	-inf	0	0	-inf	0	0	-inf	0	0	-inf	0	0	-inf	0	0	-inf	0	0	-inf	0	0	-inf	0	0	-inf	0	0	-inf	0	0	-inf	0	0	-inf	0	0	-inf	0	0	-inf	0	0	-inf	0	0	-inf	0	0	-inf	0	0	-inf	0	0	-inf	0	0	-inf	0	0	-inf	0	0	-inf	0	0	-inf	0	0	-inf	0	0	-inf	0	0	-inf	0	0	-inf	0	0	-inf	0	0	-inf	0	0	-inf	0	0	-inf	0	0	-inf	0	0	-inf	0	0	-inf	0	0	-inf	0	0	-inf	0	0	-inf	0	0	-inf	0	0	-inf	0	0	-inf	0	0	-inf	0	0	-inf	0	0	-inf	0	0	-inf	0	0	-inf	0	0	-inf	0	0	-inf	0	0	-inf	0	0	-inf	0	0	-inf	0	0	-inf	0	0	-inf	0	0	-inf	0	0	-inf	0	0	-inf	0	0	-inf	0	0	-inf	0	0	-inf	0	0	-inf	0	0	-inf	0	0	-inf	0	0	-inf	0	0	-inf	0	0	-inf	0	0	-inf	0	0	-inf	0	0	-inf	0	0	-inf	0	0	-inf	0	0	-inf	0	0	-inf	0	0	-inf	0	0	-inf	0	0	-inf	0	0	-inf	0	0	-inf	0	0	-inf	0	0	-inf	0	0	-inf	0	0	-inf	0	0	-inf	0	0	-inf	0	0	-inf	0	0	-inf	0	0	-inf	0	0	-inf	0	0	-inf	0	0	-inf	0	0	-inf	0	0	-inf	0	0	-inf	0	0	-inf	0	0	-inf	0	0	-inf	0	0	-inf	0	0	-inf	0	0	-inf	0	0	-inf	0	0	-inf	0	0	-inf	0	0	-inf	0	0	-inf	0	0	-inf	0	0	-inf	0	0	-inf	0	0	-inf	0	0	-inf	0	0	-inf	0	0	-inf	0	0	-inf	0	0	-inf	0	0	-inf	11	11	99.0909090909091	0	0	-inf	0	0	-inf	0	0	-inf	0	0	-inf	0	0	-inf	0	0	-inf	0	0	-inf	0	0	-inf	0	0	-inf	0	0	-inf	0	0	-inf	0	0	-inf	0	0	-inf	0	0	-inf	0	0	-inf	0	0	-inf	0	0	-inf	0	0	-inf	0	0	-inf	0	0	-inf	0	0	-inf	0	0	-inf	0	0	-inf	0	0	-inf	0	0	-inf	0	0	-inf	0	0	-inf	0	0	-inf	0	0	-inf	0	0	-inf	0	0	-inf	0	0	-inf	0	0	-inf	0	0	-inf	0	0	-inf	0	0	-inf	0	0	-inf	0	0	-inf	0	0	-inf	0	0	-inf	0	0	-inf	0	0	-inf	0	0	-inf	0	0	-inf	0	0	-inf	0	0	-inf	0	0	-inf	0	0	-inf	0	0	-inf	0	0	-inf	0	0	-inf	0	0	-inf	0	0	-inf	0	0	-inf	0	0	-inf	0	0	-inf	0	0	-inf	0	0	-inf	0	0	-inf	0	0	-inf	0	0	-inf	0	0	-inf	0	0	-inf	0	0	-inf	0	0	-inf	0	0	-inf	0	0	-inf	0	0	-inf	0	0	-inf	0	0	-inf	0	0	-inf	0	0	-inf	0	0	-inf	0	0	-inf	0	0	-inf	0	0	-inf	0	0	-inf	0	0	-inf	0	0	-inf	0	0	-inf	0	0	-inf	0	0	-inf	0	0	-inf	7	7	98.57142857142857	0	0	-inf	0	0	-inf	0	0	-inf	0	0	-inf	0	0	-inf	0	0	-inf	0	0	-inf	0	0	-inf	0	0	-inf	0	0	-inf	0	0	-inf	0	0	-inf	0	0	-inf	0	0	-inf	0	0	-inf	0	0	-inf	0	0	-inf	0	0	-inf	0	0	-inf	0	0	-inf	0	0	-inf	0	0	-inf	0	0	-inf	0	0	-inf	0	0	-inf	0	0	-inf	0	0	-inf	0	0	-inf	0	0	-inf	0	0	-inf	0	0	-inf	0	0	-inf	0	0	-inf	0	0	-inf	0	0	-inf	0	0	-inf	0	0	-inf	0	0	-inf	0	0	-inf	0	0	-inf	0	0	-inf	0	0	-inf	0	0	-inf	0	0	-inf	0	0	-inf	0	0	-inf	0	0	-inf	0	0	-inf	0	0	-inf	0	0	-inf	0	0	-inf	0	0	-inf	0	0	-inf	0	0	-inf	0	0	-inf	0	0	-inf	0	0	-inf	0	0	-inf	0	0	-inf	0	0	-inf	0	0	-inf	0	0	-inf	0	0	-inf	0	0	-inf	0	0	-inf	0	0	-inf	0	0	-inf	0	0	-inf	0	0	-inf	0	0	-inf	0	0	-inf	0	0	-inf	0	0	-inf	0	0	-inf	0	0	-inf	0	0	-inf	0	0	-inf	0	0	-inf	0	0	-inf	0	0	-inf	0	0	-inf	0	0	-inf	0	0	-inf	0	0	-inf	0	0	-inf	0	0	-inf	0	0	-inf	0	0	-inf	0	0	-inf	0	0	-inf	0	0	-inf	0	0	-inf	0	0	-inf	0	0	-inf	0	0	-inf	0	0	-inf	0	0	-inf	0	0	-inf	0	0	-inf	0	0	-inf	0	0	-inf	0	0	-inf	0	0	-inf	0	0	-inf	0	0	-inf	0	0	-inf	0	0	-inf	0	0	-inf	0	0	-inf	0	0	-inf	0	0	-inf	0	0	-inf	0	0	-inf	0	0	-inf	0	0	-inf	0	0	-inf	0	0	-inf	0	0	-inf	0	0	-inf	0	0	-inf	0	0	-inf	0	0	-inf	0	0	-inf	0	0	-inf	0	0	-inf	0	0	-inf	0	0	-inf	0	0	-inf	0	0	-inf	0	0	-inf	0	0	-inf	0	0	-inf	0	0	-inf	0	0	-inf	0	0	-inf	0	0	-inf	0	0	-inf	0	0	-inf	0	0	-inf	0	0	-inf	0	0	-inf	0	0	-inf	0	0	-inf	0	0	-inf	0	0	-inf	0	0	-inf	0	0	-inf	0	0	-inf	0	0	-inf	0	0	-inf	0	0	-inf	0	0	-inf	0	0	-inf	0	0	-inf	0	0	-inf	0	0	-inf	0	0	-inf	0	0	-inf	0	0	-inf	0	0	-inf	0	0	-inf	0	0	-inf	0	0	-inf	0	0	-inf	0	0	-inf	0	0	-inf	0	0	-inf	0	0	-inf	0	0	-inf	0	0	-inf	0	0	-inf	0	0	-inf	0	0	-inf	0	0	-inf	0	0	-inf	0	0	-inf	0	0	-inf	0	0	-inf	0	0	-inf	0	0	-inf	0	0	-inf	0	0	-inf	0	0	-inf	0	0	-inf	0	0	-inf	0	0	-inf	0	0	-inf	0	0	-inf	0	0	-inf	species	Clostridium sp. rennanqilfy3
265479	0	0	-inf	0	0	-inf	0	0	-inf	0	0	-inf	0	0	-inf	0	0	-inf	0	0	-inf	0	0	-inf	0	0	-inf	0	0	-inf	0	0	-inf	0	0	-inf	0	0	-inf	0	0	-inf	0	0	-inf	0	0	-inf	0	0	-inf	0	0	-inf	0	0	-inf	0	0	-inf	0	0	-inf	0	0	-inf	0	0	-inf	0	0	-inf	0	0	-inf	0	0	-inf	0	0	-inf	0	0	-inf	0	0	-inf	0	0	-inf	0	0	-inf	0	0	-inf	0	0	-inf	0	0	-inf	0	0	-inf	0	0	-inf	0	0	-inf	0	0	-inf	0	0	-inf	0	0	-inf	0	0	-inf	0	0	-inf	0	0	-inf	0	0	-inf	0	0	-inf	0	0	-inf	0	0	-inf	0	0	-inf	0	0	-inf	0	0	-inf	0	0	-inf	0	0	-inf	0	0	-inf	0	0	-inf	0	0	-inf	0	0	-inf	0	0	-inf	0	0	-inf	0	0	-inf	0	0	-inf	0	0	-inf	0	0	-inf	0	0	-inf	0	0	-inf	0	0	-inf	0	0	-inf	0	0	-inf	0	0	-inf	0	0	-inf	0	0	-inf	0	0	-inf	0	0	-inf	0	0	-inf	0	0	-inf	0	0	-inf	0	0	-inf	0	0	-inf	0	0	-inf	0	0	-inf	0	0	-inf	0	0	-inf	0	0	-inf	0	0	-inf	0	0	-inf	0	0	-inf	0	0	-inf	0	0	-inf	0	0	-inf	0	0	-inf	0	0	-inf	0	0	-inf	0	0	-inf	0	0	-inf	0	0	-inf	0	0	-inf	0	0	-inf	0	0	-inf	0	0	-inf	0	0	-inf	0	0	-inf	0	0	-inf	0	0	-inf	0	0	-inf	0	0	-inf	0	0	-inf	0	0	-inf	0	0	-inf	0	0	-inf	0	0	-inf	0	0	-inf	0	0	-inf	0	0	-inf	0	0	-inf	0	0	-inf	0	0	-inf	0	0	-inf	0	0	-inf	0	0	-inf	0	0	-inf	0	0	-inf	0	0	-inf	0	0	-inf	0	0	-inf	0	0	-inf	0	0	-inf	0	0	-inf	0	0	-inf	0	0	-inf	0	0	-inf	0	0	-inf	0	0	-inf	0	0	-inf	0	0	-inf	0	0	-inf	0	0	-inf	0	0	-inf	0	0	-inf	0	0	-inf	0	0	-inf	0	0	-inf	0	0	-inf	0	0	-inf	0	0	-inf	0	0	-inf	0	0	-inf	0	0	-inf	0	0	-inf	0	0	-inf	0	0	-inf	0	0	-inf	0	0	-inf	0	0	-inf	0	0	-inf	0	0	-inf	0	0	-inf	0	0	-inf	0	0	-inf	0	0	-inf	0	0	-inf	0	0	-inf	0	0	-inf	0	0	-inf	0	0	-inf	0	0	-inf	0	0	-inf	0	0	-inf	0	0	-inf	0	0	-inf	0	0	-inf	0	0	-inf	0	0	-inf	0	0	-inf	0	0	-inf	0	0	-inf	0	0	-inf	0	0	-inf	0	0	-inf	0	0	-inf	0	0	-inf	0	0	-inf	0	0	-inf	0	0	-inf	0	0	-inf	0	0	-inf	0	0	-inf	0	0	-inf	0	0	-inf	0	0	-inf	0	0	-inf	0	0	-inf	0	0	-inf	0	0	-inf	0	0	-inf	0	0	-inf	0	0	-inf	0	0	-inf	0	0	-inf	0	0	-inf	13	13	62.0	0	0	-inf	0	0	-inf	0	0	-inf	0	0	-inf	0	0	-inf	0	0	-inf	0	0	-inf	0	0	-inf	0	0	-inf	0	0	-inf	0	0	-inf	0	0	-inf	0	0	-inf	0	0	-inf	0	0	-inf	0	0	-inf	0	0	-inf	0	0	-inf	0	0	-inf	0	0	-inf	0	0	-inf	0	0	-inf	0	0	-inf	0	0	-inf	0	0	-inf	0	0	-inf	0	0	-inf	0	0	-inf	0	0	-inf	0	0	-inf	0	0	-inf	0	0	-inf	0	0	-inf	0	0	-inf	0	0	-inf	0	0	-inf	0	0	-inf	0	0	-inf	0	0	-inf	0	0	-inf	0	0	-inf	0	0	-inf	0	0	-inf	0	0	-inf	0	0	-inf	0	0	-inf	0	0	-inf	0	0	-inf	0	0	-inf	0	0	-inf	0	0	-inf	0	0	-inf	0	0	-inf	0	0	-inf	0	0	-inf	0	0	-inf	0	0	-inf	0	0	-inf	0	0	-inf	0	0	-inf	0	0	-inf	0	0	-inf	0	0	-inf	0	0	-inf	0	0	-inf	0	0	-inf	0	0	-inf	0	0	-inf	0	0	-inf	0	0	-inf	0	0	-inf	0	0	-inf	0	0	-inf	0	0	-inf	0	0	-inf	0	0	-inf	0	0	-inf	0	0	-inf	0	0	-inf	0	0	-inf	0	0	-inf	0	0	-inf	0	0	-inf	0	0	-inf	0	0	-inf	0	0	-inf	0	0	-inf	0	0	-inf	0	0	-inf	0	0	-inf	0	0	-inf	0	0	-inf	0	0	-inf	0	0	-inf	0	0	-inf	0	0	-inf	0	0	-inf	0	0	-inf	0	0	-inf	0	0	-inf	0	0	-inf	0	0	-inf	0	0	-inf	0	0	-inf	0	0	-inf	0	0	-inf	0	0	-inf	0	0	-inf	0	0	-inf	0	0	-inf	0	0	-inf	0	0	-inf	0	0	-inf	0	0	-inf	0	0	-inf	0	0	-inf	0	0	-inf	0	0	-inf	0	0	-inf	0	0	-inf	0	0	-inf	0	0	-inf	0	0	-inf	0	0	-inf	0	0	-inf	0	0	-inf	0	0	-inf	0	0	-inf	0	0	-inf	0	0	-inf	0	0	-inf	0	0	-inf	0	0	-inf	0	0	-inf	0	0	-inf	0	0	-inf	0	0	-inf	0	0	-inf	0	0	-inf	0	0	-inf	0	0	-inf	0	0	-inf	0	0	-inf	0	0	-inf	0	0	-inf	0	0	-inf	0	0	-inf	0	0	-inf	0	0	-inf	0	0	-inf	0	0	-inf	0	0	-inf	0	0	-inf	0	0	-inf	0	0	-inf	0	0	-inf	0	0	-inf	0	0	-inf	0	0	-inf	0	0	-inf	0	0	-inf	0	0	-inf	0	0	-inf	0	0	-inf	0	0	-inf	0	0	-inf	0	0	-inf	0	0	-inf	0	0	-inf	0	0	-inf	0	0	-inf	0	0	-inf	0	0	-inf	0	0	-inf	0	0	-inf	0	0	-inf	0	0	-inf	0	0	-inf	0	0	-inf	0	0	-inf	0	0	-inf	0	0	-inf	0	0	-inf	0	0	-inf	0	0	-inf	0	0	-inf	0	0	-inf	0	0	-inf	0	0	-inf	0	0	-inf	0	0	-inf	0	0	-inf	0	0	-inf	0	0	-inf	0	0	-inf	0	0	-inf	0	0	-inf	0	0	-inf	species	Clostridium sp. PPf35L1
268365	0	0	-inf	0	0	-inf	0	0	-inf	0	0	-inf	0	0	-inf	0	0	-inf	0	0	-inf	0	0	-inf	0	0	-inf	0	0	-inf	0	0	-inf	0	0	-inf	0	0	-inf	0	0	-inf	0	0	-inf	0	0	-inf	0	0	-inf	0	0	-inf	0	0	-inf	0	0	-inf	0	0	-inf	0	0	-inf	0	0	-inf	0	0	-inf	0	0	-inf	0	0	-inf	0	0	-inf	0	0	-inf	0	0	-inf	0	0	-inf	0	0	-inf	0	0	-inf	0	0	-inf	0	0	-inf	0	0	-inf	0	0	-inf	0	0	-inf	0	0	-inf	0	0	-inf	0	0	-inf	0	0	-inf	0	0	-inf	0	0	-inf	0	0	-inf	0	0	-inf	0	0	-inf	0	0	-inf	0	0	-inf	0	0	-inf	0	0	-inf	0	0	-inf	0	0	-inf	0	0	-inf	0	0	-inf	0	0	-inf	0	0	-inf	0	0	-inf	0	0	-inf	0	0	-inf	0	0	-inf	0	0	-inf	0	0	-inf	0	0	-inf	0	0	-inf	0	0	-inf	0	0	-inf	0	0	-inf	0	0	-inf	0	0	-inf	0	0	-inf	0	0	-inf	0	0	-inf	0	0	-inf	0	0	-inf	0	0	-inf	0	0	-inf	0	0	-inf	0	0	-inf	0	0	-inf	0	0	-inf	0	0	-inf	0	0	-inf	0	0	-inf	0	0	-inf	0	0	-inf	0	0	-inf	0	0	-inf	0	0	-inf	0	0	-inf	0	0	-inf	0	0	-inf	0	0	-inf	0	0	-inf	0	0	-inf	0	0	-inf	0	0	-inf	0	0	-inf	0	0	-inf	0	0	-inf	0	0	-inf	0	0	-inf	0	0	-inf	0	0	-inf	0	0	-inf	0	0	-inf	0	0	-inf	0	0	-inf	0	0	-inf	0	0	-inf	0	0	-inf	0	0	-inf	0	0	-inf	0	0	-inf	0	0	-inf	0	0	-inf	0	0	-inf	0	0	-inf	0	0	-inf	0	0	-inf	0	0	-inf	0	0	-inf	0	0	-inf	0	0	-inf	0	0	-inf	0	0	-inf	0	0	-inf	0	0	-inf	0	0	-inf	0	0	-inf	0	0	-inf	0	0	-inf	0	0	-inf	0	0	-inf	0	0	-inf	0	0	-inf	0	0	-inf	0	0	-inf	0	0	-inf	0	0	-inf	0	0	-inf	0	0	-inf	0	0	-inf	0	0	-inf	0	0	-inf	0	0	-inf	0	0	-inf	0	0	-inf	0	0	-inf	0	0	-inf	0	0	-inf	0	0	-inf	0	0	-inf	0	0	-inf	0	0	-inf	0	0	-inf	0	0	-inf	0	0	-inf	0	0	-inf	0	0	-inf	0	0	-inf	0	0	-inf	0	0	-inf	0	0	-inf	0	0	-inf	0	0	-inf	0	0	-inf	0	0	-inf	0	0	-inf	0	0	-inf	0	0	-inf	0	0	-inf	0	0	-inf	0	0	-inf	0	0	-inf	0	0	-inf	0	0	-inf	0	0	-inf	0	0	-inf	0	0	-inf	0	0	-inf	0	0	-inf	0	0	-inf	0	0	-inf	0	0	-inf	0	0	-inf	0	0	-inf	0	0	-inf	0	0	-inf	0	0	-inf	0	0	-inf	0	0	-inf	0	0	-inf	0	0	-inf	0	0	-inf	0	0	-inf	0	0	-inf	0	0	-inf	0	0	-inf	8	8	53.625	0	0	-inf	0	0	-inf	0	0	-inf	0	0	-inf	0	0	-inf	0	0	-inf	0	0	-inf	0	0	-inf	0	0	-inf	0	0	-inf	0	0	-inf	0	0	-inf	0	0	-inf	0	0	-inf	0	0	-inf	0	0	-inf	0	0	-inf	0	0	-inf	0	0	-inf	0	0	-inf	0	0	-inf	0	0	-inf	0	0	-inf	0	0	-inf	0	0	-inf	0	0	-inf	0	0	-inf	0	0	-inf	0	0	-inf	0	0	-inf	0	0	-inf	0	0	-inf	0	0	-inf	0	0	-inf	0	0	-inf	0	0	-inf	0	0	-inf	0	0	-inf	0	0	-inf	0	0	-inf	0	0	-inf	0	0	-inf	0	0	-inf	0	0	-inf	0	0	-inf	0	0	-inf	0	0	-inf	0	0	-inf	0	0	-inf	0	0	-inf	0	0	-inf	0	0	-inf	0	0	-inf	0	0	-inf	0	0	-inf	0	0	-inf	0	0	-inf	0	0	-inf	0	0	-inf	0	0	-inf	0	0	-inf	0	0	-inf	0	0	-inf	0	0	-inf	0	0	-inf	0	0	-inf	0	0	-inf	0	0	-inf	0	0	-inf	0	0	-inf	0	0	-inf	0	0	-inf	0	0	-inf	0	0	-inf	0	0	-inf	0	0	-inf	0	0	-inf	0	0	-inf	0	0	-inf	0	0	-inf	0	0	-inf	0	0	-inf	0	0	-inf	0	0	-inf	0	0	-inf	0	0	-inf	0	0	-inf	0	0	-inf	0	0	-inf	0	0	-inf	0	0	-inf	0	0	-inf	0	0	-inf	0	0	-inf	0	0	-inf	0	0	-inf	0	0	-inf	0	0	-inf	0	0	-inf	0	0	-inf	0	0	-inf	0	0	-inf	0	0	-inf	0	0	-inf	0	0	-inf	0	0	-inf	0	0	-inf	0	0	-inf	0	0	-inf	0	0	-inf	0	0	-inf	0	0	-inf	0	0	-inf	0	0	-inf	0	0	-inf	0	0	-inf	0	0	-inf	0	0	-inf	0	0	-inf	0	0	-inf	0	0	-inf	0	0	-inf	0	0	-inf	0	0	-inf	0	0	-inf	0	0	-inf	0	0	-inf	0	0	-inf	0	0	-inf	0	0	-inf	0	0	-inf	0	0	-inf	0	0	-inf	0	0	-inf	0	0	-inf	0	0	-inf	0	0	-inf	0	0	-inf	0	0	-inf	0	0	-inf	0	0	-inf	0	0	-inf	0	0	-inf	0	0	-inf	0	0	-inf	0	0	-inf	0	0	-inf	0	0	-inf	0	0	-inf	0	0	-inf	0	0	-inf	0	0	-inf	0	0	-inf	0	0	-inf	0	0	-inf	0	0	-inf	0	0	-inf	0	0	-inf	0	0	-inf	0	0	-inf	0	0	-inf	0	0	-inf	0	0	-inf	0	0	-inf	0	0	-inf	0	0	-inf	0	0	-inf	0	0	-inf	0	0	-inf	0	0	-inf	0	0	-inf	0	0	-inf	0	0	-inf	0	0	-inf	0	0	-inf	0	0	-inf	0	0	-inf	0	0	-inf	0	0	-inf	0	0	-inf	0	0	-inf	0	0	-inf	0	0	-inf	0	0	-inf	0	0	-inf	0	0	-inf	0	0	-inf	0	0	-inf	0	0	-inf	0	0	-inf	0	0	-inf	0	0	-inf	0	0	-inf	0	0	-inf	0	0	-inf	0	0	-inf	0	0	-inf	0	0	-inf	species	Clostridium sp. RR29
300639	0	0	-inf	0	0	-inf	0	0	-inf	0	0	-inf	0	0	-inf	0	0	-inf	0	0	-inf	0	0	-inf	0	0	-inf	0	0	-inf	0	0	-inf	0	0	-inf	0	0	-inf	0	0	-inf	0	0	-inf	0	0	-inf	0	0	-inf	0	0	-inf	0	0	-inf	0	0	-inf	0	0	-inf	0	0	-inf	0	0	-inf	0	0	-inf	0	0	-inf	0	0	-inf	0	0	-inf	0	0	-inf	0	0	-inf	0	0	-inf	0	0	-inf	0	0	-inf	0	0	-inf	0	0	-inf	0	0	-inf	0	0	-inf	0	0	-inf	0	0	-inf	0	0	-inf	0	0	-inf	0	0	-inf	0	0	-inf	0	0	-inf	0	0	-inf	0	0	-inf	0	0	-inf	0	0	-inf	0	0	-inf	0	0	-inf	0	0	-inf	0	0	-inf	0	0	-inf	0	0	-inf	0	0	-inf	0	0	-inf	0	0	-inf	0	0	-inf	0	0	-inf	0	0	-inf	0	0	-inf	0	0	-inf	0	0	-inf	0	0	-inf	0	0	-inf	0	0	-inf	0	0	-inf	0	0	-inf	0	0	-inf	0	0	-inf	0	0	-inf	0	0	-inf	0	0	-inf	0	0	-inf	0	0	-inf	0	0	-inf	0	0	-inf	0	0	-inf	0	0	-inf	0	0	-inf	0	0	-inf	0	0	-inf	0	0	-inf	0	0	-inf	0	0	-inf	0	0	-inf	0	0	-inf	0	0	-inf	0	0	-inf	0	0	-inf	0	0	-inf	0	0	-inf	0	0	-inf	0	0	-inf	0	0	-inf	0	0	-inf	0	0	-inf	0	0	-inf	0	0	-inf	0	0	-inf	0	0	-inf	0	0	-inf	0	0	-inf	0	0	-inf	0	0	-inf	0	0	-inf	0	0	-inf	0	0	-inf	0	0	-inf	0	0	-inf	0	0	-inf	0	0	-inf	0	0	-inf	0	0	-inf	0	0	-inf	0	0	-inf	0	0	-inf	0	0	-inf	0	0	-inf	0	0	-inf	0	0	-inf	0	0	-inf	0	0	-inf	0	0	-inf	0	0	-inf	0	0	-inf	0	0	-inf	0	0	-inf	0	0	-inf	0	0	-inf	0	0	-inf	0	0	-inf	0	0	-inf	0	0	-inf	0	0	-inf	0	0	-inf	0	0	-inf	0	0	-inf	0	0	-inf	0	0	-inf	0	0	-inf	0	0	-inf	0	0	-inf	0	0	-inf	0	0	-inf	0	0	-inf	0	0	-inf	0	0	-inf	0	0	-inf	0	0	-inf	0	0	-inf	0	0	-inf	0	0	-inf	0	0	-inf	0	0	-inf	0	0	-inf	0	0	-inf	0	0	-inf	0	0	-inf	0	0	-inf	0	0	-inf	0	0	-inf	0	0	-inf	0	0	-inf	0	0	-inf	0	0	-inf	0	0	-inf	0	0	-inf	0	0	-inf	0	0	-inf	0	0	-inf	0	0	-inf	0	0	-inf	0	0	-inf	0	0	-inf	0	0	-inf	14	14	81.48388516605226	0	0	-inf	0	0	-inf	0	0	-inf	0	0	-inf	0	0	-inf	0	0	-inf	0	0	-inf	0	0	-inf	0	0	-inf	0	0	-inf	0	0	-inf	0	0	-inf	0	0	-inf	0	0	-inf	0	0	-inf	0	0	-inf	0	0	-inf	0	0	-inf	0	0	-inf	0	0	-inf	0	0	-inf	0	0	-inf	0	0	-inf	0	0	-inf	0	0	-inf	0	0	-inf	0	0	-inf	0	0	-inf	0	0	-inf	0	0	-inf	0	0	-inf	0	0	-inf	0	0	-inf	0	0	-inf	0	0	-inf	0	0	-inf	0	0	-inf	0	0	-inf	0	0	-inf	0	0	-inf	0	0	-inf	0	0	-inf	0	0	-inf	0	0	-inf	0	0	-inf	0	0	-inf	0	0	-inf	0	0	-inf	0	0	-inf	0	0	-inf	0	0	-inf	0	0	-inf	0	0	-inf	0	0	-inf	11	11	83.51657796146982	0	0	-inf	0	0	-inf	0	0	-inf	0	0	-inf	0	0	-inf	0	0	-inf	0	0	-inf	0	0	-inf	0	0	-inf	0	0	-inf	0	0	-inf	0	0	-inf	0	0	-inf	0	0	-inf	0	0	-inf	0	0	-inf	0	0	-inf	0	0	-inf	0	0	-inf	0	0	-inf	0	0	-inf	0	0	-inf	0	0	-inf	0	0	-inf	0	0	-inf	0	0	-inf	0	0	-inf	0	0	-inf	0	0	-inf	0	0	-inf	0	0	-inf	0	0	-inf	0	0	-inf	0	0	-inf	0	0	-inf	0	0	-inf	0	0	-inf	0	0	-inf	0	0	-inf	0	0	-inf	0	0	-inf	0	0	-inf	0	0	-inf	0	0	-inf	0	0	-inf	0	0	-inf	0	0	-inf	0	0	-inf	0	0	-inf	0	0	-inf	0	0	-inf	0	0	-inf	0	0	-inf	0	0	-inf	0	0	-inf	0	0	-inf	0	0	-inf	0	0	-inf	0	0	-inf	0	0	-inf	0	0	-inf	0	0	-inf	0	0	-inf	0	0	-inf	0	0	-inf	0	0	-inf	0	0	-inf	0	0	-inf	0	0	-inf	0	0	-inf	0	0	-inf	0	0	-inf	0	0	-inf	0	0	-inf	0	0	-inf	0	0	-inf	0	0	-inf	0	0	-inf	0	0	-inf	0	0	-inf	0	0	-inf	0	0	-inf	0	0	-inf	0	0	-inf	0	0	-inf	0	0	-inf	0	0	-inf	0	0	-inf	0	0	-inf	0	0	-inf	0	0	-inf	0	0	-inf	0	0	-inf	0	0	-inf	0	0	-inf	0	0	-inf	0	0	-inf	0	0	-inf	0	0	-inf	0	0	-inf	0	0	-inf	0	0	-inf	0	0	-inf	0	0	-inf	0	0	-inf	0	0	-inf	0	0	-inf	0	0	-inf	0	0	-inf	0	0	-inf	0	0	-inf	0	0	-inf	0	0	-inf	0	0	-inf	0	0	-inf	0	0	-inf	0	0	-inf	0	0	-inf	0	0	-inf	0	0	-inf	0	0	-inf	0	0	-inf	0	0	-inf	0	0	-inf	0	0	-inf	0	0	-inf	0	0	-inf	0	0	-inf	0	0	-inf	0	0	-inf	0	0	-inf	0	0	-inf	0	0	-inf	0	0	-inf	0	0	-inf	0	0	-inf	0	0	-inf	0	0	-inf	0	0	-inf	0	0	-inf	0	0	-inf	0	0	-inf	7	7	80.94290518836102	0	0	-inf	0	0	-inf	0	0	-inf	0	0	-inf	0	0	-inf	0	0	-inf	0	0	-inf	0	0	-inf	0	0	-inf	0	0	-inf	0	0	-inf	0	0	-inf	0	0	-inf	0	0	-inf	0	0	-inf	0	0	-inf	0	0	-inf	0	0	-inf	0	0	-inf	0	0	-inf	0	0	-inf	0	0	-inf	0	0	-inf	species	Clostridium sp. CCRI-9842
301708	0	0	-inf	0	0	-inf	0	0	-inf	0	0	-inf	0	0	-inf	0	0	-inf	0	0	-inf	0	0	-inf	0	0	-inf	0	0	-inf	0	0	-inf	0	0	-inf	0	0	-inf	0	0	-inf	0	0	-inf	0	0	-inf	0	0	-inf	0	0	-inf	0	0	-inf	0	0	-inf	0	0	-inf	0	0	-inf	0	0	-inf	0	0	-inf	0	0	-inf	0	0	-inf	0	0	-inf	0	0	-inf	0	0	-inf	8	8	70.16218640467817	0	0	-inf	0	0	-inf	0	0	-inf	0	0	-inf	0	0	-inf	0	0	-inf	0	0	-inf	0	0	-inf	0	0	-inf	0	0	-inf	0	0	-inf	0	0	-inf	0	0	-inf	0	0	-inf	0	0	-inf	0	0	-inf	0	0	-inf	0	0	-inf	0	0	-inf	0	0	-inf	0	0	-inf	0	0	-inf	0	0	-inf	0	0	-inf	0	0	-inf	0	0	-inf	0	0	-inf	0	0	-inf	0	0	-inf	0	0	-inf	0	0	-inf	0	0	-inf	0	0	-inf	0	0	-inf	0	0	-inf	0	0	-inf	0	0	-inf	0	0	-inf	0	0	-inf	0	0	-inf	0	0	-inf	0	0	-inf	0	0	-inf	0	0	-inf	0	0	-inf	0	0	-inf	0	0	-inf	0	0	-inf	0	0	-inf	0	0	-inf	0	0	-inf	0	0	-inf	0	0	-inf	0	0	-inf	0	0	-inf	0	0	-inf	0	0	-inf	0	0	-inf	0	0	-inf	0	0	-inf	0	0	-inf	0	0	-inf	0	0	-inf	0	0	-inf	0	0	-inf	0	0	-inf	0	0	-inf	0	0	-inf	0	0	-inf	0	0	-inf	0	0	-inf	0	0	-inf	0	0	-inf	0	0	-inf	0	0	-inf	0	0	-inf	0	0	-inf	0	0	-inf	0	0	-inf	0	0	-inf	0	0	-inf	9	9	71.34699562451775	20	20	71.0871710042443	0	0	-inf	0	0	-inf	0	0	-inf	0	0	-inf	0	0	-inf	0	0	-inf	0	0	-inf	0	0	-inf	7	7	77.55164797670874	0	0	-inf	0	0	-inf	0	0	-inf	0	0	-inf	0	0	-inf	0	0	-inf	0	0	-inf	0	0	-inf	0	0	-inf	0	0	-inf	0	0	-inf	0	0	-inf	0	0	-inf	0	0	-inf	0	0	-inf	0	0	-inf	0	0	-inf	0	0	-inf	0	0	-inf	0	0	-inf	0	0	-inf	0	0	-inf	0	0	-inf	0	0	-inf	0	0	-inf	0	0	-inf	0	0	-inf	0	0	-inf	0	0	-inf	0	0	-inf	0	0	-inf	0	0	-inf	0	0	-inf	0	0	-inf	0	0	-inf	0	0	-inf	0	0	-inf	0	0	-inf	0	0	-inf	0	0	-inf	0	0	-inf	0	0	-inf	0	0	-inf	0	0	-inf	0	0	-inf	0	0	-inf	0	0	-inf	0	0	-inf	0	0	-inf	0	0	-inf	0	0	-inf	0	0	-inf	0	0	-inf	0	0	-inf	0	0	-inf	0	0	-inf	0	0	-inf	0	0	-inf	0	0	-inf	0	0	-inf	0	0	-inf	0	0	-inf	0	0	-inf	0	0	-inf	0	0	-inf	0	0	-inf	0	0	-inf	0	0	-inf	0	0	-inf	0	0	-inf	0	0	-inf	0	0	-inf	0	0	-inf	0	0	-inf	0	0	-inf	0	0	-inf	0	0	-inf	0	0	-inf	0	0	-inf	0	0	-inf	0	0	-inf	0	0	-inf	0	0	-inf	0	0	-inf	0	0	-inf	0	0	-inf	0	0	-inf	0	0	-inf	0	0	-inf	0	0	-inf	0	0	-inf	0	0	-inf	0	0	-inf	0	0	-inf	0	0	-inf	0	0	-inf	0	0	-inf	0	0	-inf	0	0	-inf	0	0	-inf	0	0	-inf	0	0	-inf	0	0	-inf	0	0	-inf	0	0	-inf	0	0	-inf	0	0	-inf	0	0	-inf	0	0	-inf	0	0	-inf	0	0	-inf	0	0	-inf	0	0	-inf	0	0	-inf	0	0	-inf	0	0	-inf	0	0	-inf	0	0	-inf	0	0	-inf	0	0	-inf	0	0	-inf	0	0	-inf	0	0	-inf	0	0	-inf	0	0	-inf	0	0	-inf	0	0	-inf	0	0	-inf	0	0	-inf	0	0	-inf	0	0	-inf	0	0	-inf	0	0	-inf	0	0	-inf	0	0	-inf	0	0	-inf	15	15	72.69808859713369	0	0	-inf	0	0	-inf	0	0	-inf	0	0	-inf	0	0	-inf	0	0	-inf	0	0	-inf	0	0	-inf	0	0	-inf	0	0	-inf	0	0	-inf	0	0	-inf	0	0	-inf	0	0	-inf	0	0	-inf	0	0	-inf	0	0	-inf	0	0	-inf	0	0	-inf	0	0	-inf	0	0	-inf	0	0	-inf	0	0	-inf	0	0	-inf	0	0	-inf	0	0	-inf	0	0	-inf	0	0	-inf	0	0	-inf	0	0	-inf	0	0	-inf	0	0	-inf	0	0	-inf	0	0	-inf	0	0	-inf	0	0	-inf	0	0	-inf	0	0	-inf	0	0	-inf	0	0	-inf	0	0	-inf	0	0	-inf	0	0	-inf	0	0	-inf	0	0	-inf	0	0	-inf	0	0	-inf	0	0	-inf	0	0	-inf	0	0	-inf	0	0	-inf	0	0	-inf	0	0	-inf	0	0	-inf	0	0	-inf	0	0	-inf	0	0	-inf	0	0	-inf	0	0	-inf	0	0	-inf	0	0	-inf	0	0	-inf	0	0	-inf	0	0	-inf	0	0	-inf	0	0	-inf	0	0	-inf	0	0	-inf	0	0	-inf	0	0	-inf	0	0	-inf	0	0	-inf	0	0	-inf	0	0	-inf	0	0	-inf	0	0	-inf	0	0	-inf	0	0	-inf	0	0	-inf	0	0	-inf	0	0	-inf	0	0	-inf	0	0	-inf	0	0	-inf	0	0	-inf	0	0	-inf	0	0	-inf	0	0	-inf	0	0	-inf	0	0	-inf	0	0	-inf	0	0	-inf	0	0	-inf	0	0	-inf	0	0	-inf	0	0	-inf	0	0	-inf	0	0	-inf	0	0	-inf	0	0	-inf	0	0	-inf	0	0	-inf	0	0	-inf	0	0	-inf	0	0	-inf	0	0	-inf	0	0	-inf	0	0	-inf	0	0	-inf	0	0	-inf	0	0	-inf	0	0	-inf	0	0	-inf	0	0	-inf	0	0	-inf	0	0	-inf	0	0	-inf	0	0	-inf	0	0	-inf	0	0	-inf	0	0	-inf	0	0	-inf	0	0	-inf	0	0	-inf	0	0	-inf	21	21	77.30957099609294	0	0	-inf	0	0	-inf	0	0	-inf	0	0	-inf	0	0	-inf	0	0	-inf	0	0	-inf	0	0	-inf	0	0	-inf	0	0	-inf	0	0	-inf	0	0	-inf	species	Clostridium sp. MLG480
301902	0	0	-inf	0	0	-inf	0	0	-inf	0	0	-inf	0	0	-inf	0	0	-inf	0	0	-inf	0	0	-inf	0	0	-inf	0	0	-inf	0	0	-inf	0	0	-inf	0	0	-inf	0	0	-inf	0	0	-inf	0	0	-inf	0	0	-inf	0	0	-inf	0	0	-inf	0	0	-inf	0	0	-inf	0	0	-inf	0	0	-inf	0	0	-inf	0	0	-inf	0	0	-inf	0	0	-inf	0	0	-inf	0	0	-inf	10	10	92.52455532033676	0	0	-inf	0	0	-inf	0	0	-inf	0	0	-inf	0	0	-inf	0	0	-inf	0	0	-inf	0	0	-inf	0	0	-inf	0	0	-inf	0	0	-inf	0	0	-inf	0	0	-inf	0	0	-inf	0	0	-inf	0	0	-inf	0	0	-inf	0	0	-inf	0	0	-inf	0	0	-inf	0	0	-inf	0	0	-inf	0	0	-inf	0	0	-inf	0	0	-inf	0	0	-inf	0	0	-inf	0	0	-inf	0	0	-inf	0	0	-inf	0	0	-inf	0	0	-inf	0	0	-inf	0	0	-inf	0	0	-inf	0	0	-inf	0	0	-inf	0	0	-inf	0	0	-inf	0	0	-inf	0	0	-inf	0	0	-inf	0	0	-inf	0	0	-inf	0	0	-inf	0	0	-inf	0	0	-inf	0	0	-inf	0	0	-inf	0	0	-inf	0	0	-inf	0	0	-inf	0	0	-inf	0	0	-inf	0	0	-inf	0	0	-inf	0	0	-inf	0	0	-inf	0	0	-inf	0	0	-inf	0	0	-inf	0	0	-inf	0	0	-inf	0	0	-inf	0	0	-inf	0	0	-inf	0	0	-inf	0	0	-inf	0	0	-inf	0	0	-inf	0	0	-inf	0	0	-inf	0	0	-inf	0	0	-inf	0	0	-inf	0	0	-inf	0	0	-inf	0	0	-inf	0	0	-inf	0	0	-inf	0	0	-inf	0	0	-inf	15	15	71.72225501866279	0	0	-inf	0	0	-inf	0	0	-inf	0	0	-inf	0	0	-inf	0	0	-inf	0	0	-inf	0	0	-inf	12	12	85.00758439480563	0	0	-inf	0	0	-inf	0	0	-inf	0	0	-inf	0	0	-inf	0	0	-inf	0	0	-inf	0	0	-inf	0	0	-inf	0	0	-inf	0	0	-inf	0	0	-inf	0	0	-inf	0	0	-inf	0	0	-inf	0	0	-inf	0	0	-inf	0	0	-inf	0	0	-inf	0	0	-inf	0	0	-inf	0	0	-inf	0	0	-inf	0	0	-inf	0	0	-inf	0	0	-inf	0	0	-inf	0	0	-inf	0	0	-inf	0	0	-inf	0	0	-inf	0	0	-inf	0	0	-inf	0	0	-inf	0	0	-inf	0	0	-inf	0	0	-inf	0	0	-inf	0	0	-inf	0	0	-inf	0	0	-inf	0	0	-inf	0	0	-inf	0	0	-inf	0	0	-inf	0	0	-inf	0	0	-inf	0	0	-inf	0	0	-inf	0	0	-inf	0	0	-inf	0	0	-inf	0	0	-inf	0	0	-inf	0	0	-inf	0	0	-inf	0	0	-inf	0	0	-inf	0	0	-inf	0	0	-inf	0	0	-inf	0	0	-inf	0	0	-inf	0	0	-inf	0	0	-inf	0	0	-inf	0	0	-inf	0	0	-inf	0	0	-inf	0	0	-inf	0	0	-inf	0	0	-inf	0	0	-inf	0	0	-inf	0	0	-inf	0	0	-inf	0	0	-inf	0	0	-inf	0	0	-inf	0	0	-inf	0	0	-inf	0	0	-inf	0	0	-inf	0	0	-inf	0	0	-inf	0	0	-inf	0	0	-inf	0	0	-inf	0	0	-inf	0	0	-inf	0	0	-inf	0	0	-inf	0	0	-inf	0	0	-inf	0	0	-inf	0	0	-inf	0	0	-inf	0	0	-inf	0	0	-inf	0	0	-inf	0	0	-inf	0	0	-inf	0	0	-inf	0	0	-inf	0	0	-inf	0	0	-inf	0	0	-inf	0	0	-inf	0	0	-inf	0	0	-inf	0	0	-inf	0	0	-inf	0	0	-inf	0	0	-inf	0	0	-inf	0	0	-inf	0	0	-inf	0	0	-inf	0	0	-inf	0	0	-inf	0	0	-inf	0	0	-inf	0	0	-inf	0	0	-inf	0	0	-inf	0	0	-inf	0	0	-inf	0	0	-inf	0	0	-inf	0	0	-inf	0	0	-inf	0	0	-inf	0	0	-inf	0	0	-inf	0	0	-inf	0	0	-inf	9	9	85.44444444444444	0	0	-inf	0	0	-inf	0	0	-inf	0	0	-inf	0	0	-inf	0	0	-inf	0	0	-inf	0	0	-inf	0	0	-inf	0	0	-inf	0	0	-inf	0	0	-inf	0	0	-inf	0	0	-inf	0	0	-inf	0	0	-inf	0	0	-inf	0	0	-inf	0	0	-inf	0	0	-inf	0	0	-inf	0	0	-inf	0	0	-inf	0	0	-inf	0	0	-inf	0	0	-inf	0	0	-inf	0	0	-inf	0	0	-inf	0	0	-inf	0	0	-inf	0	0	-inf	0	0	-inf	0	0	-inf	0	0	-inf	0	0	-inf	0	0	-inf	0	0	-inf	0	0	-inf	0	0	-inf	0	0	-inf	0	0	-inf	0	0	-inf	0	0	-inf	0	0	-inf	0	0	-inf	0	0	-inf	0	0	-inf	0	0	-inf	0	0	-inf	0	0	-inf	0	0	-inf	0	0	-inf	0	0	-inf	0	0	-inf	0	0	-inf	0	0	-inf	0	0	-inf	0	0	-inf	0	0	-inf	0	0	-inf	0	0	-inf	0	0	-inf	0	0	-inf	0	0	-inf	0	0	-inf	0	0	-inf	0	0	-inf	0	0	-inf	0	0	-inf	0	0	-inf	0	0	-inf	0	0	-inf	0	0	-inf	0	0	-inf	0	0	-inf	0	0	-inf	0	0	-inf	0	0	-inf	0	0	-inf	0	0	-inf	0	0	-inf	0	0	-inf	0	0	-inf	0	0	-inf	0	0	-inf	0	0	-inf	0	0	-inf	0	0	-inf	0	0	-inf	0	0	-inf	0	0	-inf	0	0	-inf	0	0	-inf	0	0	-inf	0	0	-inf	0	0	-inf	0	0	-inf	0	0	-inf	0	0	-inf	0	0	-inf	0	0	-inf	0	0	-inf	0	0	-inf	0	0	-inf	0	0	-inf	0	0	-inf	0	0	-inf	0	0	-inf	0	0	-inf	0	0	-inf	0	0	-inf	0	0	-inf	0	0	-inf	0	0	-inf	0	0	-inf	0	0	-inf	0	0	-inf	0	0	-inf	0	0	-inf	0	0	-inf	0	0	-inf	0	0	-inf	0	0	-inf	0	0	-inf	23	23	70.37638833627084	0	0	-inf	0	0	-inf	0	0	-inf	0	0	-inf	0	0	-inf	0	0	-inf	0	0	-inf	0	0	-inf	0	0	-inf	0	0	-inf	0	0	-inf	0	0	-inf	species	Clostridium sp. MLG055
301903	0	0	-inf	0	0	-inf	0	0	-inf	0	0	-inf	0	0	-inf	0	0	-inf	0	0	-inf	0	0	-inf	0	0	-inf	0	0	-inf	0	0	-inf	0	0	-inf	0	0	-inf	0	0	-inf	0	0	-inf	0	0	-inf	0	0	-inf	0	0	-inf	0	0	-inf	0	0	-inf	0	0	-inf	0	0	-inf	0	0	-inf	0	0	-inf	0	0	-inf	0	0	-inf	0	0	-inf	0	0	-inf	0	0	-inf	0	0	-inf	0	0	-inf	0	0	-inf	0	0	-inf	0	0	-inf	0	0	-inf	0	0	-inf	0	0	-inf	0	0	-inf	0	0	-inf	0	0	-inf	0	0	-inf	0	0	-inf	0	0	-inf	0	0	-inf	0	0	-inf	0	0	-inf	0	0	-inf	0	0	-inf	0	0	-inf	0	0	-inf	0	0	-inf	0	0	-inf	0	0	-inf	0	0	-inf	0	0	-inf	0	0	-inf	0	0	-inf	0	0	-inf	0	0	-inf	0	0	-inf	0	0	-inf	0	0	-inf	0	0	-inf	0	0	-inf	0	0	-inf	0	0	-inf	12	12	72.77679711279157	0	0	-inf	0	0	-inf	0	0	-inf	0	0	-inf	0	0	-inf	0	0	-inf	0	0	-inf	0	0	-inf	0	0	-inf	0	0	-inf	0	0	-inf	0	0	-inf	0	0	-inf	0	0	-inf	0	0	-inf	0	0	-inf	0	0	-inf	0	0	-inf	0	0	-inf	0	0	-inf	0	0	-inf	0	0	-inf	0	0	-inf	0	0	-inf	0	0	-inf	0	0	-inf	0	0	-inf	0	0	-inf	0	0	-inf	0	0	-inf	0	0	-inf	0	0	-inf	0	0	-inf	0	0	-inf	0	0	-inf	0	0	-inf	0	0	-inf	0	0	-inf	0	0	-inf	0	0	-inf	0	0	-inf	0	0	-inf	0	0	-inf	0	0	-inf	0	0	-inf	0	0	-inf	0	0	-inf	0	0	-inf	0	0	-inf	0	0	-inf	0	0	-inf	0	0	-inf	0	0	-inf	0	0	-inf	0	0	-inf	0	0	-inf	0	0	-inf	0	0	-inf	0	0	-inf	0	0	-inf	0	0	-inf	0	0	-inf	0	0	-inf	0	0	-inf	0	0	-inf	0	0	-inf	0	0	-inf	0	0	-inf	0	0	-inf	0	0	-inf	0	0	-inf	0	0	-inf	0	0	-inf	0	0	-inf	0	0	-inf	0	0	-inf	0	0	-inf	0	0	-inf	0	0	-inf	0	0	-inf	0	0	-inf	0	0	-inf	0	0	-inf	0	0	-inf	0	0	-inf	0	0	-inf	0	0	-inf	0	0	-inf	0	0	-inf	0	0	-inf	0	0	-inf	0	0	-inf	0	0	-inf	0	0	-inf	0	0	-inf	0	0	-inf	0	0	-inf	0	0	-inf	0	0	-inf	0	0	-inf	0	0	-inf	0	0	-inf	0	0	-inf	0	0	-inf	0	0	-inf	0	0	-inf	0	0	-inf	0	0	-inf	0	0	-inf	0	0	-inf	0	0	-inf	0	0	-inf	0	0	-inf	0	0	-inf	0	0	-inf	0	0	-inf	0	0	-inf	0	0	-inf	0	0	-inf	0	0	-inf	0	0	-inf	0	0	-inf	0	0	-inf	0	0	-inf	0	0	-inf	0	0	-inf	0	0	-inf	0	0	-inf	0	0	-inf	0	0	-inf	0	0	-inf	0	0	-inf	0	0	-inf	0	0	-inf	0	0	-inf	0	0	-inf	0	0	-inf	0	0	-inf	0	0	-inf	0	0	-inf	0	0	-inf	0	0	-inf	0	0	-inf	0	0	-inf	0	0	-inf	0	0	-inf	0	0	-inf	0	0	-inf	0	0	-inf	0	0	-inf	0	0	-inf	0	0	-inf	0	0	-inf	0	0	-inf	0	0	-inf	0	0	-inf	0	0	-inf	0	0	-inf	0	0	-inf	0	0	-inf	0	0	-inf	0	0	-inf	0	0	-inf	0	0	-inf	0	0	-inf	0	0	-inf	0	0	-inf	0	0	-inf	0	0	-inf	0	0	-inf	0	0	-inf	0	0	-inf	0	0	-inf	0	0	-inf	0	0	-inf	0	0	-inf	0	0	-inf	0	0	-inf	0	0	-inf	0	0	-inf	0	0	-inf	0	0	-inf	0	0	-inf	0	0	-inf	0	0	-inf	0	0	-inf	0	0	-inf	0	0	-inf	0	0	-inf	0	0	-inf	0	0	-inf	0	0	-inf	0	0	-inf	0	0	-inf	0	0	-inf	0	0	-inf	0	0	-inf	0	0	-inf	0	0	-inf	0	0	-inf	0	0	-inf	0	0	-inf	0	0	-inf	0	0	-inf	0	0	-inf	0	0	-inf	0	0	-inf	0	0	-inf	0	0	-inf	0	0	-inf	0	0	-inf	0	0	-inf	0	0	-inf	0	0	-inf	0	0	-inf	0	0	-inf	0	0	-inf	0	0	-inf	0	0	-inf	0	0	-inf	0	0	-inf	0	0	-inf	0	0	-inf	0	0	-inf	0	0	-inf	0	0	-inf	0	0	-inf	0	0	-inf	0	0	-inf	0	0	-inf	0	0	-inf	0	0	-inf	0	0	-inf	0	0	-inf	0	0	-inf	0	0	-inf	0	0	-inf	0	0	-inf	0	0	-inf	0	0	-inf	0	0	-inf	0	0	-inf	0	0	-inf	0	0	-inf	0	0	-inf	0	0	-inf	0	0	-inf	0	0	-inf	0	0	-inf	0	0	-inf	0	0	-inf	0	0	-inf	0	0	-inf	0	0	-inf	0	0	-inf	0	0	-inf	0	0	-inf	0	0	-inf	0	0	-inf	0	0	-inf	0	0	-inf	0	0	-inf	0	0	-inf	0	0	-inf	0	0	-inf	0	0	-inf	0	0	-inf	0	0	-inf	0	0	-inf	0	0	-inf	0	0	-inf	0	0	-inf	0	0	-inf	0	0	-inf	0	0	-inf	0	0	-inf	0	0	-inf	0	0	-inf	0	0	-inf	0	0	-inf	0	0	-inf	0	0	-inf	0	0	-inf	0	0	-inf	0	0	-inf	0	0	-inf	0	0	-inf	0	0	-inf	0	0	-inf	0	0	-inf	0	0	-inf	0	0	-inf	0	0	-inf	0	0	-inf	0	0	-inf	0	0	-inf	0	0	-inf	0	0	-inf	0	0	-inf	0	0	-inf	0	0	-inf	0	0	-inf	0	0	-inf	23	23	82.26949563400342	0	0	-inf	0	0	-inf	0	0	-inf	0	0	-inf	0	0	-inf	0	0	-inf	0	0	-inf	0	0	-inf	0	0	-inf	0	0	-inf	0	0	-inf	0	0	-inf	0	0	-inf	0	0	-inf	0	0	-inf	0	0	-inf	0	0	-inf	0	0	-inf	0	0	-inf	0	0	-inf	0	0	-inf	0	0	-inf	0	0	-inf	0	0	-inf	0	0	-inf	0	0	-inf	species	Clostridium sp. MLG101
301904	0	0	-inf	0	0	-inf	0	0	-inf	0	0	-inf	0	0	-inf	0	0	-inf	0	0	-inf	0	0	-inf	0	0	-inf	0	0	-inf	0	0	-inf	0	0	-inf	0	0	-inf	0	0	-inf	0	0	-inf	0	0	-inf	0	0	-inf	0	0	-inf	0	0	-inf	0	0	-inf	0	0	-inf	0	0	-inf	0	0	-inf	0	0	-inf	0	0	-inf	0	0	-inf	0	0	-inf	0	0	-inf	0	0	-inf	0	0	-inf	0	0	-inf	0	0	-inf	0	0	-inf	0	0	-inf	0	0	-inf	0	0	-inf	0	0	-inf	0	0	-inf	0	0	-inf	0	0	-inf	0	0	-inf	0	0	-inf	0	0	-inf	0	0	-inf	0	0	-inf	0	0	-inf	0	0	-inf	0	0	-inf	0	0	-inf	0	0	-inf	0	0	-inf	0	0	-inf	0	0	-inf	0	0	-inf	0	0	-inf	0	0	-inf	0	0	-inf	0	0	-inf	0	0	-inf	0	0	-inf	0	0	-inf	0	0	-inf	0	0	-inf	0	0	-inf	0	0	-inf	0	0	-inf	0	0	-inf	0	0	-inf	0	0	-inf	0	0	-inf	0	0	-inf	0	0	-inf	0	0	-inf	0	0	-inf	0	0	-inf	0	0	-inf	0	0	-inf	0	0	-inf	0	0	-inf	0	0	-inf	0	0	-inf	0	0	-inf	0	0	-inf	0	0	-inf	0	0	-inf	0	0	-inf	0	0	-inf	0	0	-inf	0	0	-inf	0	0	-inf	0	0	-inf	0	0	-inf	0	0	-inf	0	0	-inf	0	0	-inf	0	0	-inf	0	0	-inf	0	0	-inf	0	0	-inf	0	0	-inf	0	0	-inf	0	0	-inf	0	0	-inf	0	0	-inf	0	0	-inf	0	0	-inf	0	0	-inf	0	0	-inf	0	0	-inf	0	0	-inf	0	0	-inf	0	0	-inf	0	0	-inf	0	0	-inf	0	0	-inf	0	0	-inf	0	0	-inf	0	0	-inf	0	0	-inf	0	0	-inf	0	0	-inf	0	0	-inf	0	0	-inf	0	0	-inf	0	0	-inf	0	0	-inf	0	0	-inf	0	0	-inf	0	0	-inf	0	0	-inf	0	0	-inf	0	0	-inf	0	0	-inf	0	0	-inf	0	0	-inf	0	0	-inf	0	0	-inf	0	0	-inf	0	0	-inf	0	0	-inf	0	0	-inf	0	0	-inf	0	0	-inf	0	0	-inf	0	0	-inf	0	0	-inf	0	0	-inf	0	0	-inf	0	0	-inf	0	0	-inf	0	0	-inf	0	0	-inf	0	0	-inf	0	0	-inf	0	0	-inf	0	0	-inf	0	0	-inf	0	0	-inf	0	0	-inf	0	0	-inf	0	0	-inf	0	0	-inf	0	0	-inf	0	0	-inf	0	0	-inf	0	0	-inf	7	7	70.90212576318565	0	0	-inf	0	0	-inf	0	0	-inf	0	0	-inf	0	0	-inf	0	0	-inf	0	0	-inf	0	0	-inf	18	18	72.72507317193633	0	0	-inf	0	0	-inf	0	0	-inf	0	0	-inf	0	0	-inf	0	0	-inf	0	0	-inf	0	0	-inf	0	0	-inf	0	0	-inf	0	0	-inf	0	0	-inf	0	0	-inf	0	0	-inf	0	0	-inf	0	0	-inf	0	0	-inf	0	0	-inf	0	0	-inf	0	0	-inf	9	9	73.99014569645878	0	0	-inf	0	0	-inf	0	0	-inf	0	0	-inf	0	0	-inf	0	0	-inf	0	0	-inf	0	0	-inf	0	0	-inf	0	0	-inf	0	0	-inf	0	0	-inf	0	0	-inf	0	0	-inf	0	0	-inf	0	0	-inf	0	0	-inf	0	0	-inf	0	0	-inf	0	0	-inf	0	0	-inf	0	0	-inf	0	0	-inf	0	0	-inf	0	0	-inf	0	0	-inf	0	0	-inf	0	0	-inf	0	0	-inf	0	0	-inf	0	0	-inf	0	0	-inf	0	0	-inf	11	11	72.85971541000882	0	0	-inf	0	0	-inf	0	0	-inf	0	0	-inf	0	0	-inf	0	0	-inf	0	0	-inf	0	0	-inf	0	0	-inf	0	0	-inf	0	0	-inf	0	0	-inf	0	0	-inf	0	0	-inf	0	0	-inf	0	0	-inf	0	0	-inf	0	0	-inf	0	0	-inf	0	0	-inf	0	0	-inf	0	0	-inf	0	0	-inf	0	0	-inf	0	0	-inf	0	0	-inf	0	0	-inf	0	0	-inf	0	0	-inf	0	0	-inf	0	0	-inf	0	0	-inf	0	0	-inf	0	0	-inf	0	0	-inf	0	0	-inf	0	0	-inf	0	0	-inf	0	0	-inf	0	0	-inf	0	0	-inf	0	0	-inf	0	0	-inf	0	0	-inf	0	0	-inf	0	0	-inf	0	0	-inf	0	0	-inf	0	0	-inf	0	0	-inf	0	0	-inf	0	0	-inf	0	0	-inf	0	0	-inf	0	0	-inf	0	0	-inf	0	0	-inf	0	0	-inf	0	0	-inf	0	0	-inf	0	0	-inf	0	0	-inf	0	0	-inf	0	0	-inf	0	0	-inf	0	0	-inf	0	0	-inf	0	0	-inf	0	0	-inf	0	0	-inf	0	0	-inf	0	0	-inf	0	0	-inf	0	0	-inf	0	0	-inf	0	0	-inf	0	0	-inf	0	0	-inf	0	0	-inf	0	0	-inf	0	0	-inf	0	0	-inf	0	0	-inf	0	0	-inf	0	0	-inf	0	0	-inf	0	0	-inf	0	0	-inf	0	0	-inf	0	0	-inf	0	0	-inf	0	0	-inf	0	0	-inf	0	0	-inf	0	0	-inf	0	0	-inf	0	0	-inf	0	0	-inf	0	0	-inf	0	0	-inf	0	0	-inf	0	0	-inf	0	0	-inf	0	0	-inf	0	0	-inf	0	0	-inf	0	0	-inf	0	0	-inf	0	0	-inf	0	0	-inf	0	0	-inf	0	0	-inf	0	0	-inf	0	0	-inf	7	7	65.18665188219714	0	0	-inf	0	0	-inf	0	0	-inf	0	0	-inf	0	0	-inf	0	0	-inf	0	0	-inf	0	0	-inf	0	0	-inf	0	0	-inf	0	0	-inf	0	0	-inf	0	0	-inf	0	0	-inf	0	0	-inf	0	0	-inf	0	0	-inf	0	0	-inf	0	0	-inf	0	0	-inf	0	0	-inf	0	0	-inf	0	0	-inf	0	0	-inf	0	0	-inf	0	0	-inf	0	0	-inf	15	15	71.88617658496565	0	0	-inf	0	0	-inf	0	0	-inf	0	0	-inf	0	0	-inf	0	0	-inf	0	0	-inf	0	0	-inf	0	0	-inf	0	0	-inf	0	0	-inf	0	0	-inf	0	0	-inf	0	0	-inf	0	0	-inf	0	0	-inf	0	0	-inf	0	0	-inf	0	0	-inf	0	0	-inf	0	0	-inf	0	0	-inf	0	0	-inf	species	Clostridium sp. MLG245
352121	0	0	-inf	0	0	-inf	0	0	-inf	0	0	-inf	0	0	-inf	0	0	-inf	0	0	-inf	0	0	-inf	0	0	-inf	0	0	-inf	0	0	-inf	0	0	-inf	0	0	-inf	0	0	-inf	0	0	-inf	0	0	-inf	0	0	-inf	24	24	58.77829040777459	0	0	-inf	0	0	-inf	0	0	-inf	0	0	-inf	0	0	-inf	0	0	-inf	0	0	-inf	0	0	-inf	0	0	-inf	0	0	-inf	0	0	-inf	0	0	-inf	0	0	-inf	0	0	-inf	0	0	-inf	0	0	-inf	0	0	-inf	0	0	-inf	0	0	-inf	0	0	-inf	0	0	-inf	0	0	-inf	0	0	-inf	0	0	-inf	0	0	-inf	0	0	-inf	0	0	-inf	0	0	-inf	0	0	-inf	0	0	-inf	0	0	-inf	0	0	-inf	0	0	-inf	0	0	-inf	0	0	-inf	0	0	-inf	0	0	-inf	0	0	-inf	0	0	-inf	0	0	-inf	0	0	-inf	0	0	-inf	0	0	-inf	0	0	-inf	0	0	-inf	0	0	-inf	0	0	-inf	0	0	-inf	0	0	-inf	0	0	-inf	0	0	-inf	0	0	-inf	0	0	-inf	0	0	-inf	0	0	-inf	0	0	-inf	0	0	-inf	0	0	-inf	0	0	-inf	0	0	-inf	0	0	-inf	0	0	-inf	0	0	-inf	0	0	-inf	0	0	-inf	0	0	-inf	0	0	-inf	0	0	-inf	0	0	-inf	0	0	-inf	0	0	-inf	0	0	-inf	0	0	-inf	0	0	-inf	0	0	-inf	0	0	-inf	0	0	-inf	0	0	-inf	0	0	-inf	0	0	-inf	0	0	-inf	0	0	-inf	0	0	-inf	0	0	-inf	0	0	-inf	0	0	-inf	0	0	-inf	0	0	-inf	0	0	-inf	0	0	-inf	0	0	-inf	0	0	-inf	0	0	-inf	0	0	-inf	0	0	-inf	0	0	-inf	0	0	-inf	0	0	-inf	0	0	-inf	0	0	-inf	0	0	-inf	0	0	-inf	0	0	-inf	0	0	-inf	0	0	-inf	0	0	-inf	0	0	-inf	0	0	-inf	0	0	-inf	0	0	-inf	0	0	-inf	0	0	-inf	0	0	-inf	0	0	-inf	0	0	-inf	0	0	-inf	0	0	-inf	0	0	-inf	0	0	-inf	0	0	-inf	0	0	-inf	0	0	-inf	0	0	-inf	0	0	-inf	0	0	-inf	0	0	-inf	0	0	-inf	0	0	-inf	0	0	-inf	0	0	-inf	0	0	-inf	0	0	-inf	0	0	-inf	0	0	-inf	0	0	-inf	0	0	-inf	0	0	-inf	0	0	-inf	0	0	-inf	0	0	-inf	0	0	-inf	0	0	-inf	0	0	-inf	0	0	-inf	0	0	-inf	0	0	-inf	0	0	-inf	0	0	-inf	0	0	-inf	0	0	-inf	0	0	-inf	0	0	-inf	0	0	-inf	0	0	-inf	0	0	-inf	0	0	-inf	0	0	-inf	0	0	-inf	0	0	-inf	0	0	-inf	0	0	-inf	0	0	-inf	0	0	-inf	0	0	-inf	0	0	-inf	0	0	-inf	0	0	-inf	0	0	-inf	0	0	-inf	0	0	-inf	0	0	-inf	0	0	-inf	0	0	-inf	0	0	-inf	0	0	-inf	0	0	-inf	0	0	-inf	0	0	-inf	0	0	-inf	0	0	-inf	0	0	-inf	0	0	-inf	0	0	-inf	0	0	-inf	0	0	-inf	0	0	-inf	0	0	-inf	0	0	-inf	0	0	-inf	0	0	-inf	0	0	-inf	0	0	-inf	0	0	-inf	0	0	-inf	0	0	-inf	0	0	-inf	0	0	-inf	0	0	-inf	0	0	-inf	0	0	-inf	0	0	-inf	0	0	-inf	0	0	-inf	0	0	-inf	0	0	-inf	0	0	-inf	0	0	-inf	0	0	-inf	0	0	-inf	0	0	-inf	0	0	-inf	0	0	-inf	0	0	-inf	0	0	-inf	0	0	-inf	0	0	-inf	0	0	-inf	0	0	-inf	0	0	-inf	0	0	-inf	0	0	-inf	0	0	-inf	0	0	-inf	0	0	-inf	0	0	-inf	0	0	-inf	0	0	-inf	0	0	-inf	0	0	-inf	0	0	-inf	0	0	-inf	0	0	-inf	0	0	-inf	0	0	-inf	0	0	-inf	0	0	-inf	0	0	-inf	0	0	-inf	0	0	-inf	0	0	-inf	0	0	-inf	0	0	-inf	0	0	-inf	0	0	-inf	0	0	-inf	0	0	-inf	0	0	-inf	0	0	-inf	0	0	-inf	0	0	-inf	0	0	-inf	0	0	-inf	0	0	-inf	0	0	-inf	0	0	-inf	0	0	-inf	0	0	-inf	0	0	-inf	0	0	-inf	0	0	-inf	0	0	-inf	0	0	-inf	0	0	-inf	0	0	-inf	0	0	-inf	0	0	-inf	0	0	-inf	0	0	-inf	0	0	-inf	0	0	-inf	0	0	-inf	0	0	-inf	0	0	-inf	0	0	-inf	0	0	-inf	0	0	-inf	0	0	-inf	0	0	-inf	0	0	-inf	0	0	-inf	0	0	-inf	0	0	-inf	0	0	-inf	0	0	-inf	0	0	-inf	0	0	-inf	0	0	-inf	0	0	-inf	0	0	-inf	0	0	-inf	0	0	-inf	0	0	-inf	0	0	-inf	0	0	-inf	0	0	-inf	0	0	-inf	0	0	-inf	0	0	-inf	0	0	-inf	0	0	-inf	0	0	-inf	0	0	-inf	0	0	-inf	0	0	-inf	0	0	-inf	0	0	-inf	0	0	-inf	0	0	-inf	0	0	-inf	0	0	-inf	0	0	-inf	0	0	-inf	0	0	-inf	0	0	-inf	0	0	-inf	0	0	-inf	0	0	-inf	0	0	-inf	0	0	-inf	0	0	-inf	0	0	-inf	0	0	-inf	0	0	-inf	0	0	-inf	0	0	-inf	0	0	-inf	0	0	-inf	0	0	-inf	0	0	-inf	0	0	-inf	0	0	-inf	0	0	-inf	0	0	-inf	0	0	-inf	0	0	-inf	0	0	-inf	0	0	-inf	0	0	-inf	0	0	-inf	0	0	-inf	0	0	-inf	0	0	-inf	0	0	-inf	0	0	-inf	0	0	-inf	0	0	-inf	0	0	-inf	0	0	-inf	0	0	-inf	0	0	-inf	0	0	-inf	0	0	-inf	0	0	-inf	0	0	-inf	0	0	-inf	0	0	-inf	0	0	-inf	0	0	-inf	0	0	-inf	0	0	-inf	0	0	-inf	0	0	-inf	0	0	-inf	0	0	-inf	0	0	-inf	0	0	-inf	0	0	-inf	0	0	-inf	0	0	-inf	0	0	-inf	0	0	-inf	0	0	-inf	0	0	-inf	0	0	-inf	0	0	-inf	0	0	-inf	0	0	-inf	0	0	-inf	0	0	-inf	species	Clostridium sp. A7-25
352137	0	0	-inf	0	0	-inf	0	0	-inf	0	0	-inf	0	0	-inf	0	0	-inf	0	0	-inf	0	0	-inf	0	0	-inf	0	0	-inf	0	0	-inf	0	0	-inf	0	0	-inf	0	0	-inf	0	0	-inf	0	0	-inf	0	0	-inf	35	35	97.25714285714285	0	0	-inf	0	0	-inf	0	0	-inf	0	0	-inf	0	0	-inf	0	0	-inf	0	0	-inf	0	0	-inf	0	0	-inf	0	0	-inf	0	0	-inf	0	0	-inf	0	0	-inf	0	0	-inf	0	0	-inf	0	0	-inf	0	0	-inf	0	0	-inf	0	0	-inf	0	0	-inf	0	0	-inf	0	0	-inf	0	0	-inf	0	0	-inf	0	0	-inf	0	0	-inf	0	0	-inf	0	0	-inf	0	0	-inf	0	0	-inf	0	0	-inf	0	0	-inf	0	0	-inf	0	0	-inf	0	0	-inf	0	0	-inf	0	0	-inf	0	0	-inf	0	0	-inf	0	0	-inf	0	0	-inf	0	0	-inf	0	0	-inf	0	0	-inf	0	0	-inf	0	0	-inf	0	0	-inf	0	0	-inf	0	0	-inf	0	0	-inf	0	0	-inf	0	0	-inf	0	0	-inf	0	0	-inf	0	0	-inf	0	0	-inf	0	0	-inf	0	0	-inf	0	0	-inf	0	0	-inf	0	0	-inf	0	0	-inf	0	0	-inf	0	0	-inf	0	0	-inf	0	0	-inf	0	0	-inf	0	0	-inf	0	0	-inf	0	0	-inf	0	0	-inf	0	0	-inf	0	0	-inf	0	0	-inf	0	0	-inf	0	0	-inf	0	0	-inf	0	0	-inf	0	0	-inf	0	0	-inf	0	0	-inf	0	0	-inf	0	0	-inf	0	0	-inf	0	0	-inf	0	0	-inf	0	0	-inf	0	0	-inf	0	0	-inf	0	0	-inf	0	0	-inf	0	0	-inf	0	0	-inf	0	0	-inf	0	0	-inf	0	0	-inf	0	0	-inf	0	0	-inf	0	0	-inf	0	0	-inf	0	0	-inf	0	0	-inf	0	0	-inf	0	0	-inf	0	0	-inf	0	0	-inf	0	0	-inf	0	0	-inf	0	0	-inf	0	0	-inf	0	0	-inf	0	0	-inf	0	0	-inf	0	0	-inf	0	0	-inf	0	0	-inf	0	0	-inf	0	0	-inf	0	0	-inf	0	0	-inf	0	0	-inf	0	0	-inf	0	0	-inf	0	0	-inf	0	0	-inf	0	0	-inf	0	0	-inf	0	0	-inf	0	0	-inf	0	0	-inf	0	0	-inf	0	0	-inf	0	0	-inf	0	0	-inf	0	0	-inf	0	0	-inf	0	0	-inf	0	0	-inf	0	0	-inf	0	0	-inf	0	0	-inf	0	0	-inf	0	0	-inf	0	0	-inf	0	0	-inf	0	0	-inf	0	0	-inf	0	0	-inf	0	0	-inf	0	0	-inf	0	0	-inf	0	0	-inf	0	0	-inf	0	0	-inf	0	0	-inf	0	0	-inf	0	0	-inf	0	0	-inf	0	0	-inf	0	0	-inf	0	0	-inf	0	0	-inf	0	0	-inf	0	0	-inf	0	0	-inf	0	0	-inf	0	0	-inf	0	0	-inf	0	0	-inf	0	0	-inf	0	0	-inf	0	0	-inf	0	0	-inf	0	0	-inf	0	0	-inf	0	0	-inf	0	0	-inf	0	0	-inf	0	0	-inf	0	0	-inf	0	0	-inf	0	0	-inf	0	0	-inf	0	0	-inf	0	0	-inf	0	0	-inf	0	0	-inf	0	0	-inf	0	0	-inf	0	0	-inf	0	0	-inf	0	0	-inf	0	0	-inf	0	0	-inf	0	0	-inf	0	0	-inf	0	0	-inf	0	0	-inf	0	0	-inf	0	0	-inf	0	0	-inf	0	0	-inf	0	0	-inf	0	0	-inf	0	0	-inf	0	0	-inf	0	0	-inf	0	0	-inf	0	0	-inf	0	0	-inf	0	0	-inf	0	0	-inf	0	0	-inf	0	0	-inf	0	0	-inf	0	0	-inf	0	0	-inf	0	0	-inf	0	0	-inf	0	0	-inf	0	0	-inf	0	0	-inf	0	0	-inf	0	0	-inf	0	0	-inf	0	0	-inf	0	0	-inf	0	0	-inf	0	0	-inf	0	0	-inf	0	0	-inf	0	0	-inf	0	0	-inf	0	0	-inf	0	0	-inf	0	0	-inf	0	0	-inf	0	0	-inf	33	33	98.0	0	0	-inf	0	0	-inf	0	0	-inf	0	0	-inf	0	0	-inf	0	0	-inf	0	0	-inf	0	0	-inf	0	0	-inf	0	0	-inf	0	0	-inf	0	0	-inf	0	0	-inf	0	0	-inf	0	0	-inf	0	0	-inf	0	0	-inf	0	0	-inf	0	0	-inf	0	0	-inf	0	0	-inf	0	0	-inf	0	0	-inf	0	0	-inf	0	0	-inf	0	0	-inf	0	0	-inf	0	0	-inf	0	0	-inf	0	0	-inf	0	0	-inf	0	0	-inf	0	0	-inf	0	0	-inf	0	0	-inf	0	0	-inf	0	0	-inf	0	0	-inf	0	0	-inf	0	0	-inf	0	0	-inf	0	0	-inf	0	0	-inf	0	0	-inf	0	0	-inf	0	0	-inf	0	0	-inf	0	0	-inf	0	0	-inf	0	0	-inf	0	0	-inf	0	0	-inf	0	0	-inf	0	0	-inf	0	0	-inf	0	0	-inf	0	0	-inf	0	0	-inf	0	0	-inf	0	0	-inf	0	0	-inf	0	0	-inf	0	0	-inf	0	0	-inf	0	0	-inf	0	0	-inf	0	0	-inf	0	0	-inf	0	0	-inf	0	0	-inf	0	0	-inf	0	0	-inf	0	0	-inf	0	0	-inf	0	0	-inf	0	0	-inf	0	0	-inf	0	0	-inf	0	0	-inf	0	0	-inf	0	0	-inf	0	0	-inf	0	0	-inf	0	0	-inf	0	0	-inf	0	0	-inf	0	0	-inf	0	0	-inf	0	0	-inf	0	0	-inf	0	0	-inf	0	0	-inf	0	0	-inf	0	0	-inf	0	0	-inf	0	0	-inf	0	0	-inf	0	0	-inf	0	0	-inf	0	0	-inf	0	0	-inf	0	0	-inf	0	0	-inf	0	0	-inf	0	0	-inf	0	0	-inf	0	0	-inf	0	0	-inf	0	0	-inf	0	0	-inf	0	0	-inf	0	0	-inf	0	0	-inf	0	0	-inf	0	0	-inf	0	0	-inf	0	0	-inf	0	0	-inf	0	0	-inf	0	0	-inf	0	0	-inf	0	0	-inf	0	0	-inf	0	0	-inf	0	0	-inf	0	0	-inf	0	0	-inf	0	0	-inf	0	0	-inf	0	0	-inf	0	0	-inf	0	0	-inf	0	0	-inf	0	0	-inf	0	0	-inf	0	0	-inf	0	0	-inf	0	0	-inf	0	0	-inf	0	0	-inf	species	Clostridium sp. A7-95
360414	0	0	-inf	0	0	-inf	0	0	-inf	0	0	-inf	0	0	-inf	0	0	-inf	0	0	-inf	0	0	-inf	0	0	-inf	0	0	-inf	0	0	-inf	0	0	-inf	0	0	-inf	0	0	-inf	0	0	-inf	0	0	-inf	0	0	-inf	0	0	-inf	0	0	-inf	0	0	-inf	0	0	-inf	0	0	-inf	0	0	-inf	0	0	-inf	0	0	-inf	0	0	-inf	0	0	-inf	0	0	-inf	0	0	-inf	0	0	-inf	0	0	-inf	0	0	-inf	0	0	-inf	0	0	-inf	0	0	-inf	0	0	-inf	0	0	-inf	0	0	-inf	0	0	-inf	0	0	-inf	0	0	-inf	0	0	-inf	0	0	-inf	0	0	-inf	0	0	-inf	0	0	-inf	0	0	-inf	0	0	-inf	0	0	-inf	0	0	-inf	0	0	-inf	0	0	-inf	0	0	-inf	0	0	-inf	0	0	-inf	0	0	-inf	0	0	-inf	0	0	-inf	0	0	-inf	0	0	-inf	0	0	-inf	0	0	-inf	0	0	-inf	0	0	-inf	0	0	-inf	0	0	-inf	0	0	-inf	0	0	-inf	0	0	-inf	0	0	-inf	0	0	-inf	0	0	-inf	0	0	-inf	0	0	-inf	0	0	-inf	0	0	-inf	0	0	-inf	0	0	-inf	0	0	-inf	0	0	-inf	0	0	-inf	0	0	-inf	0	0	-inf	0	0	-inf	0	0	-inf	0	0	-inf	0	0	-inf	0	0	-inf	0	0	-inf	0	0	-inf	0	0	-inf	0	0	-inf	0	0	-inf	0	0	-inf	0	0	-inf	0	0	-inf	0	0	-inf	0	0	-inf	0	0	-inf	0	0	-inf	0	0	-inf	0	0	-inf	0	0	-inf	0	0	-inf	0	0	-inf	0	0	-inf	0	0	-inf	0	0	-inf	0	0	-inf	0	0	-inf	0	0	-inf	0	0	-inf	0	0	-inf	0	0	-inf	0	0	-inf	0	0	-inf	0	0	-inf	0	0	-inf	0	0	-inf	0	0	-inf	0	0	-inf	0	0	-inf	0	0	-inf	0	0	-inf	0	0	-inf	0	0	-inf	0	0	-inf	0	0	-inf	0	0	-inf	0	0	-inf	0	0	-inf	0	0	-inf	0	0	-inf	0	0	-inf	0	0	-inf	0	0	-inf	0	0	-inf	0	0	-inf	0	0	-inf	0	0	-inf	0	0	-inf	0	0	-inf	0	0	-inf	0	0	-inf	0	0	-inf	0	0	-inf	0	0	-inf	0	0	-inf	0	0	-inf	0	0	-inf	0	0	-inf	0	0	-inf	0	0	-inf	0	0	-inf	0	0	-inf	0	0	-inf	0	0	-inf	0	0	-inf	0	0	-inf	0	0	-inf	0	0	-inf	0	0	-inf	0	0	-inf	0	0	-inf	0	0	-inf	0	0	-inf	0	0	-inf	0	0	-inf	0	0	-inf	0	0	-inf	0	0	-inf	0	0	-inf	0	0	-inf	0	0	-inf	0	0	-inf	0	0	-inf	0	0	-inf	0	0	-inf	0	0	-inf	0	0	-inf	0	0	-inf	0	0	-inf	0	0	-inf	0	0	-inf	0	0	-inf	0	0	-inf	0	0	-inf	0	0	-inf	0	0	-inf	0	0	-inf	0	0	-inf	0	0	-inf	0	0	-inf	0	0	-inf	0	0	-inf	0	0	-inf	0	0	-inf	0	0	-inf	45	45	96.86666666666666	0	0	-inf	0	0	-inf	0	0	-inf	0	0	-inf	0	0	-inf	0	0	-inf	0	0	-inf	0	0	-inf	0	0	-inf	0	0	-inf	0	0	-inf	0	0	-inf	0	0	-inf	0	0	-inf	0	0	-inf	0	0	-inf	0	0	-inf	0	0	-inf	0	0	-inf	0	0	-inf	0	0	-inf	0	0	-inf	0	0	-inf	0	0	-inf	0	0	-inf	0	0	-inf	0	0	-inf	0	0	-inf	0	0	-inf	0	0	-inf	0	0	-inf	0	0	-inf	0	0	-inf	0	0	-inf	0	0	-inf	0	0	-inf	0	0	-inf	0	0	-inf	0	0	-inf	0	0	-inf	0	0	-inf	0	0	-inf	0	0	-inf	0	0	-inf	0	0	-inf	0	0	-inf	0	0	-inf	0	0	-inf	0	0	-inf	0	0	-inf	0	0	-inf	0	0	-inf	0	0	-inf	0	0	-inf	0	0	-inf	0	0	-inf	0	0	-inf	0	0	-inf	0	0	-inf	0	0	-inf	0	0	-inf	0	0	-inf	0	0	-inf	0	0	-inf	0	0	-inf	0	0	-inf	0	0	-inf	0	0	-inf	0	0	-inf	0	0	-inf	0	0	-inf	0	0	-inf	0	0	-inf	0	0	-inf	0	0	-inf	0	0	-inf	0	0	-inf	0	0	-inf	0	0	-inf	0	0	-inf	0	0	-inf	0	0	-inf	0	0	-inf	0	0	-inf	0	0	-inf	0	0	-inf	0	0	-inf	0	0	-inf	0	0	-inf	0	0	-inf	0	0	-inf	0	0	-inf	0	0	-inf	0	0	-inf	0	0	-inf	0	0	-inf	0	0	-inf	0	0	-inf	0	0	-inf	0	0	-inf	0	0	-inf	0	0	-inf	0	0	-inf	0	0	-inf	0	0	-inf	0	0	-inf	0	0	-inf	0	0	-inf	0	0	-inf	0	0	-inf	0	0	-inf	0	0	-inf	0	0	-inf	0	0	-inf	0	0	-inf	0	0	-inf	0	0	-inf	0	0	-inf	0	0	-inf	0	0	-inf	0	0	-inf	0	0	-inf	0	0	-inf	0	0	-inf	0	0	-inf	0	0	-inf	0	0	-inf	0	0	-inf	0	0	-inf	0	0	-inf	0	0	-inf	0	0	-inf	0	0	-inf	0	0	-inf	0	0	-inf	0	0	-inf	0	0	-inf	0	0	-inf	0	0	-inf	0	0	-inf	0	0	-inf	0	0	-inf	0	0	-inf	0	0	-inf	0	0	-inf	0	0	-inf	0	0	-inf	0	0	-inf	0	0	-inf	0	0	-inf	0	0	-inf	0	0	-inf	0	0	-inf	0	0	-inf	0	0	-inf	0	0	-inf	0	0	-inf	0	0	-inf	0	0	-inf	0	0	-inf	0	0	-inf	0	0	-inf	0	0	-inf	0	0	-inf	0	0	-inf	0	0	-inf	0	0	-inf	0	0	-inf	0	0	-inf	0	0	-inf	0	0	-inf	0	0	-inf	0	0	-inf	0	0	-inf	0	0	-inf	0	0	-inf	0	0	-inf	0	0	-inf	0	0	-inf	0	0	-inf	0	0	-inf	0	0	-inf	0	0	-inf	0	0	-inf	0	0	-inf	0	0	-inf	0	0	-inf	0	0	-inf	0	0	-inf	0	0	-inf	0	0	-inf	0	0	-inf	0	0	-inf	0	0	-inf	0	0	-inf	0	0	-inf	0	0	-inf	0	0	-inf	species	Clostridium sp. DF2C21
411320	0	0	-inf	0	0	-inf	0	0	-inf	0	0	-inf	0	0	-inf	0	0	-inf	0	0	-inf	0	0	-inf	0	0	-inf	0	0	-inf	0	0	-inf	0	0	-inf	0	0	-inf	0	0	-inf	0	0	-inf	0	0	-inf	0	0	-inf	0	0	-inf	0	0	-inf	0	0	-inf	0	0	-inf	0	0	-inf	0	0	-inf	0	0	-inf	0	0	-inf	0	0	-inf	0	0	-inf	0	0	-inf	0	0	-inf	0	0	-inf	0	0	-inf	0	0	-inf	0	0	-inf	0	0	-inf	0	0	-inf	0	0	-inf	0	0	-inf	0	0	-inf	0	0	-inf	0	0	-inf	0	0	-inf	0	0	-inf	0	0	-inf	0	0	-inf	0	0	-inf	0	0	-inf	0	0	-inf	0	0	-inf	0	0	-inf	0	0	-inf	0	0	-inf	0	0	-inf	0	0	-inf	0	0	-inf	0	0	-inf	0	0	-inf	0	0	-inf	0	0	-inf	0	0	-inf	0	0	-inf	0	0	-inf	0	0	-inf	0	0	-inf	0	0	-inf	0	0	-inf	0	0	-inf	0	0	-inf	0	0	-inf	0	0	-inf	0	0	-inf	0	0	-inf	0	0	-inf	0	0	-inf	0	0	-inf	0	0	-inf	0	0	-inf	0	0	-inf	0	0	-inf	0	0	-inf	0	0	-inf	0	0	-inf	0	0	-inf	0	0	-inf	0	0	-inf	0	0	-inf	0	0	-inf	0	0	-inf	0	0	-inf	0	0	-inf	0	0	-inf	0	0	-inf	0	0	-inf	0	0	-inf	0	0	-inf	0	0	-inf	0	0	-inf	0	0	-inf	0	0	-inf	0	0	-inf	0	0	-inf	0	0	-inf	0	0	-inf	0	0	-inf	0	0	-inf	0	0	-inf	0	0	-inf	0	0	-inf	0	0	-inf	0	0	-inf	0	0	-inf	0	0	-inf	0	0	-inf	0	0	-inf	0	0	-inf	0	0	-inf	0	0	-inf	0	0	-inf	0	0	-inf	0	0	-inf	0	0	-inf	0	0	-inf	0	0	-inf	0	0	-inf	0	0	-inf	0	0	-inf	0	0	-inf	0	0	-inf	0	0	-inf	0	0	-inf	0	0	-inf	0	0	-inf	0	0	-inf	0	0	-inf	0	0	-inf	0	0	-inf	0	0	-inf	0	0	-inf	0	0	-inf	0	0	-inf	0	0	-inf	0	0	-inf	0	0	-inf	0	0	-inf	0	0	-inf	0	0	-inf	0	0	-inf	0	0	-inf	0	0	-inf	0	0	-inf	0	0	-inf	0	0	-inf	0	0	-inf	0	0	-inf	0	0	-inf	0	0	-inf	0	0	-inf	0	0	-inf	0	0	-inf	0	0	-inf	0	0	-inf	0	0	-inf	0	0	-inf	0	0	-inf	0	0	-inf	0	0	-inf	0	0	-inf	0	0	-inf	0	0	-inf	0	0	-inf	0	0	-inf	0	0	-inf	0	0	-inf	0	0	-inf	0	0	-inf	0	0	-inf	0	0	-inf	0	0	-inf	0	0	-inf	0	0	-inf	0	0	-inf	0	0	-inf	0	0	-inf	0	0	-inf	0	0	-inf	0	0	-inf	0	0	-inf	0	0	-inf	0	0	-inf	0	0	-inf	0	0	-inf	0	0	-inf	0	0	-inf	0	0	-inf	0	0	-inf	0	0	-inf	0	0	-inf	0	0	-inf	0	0	-inf	159	159	47.44025157232704	0	0	-inf	0	0	-inf	0	0	-inf	0	0	-inf	0	0	-inf	0	0	-inf	0	0	-inf	0	0	-inf	0	0	-inf	0	0	-inf	0	0	-inf	0	0	-inf	0	0	-inf	0	0	-inf	0	0	-inf	0	0	-inf	0	0	-inf	0	0	-inf	0	0	-inf	0	0	-inf	0	0	-inf	0	0	-inf	0	0	-inf	0	0	-inf	0	0	-inf	0	0	-inf	0	0	-inf	0	0	-inf	0	0	-inf	0	0	-inf	0	0	-inf	0	0	-inf	0	0	-inf	0	0	-inf	0	0	-inf	0	0	-inf	0	0	-inf	0	0	-inf	0	0	-inf	0	0	-inf	0	0	-inf	0	0	-inf	0	0	-inf	0	0	-inf	0	0	-inf	0	0	-inf	0	0	-inf	0	0	-inf	0	0	-inf	0	0	-inf	0	0	-inf	0	0	-inf	0	0	-inf	0	0	-inf	0	0	-inf	0	0	-inf	0	0	-inf	0	0	-inf	0	0	-inf	0	0	-inf	0	0	-inf	0	0	-inf	0	0	-inf	0	0	-inf	0	0	-inf	0	0	-inf	0	0	-inf	0	0	-inf	0	0	-inf	0	0	-inf	0	0	-inf	0	0	-inf	0	0	-inf	0	0	-inf	0	0	-inf	0	0	-inf	0	0	-inf	0	0	-inf	0	0	-inf	0	0	-inf	0	0	-inf	0	0	-inf	0	0	-inf	0	0	-inf	0	0	-inf	0	0	-inf	0	0	-inf	0	0	-inf	0	0	-inf	0	0	-inf	0	0	-inf	0	0	-inf	0	0	-inf	0	0	-inf	0	0	-inf	0	0	-inf	0	0	-inf	0	0	-inf	0	0	-inf	0	0	-inf	0	0	-inf	0	0	-inf	0	0	-inf	0	0	-inf	0	0	-inf	0	0	-inf	0	0	-inf	0	0	-inf	0	0	-inf	0	0	-inf	0	0	-inf	0	0	-inf	0	0	-inf	0	0	-inf	0	0	-inf	0	0	-inf	0	0	-inf	0	0	-inf	0	0	-inf	0	0	-inf	0	0	-inf	0	0	-inf	0	0	-inf	0	0	-inf	0	0	-inf	0	0	-inf	0	0	-inf	0	0	-inf	0	0	-inf	0	0	-inf	0	0	-inf	0	0	-inf	0	0	-inf	0	0	-inf	0	0	-inf	0	0	-inf	0	0	-inf	0	0	-inf	0	0	-inf	0	0	-inf	0	0	-inf	0	0	-inf	0	0	-inf	0	0	-inf	0	0	-inf	0	0	-inf	0	0	-inf	0	0	-inf	0	0	-inf	0	0	-inf	0	0	-inf	0	0	-inf	0	0	-inf	0	0	-inf	0	0	-inf	0	0	-inf	0	0	-inf	0	0	-inf	0	0	-inf	0	0	-inf	0	0	-inf	0	0	-inf	0	0	-inf	0	0	-inf	0	0	-inf	0	0	-inf	0	0	-inf	0	0	-inf	0	0	-inf	0	0	-inf	0	0	-inf	0	0	-inf	0	0	-inf	0	0	-inf	0	0	-inf	0	0	-inf	0	0	-inf	0	0	-inf	0	0	-inf	0	0	-inf	0	0	-inf	0	0	-inf	0	0	-inf	0	0	-inf	0	0	-inf	0	0	-inf	0	0	-inf	0	0	-inf	0	0	-inf	0	0	-inf	0	0	-inf	0	0	-inf	0	0	-inf	0	0	-inf	0	0	-inf	0	0	-inf	0	0	-inf	0	0	-inf	species	Clostridium sp. zx7
411486	7523	7523	95.41867247555696	16615	16615	116.4108826660014	44	44	71.17243698136669	0	0	-inf	4742	4742	86.88159805787005	162	162	70.73061442645461	6143	6143	93.86847589244763	0	0	-inf	0	0	-inf	14650	14650	100.25995884036868	17	17	100.29881610419297	10458	10458	97.68130601190815	369	369	71.40653973711892	99	99	86.52250070803069	11	11	104.17120418173688	9573	9573	100.50140060385577	412	412	85.02134024676725	31	31	97.74284791602754	18378	18378	97.89963043545625	0	0	-inf	3739	3739	96.19828093670179	2105	2105	95.16132749321999	45	45	88.6867165914426	14	14	93.0567781432357	15503	15503	100.23757215373637	4548	4548	101.33423376668941	71	71	88.18495647258744	0	0	-inf	18806	18806	101.12712735499935	5061	5061	82.94150705243666	117	117	66.52476154172564	15	15	94.9104855475813	11756	11756	86.73109964067771	243	243	57.69617892917699	168	168	78.63972319199722	0	0	-inf	0	0	-inf	4324	4324	88.96581317988478	353	353	77.46716867954355	11	11	100.51422367349835	8	8	90.97078821818094	9650	9650	91.51996937260259	6294	6294	108.62868413589918	1439	1439	99.23968525711804	1349	1349	101.07751120704201	10177	10177	95.11030518790415	1493	1493	100.05144143658056	31	31	76.66358699328059	753	753	102.93826661801661	6218	6218	91.24978835203133	655	655	86.81770714548175	64	64	89.58841073965363	0	0	-inf	6674	6674	93.63652166166793	722	722	87.26737341796021	1728	1728	102.01211083627548	774	774	93.51627011729177	9	9	77.40446143767896	10050	10050	93.3601961762168	11635	11635	83.99092714452186	163	163	81.60024161490206	219	219	85.37853818137023	8	8	68.11747289727788	5999	5999	87.00858482291181	0	0	-inf	6136	6136	87.30013789812335	3298	3298	83.48222337717534	26	26	71.63604127256141	0	0	-inf	5602	5602	85.62540831602128	105	105	58.54841254618177	5708	5708	83.36788552998571	100	100	100.65336611518988	7	7	85.18718951479416	0	0	-inf	9141	9141	92.57002471979233	85	85	78.48661570010519	0	0	-inf	8	8	101.96391135447811	3382	3382	99.40055298101657	116	116	78.31515410045321	0	0	-inf	7	7	94.55130241021966	7389	7389	95.43324849326739	2331	2331	60.92217051257574	12	12	88.93619162445785	9	9	84.02890512269688	8276	8276	93.95929800821894	737	737	98.59766911361052	0	0	-inf	0	0	-inf	4369	4369	82.30460199980195	1295	1295	86.18919924928612	0	0	-inf	0	0	-inf	1197	1197	88.65503264858201	1850	1850	87.59475724391868	46	46	84.5743233094124	0	0	-inf	5983	5983	86.2189678550006	1792	1792	83.91917748875427	58	58	89.7887291786245	52	52	96.36405155869672	2131	2131	95.009105018806	2329	2329	93.07137232365488	0	0	-inf	0	0	-inf	1629	1629	88.62583043334548	2115	2115	86.31088448011798	864	864	82.03866964100719	14	14	85.9821212026187	8520	8520	88.33123139544561	5214	5214	89.8512590117789	706	706	94.25693229194347	0	0	-inf	12649	12649	85.4157348002594	49	49	82.23879791416648	1396	1396	89.1921969469124	0	0	-inf	53	53	86.28500467119089	11490	11490	92.81942957942944	4865	4865	94.9733413921505	32	32	86.69000473993684	0	0	-inf	17786	17786	90.65916077124163	0	0	-inf	3628	3628	84.92142102353517	6550	6550	101.35261249984073	11	11	67.4035835827381	7	7	90.90228917043281	5060	5060	89.49443711872512	280	280	88.06862587191802	18	18	92.967658329213	0	0	-inf	10605	10605	94.89876971352841	11905	11905	80.81389924197907	12	12	91.89026404398763	7	7	98.24928651812169	2790	2790	100.7591791937161	10028	10028	97.25203861495932	125	125	99.06192009799429	27	27	88.15236208834011	10843	10843	95.43679315607548	1529	1529	91.50654792024385	117	117	98.49776509382113	8	8	100.78539729391863	10950	10950	91.04029453200954	792	792	92.0888955957449	0	0	-inf	0	0	-inf	10432	10432	85.89661011991794	4652	4652	90.16893277642033	40	40	93.32239739309522	3600	3600	98.65239662380662	2201	2201	89.34036029389814	559	559	85.98716906887861	139	139	91.96817698496339	3060	3060	91.07348229991094	1510	1510	98.76337664744074	0	0	-inf	0	0	-inf	10415	10415	93.4440686079461	10522	10522	96.10297788301638	9	9	87.62170239647638	0	0	-inf	6398	6398	91.45284467041073	3848	3848	91.10327448210231	129	129	59.71635244951542	0	0	-inf	4177	4177	85.80641034060369	375	375	89.64347049314067	16	16	89.19904790309081	23	23	95.54893457804448	7266	7266	83.95050065290795	2348	2348	96.02987622183561	567	567	77.68027249864717	0	0	-inf	5315	5315	90.4076081589923	1020	1020	100.40115617862152	1205	1205	88.28254214597627	8	8	88.08624684223459	4948	4948	92.76623289713133	952	952	97.2742735374572	13	13	55.34450563780259	7	7	103.38033307452454	4659	4659	87.2757682758405	798	798	93.38030072198353	18	18	95.96525981027047	0	0	-inf	8486	8486	88.2403248237122	3120	3120	72.64149324085528	3706	3706	92.89890224057905	86	86	92.89080993534601	0	0	-inf	13178	13178	91.51699918637641	8	8	96.21933802011439	6284	6284	90.08028628831448	0	0	-inf	0	0	-inf	5110	5110	82.26275577190069	213	213	93.98041190053581	0	0	-inf	0	0	-inf	3626	3626	96.34056855532071	0	0	-inf	3398	3398	81.9188533167057	10951	10951	102.46985348423459	84	84	108.38318946195996	14996	14996	94.37183234625047	19	19	91.61235680006808	12	12	77.19557595645472	10467	10467	93.40031398599542	18	18	87.54225939743488	17803	17803	91.3388689146124	5128	5128	91.04680922162382	330	330	85.79099469466276	8	8	107.25013168517602	1415	1415	89.29457863014525	1393	1393	92.53931309287394	54	54	77.71252373243493	125	125	95.51212718028678	7455	7455	85.07510964544015	13492	13492	87.44946453798171	88	88	84.22107125188653	15	15	99.86796299809525	14416	14416	98.0150664187882	2991	2991	93.65412959616987	6039	6039	88.10791884502481	0	0	-inf	10114	10114	97.94409293640351	6044	6044	99.87392385328646	59	59	78.80478223072657	10	10	97.69462232220863	17619	17619	89.83968969409717	3282	3282	94.6420883644012	2979	2979	91.84777735377965	30	30	103.4542466324873	12	12	90.74290889124171	12022	12022	96.18576196574888	77	77	103.41823935332043	0	0	-inf	8194	8194	104.2538803669764	103	103	60.42635866454309	30	30	77.7801486922418	7	7	108.99682921307753	8552	8552	96.3189964813192	25458	25458	97.3741867184677	0	0	-inf	0	0	-inf	3045	3045	96.85917112674153	2813	2813	84.0649509775128	0	0	-inf	0	0	-inf	2342	2342	102.76670723553966	1239	1239	102.9757754849822	894	894	81.12598933950484	3354	3354	112.03028133083477	13	13	79.79912538936233	19819	19819	79.4597842685655	0	0	-inf	4348	4348	99.52049164968486	169	169	85.88754191057278	0	0	-inf	5606	5606	94.52386580486679	0	0	-inf	4571	4571	94.04831498254651	1644	1644	79.69785768692658	2130	2130	62.63786413297389	0	0	-inf	15167	15167	100.8708781618007	3553	3553	63.65583826793697	274	274	79.34532648021056	0	0	-inf	3306	3306	92.37630752306859	3971	3971	91.08686877728859	113	113	89.72137902073256	13	13	89.23929984474037	5800	5800	88.61225215607324	222	222	83.62806806816586	40	40	84.67340563230847	0	0	-inf	8222	8222	90.15326578870047	1232	1232	108.70481966432615	312	312	116.04837198698354	30	30	93.83413098254876	5351	5351	93.17757400682325	8967	8967	94.67848058096972	11	11	82.99706348112905	3782	3782	82.51879098378797	48	48	105.4948613683916	7	7	91.16668316828716	0	0	-inf	5807	5807	88.84152456126655	384	384	73.96129516906593	107	107	94.25576552329298	0	0	-inf	8519	8519	87.89813132495574	9052	9052	95.34736663299297	38	38	93.49812466483118	50	50	69.2167611845066	4809	4809	88.75122944200811	2048	2048	88.87603518560623	410	410	98.48578536628446	0	0	-inf	7467	7467	97.40744526222994	5162	5162	90.07277026326781	10	10	89.86467837625901	12	12	86.46705110868045	6943	6943	90.83739373978587	9005	9005	100.54067150353241	412	412	89.45478507471475	8	8	96.40420026933108	4136	4136	92.00806224478097	2608	2608	111.40588349247449	0	0	-inf	9	9	88.75159950690075	8267	8267	91.7469538121848	2869	2869	87.95182942860306	9	9	81.55161939715998	12	12	96.88580949391321	3156	3156	85.68527712034175	2272	2272	112.80564905616882	126	126	64.75518330079329	110	110	78.91132703742821	2455	2455	90.00851786125821	6067	6067	100.8064940927875	3243	3243	91.83661018273807	0	0	-inf	3183	3183	94.52478672301913	1763	1763	85.85060207878578	19	19	75.03593082150242	0	0	-inf	851	851	83.57677121562122	14389	14389	95.60159056272283	0	0	-inf	157	157	93.18585005949234	12921	12921	94.46141925003248	3263	3263	88.0326012843834	2760	2760	89.07486757983044	11	11	77.04492424066609	5821	5821	81.33187924911716	3502	3502	92.04647163360465	355	355	102.68493635058485	0	0	-inf	3376	3376	90.70944464770481	2149	2149	86.13232171972146	68	68	101.27318061755012	0	0	-inf	10880	10880	86.58676538272923	1907	1907	96.51509715732897	0	0	-inf	0	0	-inf	11464	11464	82.19232864667738	3921	3921	84.20832633531974	25	25	47.49243955371228	14	14	89.97827234935387	7527	7527	90.81634396653287	1229	1229	86.81467226694694	0	0	-inf	2333	2333	85.70757920162085	2926	2926	85.44508006993124	2729	2729	94.13089413057475	212	212	83.17645410697868	0	0	-inf	7642	7642	81.11597127865998	1339	1339	77.59183396663016	256	256	75.05801357625111	24	24	94.10814258882016	7377	7377	86.4372626624076	1245	1245	100.06096693415873	6525	6525	95.41533032292445	0	0	-inf	8334	8334	85.85559558068917	1964	1964	86.33143766027094	156	156	74.81941266688192	31	31	100.53287961647352	4202	4202	88.08782628321063	3157	3157	86.87222494068253	0	0	-inf	2435	2435	96.84348605719143	223	223	84.85149365240716	0	0	-inf	4167	4167	79.08710485186346	0	0	-inf	5283	5283	95.63017881235795	2484	2484	94.23258897490211	321	321	83.6426075440352	19	19	90.62820830506942	11115	11115	83.83080974379499	3065	3065	95.52323814529598	889	889	94.85219967179769	0	0	-inf	4580	4580	88.89840972125602	12620	12620	113.64215358806291	1411	1411	101.06549396179976	16	16	91.82939099981864	10234	10234	96.2915272629308	species	Clostridium sp. M62/1
547346	0	0	-inf	0	0	-inf	0	0	-inf	0	0	-inf	0	0	-inf	0	0	-inf	0	0	-inf	0	0	-inf	0	0	-inf	0	0	-inf	0	0	-inf	0	0	-inf	0	0	-inf	0	0	-inf	0	0	-inf	0	0	-inf	0	0	-inf	0	0	-inf	0	0	-inf	0	0	-inf	0	0	-inf	0	0	-inf	0	0	-inf	0	0	-inf	0	0	-inf	0	0	-inf	0	0	-inf	0	0	-inf	0	0	-inf	0	0	-inf	0	0	-inf	0	0	-inf	0	0	-inf	0	0	-inf	0	0	-inf	0	0	-inf	0	0	-inf	0	0	-inf	0	0	-inf	0	0	-inf	0	0	-inf	0	0	-inf	0	0	-inf	0	0	-inf	0	0	-inf	0	0	-inf	0	0	-inf	0	0	-inf	0	0	-inf	0	0	-inf	0	0	-inf	0	0	-inf	0	0	-inf	0	0	-inf	0	0	-inf	0	0	-inf	0	0	-inf	0	0	-inf	0	0	-inf	0	0	-inf	0	0	-inf	0	0	-inf	0	0	-inf	0	0	-inf	0	0	-inf	0	0	-inf	0	0	-inf	0	0	-inf	0	0	-inf	0	0	-inf	0	0	-inf	0	0	-inf	0	0	-inf	0	0	-inf	0	0	-inf	0	0	-inf	0	0	-inf	0	0	-inf	0	0	-inf	0	0	-inf	0	0	-inf	0	0	-inf	0	0	-inf	0	0	-inf	0	0	-inf	0	0	-inf	0	0	-inf	0	0	-inf	0	0	-inf	0	0	-inf	0	0	-inf	0	0	-inf	0	0	-inf	0	0	-inf	0	0	-inf	0	0	-inf	0	0	-inf	0	0	-inf	0	0	-inf	0	0	-inf	0	0	-inf	0	0	-inf	0	0	-inf	0	0	-inf	0	0	-inf	0	0	-inf	0	0	-inf	0	0	-inf	0	0	-inf	0	0	-inf	0	0	-inf	0	0	-inf	0	0	-inf	0	0	-inf	0	0	-inf	0	0	-inf	0	0	-inf	0	0	-inf	0	0	-inf	0	0	-inf	0	0	-inf	0	0	-inf	0	0	-inf	0	0	-inf	0	0	-inf	0	0	-inf	0	0	-inf	0	0	-inf	0	0	-inf	0	0	-inf	0	0	-inf	0	0	-inf	0	0	-inf	0	0	-inf	0	0	-inf	0	0	-inf	0	0	-inf	0	0	-inf	0	0	-inf	0	0	-inf	0	0	-inf	0	0	-inf	0	0	-inf	0	0	-inf	0	0	-inf	0	0	-inf	0	0	-inf	0	0	-inf	0	0	-inf	0	0	-inf	0	0	-inf	0	0	-inf	0	0	-inf	0	0	-inf	0	0	-inf	0	0	-inf	0	0	-inf	0	0	-inf	0	0	-inf	0	0	-inf	0	0	-inf	0	0	-inf	0	0	-inf	0	0	-inf	0	0	-inf	0	0	-inf	0	0	-inf	0	0	-inf	0	0	-inf	0	0	-inf	0	0	-inf	0	0	-inf	0	0	-inf	0	0	-inf	0	0	-inf	0	0	-inf	0	0	-inf	0	0	-inf	0	0	-inf	0	0	-inf	0	0	-inf	0	0	-inf	0	0	-inf	0	0	-inf	0	0	-inf	0	0	-inf	0	0	-inf	0	0	-inf	0	0	-inf	0	0	-inf	0	0	-inf	0	0	-inf	0	0	-inf	0	0	-inf	0	0	-inf	0	0	-inf	0	0	-inf	0	0	-inf	99	99	89.29292929292929	0	0	-inf	0	0	-inf	0	0	-inf	0	0	-inf	0	0	-inf	0	0	-inf	0	0	-inf	0	0	-inf	0	0	-inf	0	0	-inf	0	0	-inf	0	0	-inf	0	0	-inf	0	0	-inf	0	0	-inf	0	0	-inf	0	0	-inf	0	0	-inf	0	0	-inf	0	0	-inf	0	0	-inf	0	0	-inf	0	0	-inf	0	0	-inf	0	0	-inf	0	0	-inf	0	0	-inf	0	0	-inf	0	0	-inf	0	0	-inf	0	0	-inf	0	0	-inf	0	0	-inf	0	0	-inf	0	0	-inf	0	0	-inf	0	0	-inf	0	0	-inf	0	0	-inf	0	0	-inf	0	0	-inf	0	0	-inf	0	0	-inf	0	0	-inf	0	0	-inf	0	0	-inf	0	0	-inf	0	0	-inf	0	0	-inf	0	0	-inf	0	0	-inf	0	0	-inf	0	0	-inf	0	0	-inf	0	0	-inf	0	0	-inf	0	0	-inf	0	0	-inf	0	0	-inf	0	0	-inf	0	0	-inf	0	0	-inf	0	0	-inf	0	0	-inf	0	0	-inf	0	0	-inf	0	0	-inf	0	0	-inf	0	0	-inf	0	0	-inf	0	0	-inf	0	0	-inf	0	0	-inf	0	0	-inf	0	0	-inf	0	0	-inf	0	0	-inf	0	0	-inf	0	0	-inf	0	0	-inf	0	0	-inf	0	0	-inf	0	0	-inf	0	0	-inf	0	0	-inf	0	0	-inf	0	0	-inf	0	0	-inf	0	0	-inf	0	0	-inf	0	0	-inf	0	0	-inf	0	0	-inf	0	0	-inf	0	0	-inf	0	0	-inf	0	0	-inf	0	0	-inf	0	0	-inf	0	0	-inf	0	0	-inf	0	0	-inf	0	0	-inf	0	0	-inf	0	0	-inf	0	0	-inf	0	0	-inf	0	0	-inf	0	0	-inf	0	0	-inf	0	0	-inf	0	0	-inf	0	0	-inf	0	0	-inf	0	0	-inf	0	0	-inf	0	0	-inf	0	0	-inf	0	0	-inf	0	0	-inf	0	0	-inf	0	0	-inf	0	0	-inf	0	0	-inf	0	0	-inf	0	0	-inf	0	0	-inf	0	0	-inf	0	0	-inf	0	0	-inf	0	0	-inf	0	0	-inf	0	0	-inf	0	0	-inf	0	0	-inf	0	0	-inf	0	0	-inf	0	0	-inf	0	0	-inf	0	0	-inf	0	0	-inf	0	0	-inf	0	0	-inf	0	0	-inf	0	0	-inf	0	0	-inf	0	0	-inf	0	0	-inf	0	0	-inf	0	0	-inf	0	0	-inf	0	0	-inf	0	0	-inf	0	0	-inf	0	0	-inf	0	0	-inf	0	0	-inf	0	0	-inf	0	0	-inf	0	0	-inf	0	0	-inf	0	0	-inf	0	0	-inf	0	0	-inf	0	0	-inf	0	0	-inf	0	0	-inf	0	0	-inf	0	0	-inf	0	0	-inf	0	0	-inf	0	0	-inf	0	0	-inf	0	0	-inf	0	0	-inf	0	0	-inf	0	0	-inf	0	0	-inf	0	0	-inf	0	0	-inf	0	0	-inf	0	0	-inf	0	0	-inf	0	0	-inf	0	0	-inf	0	0	-inf	0	0	-inf	0	0	-inf	0	0	-inf	0	0	-inf	0	0	-inf	0	0	-inf	0	0	-inf	0	0	-inf	0	0	-inf	0	0	-inf	0	0	-inf	0	0	-inf	species	Clostridium sp. B15
561425	0	0	-inf	0	0	-inf	0	0	-inf	0	0	-inf	0	0	-inf	0	0	-inf	0	0	-inf	0	0	-inf	0	0	-inf	0	0	-inf	0	0	-inf	0	0	-inf	0	0	-inf	0	0	-inf	0	0	-inf	0	0	-inf	0	0	-inf	0	0	-inf	0	0	-inf	0	0	-inf	0	0	-inf	0	0	-inf	0	0	-inf	0	0	-inf	0	0	-inf	0	0	-inf	0	0	-inf	0	0	-inf	0	0	-inf	0	0	-inf	0	0	-inf	0	0	-inf	0	0	-inf	0	0	-inf	0	0	-inf	0	0	-inf	0	0	-inf	0	0	-inf	0	0	-inf	0	0	-inf	0	0	-inf	0	0	-inf	0	0	-inf	0	0	-inf	0	0	-inf	0	0	-inf	0	0	-inf	0	0	-inf	0	0	-inf	0	0	-inf	0	0	-inf	0	0	-inf	0	0	-inf	0	0	-inf	0	0	-inf	0	0	-inf	0	0	-inf	0	0	-inf	0	0	-inf	0	0	-inf	0	0	-inf	0	0	-inf	0	0	-inf	0	0	-inf	0	0	-inf	0	0	-inf	0	0	-inf	0	0	-inf	0	0	-inf	0	0	-inf	0	0	-inf	0	0	-inf	0	0	-inf	0	0	-inf	0	0	-inf	0	0	-inf	0	0	-inf	0	0	-inf	0	0	-inf	0	0	-inf	0	0	-inf	0	0	-inf	0	0	-inf	0	0	-inf	0	0	-inf	0	0	-inf	0	0	-inf	0	0	-inf	0	0	-inf	0	0	-inf	0	0	-inf	0	0	-inf	0	0	-inf	0	0	-inf	0	0	-inf	0	0	-inf	0	0	-inf	0	0	-inf	0	0	-inf	0	0	-inf	0	0	-inf	0	0	-inf	0	0	-inf	0	0	-inf	0	0	-inf	0	0	-inf	0	0	-inf	0	0	-inf	0	0	-inf	0	0	-inf	0	0	-inf	0	0	-inf	0	0	-inf	0	0	-inf	0	0	-inf	0	0	-inf	0	0	-inf	0	0	-inf	0	0	-inf	0	0	-inf	0	0	-inf	0	0	-inf	0	0	-inf	0	0	-inf	0	0	-inf	0	0	-inf	0	0	-inf	0	0	-inf	0	0	-inf	0	0	-inf	0	0	-inf	0	0	-inf	0	0	-inf	0	0	-inf	0	0	-inf	0	0	-inf	0	0	-inf	0	0	-inf	0	0	-inf	0	0	-inf	0	0	-inf	0	0	-inf	0	0	-inf	0	0	-inf	0	0	-inf	0	0	-inf	0	0	-inf	0	0	-inf	0	0	-inf	0	0	-inf	0	0	-inf	0	0	-inf	0	0	-inf	0	0	-inf	0	0	-inf	0	0	-inf	0	0	-inf	0	0	-inf	0	0	-inf	0	0	-inf	0	0	-inf	0	0	-inf	0	0	-inf	0	0	-inf	0	0	-inf	0	0	-inf	0	0	-inf	0	0	-inf	0	0	-inf	0	0	-inf	0	0	-inf	0	0	-inf	0	0	-inf	0	0	-inf	0	0	-inf	0	0	-inf	0	0	-inf	0	0	-inf	0	0	-inf	0	0	-inf	0	0	-inf	0	0	-inf	0	0	-inf	0	0	-inf	0	0	-inf	0	0	-inf	0	0	-inf	0	0	-inf	0	0	-inf	0	0	-inf	0	0	-inf	0	0	-inf	0	0	-inf	0	0	-inf	0	0	-inf	0	0	-inf	0	0	-inf	0	0	-inf	32	32	90.34375	0	0	-inf	0	0	-inf	0	0	-inf	0	0	-inf	0	0	-inf	0	0	-inf	0	0	-inf	0	0	-inf	0	0	-inf	0	0	-inf	0	0	-inf	0	0	-inf	0	0	-inf	0	0	-inf	0	0	-inf	0	0	-inf	0	0	-inf	0	0	-inf	0	0	-inf	0	0	-inf	0	0	-inf	0	0	-inf	0	0	-inf	0	0	-inf	0	0	-inf	0	0	-inf	0	0	-inf	0	0	-inf	0	0	-inf	0	0	-inf	0	0	-inf	0	0	-inf	0	0	-inf	0	0	-inf	0	0	-inf	0	0	-inf	0	0	-inf	0	0	-inf	0	0	-inf	0	0	-inf	0	0	-inf	0	0	-inf	0	0	-inf	0	0	-inf	0	0	-inf	0	0	-inf	0	0	-inf	0	0	-inf	0	0	-inf	0	0	-inf	0	0	-inf	0	0	-inf	0	0	-inf	0	0	-inf	0	0	-inf	0	0	-inf	0	0	-inf	0	0	-inf	0	0	-inf	0	0	-inf	0	0	-inf	0	0	-inf	0	0	-inf	0	0	-inf	0	0	-inf	0	0	-inf	0	0	-inf	0	0	-inf	0	0	-inf	0	0	-inf	0	0	-inf	0	0	-inf	0	0	-inf	0	0	-inf	0	0	-inf	0	0	-inf	0	0	-inf	0	0	-inf	0	0	-inf	0	0	-inf	0	0	-inf	0	0	-inf	0	0	-inf	0	0	-inf	0	0	-inf	0	0	-inf	0	0	-inf	0	0	-inf	0	0	-inf	0	0	-inf	0	0	-inf	0	0	-inf	0	0	-inf	0	0	-inf	0	0	-inf	0	0	-inf	0	0	-inf	0	0	-inf	0	0	-inf	0	0	-inf	0	0	-inf	0	0	-inf	0	0	-inf	0	0	-inf	0	0	-inf	0	0	-inf	0	0	-inf	0	0	-inf	0	0	-inf	0	0	-inf	0	0	-inf	0	0	-inf	0	0	-inf	0	0	-inf	0	0	-inf	0	0	-inf	0	0	-inf	0	0	-inf	0	0	-inf	0	0	-inf	0	0	-inf	0	0	-inf	0	0	-inf	0	0	-inf	0	0	-inf	0	0	-inf	0	0	-inf	0	0	-inf	0	0	-inf	0	0	-inf	0	0	-inf	0	0	-inf	0	0	-inf	0	0	-inf	0	0	-inf	0	0	-inf	0	0	-inf	0	0	-inf	0	0	-inf	0	0	-inf	0	0	-inf	0	0	-inf	0	0	-inf	0	0	-inf	0	0	-inf	0	0	-inf	0	0	-inf	0	0	-inf	0	0	-inf	0	0	-inf	0	0	-inf	0	0	-inf	0	0	-inf	0	0	-inf	0	0	-inf	0	0	-inf	0	0	-inf	0	0	-inf	0	0	-inf	0	0	-inf	0	0	-inf	0	0	-inf	0	0	-inf	0	0	-inf	0	0	-inf	0	0	-inf	0	0	-inf	0	0	-inf	0	0	-inf	0	0	-inf	0	0	-inf	0	0	-inf	0	0	-inf	0	0	-inf	0	0	-inf	0	0	-inf	0	0	-inf	0	0	-inf	0	0	-inf	0	0	-inf	0	0	-inf	0	0	-inf	0	0	-inf	0	0	-inf	0	0	-inf	0	0	-inf	0	0	-inf	0	0	-inf	0	0	-inf	0	0	-inf	0	0	-inf	0	0	-inf	0	0	-inf	0	0	-inf	0	0	-inf	0	0	-inf	0	0	-inf	0	0	-inf	species	Clostridium sp. MT10-J
573250	0	0	-inf	0	0	-inf	0	0	-inf	0	0	-inf	0	0	-inf	0	0	-inf	0	0	-inf	0	0	-inf	0	0	-inf	0	0	-inf	0	0	-inf	0	0	-inf	0	0	-inf	0	0	-inf	0	0	-inf	0	0	-inf	0	0	-inf	0	0	-inf	0	0	-inf	0	0	-inf	0	0	-inf	0	0	-inf	0	0	-inf	0	0	-inf	0	0	-inf	0	0	-inf	0	0	-inf	0	0	-inf	0	0	-inf	0	0	-inf	0	0	-inf	0	0	-inf	0	0	-inf	0	0	-inf	0	0	-inf	0	0	-inf	0	0	-inf	0	0	-inf	0	0	-inf	0	0	-inf	0	0	-inf	0	0	-inf	0	0	-inf	0	0	-inf	0	0	-inf	0	0	-inf	0	0	-inf	0	0	-inf	0	0	-inf	0	0	-inf	0	0	-inf	0	0	-inf	0	0	-inf	0	0	-inf	0	0	-inf	0	0	-inf	0	0	-inf	0	0	-inf	0	0	-inf	0	0	-inf	0	0	-inf	0	0	-inf	0	0	-inf	0	0	-inf	0	0	-inf	0	0	-inf	0	0	-inf	0	0	-inf	0	0	-inf	0	0	-inf	0	0	-inf	0	0	-inf	0	0	-inf	0	0	-inf	0	0	-inf	0	0	-inf	0	0	-inf	0	0	-inf	0	0	-inf	0	0	-inf	0	0	-inf	0	0	-inf	0	0	-inf	0	0	-inf	0	0	-inf	0	0	-inf	0	0	-inf	0	0	-inf	0	0	-inf	0	0	-inf	0	0	-inf	0	0	-inf	0	0	-inf	0	0	-inf	0	0	-inf	0	0	-inf	0	0	-inf	0	0	-inf	0	0	-inf	0	0	-inf	0	0	-inf	0	0	-inf	0	0	-inf	0	0	-inf	0	0	-inf	0	0	-inf	0	0	-inf	0	0	-inf	0	0	-inf	0	0	-inf	0	0	-inf	0	0	-inf	0	0	-inf	0	0	-inf	0	0	-inf	0	0	-inf	0	0	-inf	0	0	-inf	0	0	-inf	0	0	-inf	0	0	-inf	0	0	-inf	0	0	-inf	0	0	-inf	0	0	-inf	0	0	-inf	0	0	-inf	0	0	-inf	0	0	-inf	0	0	-inf	0	0	-inf	0	0	-inf	0	0	-inf	0	0	-inf	0	0	-inf	0	0	-inf	0	0	-inf	0	0	-inf	0	0	-inf	0	0	-inf	0	0	-inf	0	0	-inf	0	0	-inf	0	0	-inf	0	0	-inf	0	0	-inf	0	0	-inf	0	0	-inf	0	0	-inf	0	0	-inf	0	0	-inf	0	0	-inf	0	0	-inf	0	0	-inf	0	0	-inf	0	0	-inf	0	0	-inf	0	0	-inf	0	0	-inf	0	0	-inf	0	0	-inf	0	0	-inf	0	0	-inf	0	0	-inf	0	0	-inf	0	0	-inf	0	0	-inf	0	0	-inf	0	0	-inf	0	0	-inf	0	0	-inf	0	0	-inf	0	0	-inf	0	0	-inf	0	0	-inf	0	0	-inf	0	0	-inf	0	0	-inf	0	0	-inf	0	0	-inf	0	0	-inf	0	0	-inf	0	0	-inf	0	0	-inf	0	0	-inf	0	0	-inf	0	0	-inf	0	0	-inf	0	0	-inf	0	0	-inf	0	0	-inf	0	0	-inf	0	0	-inf	0	0	-inf	0	0	-inf	0	0	-inf	0	0	-inf	0	0	-inf	75	75	83.50666666666666	0	0	-inf	0	0	-inf	0	0	-inf	0	0	-inf	0	0	-inf	0	0	-inf	0	0	-inf	0	0	-inf	0	0	-inf	0	0	-inf	0	0	-inf	0	0	-inf	0	0	-inf	0	0	-inf	0	0	-inf	0	0	-inf	0	0	-inf	0	0	-inf	0	0	-inf	0	0	-inf	0	0	-inf	0	0	-inf	0	0	-inf	0	0	-inf	0	0	-inf	0	0	-inf	0	0	-inf	0	0	-inf	0	0	-inf	0	0	-inf	0	0	-inf	0	0	-inf	0	0	-inf	0	0	-inf	0	0	-inf	0	0	-inf	0	0	-inf	0	0	-inf	0	0	-inf	0	0	-inf	0	0	-inf	0	0	-inf	0	0	-inf	0	0	-inf	0	0	-inf	0	0	-inf	0	0	-inf	0	0	-inf	0	0	-inf	0	0	-inf	0	0	-inf	0	0	-inf	0	0	-inf	0	0	-inf	0	0	-inf	0	0	-inf	0	0	-inf	0	0	-inf	0	0	-inf	0	0	-inf	0	0	-inf	0	0	-inf	0	0	-inf	0	0	-inf	0	0	-inf	0	0	-inf	0	0	-inf	0	0	-inf	0	0	-inf	0	0	-inf	0	0	-inf	0	0	-inf	0	0	-inf	0	0	-inf	0	0	-inf	0	0	-inf	0	0	-inf	0	0	-inf	0	0	-inf	0	0	-inf	0	0	-inf	0	0	-inf	0	0	-inf	0	0	-inf	0	0	-inf	0	0	-inf	0	0	-inf	0	0	-inf	0	0	-inf	0	0	-inf	0	0	-inf	0	0	-inf	0	0	-inf	0	0	-inf	0	0	-inf	0	0	-inf	0	0	-inf	0	0	-inf	0	0	-inf	0	0	-inf	0	0	-inf	0	0	-inf	0	0	-inf	0	0	-inf	0	0	-inf	0	0	-inf	0	0	-inf	0	0	-inf	0	0	-inf	0	0	-inf	0	0	-inf	0	0	-inf	0	0	-inf	0	0	-inf	0	0	-inf	0	0	-inf	0	0	-inf	0	0	-inf	0	0	-inf	0	0	-inf	0	0	-inf	0	0	-inf	0	0	-inf	0	0	-inf	0	0	-inf	0	0	-inf	0	0	-inf	0	0	-inf	0	0	-inf	0	0	-inf	0	0	-inf	0	0	-inf	0	0	-inf	0	0	-inf	0	0	-inf	0	0	-inf	0	0	-inf	0	0	-inf	0	0	-inf	0	0	-inf	0	0	-inf	0	0	-inf	0	0	-inf	0	0	-inf	11	11	74.81818181818181	0	0	-inf	0	0	-inf	0	0	-inf	0	0	-inf	0	0	-inf	0	0	-inf	0	0	-inf	0	0	-inf	0	0	-inf	0	0	-inf	0	0	-inf	0	0	-inf	0	0	-inf	0	0	-inf	0	0	-inf	0	0	-inf	0	0	-inf	0	0	-inf	0	0	-inf	0	0	-inf	0	0	-inf	0	0	-inf	0	0	-inf	0	0	-inf	0	0	-inf	0	0	-inf	0	0	-inf	0	0	-inf	0	0	-inf	0	0	-inf	0	0	-inf	0	0	-inf	0	0	-inf	0	0	-inf	0	0	-inf	0	0	-inf	0	0	-inf	0	0	-inf	0	0	-inf	0	0	-inf	0	0	-inf	0	0	-inf	0	0	-inf	0	0	-inf	0	0	-inf	0	0	-inf	0	0	-inf	0	0	-inf	0	0	-inf	0	0	-inf	0	0	-inf	0	0	-inf	0	0	-inf	species	Clostridium sp. AG03-4
573251	0	0	-inf	0	0	-inf	0	0	-inf	0	0	-inf	0	0	-inf	0	0	-inf	0	0	-inf	0	0	-inf	0	0	-inf	0	0	-inf	0	0	-inf	0	0	-inf	0	0	-inf	0	0	-inf	0	0	-inf	0	0	-inf	0	0	-inf	0	0	-inf	0	0	-inf	0	0	-inf	0	0	-inf	0	0	-inf	0	0	-inf	0	0	-inf	0	0	-inf	0	0	-inf	0	0	-inf	0	0	-inf	0	0	-inf	0	0	-inf	0	0	-inf	0	0	-inf	0	0	-inf	0	0	-inf	0	0	-inf	0	0	-inf	0	0	-inf	0	0	-inf	0	0	-inf	0	0	-inf	0	0	-inf	0	0	-inf	0	0	-inf	0	0	-inf	0	0	-inf	0	0	-inf	0	0	-inf	0	0	-inf	0	0	-inf	0	0	-inf	0	0	-inf	0	0	-inf	0	0	-inf	0	0	-inf	0	0	-inf	0	0	-inf	0	0	-inf	0	0	-inf	0	0	-inf	0	0	-inf	0	0	-inf	0	0	-inf	0	0	-inf	0	0	-inf	0	0	-inf	0	0	-inf	0	0	-inf	0	0	-inf	0	0	-inf	0	0	-inf	0	0	-inf	0	0	-inf	0	0	-inf	0	0	-inf	0	0	-inf	0	0	-inf	0	0	-inf	0	0	-inf	0	0	-inf	0	0	-inf	0	0	-inf	0	0	-inf	0	0	-inf	0	0	-inf	0	0	-inf	0	0	-inf	0	0	-inf	0	0	-inf	0	0	-inf	0	0	-inf	0	0	-inf	0	0	-inf	0	0	-inf	0	0	-inf	0	0	-inf	0	0	-inf	0	0	-inf	0	0	-inf	0	0	-inf	0	0	-inf	0	0	-inf	0	0	-inf	0	0	-inf	0	0	-inf	0	0	-inf	0	0	-inf	0	0	-inf	0	0	-inf	0	0	-inf	0	0	-inf	0	0	-inf	0	0	-inf	0	0	-inf	0	0	-inf	0	0	-inf	0	0	-inf	0	0	-inf	0	0	-inf	0	0	-inf	0	0	-inf	0	0	-inf	0	0	-inf	0	0	-inf	0	0	-inf	0	0	-inf	0	0	-inf	0	0	-inf	0	0	-inf	0	0	-inf	0	0	-inf	0	0	-inf	0	0	-inf	0	0	-inf	0	0	-inf	0	0	-inf	0	0	-inf	0	0	-inf	0	0	-inf	0	0	-inf	0	0	-inf	0	0	-inf	0	0	-inf	0	0	-inf	0	0	-inf	0	0	-inf	0	0	-inf	0	0	-inf	0	0	-inf	0	0	-inf	0	0	-inf	0	0	-inf	0	0	-inf	0	0	-inf	0	0	-inf	0	0	-inf	0	0	-inf	0	0	-inf	0	0	-inf	0	0	-inf	0	0	-inf	0	0	-inf	0	0	-inf	0	0	-inf	0	0	-inf	0	0	-inf	0	0	-inf	0	0	-inf	0	0	-inf	0	0	-inf	0	0	-inf	0	0	-inf	0	0	-inf	0	0	-inf	0	0	-inf	0	0	-inf	0	0	-inf	0	0	-inf	0	0	-inf	0	0	-inf	0	0	-inf	0	0	-inf	0	0	-inf	0	0	-inf	0	0	-inf	0	0	-inf	0	0	-inf	0	0	-inf	0	0	-inf	0	0	-inf	0	0	-inf	0	0	-inf	0	0	-inf	0	0	-inf	0	0	-inf	0	0	-inf	0	0	-inf	0	0	-inf	0	0	-inf	52	52	90.0576923076923	0	0	-inf	0	0	-inf	0	0	-inf	0	0	-inf	0	0	-inf	0	0	-inf	0	0	-inf	0	0	-inf	0	0	-inf	0	0	-inf	0	0	-inf	0	0	-inf	0	0	-inf	0	0	-inf	0	0	-inf	0	0	-inf	0	0	-inf	0	0	-inf	0	0	-inf	0	0	-inf	0	0	-inf	0	0	-inf	0	0	-inf	0	0	-inf	0	0	-inf	0	0	-inf	0	0	-inf	0	0	-inf	0	0	-inf	0	0	-inf	0	0	-inf	0	0	-inf	0	0	-inf	0	0	-inf	0	0	-inf	0	0	-inf	0	0	-inf	0	0	-inf	0	0	-inf	0	0	-inf	0	0	-inf	0	0	-inf	0	0	-inf	0	0	-inf	0	0	-inf	0	0	-inf	0	0	-inf	0	0	-inf	0	0	-inf	0	0	-inf	0	0	-inf	0	0	-inf	0	0	-inf	0	0	-inf	0	0	-inf	0	0	-inf	0	0	-inf	0	0	-inf	0	0	-inf	0	0	-inf	0	0	-inf	0	0	-inf	0	0	-inf	0	0	-inf	0	0	-inf	0	0	-inf	0	0	-inf	0	0	-inf	0	0	-inf	0	0	-inf	0	0	-inf	0	0	-inf	0	0	-inf	0	0	-inf	0	0	-inf	0	0	-inf	0	0	-inf	0	0	-inf	0	0	-inf	0	0	-inf	0	0	-inf	0	0	-inf	0	0	-inf	0	0	-inf	0	0	-inf	0	0	-inf	0	0	-inf	0	0	-inf	0	0	-inf	0	0	-inf	0	0	-inf	0	0	-inf	0	0	-inf	0	0	-inf	0	0	-inf	0	0	-inf	0	0	-inf	0	0	-inf	0	0	-inf	0	0	-inf	0	0	-inf	0	0	-inf	0	0	-inf	0	0	-inf	0	0	-inf	0	0	-inf	0	0	-inf	0	0	-inf	0	0	-inf	0	0	-inf	0	0	-inf	0	0	-inf	0	0	-inf	0	0	-inf	0	0	-inf	0	0	-inf	0	0	-inf	0	0	-inf	0	0	-inf	0	0	-inf	0	0	-inf	0	0	-inf	0	0	-inf	0	0	-inf	0	0	-inf	0	0	-inf	0	0	-inf	0	0	-inf	0	0	-inf	0	0	-inf	0	0	-inf	0	0	-inf	0	0	-inf	0	0	-inf	0	0	-inf	0	0	-inf	0	0	-inf	0	0	-inf	0	0	-inf	0	0	-inf	0	0	-inf	0	0	-inf	0	0	-inf	0	0	-inf	0	0	-inf	0	0	-inf	0	0	-inf	0	0	-inf	0	0	-inf	0	0	-inf	0	0	-inf	0	0	-inf	0	0	-inf	0	0	-inf	0	0	-inf	0	0	-inf	0	0	-inf	0	0	-inf	0	0	-inf	0	0	-inf	0	0	-inf	0	0	-inf	0	0	-inf	0	0	-inf	0	0	-inf	0	0	-inf	0	0	-inf	0	0	-inf	0	0	-inf	0	0	-inf	0	0	-inf	0	0	-inf	0	0	-inf	0	0	-inf	0	0	-inf	0	0	-inf	0	0	-inf	0	0	-inf	0	0	-inf	0	0	-inf	0	0	-inf	0	0	-inf	0	0	-inf	0	0	-inf	0	0	-inf	0	0	-inf	0	0	-inf	0	0	-inf	0	0	-inf	0	0	-inf	0	0	-inf	0	0	-inf	0	0	-inf	0	0	-inf	0	0	-inf	0	0	-inf	0	0	-inf	0	0	-inf	species	Clostridium sp. AG04-3
573256	0	0	-inf	0	0	-inf	0	0	-inf	0	0	-inf	0	0	-inf	0	0	-inf	0	0	-inf	0	0	-inf	0	0	-inf	0	0	-inf	0	0	-inf	0	0	-inf	0	0	-inf	0	0	-inf	0	0	-inf	0	0	-inf	0	0	-inf	0	0	-inf	0	0	-inf	0	0	-inf	0	0	-inf	0	0	-inf	0	0	-inf	0	0	-inf	0	0	-inf	0	0	-inf	0	0	-inf	0	0	-inf	0	0	-inf	0	0	-inf	0	0	-inf	0	0	-inf	0	0	-inf	0	0	-inf	0	0	-inf	0	0	-inf	0	0	-inf	0	0	-inf	0	0	-inf	0	0	-inf	0	0	-inf	0	0	-inf	0	0	-inf	0	0	-inf	0	0	-inf	0	0	-inf	0	0	-inf	0	0	-inf	0	0	-inf	0	0	-inf	0	0	-inf	0	0	-inf	0	0	-inf	0	0	-inf	0	0	-inf	0	0	-inf	0	0	-inf	0	0	-inf	0	0	-inf	0	0	-inf	0	0	-inf	0	0	-inf	0	0	-inf	0	0	-inf	0	0	-inf	0	0	-inf	0	0	-inf	0	0	-inf	0	0	-inf	0	0	-inf	0	0	-inf	0	0	-inf	0	0	-inf	0	0	-inf	0	0	-inf	0	0	-inf	0	0	-inf	0	0	-inf	0	0	-inf	0	0	-inf	0	0	-inf	0	0	-inf	0	0	-inf	0	0	-inf	0	0	-inf	0	0	-inf	0	0	-inf	0	0	-inf	0	0	-inf	0	0	-inf	0	0	-inf	0	0	-inf	0	0	-inf	0	0	-inf	0	0	-inf	0	0	-inf	0	0	-inf	0	0	-inf	0	0	-inf	0	0	-inf	0	0	-inf	0	0	-inf	0	0	-inf	0	0	-inf	0	0	-inf	0	0	-inf	0	0	-inf	0	0	-inf	0	0	-inf	0	0	-inf	0	0	-inf	0	0	-inf	0	0	-inf	0	0	-inf	0	0	-inf	0	0	-inf	0	0	-inf	0	0	-inf	0	0	-inf	0	0	-inf	0	0	-inf	0	0	-inf	0	0	-inf	0	0	-inf	0	0	-inf	0	0	-inf	0	0	-inf	0	0	-inf	0	0	-inf	0	0	-inf	0	0	-inf	0	0	-inf	0	0	-inf	0	0	-inf	0	0	-inf	0	0	-inf	0	0	-inf	0	0	-inf	0	0	-inf	0	0	-inf	0	0	-inf	0	0	-inf	0	0	-inf	0	0	-inf	0	0	-inf	0	0	-inf	0	0	-inf	0	0	-inf	0	0	-inf	0	0	-inf	0	0	-inf	0	0	-inf	0	0	-inf	0	0	-inf	0	0	-inf	0	0	-inf	0	0	-inf	0	0	-inf	0	0	-inf	0	0	-inf	0	0	-inf	0	0	-inf	0	0	-inf	0	0	-inf	0	0	-inf	0	0	-inf	0	0	-inf	0	0	-inf	0	0	-inf	0	0	-inf	0	0	-inf	0	0	-inf	0	0	-inf	0	0	-inf	0	0	-inf	0	0	-inf	0	0	-inf	0	0	-inf	0	0	-inf	0	0	-inf	0	0	-inf	0	0	-inf	0	0	-inf	0	0	-inf	0	0	-inf	0	0	-inf	0	0	-inf	0	0	-inf	0	0	-inf	0	0	-inf	0	0	-inf	0	0	-inf	0	0	-inf	0	0	-inf	0	0	-inf	0	0	-inf	0	0	-inf	0	0	-inf	16	16	50.5	0	0	-inf	0	0	-inf	0	0	-inf	0	0	-inf	0	0	-inf	0	0	-inf	0	0	-inf	0	0	-inf	0	0	-inf	0	0	-inf	0	0	-inf	0	0	-inf	0	0	-inf	0	0	-inf	0	0	-inf	0	0	-inf	0	0	-inf	0	0	-inf	0	0	-inf	0	0	-inf	0	0	-inf	0	0	-inf	0	0	-inf	0	0	-inf	0	0	-inf	0	0	-inf	0	0	-inf	0	0	-inf	0	0	-inf	0	0	-inf	0	0	-inf	0	0	-inf	0	0	-inf	0	0	-inf	0	0	-inf	0	0	-inf	0	0	-inf	0	0	-inf	0	0	-inf	0	0	-inf	0	0	-inf	0	0	-inf	0	0	-inf	0	0	-inf	0	0	-inf	0	0	-inf	0	0	-inf	0	0	-inf	0	0	-inf	0	0	-inf	0	0	-inf	0	0	-inf	0	0	-inf	0	0	-inf	0	0	-inf	0	0	-inf	0	0	-inf	0	0	-inf	0	0	-inf	0	0	-inf	0	0	-inf	0	0	-inf	0	0	-inf	0	0	-inf	0	0	-inf	0	0	-inf	0	0	-inf	0	0	-inf	0	0	-inf	0	0	-inf	0	0	-inf	0	0	-inf	0	0	-inf	0	0	-inf	0	0	-inf	0	0	-inf	0	0	-inf	0	0	-inf	0	0	-inf	0	0	-inf	0	0	-inf	0	0	-inf	0	0	-inf	0	0	-inf	0	0	-inf	0	0	-inf	0	0	-inf	0	0	-inf	0	0	-inf	0	0	-inf	0	0	-inf	0	0	-inf	0	0	-inf	0	0	-inf	0	0	-inf	0	0	-inf	0	0	-inf	0	0	-inf	0	0	-inf	0	0	-inf	0	0	-inf	0	0	-inf	0	0	-inf	0	0	-inf	0	0	-inf	0	0	-inf	0	0	-inf	0	0	-inf	0	0	-inf	0	0	-inf	0	0	-inf	0	0	-inf	0	0	-inf	0	0	-inf	0	0	-inf	0	0	-inf	0	0	-inf	0	0	-inf	0	0	-inf	0	0	-inf	0	0	-inf	0	0	-inf	0	0	-inf	0	0	-inf	0	0	-inf	0	0	-inf	0	0	-inf	0	0	-inf	0	0	-inf	0	0	-inf	0	0	-inf	0	0	-inf	0	0	-inf	0	0	-inf	0	0	-inf	0	0	-inf	0	0	-inf	0	0	-inf	0	0	-inf	0	0	-inf	0	0	-inf	0	0	-inf	0	0	-inf	0	0	-inf	0	0	-inf	0	0	-inf	0	0	-inf	0	0	-inf	0	0	-inf	0	0	-inf	0	0	-inf	0	0	-inf	0	0	-inf	0	0	-inf	0	0	-inf	0	0	-inf	0	0	-inf	0	0	-inf	0	0	-inf	0	0	-inf	0	0	-inf	0	0	-inf	0	0	-inf	0	0	-inf	0	0	-inf	0	0	-inf	0	0	-inf	0	0	-inf	0	0	-inf	0	0	-inf	0	0	-inf	0	0	-inf	0	0	-inf	0	0	-inf	0	0	-inf	0	0	-inf	0	0	-inf	0	0	-inf	0	0	-inf	0	0	-inf	0	0	-inf	0	0	-inf	0	0	-inf	0	0	-inf	0	0	-inf	0	0	-inf	0	0	-inf	0	0	-inf	0	0	-inf	0	0	-inf	0	0	-inf	0	0	-inf	0	0	-inf	0	0	-inf	0	0	-inf	0	0	-inf	0	0	-inf	0	0	-inf	species	Clostridium sp. AG07-9
573257	0	0	-inf	0	0	-inf	0	0	-inf	0	0	-inf	0	0	-inf	0	0	-inf	0	0	-inf	0	0	-inf	0	0	-inf	0	0	-inf	0	0	-inf	0	0	-inf	0	0	-inf	0	0	-inf	0	0	-inf	0	0	-inf	0	0	-inf	0	0	-inf	0	0	-inf	0	0	-inf	0	0	-inf	0	0	-inf	0	0	-inf	0	0	-inf	0	0	-inf	0	0	-inf	0	0	-inf	0	0	-inf	0	0	-inf	0	0	-inf	0	0	-inf	0	0	-inf	0	0	-inf	0	0	-inf	0	0	-inf	0	0	-inf	0	0	-inf	0	0	-inf	0	0	-inf	0	0	-inf	0	0	-inf	0	0	-inf	0	0	-inf	0	0	-inf	0	0	-inf	0	0	-inf	0	0	-inf	0	0	-inf	0	0	-inf	0	0	-inf	0	0	-inf	0	0	-inf	0	0	-inf	0	0	-inf	0	0	-inf	0	0	-inf	0	0	-inf	0	0	-inf	0	0	-inf	0	0	-inf	0	0	-inf	0	0	-inf	0	0	-inf	0	0	-inf	0	0	-inf	0	0	-inf	0	0	-inf	0	0	-inf	0	0	-inf	0	0	-inf	0	0	-inf	0	0	-inf	0	0	-inf	0	0	-inf	0	0	-inf	0	0	-inf	0	0	-inf	0	0	-inf	0	0	-inf	0	0	-inf	0	0	-inf	0	0	-inf	0	0	-inf	0	0	-inf	0	0	-inf	0	0	-inf	0	0	-inf	0	0	-inf	0	0	-inf	0	0	-inf	0	0	-inf	0	0	-inf	0	0	-inf	0	0	-inf	0	0	-inf	0	0	-inf	0	0	-inf	0	0	-inf	0	0	-inf	0	0	-inf	0	0	-inf	0	0	-inf	0	0	-inf	0	0	-inf	0	0	-inf	0	0	-inf	0	0	-inf	0	0	-inf	0	0	-inf	0	0	-inf	0	0	-inf	0	0	-inf	0	0	-inf	0	0	-inf	0	0	-inf	0	0	-inf	0	0	-inf	0	0	-inf	0	0	-inf	0	0	-inf	0	0	-inf	0	0	-inf	0	0	-inf	0	0	-inf	0	0	-inf	0	0	-inf	0	0	-inf	0	0	-inf	0	0	-inf	0	0	-inf	0	0	-inf	0	0	-inf	0	0	-inf	0	0	-inf	0	0	-inf	0	0	-inf	0	0	-inf	0	0	-inf	0	0	-inf	0	0	-inf	0	0	-inf	0	0	-inf	0	0	-inf	0	0	-inf	0	0	-inf	0	0	-inf	0	0	-inf	0	0	-inf	0	0	-inf	0	0	-inf	0	0	-inf	0	0	-inf	0	0	-inf	0	0	-inf	0	0	-inf	0	0	-inf	0	0	-inf	0	0	-inf	0	0	-inf	0	0	-inf	0	0	-inf	0	0	-inf	0	0	-inf	0	0	-inf	0	0	-inf	0	0	-inf	0	0	-inf	0	0	-inf	0	0	-inf	0	0	-inf	0	0	-inf	0	0	-inf	0	0	-inf	0	0	-inf	0	0	-inf	0	0	-inf	0	0	-inf	0	0	-inf	0	0	-inf	0	0	-inf	0	0	-inf	0	0	-inf	0	0	-inf	0	0	-inf	0	0	-inf	0	0	-inf	0	0	-inf	0	0	-inf	0	0	-inf	0	0	-inf	0	0	-inf	0	0	-inf	0	0	-inf	0	0	-inf	0	0	-inf	0	0	-inf	0	0	-inf	0	0	-inf	7	7	81.57142857142857	0	0	-inf	0	0	-inf	0	0	-inf	0	0	-inf	0	0	-inf	0	0	-inf	0	0	-inf	0	0	-inf	0	0	-inf	0	0	-inf	0	0	-inf	0	0	-inf	0	0	-inf	0	0	-inf	0	0	-inf	0	0	-inf	0	0	-inf	0	0	-inf	0	0	-inf	0	0	-inf	0	0	-inf	0	0	-inf	0	0	-inf	0	0	-inf	0	0	-inf	0	0	-inf	0	0	-inf	0	0	-inf	0	0	-inf	0	0	-inf	0	0	-inf	0	0	-inf	0	0	-inf	0	0	-inf	0	0	-inf	0	0	-inf	0	0	-inf	0	0	-inf	0	0	-inf	0	0	-inf	0	0	-inf	0	0	-inf	0	0	-inf	0	0	-inf	0	0	-inf	0	0	-inf	0	0	-inf	0	0	-inf	0	0	-inf	0	0	-inf	0	0	-inf	0	0	-inf	0	0	-inf	0	0	-inf	0	0	-inf	0	0	-inf	0	0	-inf	0	0	-inf	0	0	-inf	0	0	-inf	0	0	-inf	0	0	-inf	0	0	-inf	0	0	-inf	0	0	-inf	0	0	-inf	0	0	-inf	0	0	-inf	0	0	-inf	0	0	-inf	0	0	-inf	0	0	-inf	0	0	-inf	0	0	-inf	0	0	-inf	0	0	-inf	0	0	-inf	0	0	-inf	0	0	-inf	0	0	-inf	0	0	-inf	0	0	-inf	0	0	-inf	0	0	-inf	0	0	-inf	0	0	-inf	0	0	-inf	0	0	-inf	0	0	-inf	0	0	-inf	0	0	-inf	0	0	-inf	0	0	-inf	0	0	-inf	0	0	-inf	0	0	-inf	0	0	-inf	0	0	-inf	0	0	-inf	0	0	-inf	0	0	-inf	0	0	-inf	0	0	-inf	0	0	-inf	0	0	-inf	0	0	-inf	0	0	-inf	0	0	-inf	0	0	-inf	0	0	-inf	0	0	-inf	0	0	-inf	0	0	-inf	0	0	-inf	0	0	-inf	0	0	-inf	0	0	-inf	0	0	-inf	0	0	-inf	0	0	-inf	0	0	-inf	0	0	-inf	0	0	-inf	0	0	-inf	0	0	-inf	0	0	-inf	0	0	-inf	0	0	-inf	0	0	-inf	0	0	-inf	0	0	-inf	0	0	-inf	0	0	-inf	0	0	-inf	0	0	-inf	0	0	-inf	0	0	-inf	0	0	-inf	0	0	-inf	0	0	-inf	0	0	-inf	0	0	-inf	0	0	-inf	0	0	-inf	0	0	-inf	0	0	-inf	0	0	-inf	0	0	-inf	0	0	-inf	0	0	-inf	0	0	-inf	0	0	-inf	0	0	-inf	0	0	-inf	0	0	-inf	0	0	-inf	0	0	-inf	0	0	-inf	0	0	-inf	0	0	-inf	0	0	-inf	0	0	-inf	0	0	-inf	0	0	-inf	0	0	-inf	0	0	-inf	0	0	-inf	0	0	-inf	0	0	-inf	0	0	-inf	0	0	-inf	0	0	-inf	0	0	-inf	0	0	-inf	0	0	-inf	0	0	-inf	0	0	-inf	0	0	-inf	0	0	-inf	0	0	-inf	0	0	-inf	0	0	-inf	0	0	-inf	0	0	-inf	0	0	-inf	0	0	-inf	0	0	-inf	0	0	-inf	0	0	-inf	0	0	-inf	0	0	-inf	0	0	-inf	0	0	-inf	0	0	-inf	0	0	-inf	0	0	-inf	0	0	-inf	0	0	-inf	species	Clostridium sp. AL05-1
573258	0	0	-inf	0	0	-inf	0	0	-inf	0	0	-inf	0	0	-inf	0	0	-inf	0	0	-inf	0	0	-inf	0	0	-inf	0	0	-inf	0	0	-inf	0	0	-inf	0	0	-inf	0	0	-inf	0	0	-inf	0	0	-inf	0	0	-inf	0	0	-inf	0	0	-inf	0	0	-inf	0	0	-inf	0	0	-inf	0	0	-inf	0	0	-inf	0	0	-inf	0	0	-inf	0	0	-inf	0	0	-inf	0	0	-inf	0	0	-inf	0	0	-inf	0	0	-inf	0	0	-inf	0	0	-inf	0	0	-inf	0	0	-inf	0	0	-inf	0	0	-inf	0	0	-inf	0	0	-inf	0	0	-inf	0	0	-inf	0	0	-inf	0	0	-inf	0	0	-inf	0	0	-inf	0	0	-inf	0	0	-inf	0	0	-inf	0	0	-inf	0	0	-inf	0	0	-inf	0	0	-inf	0	0	-inf	0	0	-inf	0	0	-inf	0	0	-inf	0	0	-inf	0	0	-inf	0	0	-inf	0	0	-inf	0	0	-inf	0	0	-inf	0	0	-inf	0	0	-inf	0	0	-inf	0	0	-inf	0	0	-inf	0	0	-inf	0	0	-inf	0	0	-inf	0	0	-inf	0	0	-inf	0	0	-inf	0	0	-inf	0	0	-inf	0	0	-inf	0	0	-inf	0	0	-inf	0	0	-inf	0	0	-inf	0	0	-inf	0	0	-inf	0	0	-inf	0	0	-inf	0	0	-inf	0	0	-inf	0	0	-inf	0	0	-inf	0	0	-inf	0	0	-inf	0	0	-inf	0	0	-inf	0	0	-inf	0	0	-inf	0	0	-inf	0	0	-inf	0	0	-inf	0	0	-inf	0	0	-inf	0	0	-inf	0	0	-inf	0	0	-inf	0	0	-inf	0	0	-inf	0	0	-inf	0	0	-inf	0	0	-inf	0	0	-inf	0	0	-inf	0	0	-inf	0	0	-inf	0	0	-inf	0	0	-inf	0	0	-inf	0	0	-inf	0	0	-inf	0	0	-inf	0	0	-inf	0	0	-inf	0	0	-inf	0	0	-inf	0	0	-inf	0	0	-inf	0	0	-inf	0	0	-inf	0	0	-inf	0	0	-inf	0	0	-inf	0	0	-inf	0	0	-inf	0	0	-inf	0	0	-inf	0	0	-inf	0	0	-inf	0	0	-inf	0	0	-inf	0	0	-inf	0	0	-inf	0	0	-inf	0	0	-inf	0	0	-inf	0	0	-inf	0	0	-inf	0	0	-inf	0	0	-inf	0	0	-inf	0	0	-inf	0	0	-inf	0	0	-inf	0	0	-inf	0	0	-inf	0	0	-inf	0	0	-inf	0	0	-inf	0	0	-inf	0	0	-inf	0	0	-inf	0	0	-inf	0	0	-inf	0	0	-inf	0	0	-inf	0	0	-inf	0	0	-inf	0	0	-inf	0	0	-inf	0	0	-inf	0	0	-inf	0	0	-inf	0	0	-inf	0	0	-inf	0	0	-inf	0	0	-inf	0	0	-inf	0	0	-inf	0	0	-inf	0	0	-inf	0	0	-inf	0	0	-inf	0	0	-inf	0	0	-inf	0	0	-inf	0	0	-inf	0	0	-inf	0	0	-inf	0	0	-inf	0	0	-inf	0	0	-inf	0	0	-inf	0	0	-inf	0	0	-inf	0	0	-inf	0	0	-inf	0	0	-inf	0	0	-inf	0	0	-inf	0	0	-inf	0	0	-inf	8	8	83.125	0	0	-inf	0	0	-inf	0	0	-inf	0	0	-inf	0	0	-inf	0	0	-inf	0	0	-inf	0	0	-inf	0	0	-inf	0	0	-inf	0	0	-inf	0	0	-inf	0	0	-inf	0	0	-inf	0	0	-inf	0	0	-inf	0	0	-inf	0	0	-inf	0	0	-inf	0	0	-inf	0	0	-inf	0	0	-inf	0	0	-inf	0	0	-inf	0	0	-inf	0	0	-inf	0	0	-inf	0	0	-inf	0	0	-inf	0	0	-inf	0	0	-inf	0	0	-inf	0	0	-inf	0	0	-inf	0	0	-inf	0	0	-inf	0	0	-inf	0	0	-inf	0	0	-inf	0	0	-inf	0	0	-inf	0	0	-inf	0	0	-inf	0	0	-inf	0	0	-inf	0	0	-inf	0	0	-inf	0	0	-inf	0	0	-inf	0	0	-inf	0	0	-inf	0	0	-inf	0	0	-inf	0	0	-inf	0	0	-inf	0	0	-inf	0	0	-inf	0	0	-inf	0	0	-inf	0	0	-inf	0	0	-inf	0	0	-inf	0	0	-inf	0	0	-inf	0	0	-inf	0	0	-inf	0	0	-inf	0	0	-inf	0	0	-inf	0	0	-inf	0	0	-inf	0	0	-inf	0	0	-inf	0	0	-inf	0	0	-inf	0	0	-inf	0	0	-inf	0	0	-inf	0	0	-inf	0	0	-inf	0	0	-inf	0	0	-inf	0	0	-inf	0	0	-inf	0	0	-inf	0	0	-inf	0	0	-inf	0	0	-inf	0	0	-inf	0	0	-inf	0	0	-inf	0	0	-inf	0	0	-inf	0	0	-inf	0	0	-inf	0	0	-inf	0	0	-inf	0	0	-inf	0	0	-inf	0	0	-inf	0	0	-inf	0	0	-inf	0	0	-inf	0	0	-inf	0	0	-inf	0	0	-inf	0	0	-inf	0	0	-inf	0	0	-inf	0	0	-inf	0	0	-inf	0	0	-inf	0	0	-inf	0	0	-inf	0	0	-inf	0	0	-inf	0	0	-inf	0	0	-inf	0	0	-inf	0	0	-inf	0	0	-inf	0	0	-inf	0	0	-inf	0	0	-inf	0	0	-inf	0	0	-inf	0	0	-inf	0	0	-inf	0	0	-inf	0	0	-inf	0	0	-inf	0	0	-inf	0	0	-inf	0	0	-inf	0	0	-inf	0	0	-inf	0	0	-inf	0	0	-inf	0	0	-inf	0	0	-inf	0	0	-inf	0	0	-inf	0	0	-inf	0	0	-inf	0	0	-inf	0	0	-inf	0	0	-inf	0	0	-inf	0	0	-inf	0	0	-inf	0	0	-inf	0	0	-inf	0	0	-inf	0	0	-inf	0	0	-inf	0	0	-inf	0	0	-inf	0	0	-inf	0	0	-inf	0	0	-inf	0	0	-inf	0	0	-inf	0	0	-inf	0	0	-inf	0	0	-inf	0	0	-inf	0	0	-inf	0	0	-inf	0	0	-inf	0	0	-inf	0	0	-inf	0	0	-inf	0	0	-inf	0	0	-inf	0	0	-inf	0	0	-inf	0	0	-inf	0	0	-inf	0	0	-inf	0	0	-inf	0	0	-inf	0	0	-inf	0	0	-inf	0	0	-inf	0	0	-inf	0	0	-inf	0	0	-inf	0	0	-inf	0	0	-inf	0	0	-inf	0	0	-inf	0	0	-inf	0	0	-inf	0	0	-inf	0	0	-inf	0	0	-inf	0	0	-inf	0	0	-inf	species	Clostridium sp. AL05-7
573268	0	0	-inf	0	0	-inf	0	0	-inf	0	0	-inf	0	0	-inf	0	0	-inf	0	0	-inf	0	0	-inf	0	0	-inf	0	0	-inf	0	0	-inf	0	0	-inf	0	0	-inf	0	0	-inf	0	0	-inf	0	0	-inf	0	0	-inf	0	0	-inf	0	0	-inf	0	0	-inf	0	0	-inf	0	0	-inf	0	0	-inf	0	0	-inf	0	0	-inf	0	0	-inf	0	0	-inf	0	0	-inf	0	0	-inf	0	0	-inf	0	0	-inf	0	0	-inf	0	0	-inf	0	0	-inf	0	0	-inf	0	0	-inf	0	0	-inf	0	0	-inf	0	0	-inf	0	0	-inf	0	0	-inf	0	0	-inf	0	0	-inf	0	0	-inf	0	0	-inf	0	0	-inf	0	0	-inf	0	0	-inf	0	0	-inf	0	0	-inf	0	0	-inf	0	0	-inf	0	0	-inf	0	0	-inf	0	0	-inf	0	0	-inf	0	0	-inf	0	0	-inf	0	0	-inf	0	0	-inf	0	0	-inf	0	0	-inf	0	0	-inf	0	0	-inf	0	0	-inf	0	0	-inf	0	0	-inf	0	0	-inf	0	0	-inf	0	0	-inf	0	0	-inf	0	0	-inf	0	0	-inf	0	0	-inf	0	0	-inf	0	0	-inf	0	0	-inf	0	0	-inf	0	0	-inf	0	0	-inf	0	0	-inf	0	0	-inf	0	0	-inf	0	0	-inf	0	0	-inf	0	0	-inf	0	0	-inf	0	0	-inf	0	0	-inf	0	0	-inf	0	0	-inf	0	0	-inf	0	0	-inf	0	0	-inf	0	0	-inf	0	0	-inf	0	0	-inf	0	0	-inf	0	0	-inf	0	0	-inf	0	0	-inf	0	0	-inf	0	0	-inf	0	0	-inf	0	0	-inf	0	0	-inf	0	0	-inf	0	0	-inf	0	0	-inf	0	0	-inf	0	0	-inf	0	0	-inf	0	0	-inf	0	0	-inf	0	0	-inf	0	0	-inf	0	0	-inf	0	0	-inf	0	0	-inf	0	0	-inf	0	0	-inf	0	0	-inf	0	0	-inf	0	0	-inf	0	0	-inf	0	0	-inf	0	0	-inf	0	0	-inf	0	0	-inf	0	0	-inf	0	0	-inf	0	0	-inf	0	0	-inf	0	0	-inf	0	0	-inf	0	0	-inf	0	0	-inf	0	0	-inf	0	0	-inf	0	0	-inf	0	0	-inf	0	0	-inf	0	0	-inf	0	0	-inf	0	0	-inf	0	0	-inf	0	0	-inf	0	0	-inf	0	0	-inf	0	0	-inf	0	0	-inf	0	0	-inf	0	0	-inf	0	0	-inf	0	0	-inf	0	0	-inf	0	0	-inf	0	0	-inf	0	0	-inf	0	0	-inf	0	0	-inf	0	0	-inf	0	0	-inf	0	0	-inf	0	0	-inf	0	0	-inf	0	0	-inf	0	0	-inf	0	0	-inf	0	0	-inf	0	0	-inf	0	0	-inf	0	0	-inf	0	0	-inf	0	0	-inf	0	0	-inf	0	0	-inf	0	0	-inf	0	0	-inf	0	0	-inf	0	0	-inf	0	0	-inf	0	0	-inf	0	0	-inf	0	0	-inf	0	0	-inf	0	0	-inf	0	0	-inf	0	0	-inf	0	0	-inf	0	0	-inf	0	0	-inf	0	0	-inf	0	0	-inf	0	0	-inf	0	0	-inf	0	0	-inf	0	0	-inf	14	14	71.42857142857143	0	0	-inf	0	0	-inf	0	0	-inf	0	0	-inf	0	0	-inf	0	0	-inf	0	0	-inf	0	0	-inf	0	0	-inf	0	0	-inf	0	0	-inf	0	0	-inf	0	0	-inf	0	0	-inf	0	0	-inf	0	0	-inf	0	0	-inf	0	0	-inf	0	0	-inf	0	0	-inf	0	0	-inf	0	0	-inf	0	0	-inf	0	0	-inf	0	0	-inf	0	0	-inf	0	0	-inf	0	0	-inf	0	0	-inf	0	0	-inf	0	0	-inf	0	0	-inf	0	0	-inf	0	0	-inf	0	0	-inf	0	0	-inf	0	0	-inf	0	0	-inf	0	0	-inf	0	0	-inf	0	0	-inf	0	0	-inf	0	0	-inf	0	0	-inf	0	0	-inf	0	0	-inf	0	0	-inf	0	0	-inf	0	0	-inf	0	0	-inf	0	0	-inf	0	0	-inf	0	0	-inf	0	0	-inf	0	0	-inf	0	0	-inf	0	0	-inf	0	0	-inf	0	0	-inf	0	0	-inf	0	0	-inf	0	0	-inf	0	0	-inf	0	0	-inf	0	0	-inf	0	0	-inf	0	0	-inf	0	0	-inf	0	0	-inf	0	0	-inf	0	0	-inf	0	0	-inf	0	0	-inf	0	0	-inf	0	0	-inf	0	0	-inf	0	0	-inf	0	0	-inf	0	0	-inf	0	0	-inf	0	0	-inf	0	0	-inf	0	0	-inf	0	0	-inf	0	0	-inf	0	0	-inf	0	0	-inf	0	0	-inf	0	0	-inf	0	0	-inf	0	0	-inf	0	0	-inf	0	0	-inf	0	0	-inf	0	0	-inf	0	0	-inf	0	0	-inf	0	0	-inf	0	0	-inf	0	0	-inf	0	0	-inf	0	0	-inf	0	0	-inf	0	0	-inf	0	0	-inf	0	0	-inf	0	0	-inf	0	0	-inf	0	0	-inf	0	0	-inf	0	0	-inf	0	0	-inf	0	0	-inf	0	0	-inf	0	0	-inf	0	0	-inf	0	0	-inf	0	0	-inf	0	0	-inf	0	0	-inf	0	0	-inf	0	0	-inf	0	0	-inf	0	0	-inf	0	0	-inf	0	0	-inf	0	0	-inf	0	0	-inf	0	0	-inf	0	0	-inf	0	0	-inf	0	0	-inf	0	0	-inf	0	0	-inf	0	0	-inf	0	0	-inf	0	0	-inf	0	0	-inf	0	0	-inf	0	0	-inf	0	0	-inf	0	0	-inf	0	0	-inf	0	0	-inf	0	0	-inf	0	0	-inf	0	0	-inf	0	0	-inf	0	0	-inf	0	0	-inf	0	0	-inf	0	0	-inf	0	0	-inf	0	0	-inf	0	0	-inf	0	0	-inf	0	0	-inf	0	0	-inf	0	0	-inf	0	0	-inf	0	0	-inf	0	0	-inf	0	0	-inf	0	0	-inf	0	0	-inf	0	0	-inf	0	0	-inf	0	0	-inf	0	0	-inf	0	0	-inf	0	0	-inf	0	0	-inf	0	0	-inf	0	0	-inf	0	0	-inf	0	0	-inf	0	0	-inf	0	0	-inf	0	0	-inf	0	0	-inf	0	0	-inf	0	0	-inf	0	0	-inf	0	0	-inf	0	0	-inf	0	0	-inf	0	0	-inf	0	0	-inf	0	0	-inf	0	0	-inf	0	0	-inf	0	0	-inf	0	0	-inf	0	0	-inf	0	0	-inf	0	0	-inf	0	0	-inf	0	0	-inf	species	Clostridium sp. AL08-17
573269	0	0	-inf	0	0	-inf	0	0	-inf	0	0	-inf	0	0	-inf	0	0	-inf	0	0	-inf	0	0	-inf	0	0	-inf	0	0	-inf	0	0	-inf	0	0	-inf	0	0	-inf	0	0	-inf	0	0	-inf	0	0	-inf	0	0	-inf	0	0	-inf	0	0	-inf	0	0	-inf	0	0	-inf	0	0	-inf	0	0	-inf	0	0	-inf	0	0	-inf	0	0	-inf	0	0	-inf	0	0	-inf	0	0	-inf	0	0	-inf	0	0	-inf	0	0	-inf	0	0	-inf	0	0	-inf	0	0	-inf	0	0	-inf	0	0	-inf	0	0	-inf	0	0	-inf	0	0	-inf	0	0	-inf	0	0	-inf	0	0	-inf	0	0	-inf	0	0	-inf	0	0	-inf	0	0	-inf	0	0	-inf	0	0	-inf	0	0	-inf	0	0	-inf	0	0	-inf	0	0	-inf	0	0	-inf	0	0	-inf	0	0	-inf	0	0	-inf	0	0	-inf	0	0	-inf	0	0	-inf	0	0	-inf	0	0	-inf	0	0	-inf	0	0	-inf	0	0	-inf	0	0	-inf	0	0	-inf	0	0	-inf	0	0	-inf	0	0	-inf	0	0	-inf	0	0	-inf	0	0	-inf	0	0	-inf	0	0	-inf	0	0	-inf	0	0	-inf	0	0	-inf	0	0	-inf	0	0	-inf	0	0	-inf	0	0	-inf	0	0	-inf	0	0	-inf	0	0	-inf	0	0	-inf	0	0	-inf	0	0	-inf	0	0	-inf	0	0	-inf	0	0	-inf	0	0	-inf	0	0	-inf	0	0	-inf	0	0	-inf	0	0	-inf	0	0	-inf	0	0	-inf	0	0	-inf	0	0	-inf	0	0	-inf	0	0	-inf	0	0	-inf	0	0	-inf	0	0	-inf	0	0	-inf	0	0	-inf	0	0	-inf	0	0	-inf	0	0	-inf	0	0	-inf	0	0	-inf	0	0	-inf	0	0	-inf	0	0	-inf	0	0	-inf	0	0	-inf	0	0	-inf	0	0	-inf	0	0	-inf	0	0	-inf	0	0	-inf	0	0	-inf	0	0	-inf	0	0	-inf	0	0	-inf	0	0	-inf	0	0	-inf	0	0	-inf	0	0	-inf	0	0	-inf	0	0	-inf	0	0	-inf	0	0	-inf	0	0	-inf	0	0	-inf	0	0	-inf	0	0	-inf	0	0	-inf	0	0	-inf	0	0	-inf	0	0	-inf	0	0	-inf	0	0	-inf	0	0	-inf	0	0	-inf	0	0	-inf	0	0	-inf	0	0	-inf	0	0	-inf	0	0	-inf	0	0	-inf	0	0	-inf	0	0	-inf	0	0	-inf	0	0	-inf	0	0	-inf	0	0	-inf	0	0	-inf	0	0	-inf	0	0	-inf	0	0	-inf	0	0	-inf	0	0	-inf	0	0	-inf	0	0	-inf	0	0	-inf	0	0	-inf	0	0	-inf	0	0	-inf	0	0	-inf	0	0	-inf	0	0	-inf	0	0	-inf	0	0	-inf	0	0	-inf	0	0	-inf	0	0	-inf	0	0	-inf	0	0	-inf	0	0	-inf	0	0	-inf	0	0	-inf	0	0	-inf	0	0	-inf	0	0	-inf	0	0	-inf	0	0	-inf	0	0	-inf	0	0	-inf	0	0	-inf	0	0	-inf	0	0	-inf	0	0	-inf	0	0	-inf	0	0	-inf	0	0	-inf	0	0	-inf	7	7	91.44587157418088	0	0	-inf	0	0	-inf	0	0	-inf	0	0	-inf	0	0	-inf	0	0	-inf	0	0	-inf	0	0	-inf	0	0	-inf	0	0	-inf	0	0	-inf	0	0	-inf	0	0	-inf	0	0	-inf	0	0	-inf	0	0	-inf	0	0	-inf	0	0	-inf	0	0	-inf	0	0	-inf	0	0	-inf	0	0	-inf	0	0	-inf	0	0	-inf	0	0	-inf	0	0	-inf	0	0	-inf	0	0	-inf	0	0	-inf	0	0	-inf	0	0	-inf	0	0	-inf	0	0	-inf	0	0	-inf	0	0	-inf	0	0	-inf	0	0	-inf	0	0	-inf	0	0	-inf	0	0	-inf	0	0	-inf	0	0	-inf	0	0	-inf	0	0	-inf	0	0	-inf	0	0	-inf	0	0	-inf	0	0	-inf	0	0	-inf	0	0	-inf	0	0	-inf	0	0	-inf	0	0	-inf	0	0	-inf	0	0	-inf	0	0	-inf	0	0	-inf	0	0	-inf	0	0	-inf	0	0	-inf	0	0	-inf	0	0	-inf	0	0	-inf	0	0	-inf	0	0	-inf	0	0	-inf	0	0	-inf	0	0	-inf	0	0	-inf	0	0	-inf	0	0	-inf	0	0	-inf	0	0	-inf	0	0	-inf	0	0	-inf	0	0	-inf	0	0	-inf	0	0	-inf	0	0	-inf	0	0	-inf	0	0	-inf	0	0	-inf	0	0	-inf	0	0	-inf	0	0	-inf	0	0	-inf	0	0	-inf	0	0	-inf	0	0	-inf	0	0	-inf	0	0	-inf	0	0	-inf	0	0	-inf	0	0	-inf	0	0	-inf	0	0	-inf	0	0	-inf	0	0	-inf	0	0	-inf	0	0	-inf	0	0	-inf	0	0	-inf	0	0	-inf	0	0	-inf	0	0	-inf	0	0	-inf	0	0	-inf	0	0	-inf	0	0	-inf	0	0	-inf	0	0	-inf	0	0	-inf	0	0	-inf	0	0	-inf	0	0	-inf	0	0	-inf	0	0	-inf	0	0	-inf	0	0	-inf	0	0	-inf	0	0	-inf	0	0	-inf	0	0	-inf	0	0	-inf	0	0	-inf	0	0	-inf	0	0	-inf	0	0	-inf	0	0	-inf	0	0	-inf	0	0	-inf	0	0	-inf	0	0	-inf	0	0	-inf	0	0	-inf	0	0	-inf	0	0	-inf	0	0	-inf	0	0	-inf	0	0	-inf	0	0	-inf	0	0	-inf	0	0	-inf	0	0	-inf	0	0	-inf	0	0	-inf	0	0	-inf	0	0	-inf	0	0	-inf	0	0	-inf	0	0	-inf	0	0	-inf	0	0	-inf	0	0	-inf	0	0	-inf	0	0	-inf	0	0	-inf	0	0	-inf	0	0	-inf	0	0	-inf	0	0	-inf	0	0	-inf	0	0	-inf	0	0	-inf	0	0	-inf	0	0	-inf	0	0	-inf	0	0	-inf	0	0	-inf	0	0	-inf	0	0	-inf	0	0	-inf	0	0	-inf	0	0	-inf	0	0	-inf	0	0	-inf	0	0	-inf	0	0	-inf	0	0	-inf	0	0	-inf	0	0	-inf	0	0	-inf	0	0	-inf	0	0	-inf	0	0	-inf	0	0	-inf	0	0	-inf	0	0	-inf	0	0	-inf	0	0	-inf	0	0	-inf	0	0	-inf	0	0	-inf	0	0	-inf	0	0	-inf	0	0	-inf	0	0	-inf	0	0	-inf	species	Clostridium sp. H2-3
573292	0	0	-inf	0	0	-inf	0	0	-inf	0	0	-inf	0	0	-inf	0	0	-inf	0	0	-inf	0	0	-inf	0	0	-inf	0	0	-inf	0	0	-inf	0	0	-inf	0	0	-inf	0	0	-inf	0	0	-inf	0	0	-inf	0	0	-inf	0	0	-inf	0	0	-inf	0	0	-inf	0	0	-inf	0	0	-inf	0	0	-inf	0	0	-inf	0	0	-inf	0	0	-inf	0	0	-inf	0	0	-inf	0	0	-inf	0	0	-inf	0	0	-inf	0	0	-inf	0	0	-inf	0	0	-inf	0	0	-inf	0	0	-inf	0	0	-inf	0	0	-inf	0	0	-inf	0	0	-inf	0	0	-inf	0	0	-inf	0	0	-inf	0	0	-inf	0	0	-inf	0	0	-inf	0	0	-inf	0	0	-inf	0	0	-inf	0	0	-inf	0	0	-inf	0	0	-inf	0	0	-inf	0	0	-inf	0	0	-inf	0	0	-inf	0	0	-inf	0	0	-inf	0	0	-inf	0	0	-inf	0	0	-inf	0	0	-inf	0	0	-inf	0	0	-inf	0	0	-inf	0	0	-inf	0	0	-inf	0	0	-inf	0	0	-inf	0	0	-inf	0	0	-inf	0	0	-inf	0	0	-inf	0	0	-inf	0	0	-inf	0	0	-inf	0	0	-inf	0	0	-inf	0	0	-inf	0	0	-inf	0	0	-inf	0	0	-inf	0	0	-inf	0	0	-inf	0	0	-inf	0	0	-inf	0	0	-inf	0	0	-inf	0	0	-inf	0	0	-inf	0	0	-inf	0	0	-inf	0	0	-inf	0	0	-inf	0	0	-inf	0	0	-inf	0	0	-inf	0	0	-inf	0	0	-inf	0	0	-inf	0	0	-inf	0	0	-inf	0	0	-inf	0	0	-inf	0	0	-inf	0	0	-inf	0	0	-inf	0	0	-inf	0	0	-inf	0	0	-inf	0	0	-inf	0	0	-inf	0	0	-inf	0	0	-inf	0	0	-inf	0	0	-inf	0	0	-inf	0	0	-inf	0	0	-inf	0	0	-inf	0	0	-inf	0	0	-inf	0	0	-inf	0	0	-inf	0	0	-inf	0	0	-inf	0	0	-inf	0	0	-inf	0	0	-inf	0	0	-inf	0	0	-inf	0	0	-inf	0	0	-inf	0	0	-inf	0	0	-inf	0	0	-inf	0	0	-inf	0	0	-inf	0	0	-inf	0	0	-inf	0	0	-inf	0	0	-inf	0	0	-inf	0	0	-inf	0	0	-inf	0	0	-inf	0	0	-inf	0	0	-inf	0	0	-inf	0	0	-inf	0	0	-inf	0	0	-inf	0	0	-inf	0	0	-inf	0	0	-inf	0	0	-inf	0	0	-inf	0	0	-inf	0	0	-inf	0	0	-inf	0	0	-inf	0	0	-inf	0	0	-inf	0	0	-inf	0	0	-inf	0	0	-inf	0	0	-inf	0	0	-inf	0	0	-inf	0	0	-inf	0	0	-inf	0	0	-inf	0	0	-inf	0	0	-inf	0	0	-inf	0	0	-inf	0	0	-inf	0	0	-inf	0	0	-inf	0	0	-inf	0	0	-inf	0	0	-inf	0	0	-inf	0	0	-inf	0	0	-inf	0	0	-inf	0	0	-inf	0	0	-inf	0	0	-inf	0	0	-inf	0	0	-inf	0	0	-inf	0	0	-inf	0	0	-inf	0	0	-inf	0	0	-inf	0	0	-inf	0	0	-inf	98	98	95.31632653061224	0	0	-inf	0	0	-inf	0	0	-inf	0	0	-inf	0	0	-inf	0	0	-inf	0	0	-inf	0	0	-inf	0	0	-inf	0	0	-inf	0	0	-inf	0	0	-inf	0	0	-inf	0	0	-inf	0	0	-inf	0	0	-inf	0	0	-inf	0	0	-inf	0	0	-inf	0	0	-inf	0	0	-inf	0	0	-inf	0	0	-inf	0	0	-inf	0	0	-inf	0	0	-inf	0	0	-inf	0	0	-inf	0	0	-inf	0	0	-inf	0	0	-inf	0	0	-inf	0	0	-inf	0	0	-inf	0	0	-inf	0	0	-inf	0	0	-inf	0	0	-inf	0	0	-inf	0	0	-inf	0	0	-inf	0	0	-inf	0	0	-inf	0	0	-inf	0	0	-inf	0	0	-inf	0	0	-inf	0	0	-inf	0	0	-inf	0	0	-inf	0	0	-inf	0	0	-inf	0	0	-inf	0	0	-inf	0	0	-inf	0	0	-inf	0	0	-inf	0	0	-inf	0	0	-inf	0	0	-inf	0	0	-inf	0	0	-inf	0	0	-inf	0	0	-inf	0	0	-inf	0	0	-inf	0	0	-inf	0	0	-inf	0	0	-inf	0	0	-inf	0	0	-inf	0	0	-inf	0	0	-inf	0	0	-inf	0	0	-inf	0	0	-inf	0	0	-inf	0	0	-inf	0	0	-inf	0	0	-inf	0	0	-inf	0	0	-inf	0	0	-inf	0	0	-inf	0	0	-inf	0	0	-inf	0	0	-inf	0	0	-inf	0	0	-inf	0	0	-inf	0	0	-inf	0	0	-inf	0	0	-inf	0	0	-inf	0	0	-inf	0	0	-inf	0	0	-inf	0	0	-inf	0	0	-inf	0	0	-inf	0	0	-inf	0	0	-inf	0	0	-inf	0	0	-inf	0	0	-inf	0	0	-inf	0	0	-inf	0	0	-inf	0	0	-inf	0	0	-inf	0	0	-inf	0	0	-inf	0	0	-inf	0	0	-inf	0	0	-inf	0	0	-inf	0	0	-inf	0	0	-inf	0	0	-inf	0	0	-inf	0	0	-inf	0	0	-inf	0	0	-inf	0	0	-inf	0	0	-inf	0	0	-inf	0	0	-inf	0	0	-inf	0	0	-inf	0	0	-inf	0	0	-inf	0	0	-inf	0	0	-inf	0	0	-inf	0	0	-inf	0	0	-inf	0	0	-inf	0	0	-inf	0	0	-inf	0	0	-inf	0	0	-inf	0	0	-inf	0	0	-inf	0	0	-inf	0	0	-inf	0	0	-inf	0	0	-inf	0	0	-inf	0	0	-inf	0	0	-inf	0	0	-inf	0	0	-inf	0	0	-inf	0	0	-inf	0	0	-inf	0	0	-inf	0	0	-inf	0	0	-inf	0	0	-inf	0	0	-inf	0	0	-inf	0	0	-inf	0	0	-inf	0	0	-inf	0	0	-inf	0	0	-inf	0	0	-inf	0	0	-inf	0	0	-inf	0	0	-inf	0	0	-inf	0	0	-inf	0	0	-inf	0	0	-inf	0	0	-inf	0	0	-inf	0	0	-inf	0	0	-inf	0	0	-inf	0	0	-inf	0	0	-inf	0	0	-inf	0	0	-inf	0	0	-inf	0	0	-inf	0	0	-inf	0	0	-inf	0	0	-inf	0	0	-inf	0	0	-inf	0	0	-inf	0	0	-inf	0	0	-inf	0	0	-inf	0	0	-inf	0	0	-inf	0	0	-inf	0	0	-inf	species	Clostridium sp. AL08-7
574602	0	0	-inf	0	0	-inf	0	0	-inf	0	0	-inf	0	0	-inf	0	0	-inf	0	0	-inf	0	0	-inf	0	0	-inf	0	0	-inf	0	0	-inf	0	0	-inf	0	0	-inf	0	0	-inf	0	0	-inf	0	0	-inf	0	0	-inf	0	0	-inf	0	0	-inf	0	0	-inf	0	0	-inf	0	0	-inf	0	0	-inf	0	0	-inf	0	0	-inf	0	0	-inf	0	0	-inf	0	0	-inf	0	0	-inf	0	0	-inf	0	0	-inf	0	0	-inf	0	0	-inf	0	0	-inf	0	0	-inf	0	0	-inf	0	0	-inf	0	0	-inf	0	0	-inf	0	0	-inf	0	0	-inf	0	0	-inf	0	0	-inf	0	0	-inf	0	0	-inf	0	0	-inf	0	0	-inf	0	0	-inf	0	0	-inf	0	0	-inf	0	0	-inf	0	0	-inf	0	0	-inf	0	0	-inf	0	0	-inf	0	0	-inf	0	0	-inf	0	0	-inf	0	0	-inf	0	0	-inf	0	0	-inf	0	0	-inf	0	0	-inf	0	0	-inf	0	0	-inf	0	0	-inf	0	0	-inf	0	0	-inf	0	0	-inf	0	0	-inf	0	0	-inf	0	0	-inf	0	0	-inf	0	0	-inf	0	0	-inf	0	0	-inf	0	0	-inf	0	0	-inf	0	0	-inf	0	0	-inf	0	0	-inf	0	0	-inf	0	0	-inf	0	0	-inf	0	0	-inf	0	0	-inf	0	0	-inf	0	0	-inf	0	0	-inf	0	0	-inf	0	0	-inf	0	0	-inf	0	0	-inf	0	0	-inf	0	0	-inf	0	0	-inf	0	0	-inf	0	0	-inf	0	0	-inf	0	0	-inf	0	0	-inf	0	0	-inf	0	0	-inf	0	0	-inf	0	0	-inf	0	0	-inf	0	0	-inf	0	0	-inf	0	0	-inf	0	0	-inf	0	0	-inf	0	0	-inf	0	0	-inf	0	0	-inf	0	0	-inf	0	0	-inf	0	0	-inf	0	0	-inf	0	0	-inf	0	0	-inf	0	0	-inf	0	0	-inf	0	0	-inf	0	0	-inf	0	0	-inf	0	0	-inf	0	0	-inf	0	0	-inf	0	0	-inf	0	0	-inf	0	0	-inf	0	0	-inf	0	0	-inf	0	0	-inf	0	0	-inf	0	0	-inf	0	0	-inf	0	0	-inf	0	0	-inf	0	0	-inf	0	0	-inf	0	0	-inf	0	0	-inf	0	0	-inf	0	0	-inf	0	0	-inf	0	0	-inf	0	0	-inf	0	0	-inf	0	0	-inf	0	0	-inf	0	0	-inf	0	0	-inf	0	0	-inf	0	0	-inf	0	0	-inf	0	0	-inf	0	0	-inf	0	0	-inf	0	0	-inf	0	0	-inf	0	0	-inf	0	0	-inf	0	0	-inf	0	0	-inf	0	0	-inf	0	0	-inf	0	0	-inf	0	0	-inf	0	0	-inf	0	0	-inf	0	0	-inf	0	0	-inf	0	0	-inf	0	0	-inf	0	0	-inf	0	0	-inf	0	0	-inf	0	0	-inf	0	0	-inf	0	0	-inf	0	0	-inf	0	0	-inf	0	0	-inf	0	0	-inf	0	0	-inf	0	0	-inf	0	0	-inf	0	0	-inf	0	0	-inf	0	0	-inf	0	0	-inf	0	0	-inf	0	0	-inf	0	0	-inf	0	0	-inf	0	0	-inf	0	0	-inf	11	11	70.9090909090909	0	0	-inf	0	0	-inf	0	0	-inf	0	0	-inf	0	0	-inf	0	0	-inf	0	0	-inf	0	0	-inf	0	0	-inf	0	0	-inf	0	0	-inf	0	0	-inf	0	0	-inf	0	0	-inf	0	0	-inf	0	0	-inf	0	0	-inf	0	0	-inf	0	0	-inf	0	0	-inf	0	0	-inf	0	0	-inf	0	0	-inf	0	0	-inf	0	0	-inf	0	0	-inf	0	0	-inf	0	0	-inf	0	0	-inf	0	0	-inf	0	0	-inf	0	0	-inf	0	0	-inf	0	0	-inf	0	0	-inf	0	0	-inf	0	0	-inf	0	0	-inf	0	0	-inf	0	0	-inf	0	0	-inf	0	0	-inf	0	0	-inf	0	0	-inf	0	0	-inf	0	0	-inf	0	0	-inf	0	0	-inf	0	0	-inf	0	0	-inf	0	0	-inf	0	0	-inf	0	0	-inf	0	0	-inf	0	0	-inf	0	0	-inf	0	0	-inf	0	0	-inf	0	0	-inf	0	0	-inf	0	0	-inf	0	0	-inf	0	0	-inf	0	0	-inf	0	0	-inf	0	0	-inf	0	0	-inf	0	0	-inf	0	0	-inf	0	0	-inf	0	0	-inf	0	0	-inf	0	0	-inf	0	0	-inf	0	0	-inf	0	0	-inf	0	0	-inf	0	0	-inf	0	0	-inf	0	0	-inf	0	0	-inf	0	0	-inf	0	0	-inf	0	0	-inf	0	0	-inf	0	0	-inf	0	0	-inf	0	0	-inf	0	0	-inf	0	0	-inf	0	0	-inf	0	0	-inf	0	0	-inf	0	0	-inf	0	0	-inf	0	0	-inf	0	0	-inf	0	0	-inf	0	0	-inf	0	0	-inf	0	0	-inf	0	0	-inf	0	0	-inf	0	0	-inf	0	0	-inf	0	0	-inf	0	0	-inf	0	0	-inf	0	0	-inf	0	0	-inf	0	0	-inf	0	0	-inf	0	0	-inf	0	0	-inf	0	0	-inf	0	0	-inf	0	0	-inf	0	0	-inf	0	0	-inf	0	0	-inf	0	0	-inf	0	0	-inf	0	0	-inf	0	0	-inf	0	0	-inf	0	0	-inf	0	0	-inf	0	0	-inf	0	0	-inf	0	0	-inf	0	0	-inf	0	0	-inf	0	0	-inf	0	0	-inf	0	0	-inf	0	0	-inf	0	0	-inf	0	0	-inf	0	0	-inf	0	0	-inf	0	0	-inf	0	0	-inf	0	0	-inf	0	0	-inf	0	0	-inf	0	0	-inf	0	0	-inf	0	0	-inf	0	0	-inf	0	0	-inf	0	0	-inf	0	0	-inf	0	0	-inf	0	0	-inf	0	0	-inf	0	0	-inf	0	0	-inf	0	0	-inf	0	0	-inf	0	0	-inf	0	0	-inf	0	0	-inf	0	0	-inf	0	0	-inf	0	0	-inf	0	0	-inf	0	0	-inf	0	0	-inf	0	0	-inf	0	0	-inf	0	0	-inf	0	0	-inf	0	0	-inf	0	0	-inf	0	0	-inf	0	0	-inf	0	0	-inf	0	0	-inf	0	0	-inf	0	0	-inf	0	0	-inf	0	0	-inf	0	0	-inf	0	0	-inf	0	0	-inf	0	0	-inf	0	0	-inf	0	0	-inf	0	0	-inf	0	0	-inf	0	0	-inf	0	0	-inf	0	0	-inf	0	0	-inf	0	0	-inf	0	0	-inf	0	0	-inf	0	0	-inf	species	Clostridium sp. MU02-8
652923	0	0	-inf	0	0	-inf	0	0	-inf	0	0	-inf	0	0	-inf	0	0	-inf	0	0	-inf	0	0	-inf	0	0	-inf	0	0	-inf	0	0	-inf	0	0	-inf	0	0	-inf	0	0	-inf	0	0	-inf	0	0	-inf	0	0	-inf	0	0	-inf	0	0	-inf	0	0	-inf	0	0	-inf	0	0	-inf	0	0	-inf	0	0	-inf	0	0	-inf	0	0	-inf	0	0	-inf	0	0	-inf	0	0	-inf	0	0	-inf	0	0	-inf	0	0	-inf	0	0	-inf	0	0	-inf	0	0	-inf	0	0	-inf	0	0	-inf	0	0	-inf	0	0	-inf	0	0	-inf	0	0	-inf	0	0	-inf	0	0	-inf	0	0	-inf	0	0	-inf	0	0	-inf	0	0	-inf	0	0	-inf	0	0	-inf	0	0	-inf	0	0	-inf	0	0	-inf	0	0	-inf	0	0	-inf	0	0	-inf	0	0	-inf	0	0	-inf	0	0	-inf	0	0	-inf	0	0	-inf	0	0	-inf	0	0	-inf	0	0	-inf	0	0	-inf	0	0	-inf	0	0	-inf	0	0	-inf	0	0	-inf	0	0	-inf	0	0	-inf	0	0	-inf	0	0	-inf	0	0	-inf	0	0	-inf	0	0	-inf	0	0	-inf	0	0	-inf	0	0	-inf	0	0	-inf	0	0	-inf	0	0	-inf	0	0	-inf	0	0	-inf	0	0	-inf	0	0	-inf	0	0	-inf	0	0	-inf	0	0	-inf	0	0	-inf	0	0	-inf	0	0	-inf	0	0	-inf	0	0	-inf	0	0	-inf	0	0	-inf	0	0	-inf	0	0	-inf	0	0	-inf	0	0	-inf	0	0	-inf	0	0	-inf	0	0	-inf	0	0	-inf	0	0	-inf	0	0	-inf	0	0	-inf	0	0	-inf	0	0	-inf	0	0	-inf	0	0	-inf	0	0	-inf	0	0	-inf	0	0	-inf	0	0	-inf	0	0	-inf	0	0	-inf	0	0	-inf	0	0	-inf	0	0	-inf	0	0	-inf	0	0	-inf	0	0	-inf	0	0	-inf	0	0	-inf	0	0	-inf	0	0	-inf	0	0	-inf	0	0	-inf	0	0	-inf	0	0	-inf	0	0	-inf	0	0	-inf	0	0	-inf	0	0	-inf	0	0	-inf	0	0	-inf	0	0	-inf	0	0	-inf	0	0	-inf	0	0	-inf	0	0	-inf	0	0	-inf	0	0	-inf	0	0	-inf	0	0	-inf	0	0	-inf	0	0	-inf	0	0	-inf	0	0	-inf	0	0	-inf	0	0	-inf	0	0	-inf	0	0	-inf	0	0	-inf	0	0	-inf	0	0	-inf	0	0	-inf	0	0	-inf	0	0	-inf	0	0	-inf	0	0	-inf	0	0	-inf	0	0	-inf	0	0	-inf	0	0	-inf	0	0	-inf	0	0	-inf	0	0	-inf	0	0	-inf	0	0	-inf	0	0	-inf	0	0	-inf	0	0	-inf	0	0	-inf	0	0	-inf	0	0	-inf	0	0	-inf	0	0	-inf	0	0	-inf	0	0	-inf	0	0	-inf	0	0	-inf	0	0	-inf	0	0	-inf	0	0	-inf	0	0	-inf	0	0	-inf	0	0	-inf	0	0	-inf	0	0	-inf	0	0	-inf	0	0	-inf	0	0	-inf	0	0	-inf	0	0	-inf	0	0	-inf	0	0	-inf	0	0	-inf	10	10	95.0	0	0	-inf	0	0	-inf	0	0	-inf	0	0	-inf	0	0	-inf	0	0	-inf	0	0	-inf	0	0	-inf	0	0	-inf	0	0	-inf	0	0	-inf	0	0	-inf	0	0	-inf	0	0	-inf	0	0	-inf	0	0	-inf	0	0	-inf	0	0	-inf	0	0	-inf	0	0	-inf	0	0	-inf	0	0	-inf	0	0	-inf	0	0	-inf	0	0	-inf	0	0	-inf	0	0	-inf	0	0	-inf	0	0	-inf	0	0	-inf	0	0	-inf	0	0	-inf	0	0	-inf	0	0	-inf	0	0	-inf	0	0	-inf	0	0	-inf	0	0	-inf	0	0	-inf	0	0	-inf	0	0	-inf	0	0	-inf	0	0	-inf	0	0	-inf	0	0	-inf	0	0	-inf	0	0	-inf	0	0	-inf	0	0	-inf	0	0	-inf	0	0	-inf	0	0	-inf	0	0	-inf	0	0	-inf	0	0	-inf	0	0	-inf	0	0	-inf	0	0	-inf	0	0	-inf	0	0	-inf	0	0	-inf	0	0	-inf	0	0	-inf	0	0	-inf	0	0	-inf	0	0	-inf	0	0	-inf	0	0	-inf	0	0	-inf	0	0	-inf	0	0	-inf	0	0	-inf	0	0	-inf	0	0	-inf	0	0	-inf	0	0	-inf	0	0	-inf	0	0	-inf	0	0	-inf	0	0	-inf	0	0	-inf	0	0	-inf	0	0	-inf	0	0	-inf	0	0	-inf	0	0	-inf	0	0	-inf	0	0	-inf	0	0	-inf	0	0	-inf	0	0	-inf	0	0	-inf	0	0	-inf	0	0	-inf	0	0	-inf	0	0	-inf	0	0	-inf	0	0	-inf	0	0	-inf	0	0	-inf	0	0	-inf	0	0	-inf	0	0	-inf	0	0	-inf	0	0	-inf	0	0	-inf	0	0	-inf	0	0	-inf	0	0	-inf	0	0	-inf	0	0	-inf	0	0	-inf	0	0	-inf	0	0	-inf	0	0	-inf	0	0	-inf	0	0	-inf	0	0	-inf	0	0	-inf	0	0	-inf	0	0	-inf	0	0	-inf	0	0	-inf	0	0	-inf	0	0	-inf	0	0	-inf	0	0	-inf	0	0	-inf	0	0	-inf	0	0	-inf	0	0	-inf	0	0	-inf	0	0	-inf	0	0	-inf	0	0	-inf	0	0	-inf	0	0	-inf	0	0	-inf	0	0	-inf	0	0	-inf	0	0	-inf	0	0	-inf	0	0	-inf	0	0	-inf	0	0	-inf	0	0	-inf	0	0	-inf	0	0	-inf	0	0	-inf	0	0	-inf	0	0	-inf	0	0	-inf	0	0	-inf	0	0	-inf	0	0	-inf	0	0	-inf	0	0	-inf	0	0	-inf	0	0	-inf	0	0	-inf	0	0	-inf	0	0	-inf	0	0	-inf	0	0	-inf	0	0	-inf	0	0	-inf	0	0	-inf	0	0	-inf	0	0	-inf	0	0	-inf	0	0	-inf	0	0	-inf	0	0	-inf	0	0	-inf	0	0	-inf	0	0	-inf	0	0	-inf	0	0	-inf	0	0	-inf	0	0	-inf	0	0	-inf	0	0	-inf	0	0	-inf	0	0	-inf	0	0	-inf	0	0	-inf	0	0	-inf	0	0	-inf	0	0	-inf	0	0	-inf	0	0	-inf	0	0	-inf	0	0	-inf	0	0	-inf	0	0	-inf	0	0	-inf	0	0	-inf	0	0	-inf	species	Clostridium sp. DGTJ5
755731	0	0	-inf	0	0	-inf	0	0	-inf	0	0	-inf	0	0	-inf	0	0	-inf	0	0	-inf	0	0	-inf	0	0	-inf	0	0	-inf	0	0	-inf	8	8	45.78635531572353	0	0	-inf	0	0	-inf	0	0	-inf	0	0	-inf	0	0	-inf	0	0	-inf	11	11	44.0	0	0	-inf	0	0	-inf	0	0	-inf	0	0	-inf	0	0	-inf	0	0	-inf	0	0	-inf	0	0	-inf	0	0	-inf	0	0	-inf	0	0	-inf	0	0	-inf	0	0	-inf	29	29	90.22069613688824	0	0	-inf	0	0	-inf	0	0	-inf	0	0	-inf	0	0	-inf	0	0	-inf	0	0	-inf	0	0	-inf	0	0	-inf	0	0	-inf	0	0	-inf	0	0	-inf	0	0	-inf	18	18	46.05555555555556	0	0	-inf	0	0	-inf	0	0	-inf	0	0	-inf	0	0	-inf	0	0	-inf	0	0	-inf	0	0	-inf	0	0	-inf	0	0	-inf	0	0	-inf	10	10	45.5	0	0	-inf	0	0	-inf	0	0	-inf	0	0	-inf	0	0	-inf	0	0	-inf	7	7	41.0	7	7	41.285714285714285	0	0	-inf	0	0	-inf	0	0	-inf	0	0	-inf	0	0	-inf	0	0	-inf	0	0	-inf	0	0	-inf	19	19	45.39258212818379	0	0	-inf	0	0	-inf	0	0	-inf	0	0	-inf	0	0	-inf	0	0	-inf	0	0	-inf	75	75	41.32	0	0	-inf	0	0	-inf	0	0	-inf	10	10	46.55562140796249	0	0	-inf	0	0	-inf	0	0	-inf	7	7	42.714285714285715	0	0	-inf	0	0	-inf	0	0	-inf	0	0	-inf	0	0	-inf	0	0	-inf	0	0	-inf	0	0	-inf	0	0	-inf	0	0	-inf	0	0	-inf	0	0	-inf	0	0	-inf	0	0	-inf	0	0	-inf	0	0	-inf	0	0	-inf	0	0	-inf	0	0	-inf	0	0	-inf	0	0	-inf	0	0	-inf	0	0	-inf	33	33	41.666666666666664	0	0	-inf	0	0	-inf	0	0	-inf	0	0	-inf	0	0	-inf	0	0	-inf	0	0	-inf	0	0	-inf	0	0	-inf	0	0	-inf	0	0	-inf	0	0	-inf	0	0	-inf	0	0	-inf	0	0	-inf	0	0	-inf	0	0	-inf	0	0	-inf	0	0	-inf	0	0	-inf	0	0	-inf	0	0	-inf	0	0	-inf	0	0	-inf	0	0	-inf	0	0	-inf	0	0	-inf	0	0	-inf	0	0	-inf	0	0	-inf	34	34	47.294117647058826	0	0	-inf	0	0	-inf	0	0	-inf	0	0	-inf	14	14	44.57142857142857	0	0	-inf	0	0	-inf	0	0	-inf	0	0	-inf	0	0	-inf	0	0	-inf	0	0	-inf	0	0	-inf	0	0	-inf	13	13	41.46153846153846	16	16	50.4375	0	0	-inf	0	0	-inf	21	21	50.76190476190476	0	0	-inf	0	0	-inf	0	0	-inf	0	0	-inf	0	0	-inf	0	0	-inf	0	0	-inf	14	14	49.142857142857146	0	0	-inf	0	0	-inf	0	0	-inf	0	0	-inf	0	0	-inf	0	0	-inf	0	0	-inf	0	0	-inf	0	0	-inf	0	0	-inf	0	0	-inf	0	0	-inf	0	0	-inf	0	0	-inf	0	0	-inf	0	0	-inf	0	0	-inf	14	14	84.88599987471284	0	0	-inf	0	0	-inf	11	11	43.40744357264848	0	0	-inf	14	14	47.785714285714285	0	0	-inf	11	11	42.76448191528823	0	0	-inf	0	0	-inf	0	0	-inf	0	0	-inf	0	0	-inf	0	0	-inf	0	0	-inf	0	0	-inf	0	0	-inf	0	0	-inf	0	0	-inf	0	0	-inf	10	10	41.4	0	0	-inf	7	7	45.714285714285715	0	0	-inf	0	0	-inf	0	0	-inf	0	0	-inf	0	0	-inf	0	0	-inf	0	0	-inf	0	0	-inf	0	0	-inf	0	0	-inf	0	0	-inf	0	0	-inf	0	0	-inf	0	0	-inf	0	0	-inf	7	7	44.857142857142854	7	7	50.142857142857146	0	0	-inf	0	0	-inf	0	0	-inf	0	0	-inf	0	0	-inf	0	0	-inf	0	0	-inf	45	45	44.4	0	0	-inf	0	0	-inf	0	0	-inf	0	0	-inf	0	0	-inf	0	0	-inf	0	0	-inf	0	0	-inf	0	0	-inf	0	0	-inf	10	10	46.8	0	0	-inf	0	0	-inf	0	0	-inf	0	0	-inf	0	0	-inf	0	0	-inf	0	0	-inf	0	0	-inf	7	7	44.42857142857143	0	0	-inf	0	0	-inf	0	0	-inf	0	0	-inf	0	0	-inf	0	0	-inf	0	0	-inf	0	0	-inf	0	0	-inf	0	0	-inf	0	0	-inf	0	0	-inf	10	10	58.261030437383425	0	0	-inf	0	0	-inf	0	0	-inf	0	0	-inf	0	0	-inf	0	0	-inf	0	0	-inf	0	0	-inf	0	0	-inf	17	17	57.3481247571167	0	0	-inf	0	0	-inf	0	0	-inf	0	0	-inf	0	0	-inf	0	0	-inf	0	0	-inf	0	0	-inf	0	0	-inf	0	0	-inf	0	0	-inf	0	0	-inf	0	0	-inf	0	0	-inf	0	0	-inf	11	11	49.54545454545455	0	0	-inf	0	0	-inf	7	7	46.714285714285715	0	0	-inf	0	0	-inf	0	0	-inf	0	0	-inf	0	0	-inf	0	0	-inf	0	0	-inf	0	0	-inf	0	0	-inf	0	0	-inf	0	0	-inf	0	0	-inf	0	0	-inf	0	0	-inf	0	0	-inf	0	0	-inf	15	15	43.86666666666667	0	0	-inf	0	0	-inf	0	0	-inf	0	0	-inf	0	0	-inf	0	0	-inf	0	0	-inf	0	0	-inf	0	0	-inf	0	0	-inf	0	0	-inf	0	0	-inf	0	0	-inf	28	28	63.642857142857146	0	0	-inf	0	0	-inf	0	0	-inf	0	0	-inf	0	0	-inf	0	0	-inf	0	0	-inf	0	0	-inf	0	0	-inf	0	0	-inf	0	0	-inf	0	0	-inf	34	34	44.64705882352941	0	0	-inf	0	0	-inf	0	0	-inf	0	0	-inf	18	18	47.01814040296473	0	0	-inf	0	0	-inf	0	0	-inf	0	0	-inf	0	0	-inf	0	0	-inf	0	0	-inf	15	15	48.4	0	0	-inf	0	0	-inf	9	9	43.888888888888886	0	0	-inf	0	0	-inf	0	0	-inf	0	0	-inf	7	7	44.33481775814189	0	0	-inf	0	0	-inf	0	0	-inf	0	0	-inf	0	0	-inf	0	0	-inf	0	0	-inf	35	35	64.4700966632345	0	0	-inf	0	0	-inf	0	0	-inf	0	0	-inf	0	0	-inf	0	0	-inf	0	0	-inf	0	0	-inf	10	10	46.9	0	0	-inf	0	0	-inf	0	0	-inf	0	0	-inf	0	0	-inf	9	9	49.22222222222222	0	0	-inf	0	0	-inf	0	0	-inf	8	8	45.375	0	0	-inf	0	0	-inf	0	0	-inf	0	0	-inf	species	Clostridium sp. BNL1100
871058	0	0	-inf	0	0	-inf	0	0	-inf	0	0	-inf	0	0	-inf	0	0	-inf	0	0	-inf	0	0	-inf	0	0	-inf	0	0	-inf	0	0	-inf	0	0	-inf	0	0	-inf	0	0	-inf	0	0	-inf	0	0	-inf	0	0	-inf	0	0	-inf	0	0	-inf	0	0	-inf	0	0	-inf	0	0	-inf	0	0	-inf	0	0	-inf	0	0	-inf	0	0	-inf	0	0	-inf	0	0	-inf	0	0	-inf	0	0	-inf	0	0	-inf	0	0	-inf	0	0	-inf	0	0	-inf	0	0	-inf	0	0	-inf	0	0	-inf	0	0	-inf	0	0	-inf	0	0	-inf	0	0	-inf	0	0	-inf	0	0	-inf	0	0	-inf	0	0	-inf	0	0	-inf	0	0	-inf	0	0	-inf	0	0	-inf	0	0	-inf	0	0	-inf	0	0	-inf	0	0	-inf	0	0	-inf	0	0	-inf	0	0	-inf	0	0	-inf	0	0	-inf	0	0	-inf	0	0	-inf	0	0	-inf	0	0	-inf	0	0	-inf	0	0	-inf	0	0	-inf	0	0	-inf	0	0	-inf	0	0	-inf	0	0	-inf	0	0	-inf	0	0	-inf	0	0	-inf	0	0	-inf	0	0	-inf	0	0	-inf	0	0	-inf	0	0	-inf	0	0	-inf	0	0	-inf	0	0	-inf	0	0	-inf	0	0	-inf	0	0	-inf	0	0	-inf	0	0	-inf	0	0	-inf	0	0	-inf	0	0	-inf	0	0	-inf	0	0	-inf	0	0	-inf	0	0	-inf	0	0	-inf	0	0	-inf	0	0	-inf	0	0	-inf	0	0	-inf	0	0	-inf	0	0	-inf	0	0	-inf	0	0	-inf	0	0	-inf	0	0	-inf	0	0	-inf	0	0	-inf	0	0	-inf	0	0	-inf	0	0	-inf	0	0	-inf	0	0	-inf	0	0	-inf	0	0	-inf	0	0	-inf	0	0	-inf	0	0	-inf	0	0	-inf	0	0	-inf	0	0	-inf	0	0	-inf	0	0	-inf	0	0	-inf	0	0	-inf	0	0	-inf	0	0	-inf	0	0	-inf	0	0	-inf	0	0	-inf	0	0	-inf	0	0	-inf	0	0	-inf	0	0	-inf	0	0	-inf	0	0	-inf	0	0	-inf	0	0	-inf	0	0	-inf	0	0	-inf	0	0	-inf	0	0	-inf	0	0	-inf	0	0	-inf	0	0	-inf	0	0	-inf	0	0	-inf	0	0	-inf	0	0	-inf	0	0	-inf	0	0	-inf	0	0	-inf	0	0	-inf	0	0	-inf	0	0	-inf	0	0	-inf	0	0	-inf	0	0	-inf	0	0	-inf	0	0	-inf	0	0	-inf	0	0	-inf	0	0	-inf	0	0	-inf	0	0	-inf	0	0	-inf	0	0	-inf	0	0	-inf	0	0	-inf	0	0	-inf	0	0	-inf	0	0	-inf	0	0	-inf	0	0	-inf	0	0	-inf	0	0	-inf	0	0	-inf	0	0	-inf	0	0	-inf	0	0	-inf	0	0	-inf	0	0	-inf	0	0	-inf	0	0	-inf	0	0	-inf	0	0	-inf	0	0	-inf	0	0	-inf	0	0	-inf	0	0	-inf	0	0	-inf	0	0	-inf	0	0	-inf	0	0	-inf	0	0	-inf	0	0	-inf	0	0	-inf	0	0	-inf	0	0	-inf	0	0	-inf	0	0	-inf	14	14	95.14285714285714	0	0	-inf	0	0	-inf	0	0	-inf	0	0	-inf	0	0	-inf	0	0	-inf	0	0	-inf	0	0	-inf	0	0	-inf	0	0	-inf	0	0	-inf	0	0	-inf	0	0	-inf	0	0	-inf	0	0	-inf	0	0	-inf	0	0	-inf	0	0	-inf	0	0	-inf	0	0	-inf	0	0	-inf	0	0	-inf	0	0	-inf	0	0	-inf	0	0	-inf	0	0	-inf	0	0	-inf	0	0	-inf	0	0	-inf	0	0	-inf	0	0	-inf	0	0	-inf	0	0	-inf	0	0	-inf	0	0	-inf	0	0	-inf	0	0	-inf	0	0	-inf	0	0	-inf	0	0	-inf	0	0	-inf	0	0	-inf	0	0	-inf	0	0	-inf	0	0	-inf	0	0	-inf	0	0	-inf	0	0	-inf	0	0	-inf	0	0	-inf	0	0	-inf	0	0	-inf	0	0	-inf	0	0	-inf	0	0	-inf	0	0	-inf	0	0	-inf	0	0	-inf	0	0	-inf	0	0	-inf	0	0	-inf	0	0	-inf	0	0	-inf	0	0	-inf	0	0	-inf	0	0	-inf	0	0	-inf	0	0	-inf	0	0	-inf	0	0	-inf	0	0	-inf	0	0	-inf	0	0	-inf	0	0	-inf	0	0	-inf	0	0	-inf	0	0	-inf	0	0	-inf	0	0	-inf	0	0	-inf	0	0	-inf	0	0	-inf	0	0	-inf	0	0	-inf	0	0	-inf	0	0	-inf	0	0	-inf	0	0	-inf	0	0	-inf	0	0	-inf	0	0	-inf	0	0	-inf	0	0	-inf	0	0	-inf	0	0	-inf	0	0	-inf	0	0	-inf	0	0	-inf	0	0	-inf	0	0	-inf	0	0	-inf	0	0	-inf	0	0	-inf	0	0	-inf	0	0	-inf	0	0	-inf	0	0	-inf	0	0	-inf	0	0	-inf	0	0	-inf	0	0	-inf	0	0	-inf	0	0	-inf	0	0	-inf	0	0	-inf	0	0	-inf	0	0	-inf	0	0	-inf	0	0	-inf	0	0	-inf	0	0	-inf	0	0	-inf	0	0	-inf	0	0	-inf	0	0	-inf	0	0	-inf	0	0	-inf	0	0	-inf	0	0	-inf	0	0	-inf	0	0	-inf	0	0	-inf	0	0	-inf	0	0	-inf	0	0	-inf	0	0	-inf	0	0	-inf	0	0	-inf	0	0	-inf	0	0	-inf	0	0	-inf	0	0	-inf	0	0	-inf	0	0	-inf	0	0	-inf	0	0	-inf	0	0	-inf	0	0	-inf	0	0	-inf	0	0	-inf	0	0	-inf	0	0	-inf	0	0	-inf	0	0	-inf	0	0	-inf	0	0	-inf	0	0	-inf	0	0	-inf	0	0	-inf	0	0	-inf	0	0	-inf	0	0	-inf	0	0	-inf	0	0	-inf	0	0	-inf	0	0	-inf	0	0	-inf	0	0	-inf	0	0	-inf	0	0	-inf	0	0	-inf	0	0	-inf	0	0	-inf	0	0	-inf	0	0	-inf	0	0	-inf	0	0	-inf	0	0	-inf	0	0	-inf	0	0	-inf	0	0	-inf	0	0	-inf	0	0	-inf	0	0	-inf	0	0	-inf	0	0	-inf	0	0	-inf	0	0	-inf	0	0	-inf	0	0	-inf	0	0	-inf	0	0	-inf	0	0	-inf	0	0	-inf	0	0	-inf	0	0	-inf	0	0	-inf	0	0	-inf	species	Clostridium sp. HGFM60
1042156	281	281	55.66055274642643	521	521	77.43785620139681	48	48	57.14285456615844	0	0	-inf	206	206	88.01227885851839	14	14	55.32687142531254	229	229	102.95756766676386	0	0	-inf	0	0	-inf	1189	1189	94.54588419676335	0	0	-inf	704	704	80.65387358544858	94	94	94.64894721222653	0	0	-inf	0	0	-inf	367	367	71.6765401227012	87	87	45.27987524288591	0	0	-inf	3107	3107	88.97739358779275	0	0	-inf	505	505	74.01568793334587	275	275	67.8884922798547	0	0	-inf	0	0	-inf	1153	1153	77.9386517684868	340	340	77.87121462810079	27	27	49.22222222222222	0	0	-inf	6717	6717	94.01918585497353	97	97	77.16982436420746	0	0	-inf	0	0	-inf	1201	1201	87.98870990496586	0	0	-inf	277	277	113.28706132768271	0	0	-inf	0	0	-inf	338	338	83.1679466273159	10	10	50.92442890089805	0	0	-inf	0	0	-inf	753	753	75.28859315274899	262	262	71.34945310072798	36	36	58.44515979455771	1412	1412	55.52230188753094	4349	4349	94.4081159461182	47	47	82.47042945897698	31	31	108.60234391714374	0	0	-inf	528	528	70.01404827708454	21	21	56.714285714285715	0	0	-inf	0	0	-inf	711	711	70.82121260473173	555	555	91.8870341557544	85	85	78.2785645642043	760	760	55.08437526277601	0	0	-inf	1094	1094	86.11462740017828	205	205	59.11979068795587	14	14	67.87007232473344	0	0	-inf	0	0	-inf	232	232	81.06605681269217	0	0	-inf	1733	1733	93.90903992246265	769	769	78.03687073928809	0	0	-inf	10	10	96.86386669461399	11786	11786	91.5127687753405	0	0	-inf	102	102	69.06015200068445	12	12	82.71766648649934	0	0	-inf	0	0	-inf	569	569	72.20176215364063	22	22	91.5383273300609	0	0	-inf	0	0	-inf	760	760	86.93999562734518	0	0	-inf	0	0	-inf	0	0	-inf	1255	1255	90.61824817612916	840	840	86.72753841727004	0	0	-inf	0	0	-inf	1538	1538	87.72292280547066	85	85	100.01733306836289	0	0	-inf	0	0	-inf	283	283	79.42086914145997	114	114	61.42744135925591	0	0	-inf	0	0	-inf	147	147	82.05673347149633	121	121	61.907803755247485	9	9	40.77777777777778	0	0	-inf	1292	1292	88.15707138861949	943	943	95.73104367821523	19	19	81.40495764996115	11	11	72.14297076459808	327	327	80.24409934250195	1141	1141	106.45769518120248	0	0	-inf	0	0	-inf	385	385	89.91676625293599	443	443	60.01806705744075	0	0	-inf	0	0	-inf	312	312	86.49190201505314	562	562	82.97409913646514	12	12	55.01082630080599	0	0	-inf	471	471	78.8977275606101	0	0	-inf	69	69	71.47023800488496	0	0	-inf	0	0	-inf	666	666	80.83799237623653	582	582	85.15107227180913	0	0	-inf	0	0	-inf	373	373	71.16591618177452	0	0	-inf	82	82	72.8238688298469	119	119	85.62421675803542	0	0	-inf	0	0	-inf	709	709	87.88945840607512	150	150	93.22679499914499	0	0	-inf	0	0	-inf	2418	2418	87.96774816391587	308	308	56.98017355206495	0	0	-inf	0	0	-inf	612	612	93.09605606318351	474	474	86.72320335817865	0	0	-inf	0	0	-inf	893	893	86.66631658281536	19	19	55.73684210526316	10	10	72.20678184816812	0	0	-inf	1612	1612	92.38213056645033	18	18	47.85913095949148	0	0	-inf	0	0	-inf	542	542	85.41208695888771	750	750	68.9847449921774	0	0	-inf	248	248	70.89490473426484	745	745	82.49093531053603	0	0	-inf	0	0	-inf	330	330	84.9661388534481	42	42	103.30617668207202	0	0	-inf	0	0	-inf	808	808	81.33638984797577	820	820	75.22609060303424	0	0	-inf	0	0	-inf	1961	1961	89.05348167818168	471	471	88.45927385733359	13	13	59.08021439016872	0	0	-inf	360	360	88.17341568356882	146	146	102.04839887250958	0	0	-inf	0	0	-inf	813	813	83.04615417051615	246	246	87.83375082871859	1097	1097	100.50841516172193	0	0	-inf	1709	1709	90.85593847892359	17	17	82.65017204116822	0	0	-inf	0	0	-inf	4217	4217	95.00067745340685	75	75	51.76245543986867	8	8	84.45610611657725	0	0	-inf	656	656	83.3826830855442	643	643	94.93533763682883	23	23	81.89382810780718	0	0	-inf	407	407	81.50177417811686	134	134	80.31289149832779	338	338	67.42370785578726	0	0	-inf	0	0	-inf	394	394	66.77445614511858	0	0	-inf	331	331	80.32766889631365	0	0	-inf	0	0	-inf	151	151	83.31504462989766	10	10	53.8810538099456	0	0	-inf	0	0	-inf	1313	1313	89.90540070558983	0	0	-inf	554	554	78.86198079970838	331	331	77.9011856359728	0	0	-inf	1362	1362	73.08765322707988	0	0	-inf	0	0	-inf	356	356	72.43011267185652	0	0	-inf	454	454	67.58354532289262	151	151	93.69725246525104	39	39	47.46160478588209	0	0	-inf	109	109	82.9092169073248	181	181	51.701807018996575	0	0	-inf	0	0	-inf	411	411	77.84312162450634	404	404	76.87885723462239	0	0	-inf	0	0	-inf	6126	6126	91.92306779113912	369	369	66.3273168539562	607	607	58.321747804733356	0	0	-inf	394	394	81.08732790646535	499	499	105.3690556227681	131	131	54.22080172844015	0	0	-inf	1446	1446	82.25503179600543	654	654	82.39616893534229	32	32	74.45204684049796	0	0	-inf	0	0	-inf	412	412	71.9539197545867	0	0	-inf	0	0	-inf	3858	3858	94.91425484749655	166	166	98.69757857761441	0	0	-inf	0	0	-inf	906	906	83.93433847434703	3505	3505	70.18029387661831	0	0	-inf	0	0	-inf	682	682	94.83422385218472	143	143	59.93155756280204	0	0	-inf	0	0	-inf	105	105	73.18224236319487	31	31	76.59844403226354	61	61	102.64613407062622	91	91	61.293763873743295	0	0	-inf	524	524	88.8432117937479	18	18	72.9696801717034	3161	3161	94.36972510824454	56	56	76.89083378702017	0	0	-inf	1304	1304	82.80349551180151	0	0	-inf	1215	1215	93.15856875012109	129	129	84.89078889816476	17	17	52.470588235294116	0	0	-inf	787	787	88.98551784718714	201	201	87.09201215103229	164	164	66.52232405957618	0	0	-inf	954	954	94.50924723051938	523	523	67.83859598735927	0	0	-inf	0	0	-inf	236	236	77.56626737292115	10	10	53.6	10	10	76.04440789332179	0	0	-inf	731	731	78.26340582921888	404	404	74.60377962491245	35	35	107.65644732275766	361	361	111.2666848984542	313	313	76.40566741826541	2654	2654	90.58289320432941	0	0	-inf	829	829	88.91720089888709	0	0	-inf	0	0	-inf	0	0	-inf	234	234	80.50553208838282	52	52	58.06324283309218	0	0	-inf	0	0	-inf	800	800	89.76837329476437	373	373	75.5537303528518	0	0	-inf	0	0	-inf	201	201	85.9557455022424	96	96	65.81005613097108	375	375	112.12772140005357	0	0	-inf	964	964	88.98781136402988	1080	1080	89.20051814020891	0	0	-inf	0	0	-inf	439	439	79.077524584653	4941	4941	93.67645871028991	0	0	-inf	0	0	-inf	327	327	78.74260714690355	54	54	95.02636236083924	0	0	-inf	0	0	-inf	1890	1890	93.49648607084134	426	426	66.53121647296399	0	0	-inf	0	0	-inf	283	283	84.92089264299189	40	40	50.393795649453665	0	0	-inf	62	62	97.86158042077808	135	135	62.266487074861175	1340	1340	113.03373681898269	0	0	-inf	0	0	-inf	996	996	87.722392009864	380	380	72.03333429114385	20	20	59.25	0	0	-inf	0	0	-inf	488	488	69.58705499639356	0	0	-inf	0	0	-inf	298	298	73.96555499097019	109	109	98.3036712518467	48	48	78.6368767519235	0	0	-inf	758	758	87.2363625645653	2404	2404	94.9927812670179	0	0	-inf	0	0	-inf	574	574	89.91676254811034	88	88	80.32502871066238	0	0	-inf	0	0	-inf	290	290	80.456843859455	186	186	83.62817163589585	0	0	-inf	0	0	-inf	1510	1510	89.56293337722427	47	47	93.52091475718136	21	21	46.350293621338935	0	0	-inf	1234	1234	90.55905745409488	145	145	63.257659389833826	0	0	-inf	4176	4176	94.6029324071029	8341	8341	95.03026434913804	572	572	91.8445879900538	0	0	-inf	0	0	-inf	2022	2022	94.37224570994526	205	205	99.81286193349318	930	930	56.086556225886085	0	0	-inf	244	244	71.10116104595873	41	41	95.32136246680882	100	100	80.41100148246525	7	7	93.14285714285714	274	274	86.3509544379213	84	84	72.72844948162519	11	11	54.50716117512373	0	0	-inf	501	501	68.63374724869053	35	35	60.48211019111016	0	0	-inf	50	50	48.372893690818785	0	0	-inf	0	0	-inf	73	73	70.3275365942929	0	0	-inf	702	702	94.32936643340591	15	15	76.07797751821383	7	7	74.40628540196464	0	0	-inf	2279	2279	94.16838438519201	532	532	89.14852536406065	0	0	-inf	0	0	-inf	975	975	87.75642685110611	1297	1297	97.94933078546121	1513	1513	54.87430125205072	0	0	-inf	681	681	83.55133709625018	species	Clostridium sp. SY8519
1155388	18	18	62.50291489995077	536	536	62.08077347587943	28	28	45.830334932343014	0	0	-inf	49	49	69.37523880357482	0	0	-inf	749	749	66.71566486742088	7	7	52.142857142857146	0	0	-inf	50	50	70.64747985348501	0	0	-inf	2130	2130	86.73249388347084	126	126	80.65934638075193	0	0	-inf	18	18	45.68387082214151	202	202	64.3148061980296	542	542	76.16618306656424	7	7	46.846599349459254	1203	1203	60.41153253570125	10	10	45.61890390386529	81	81	52.601113058992645	192	192	60.052968441055704	0	0	-inf	0	0	-inf	405	405	71.86937292035343	83	83	65.83765014137701	68	68	72.26311307847601	0	0	-inf	25	25	58.357982049613454	22	22	81.28338950617925	0	0	-inf	54	54	53.33653038914871	1646	1646	84.78337968082474	16	16	52.335464305742214	74	74	73.63201979283376	13	13	44.69230769230769	0	0	-inf	504	504	67.76651565810226	61	61	61.74395664109749	61	61	70.90832596988734	0	0	-inf	8034	8034	89.81332038789608	279	279	69.88134212534769	186	186	64.2993609659511	195	195	71.7618804398465	4382	4382	88.03303568477845	830	830	81.82761225780112	187	187	71.62292193006999	0	0	-inf	1049	1049	85.16191897258895	583	583	74.9726895065775	37	37	63.284906447237994	0	0	-inf	32	32	57.11770546045926	330	330	57.604545900300394	104	104	77.52422338003558	37	37	86.06537939101754	164	164	53.76682384397166	843	843	73.52698926418735	30	30	51.11329209114867	25	25	60.39160164847098	0	0	-inf	61	61	72.04150472589427	38	38	66.27568929883142	0	0	-inf	221	221	83.89506516066545	603	603	54.56302929399031	0	0	-inf	0	0	-inf	41	41	64.20243798956508	0	0	-inf	215	215	76.2673445767283	12	12	66.63718378558056	0	0	-inf	0	0	-inf	53	53	55.49271319845209	32	32	54.829577118062794	0	0	-inf	12	12	66.73086148072406	526	526	85.41376118694575	66	66	61.91019881192908	0	0	-inf	0	0	-inf	1706	1706	85.9053600195536	3563	3563	62.050158592245104	13	13	66.72224978296721	0	0	-inf	4397	4397	73.85777975772629	283	283	66.92967827216587	0	0	-inf	0	0	-inf	4734	4734	88.36537403586902	0	0	-inf	16	16	62.869553153640496	0	0	-inf	86	86	82.03471466779808	73	73	51.088898997309066	102	102	66.94124393633189	26	26	45.40960788933157	28	28	55.08311717521546	141	141	65.03748939249614	77	77	62.850629841901245	0	0	-inf	35	35	77.89217000739296	205	205	61.15374103489285	0	0	-inf	0	0	-inf	5265	5265	86.33891899732123	270	270	58.215330556338024	1766	1766	71.07826492908673	0	0	-inf	67	67	60.173536741718934	564	564	53.35380150833025	0	0	-inf	0	0	-inf	1658	1658	83.26575622373352	0	0	-inf	7	7	62.05814636847132	0	0	-inf	0	0	-inf	49	49	63.39862349857404	64	64	55.81769981631901	0	0	-inf	0	0	-inf	143	143	66.18289698668008	0	0	-inf	107	107	76.23647897398565	11	11	47.20768704806861	0	0	-inf	0	0	-inf	72	72	69.39694015705837	16	16	69.25813407231482	17	17	50.66739746948794	0	0	-inf	93	93	62.992226945548865	357	357	63.252981585407504	0	0	-inf	103	103	80.96060090803417	197	197	72.2661592969508	111	111	74.45431482070363	94	94	70.52893946455303	0	0	-inf	77	77	64.49204860592353	250	250	67.30901836023722	8	8	65.26990535036506	0	0	-inf	380	380	88.55974864472755	835	835	59.80047670980041	0	0	-inf	18	18	76.48928813623522	535	535	82.99350776423366	243	243	64.31029382403763	0	0	-inf	249	249	69.49196406471766	191	191	67.11163119102132	122	122	82.44034409254601	193	193	81.16715045754742	713	713	66.05741748446853	8	8	58.76956385972366	0	0	-inf	0	0	-inf	152	152	69.47117746548996	11	11	57.39042619344658	0	0	-inf	0	0	-inf	58	58	58.97317690376275	922	922	75.07014379172179	96	96	84.93110866049662	0	0	-inf	1608	1608	58.417290701593146	361	361	67.55117634206569	0	0	-inf	0	0	-inf	486	486	80.15664564761981	0	0	-inf	0	0	-inf	0	0	-inf	832	832	93.71805793667971	57	57	52.61984710961553	36	36	60.02685692403456	0	0	-inf	327	327	80.95205441260815	534	534	58.09065395623442	0	0	-inf	0	0	-inf	175	175	81.94171820934969	100	100	52.39030166396548	0	0	-inf	0	0	-inf	9405	9405	84.7660656345756	185	185	52.10641361401962	11	11	47.76663148953039	564	564	53.24727606021465	0	0	-inf	65	65	50.42889584094487	0	0	-inf	835	835	55.469143169634165	0	0	-inf	0	0	-inf	12	12	61.153078240490224	748	748	66.35155748247585	11	11	57.23135871459279	0	0	-inf	70	70	59.154794283700184	0	0	-inf	886	886	68.62327718366201	481	481	69.09738384073106	0	0	-inf	166	166	78.1643778753449	0	0	-inf	0	0	-inf	378	378	85.30872239344671	0	0	-inf	458	458	68.46445798216827	219	219	54.06059142563552	62	62	64.63137221443266	0	0	-inf	13	13	50.62260554292211	94	94	80.30197957704596	0	0	-inf	0	0	-inf	107	107	69.87809512613416	88	88	50.830257551817674	32	32	60.64829243288926	7	7	82.62193462209542	2012	2012	86.62978207511944	88	88	51.809101858784395	0	0	-inf	0	0	-inf	549	549	85.75383752856672	768	768	53.544522840334054	0	0	-inf	0	0	-inf	368	368	78.48606210880763	0	0	-inf	245	245	62.45408737415181	0	0	-inf	0	0	-inf	55	55	53.44921370227797	0	0	-inf	0	0	-inf	392	392	89.16793536518765	191	191	65.57669510095494	0	0	-inf	0	0	-inf	190	190	58.78529618264261	403	403	53.182973558535316	0	0	-inf	0	0	-inf	34	34	79.40422849130972	130	130	59.878674421068496	0	0	-inf	0	0	-inf	151	151	85.00922403934672	43	43	62.90288142250401	92	92	72.5449346134123	185	185	64.10653133814108	0	0	-inf	32127	32127	77.50049252479388	23	23	65.64823070974404	604	604	79.36800918593495	67	67	70.57883172572029	0	0	-inf	2458	2458	87.0466223452264	0	0	-inf	13	13	60.609876296938005	14	14	71.67515343146025	23	23	66.3828077708143	0	0	-inf	599	599	85.72764419939651	193	193	70.17818554707753	162	162	67.03179342830596	9	9	74.47726561619066	1648	1648	77.44112712568351	196	196	64.63327172522331	11	11	46.182636548395585	0	0	-inf	174	174	67.73030646308702	27	27	70.99135970923649	0	0	-inf	0	0	-inf	2274	2274	84.72130889311369	130	130	51.76160232698122	0	0	-inf	99	99	71.98122790890014	27	27	68.93554803002996	45	45	57.055280383050054	0	0	-inf	76	76	52.846068773988016	170	170	74.61055284076126	0	0	-inf	0	0	-inf	103	103	70.65298655521205	1079	1079	65.94266479227883	0	0	-inf	0	0	-inf	4775	4775	73.56782109063036	51	51	69.67943180739923	8	8	87.83459201414512	0	0	-inf	1007	1007	85.4052213378553	80	80	54.5094125432156	0	0	-inf	0	0	-inf	182	182	49.499947891458845	37	37	58.91765443199789	0	0	-inf	0	0	-inf	219	219	80.15079351874392	48	48	60.61481541217201	0	0	-inf	0	0	-inf	233	233	79.63665421096825	160	160	64.3293507046499	0	0	-inf	0	0	-inf	62	62	47.77161711378774	218	218	74.14864110984256	0	0	-inf	0	0	-inf	70	70	72.64823819986016	825	825	62.695268072290304	0	0	-inf	26	26	51.5166745438094	530	530	89.96557383431616	58	58	99.58651503731599	71	71	102.9725914993268	0	0	-inf	21	21	49.65214410593539	21	21	56.4154181325685	0	0	-inf	0	0	-inf	691	691	74.70884640467571	141	141	66.56353221705436	0	0	-inf	0	0	-inf	270	270	50.35731686950084	1921	1921	79.13583526384231	2669	2669	78.8544244741001	0	0	-inf	104	104	79.65542850963443	42	42	69.6713459059908	0	0	-inf	0	0	-inf	133	133	58.30118051700525	149	149	76.4692724828552	335	335	57.090421964744436	0	0	-inf	261	261	67.11185241533492	65	65	75.39838792020656	0	0	-inf	0	0	-inf	966	966	72.75407391204412	155	155	54.539051440446215	0	0	-inf	0	0	-inf	497	497	87.0445511546989	0	0	-inf	0	0	-inf	107	107	59.499716109562286	714	714	50.70960755719689	37	37	74.2179269610438	0	0	-inf	7	7	68.34831290683513	41632	41632	76.18451064333068	169	169	70.63221080549873	96	96	78.07287385798658	0	0	-inf	36	36	73.85866528398722	136	136	57.964518980317706	268	268	63.00133946500667	0	0	-inf	537	537	85.8512472548924	74	74	49.86695577010567	2583	2583	67.09754009278997	25	25	68.87932725632086	1050	1050	86.01698860854552	126	126	65.15738485990863	0	0	-inf	740	740	57.14255105693163	860	860	76.91709923666578	0	0	-inf	548	548	77.5731903915889	0	0	-inf	12000	12000	87.98132217637821	134	134	70.00840154687278	889	889	66.40959119310558	19	19	65.05272563587117	486	486	63.57693616750688	219	219	70.05746997109107	0	0	-inf	0	0	-inf	33	33	53.57993341582189	3481	3481	68.15438880225531	222	222	77.97542726052899	10	10	68.61860657993455	6957	6957	75.34552596696159	species	Clostridium sp. C1
1289525	0	0	-inf	0	0	-inf	0	0	-inf	0	0	-inf	0	0	-inf	0	0	-inf	0	0	-inf	0	0	-inf	0	0	-inf	0	0	-inf	0	0	-inf	0	0	-inf	0	0	-inf	0	0	-inf	0	0	-inf	0	0	-inf	0	0	-inf	0	0	-inf	0	0	-inf	0	0	-inf	0	0	-inf	0	0	-inf	0	0	-inf	0	0	-inf	0	0	-inf	0	0	-inf	0	0	-inf	0	0	-inf	0	0	-inf	0	0	-inf	0	0	-inf	0	0	-inf	0	0	-inf	0	0	-inf	0	0	-inf	0	0	-inf	0	0	-inf	0	0	-inf	0	0	-inf	0	0	-inf	0	0	-inf	0	0	-inf	0	0	-inf	0	0	-inf	0	0	-inf	0	0	-inf	0	0	-inf	0	0	-inf	0	0	-inf	0	0	-inf	0	0	-inf	0	0	-inf	0	0	-inf	0	0	-inf	0	0	-inf	0	0	-inf	0	0	-inf	0	0	-inf	0	0	-inf	0	0	-inf	0	0	-inf	0	0	-inf	0	0	-inf	0	0	-inf	0	0	-inf	0	0	-inf	0	0	-inf	0	0	-inf	0	0	-inf	0	0	-inf	0	0	-inf	0	0	-inf	0	0	-inf	0	0	-inf	0	0	-inf	0	0	-inf	0	0	-inf	0	0	-inf	0	0	-inf	0	0	-inf	0	0	-inf	0	0	-inf	0	0	-inf	0	0	-inf	0	0	-inf	0	0	-inf	0	0	-inf	0	0	-inf	0	0	-inf	0	0	-inf	0	0	-inf	0	0	-inf	0	0	-inf	0	0	-inf	0	0	-inf	0	0	-inf	0	0	-inf	0	0	-inf	0	0	-inf	0	0	-inf	0	0	-inf	0	0	-inf	0	0	-inf	0	0	-inf	0	0	-inf	0	0	-inf	0	0	-inf	0	0	-inf	0	0	-inf	0	0	-inf	0	0	-inf	0	0	-inf	0	0	-inf	0	0	-inf	0	0	-inf	0	0	-inf	0	0	-inf	0	0	-inf	0	0	-inf	19	19	84.21052631578948	0	0	-inf	0	0	-inf	0	0	-inf	0	0	-inf	0	0	-inf	0	0	-inf	0	0	-inf	0	0	-inf	0	0	-inf	0	0	-inf	0	0	-inf	0	0	-inf	0	0	-inf	0	0	-inf	0	0	-inf	0	0	-inf	0	0	-inf	0	0	-inf	0	0	-inf	0	0	-inf	0	0	-inf	0	0	-inf	0	0	-inf	0	0	-inf	0	0	-inf	0	0	-inf	0	0	-inf	0	0	-inf	0	0	-inf	0	0	-inf	0	0	-inf	0	0	-inf	0	0	-inf	0	0	-inf	0	0	-inf	0	0	-inf	0	0	-inf	0	0	-inf	0	0	-inf	0	0	-inf	0	0	-inf	0	0	-inf	0	0	-inf	0	0	-inf	0	0	-inf	0	0	-inf	0	0	-inf	0	0	-inf	0	0	-inf	0	0	-inf	0	0	-inf	0	0	-inf	0	0	-inf	0	0	-inf	0	0	-inf	0	0	-inf	0	0	-inf	0	0	-inf	0	0	-inf	0	0	-inf	0	0	-inf	0	0	-inf	0	0	-inf	0	0	-inf	0	0	-inf	0	0	-inf	0	0	-inf	0	0	-inf	0	0	-inf	0	0	-inf	0	0	-inf	0	0	-inf	0	0	-inf	0	0	-inf	0	0	-inf	0	0	-inf	0	0	-inf	0	0	-inf	0	0	-inf	0	0	-inf	0	0	-inf	0	0	-inf	0	0	-inf	0	0	-inf	0	0	-inf	0	0	-inf	0	0	-inf	0	0	-inf	0	0	-inf	0	0	-inf	0	0	-inf	0	0	-inf	0	0	-inf	0	0	-inf	0	0	-inf	0	0	-inf	0	0	-inf	0	0	-inf	0	0	-inf	0	0	-inf	0	0	-inf	0	0	-inf	0	0	-inf	0	0	-inf	0	0	-inf	0	0	-inf	0	0	-inf	0	0	-inf	0	0	-inf	0	0	-inf	0	0	-inf	0	0	-inf	0	0	-inf	0	0	-inf	0	0	-inf	0	0	-inf	0	0	-inf	0	0	-inf	0	0	-inf	0	0	-inf	0	0	-inf	0	0	-inf	0	0	-inf	0	0	-inf	0	0	-inf	0	0	-inf	0	0	-inf	0	0	-inf	0	0	-inf	0	0	-inf	0	0	-inf	0	0	-inf	0	0	-inf	0	0	-inf	0	0	-inf	0	0	-inf	0	0	-inf	0	0	-inf	0	0	-inf	0	0	-inf	0	0	-inf	0	0	-inf	0	0	-inf	0	0	-inf	0	0	-inf	0	0	-inf	0	0	-inf	0	0	-inf	0	0	-inf	0	0	-inf	0	0	-inf	0	0	-inf	0	0	-inf	0	0	-inf	0	0	-inf	0	0	-inf	0	0	-inf	0	0	-inf	0	0	-inf	0	0	-inf	0	0	-inf	0	0	-inf	0	0	-inf	0	0	-inf	0	0	-inf	0	0	-inf	0	0	-inf	0	0	-inf	0	0	-inf	0	0	-inf	0	0	-inf	0	0	-inf	0	0	-inf	0	0	-inf	0	0	-inf	0	0	-inf	0	0	-inf	0	0	-inf	0	0	-inf	0	0	-inf	0	0	-inf	0	0	-inf	0	0	-inf	0	0	-inf	0	0	-inf	0	0	-inf	0	0	-inf	0	0	-inf	0	0	-inf	0	0	-inf	0	0	-inf	0	0	-inf	0	0	-inf	0	0	-inf	0	0	-inf	0	0	-inf	0	0	-inf	0	0	-inf	0	0	-inf	0	0	-inf	0	0	-inf	0	0	-inf	0	0	-inf	0	0	-inf	0	0	-inf	0	0	-inf	0	0	-inf	0	0	-inf	0	0	-inf	0	0	-inf	0	0	-inf	0	0	-inf	0	0	-inf	0	0	-inf	0	0	-inf	0	0	-inf	0	0	-inf	0	0	-inf	0	0	-inf	0	0	-inf	0	0	-inf	0	0	-inf	0	0	-inf	0	0	-inf	0	0	-inf	0	0	-inf	0	0	-inf	0	0	-inf	0	0	-inf	0	0	-inf	0	0	-inf	0	0	-inf	0	0	-inf	0	0	-inf	0	0	-inf	0	0	-inf	0	0	-inf	0	0	-inf	0	0	-inf	0	0	-inf	0	0	-inf	0	0	-inf	0	0	-inf	0	0	-inf	0	0	-inf	0	0	-inf	0	0	-inf	0	0	-inf	0	0	-inf	0	0	-inf	0	0	-inf	0	0	-inf	0	0	-inf	0	0	-inf	0	0	-inf	0	0	-inf	0	0	-inf	0	0	-inf	0	0	-inf	0	0	-inf	0	0	-inf	0	0	-inf	0	0	-inf	0	0	-inf	0	0	-inf	0	0	-inf	0	0	-inf	0	0	-inf	0	0	-inf	0	0	-inf	0	0	-inf	0	0	-inf	0	0	-inf	0	0	-inf	0	0	-inf	0	0	-inf	0	0	-inf	species	Clostridium sp. DSN11
1576784	0	0	-inf	0	0	-inf	0	0	-inf	0	0	-inf	0	0	-inf	0	0	-inf	0	0	-inf	0	0	-inf	0	0	-inf	0	0	-inf	0	0	-inf	0	0	-inf	0	0	-inf	0	0	-inf	0	0	-inf	0	0	-inf	0	0	-inf	0	0	-inf	0	0	-inf	0	0	-inf	0	0	-inf	0	0	-inf	0	0	-inf	0	0	-inf	0	0	-inf	0	0	-inf	0	0	-inf	0	0	-inf	0	0	-inf	0	0	-inf	0	0	-inf	0	0	-inf	0	0	-inf	0	0	-inf	0	0	-inf	0	0	-inf	0	0	-inf	0	0	-inf	0	0	-inf	0	0	-inf	0	0	-inf	0	0	-inf	0	0	-inf	0	0	-inf	0	0	-inf	0	0	-inf	0	0	-inf	0	0	-inf	0	0	-inf	0	0	-inf	0	0	-inf	0	0	-inf	0	0	-inf	0	0	-inf	0	0	-inf	0	0	-inf	0	0	-inf	0	0	-inf	0	0	-inf	0	0	-inf	0	0	-inf	0	0	-inf	0	0	-inf	0	0	-inf	0	0	-inf	0	0	-inf	0	0	-inf	0	0	-inf	0	0	-inf	0	0	-inf	0	0	-inf	0	0	-inf	0	0	-inf	0	0	-inf	0	0	-inf	0	0	-inf	0	0	-inf	0	0	-inf	0	0	-inf	0	0	-inf	0	0	-inf	0	0	-inf	0	0	-inf	0	0	-inf	0	0	-inf	0	0	-inf	0	0	-inf	0	0	-inf	0	0	-inf	0	0	-inf	0	0	-inf	0	0	-inf	0	0	-inf	0	0	-inf	0	0	-inf	0	0	-inf	0	0	-inf	0	0	-inf	0	0	-inf	0	0	-inf	0	0	-inf	0	0	-inf	0	0	-inf	0	0	-inf	0	0	-inf	0	0	-inf	0	0	-inf	0	0	-inf	0	0	-inf	0	0	-inf	0	0	-inf	0	0	-inf	0	0	-inf	0	0	-inf	0	0	-inf	0	0	-inf	0	0	-inf	0	0	-inf	0	0	-inf	0	0	-inf	0	0	-inf	0	0	-inf	0	0	-inf	0	0	-inf	0	0	-inf	0	0	-inf	0	0	-inf	0	0	-inf	0	0	-inf	0	0	-inf	0	0	-inf	0	0	-inf	0	0	-inf	0	0	-inf	0	0	-inf	0	0	-inf	0	0	-inf	0	0	-inf	0	0	-inf	0	0	-inf	0	0	-inf	0	0	-inf	0	0	-inf	0	0	-inf	0	0	-inf	0	0	-inf	0	0	-inf	0	0	-inf	0	0	-inf	0	0	-inf	0	0	-inf	0	0	-inf	0	0	-inf	0	0	-inf	0	0	-inf	0	0	-inf	0	0	-inf	0	0	-inf	0	0	-inf	0	0	-inf	0	0	-inf	0	0	-inf	0	0	-inf	0	0	-inf	0	0	-inf	0	0	-inf	0	0	-inf	0	0	-inf	0	0	-inf	0	0	-inf	0	0	-inf	0	0	-inf	0	0	-inf	0	0	-inf	0	0	-inf	0	0	-inf	0	0	-inf	0	0	-inf	0	0	-inf	0	0	-inf	0	0	-inf	0	0	-inf	0	0	-inf	0	0	-inf	0	0	-inf	0	0	-inf	0	0	-inf	0	0	-inf	0	0	-inf	0	0	-inf	0	0	-inf	0	0	-inf	0	0	-inf	0	0	-inf	0	0	-inf	0	0	-inf	0	0	-inf	0	0	-inf	65	65	81.61538461538461	0	0	-inf	0	0	-inf	0	0	-inf	0	0	-inf	0	0	-inf	0	0	-inf	0	0	-inf	0	0	-inf	0	0	-inf	0	0	-inf	0	0	-inf	0	0	-inf	0	0	-inf	0	0	-inf	0	0	-inf	0	0	-inf	0	0	-inf	0	0	-inf	0	0	-inf	0	0	-inf	0	0	-inf	0	0	-inf	0	0	-inf	0	0	-inf	0	0	-inf	0	0	-inf	0	0	-inf	0	0	-inf	0	0	-inf	0	0	-inf	0	0	-inf	0	0	-inf	0	0	-inf	0	0	-inf	0	0	-inf	0	0	-inf	0	0	-inf	0	0	-inf	0	0	-inf	0	0	-inf	0	0	-inf	0	0	-inf	0	0	-inf	0	0	-inf	0	0	-inf	0	0	-inf	0	0	-inf	0	0	-inf	0	0	-inf	0	0	-inf	0	0	-inf	0	0	-inf	0	0	-inf	0	0	-inf	0	0	-inf	0	0	-inf	0	0	-inf	0	0	-inf	0	0	-inf	0	0	-inf	0	0	-inf	0	0	-inf	0	0	-inf	0	0	-inf	0	0	-inf	0	0	-inf	0	0	-inf	0	0	-inf	0	0	-inf	0	0	-inf	0	0	-inf	0	0	-inf	0	0	-inf	0	0	-inf	0	0	-inf	0	0	-inf	0	0	-inf	0	0	-inf	0	0	-inf	0	0	-inf	0	0	-inf	0	0	-inf	0	0	-inf	0	0	-inf	0	0	-inf	0	0	-inf	0	0	-inf	0	0	-inf	0	0	-inf	0	0	-inf	0	0	-inf	0	0	-inf	0	0	-inf	0	0	-inf	0	0	-inf	0	0	-inf	0	0	-inf	0	0	-inf	0	0	-inf	0	0	-inf	0	0	-inf	0	0	-inf	0	0	-inf	0	0	-inf	0	0	-inf	0	0	-inf	0	0	-inf	0	0	-inf	0	0	-inf	0	0	-inf	0	0	-inf	0	0	-inf	0	0	-inf	0	0	-inf	0	0	-inf	0	0	-inf	0	0	-inf	0	0	-inf	0	0	-inf	0	0	-inf	0	0	-inf	0	0	-inf	0	0	-inf	0	0	-inf	0	0	-inf	0	0	-inf	0	0	-inf	0	0	-inf	0	0	-inf	0	0	-inf	0	0	-inf	0	0	-inf	0	0	-inf	0	0	-inf	0	0	-inf	0	0	-inf	0	0	-inf	0	0	-inf	0	0	-inf	0	0	-inf	0	0	-inf	0	0	-inf	0	0	-inf	0	0	-inf	11	11	43.45454545454545	0	0	-inf	0	0	-inf	0	0	-inf	0	0	-inf	0	0	-inf	0	0	-inf	0	0	-inf	0	0	-inf	0	0	-inf	0	0	-inf	0	0	-inf	0	0	-inf	0	0	-inf	0	0	-inf	0	0	-inf	0	0	-inf	0	0	-inf	0	0	-inf	0	0	-inf	0	0	-inf	0	0	-inf	0	0	-inf	0	0	-inf	0	0	-inf	0	0	-inf	0	0	-inf	0	0	-inf	0	0	-inf	0	0	-inf	0	0	-inf	0	0	-inf	0	0	-inf	0	0	-inf	0	0	-inf	0	0	-inf	0	0	-inf	0	0	-inf	0	0	-inf	0	0	-inf	0	0	-inf	0	0	-inf	0	0	-inf	0	0	-inf	0	0	-inf	0	0	-inf	0	0	-inf	0	0	-inf	0	0	-inf	0	0	-inf	0	0	-inf	0	0	-inf	0	0	-inf	0	0	-inf	species	Clostridium sp. R6(2014)
1702238	0	0	-inf	0	0	-inf	25	25	58.83236539597483	0	0	-inf	0	0	-inf	0	0	-inf	0	0	-inf	0	0	-inf	0	0	-inf	0	0	-inf	0	0	-inf	0	0	-inf	0	0	-inf	0	0	-inf	0	0	-inf	0	0	-inf	0	0	-inf	0	0	-inf	0	0	-inf	0	0	-inf	0	0	-inf	17	17	69.65949976439666	0	0	-inf	0	0	-inf	0	0	-inf	0	0	-inf	0	0	-inf	0	0	-inf	0	0	-inf	0	0	-inf	0	0	-inf	0	0	-inf	0	0	-inf	0	0	-inf	0	0	-inf	0	0	-inf	0	0	-inf	0	0	-inf	0	0	-inf	0	0	-inf	0	0	-inf	0	0	-inf	0	0	-inf	0	0	-inf	0	0	-inf	0	0	-inf	0	0	-inf	0	0	-inf	0	0	-inf	0	0	-inf	0	0	-inf	0	0	-inf	0	0	-inf	0	0	-inf	0	0	-inf	0	0	-inf	0	0	-inf	0	0	-inf	0	0	-inf	0	0	-inf	0	0	-inf	0	0	-inf	0	0	-inf	0	0	-inf	0	0	-inf	0	0	-inf	0	0	-inf	0	0	-inf	0	0	-inf	0	0	-inf	0	0	-inf	0	0	-inf	0	0	-inf	0	0	-inf	0	0	-inf	0	0	-inf	0	0	-inf	0	0	-inf	0	0	-inf	0	0	-inf	0	0	-inf	0	0	-inf	0	0	-inf	0	0	-inf	39	39	56.3152334560657	0	0	-inf	0	0	-inf	0	0	-inf	26	26	58.92279252256182	0	0	-inf	0	0	-inf	0	0	-inf	0	0	-inf	0	0	-inf	0	0	-inf	0	0	-inf	0	0	-inf	0	0	-inf	0	0	-inf	0	0	-inf	0	0	-inf	0	0	-inf	0	0	-inf	0	0	-inf	10	10	72.67747592971668	0	0	-inf	0	0	-inf	0	0	-inf	0	0	-inf	0	0	-inf	0	0	-inf	0	0	-inf	0	0	-inf	0	0	-inf	0	0	-inf	0	0	-inf	0	0	-inf	0	0	-inf	0	0	-inf	16	16	86.75	0	0	-inf	0	0	-inf	0	0	-inf	0	0	-inf	0	0	-inf	0	0	-inf	0	0	-inf	0	0	-inf	0	0	-inf	0	0	-inf	0	0	-inf	0	0	-inf	0	0	-inf	0	0	-inf	0	0	-inf	0	0	-inf	0	0	-inf	0	0	-inf	0	0	-inf	0	0	-inf	0	0	-inf	0	0	-inf	0	0	-inf	0	0	-inf	0	0	-inf	0	0	-inf	0	0	-inf	32	32	65.82856490640916	0	0	-inf	0	0	-inf	0	0	-inf	0	0	-inf	28	28	57.24514540931226	0	0	-inf	0	0	-inf	0	0	-inf	0	0	-inf	0	0	-inf	0	0	-inf	0	0	-inf	0	0	-inf	0	0	-inf	0	0	-inf	0	0	-inf	0	0	-inf	0	0	-inf	0	0	-inf	0	0	-inf	0	0	-inf	0	0	-inf	17	17	63.354066294640155	0	0	-inf	0	0	-inf	0	0	-inf	0	0	-inf	0	0	-inf	0	0	-inf	0	0	-inf	8	8	53.42726778823105	0	0	-inf	0	0	-inf	0	0	-inf	0	0	-inf	0	0	-inf	0	0	-inf	0	0	-inf	0	0	-inf	0	0	-inf	0	0	-inf	0	0	-inf	0	0	-inf	0	0	-inf	0	0	-inf	0	0	-inf	0	0	-inf	0	0	-inf	0	0	-inf	0	0	-inf	54	54	50.7962962962963	0	0	-inf	0	0	-inf	0	0	-inf	0	0	-inf	0	0	-inf	0	0	-inf	0	0	-inf	0	0	-inf	0	0	-inf	0	0	-inf	0	0	-inf	0	0	-inf	0	0	-inf	0	0	-inf	0	0	-inf	0	0	-inf	0	0	-inf	0	0	-inf	0	0	-inf	0	0	-inf	0	0	-inf	0	0	-inf	0	0	-inf	0	0	-inf	0	0	-inf	0	0	-inf	0	0	-inf	0	0	-inf	9	9	53.462259671287974	0	0	-inf	0	0	-inf	0	0	-inf	0	0	-inf	0	0	-inf	0	0	-inf	0	0	-inf	0	0	-inf	0	0	-inf	0	0	-inf	0	0	-inf	0	0	-inf	0	0	-inf	0	0	-inf	0	0	-inf	0	0	-inf	0	0	-inf	0	0	-inf	0	0	-inf	8	8	68.84217583960624	0	0	-inf	0	0	-inf	0	0	-inf	0	0	-inf	0	0	-inf	0	0	-inf	0	0	-inf	0	0	-inf	0	0	-inf	0	0	-inf	0	0	-inf	0	0	-inf	0	0	-inf	0	0	-inf	0	0	-inf	0	0	-inf	0	0	-inf	0	0	-inf	0	0	-inf	0	0	-inf	0	0	-inf	0	0	-inf	0	0	-inf	18	18	54.71128158627202	0	0	-inf	0	0	-inf	0	0	-inf	21	21	58.25114618356419	0	0	-inf	0	0	-inf	0	0	-inf	0	0	-inf	0	0	-inf	0	0	-inf	0	0	-inf	0	0	-inf	0	0	-inf	0	0	-inf	0	0	-inf	0	0	-inf	0	0	-inf	0	0	-inf	0	0	-inf	0	0	-inf	0	0	-inf	0	0	-inf	0	0	-inf	0	0	-inf	0	0	-inf	0	0	-inf	0	0	-inf	0	0	-inf	0	0	-inf	0	0	-inf	0	0	-inf	0	0	-inf	0	0	-inf	20	20	53.65788098477215	0	0	-inf	0	0	-inf	0	0	-inf	0	0	-inf	0	0	-inf	0	0	-inf	0	0	-inf	0	0	-inf	0	0	-inf	0	0	-inf	0	0	-inf	0	0	-inf	0	0	-inf	0	0	-inf	0	0	-inf	0	0	-inf	0	0	-inf	0	0	-inf	0	0	-inf	0	0	-inf	0	0	-inf	0	0	-inf	0	0	-inf	7	7	62.398728243244854	0	0	-inf	35	35	49.77159190503534	10	10	74.53497194979678	0	0	-inf	0	0	-inf	0	0	-inf	0	0	-inf	0	0	-inf	0	0	-inf	0	0	-inf	0	0	-inf	0	0	-inf	0	0	-inf	9	9	52.22222222222222	0	0	-inf	0	0	-inf	0	0	-inf	0	0	-inf	0	0	-inf	0	0	-inf	0	0	-inf	0	0	-inf	0	0	-inf	0	0	-inf	0	0	-inf	0	0	-inf	0	0	-inf	0	0	-inf	0	0	-inf	0	0	-inf	0	0	-inf	0	0	-inf	0	0	-inf	0	0	-inf	0	0	-inf	0	0	-inf	0	0	-inf	0	0	-inf	0	0	-inf	0	0	-inf	0	0	-inf	0	0	-inf	0	0	-inf	0	0	-inf	0	0	-inf	0	0	-inf	0	0	-inf	0	0	-inf	0	0	-inf	0	0	-inf	0	0	-inf	0	0	-inf	0	0	-inf	0	0	-inf	0	0	-inf	0	0	-inf	0	0	-inf	0	0	-inf	0	0	-inf	0	0	-inf	449	449	63.52403721105455	0	0	-inf	0	0	-inf	0	0	-inf	14	14	54.80987016046261	0	0	-inf	0	0	-inf	species	Clostridium sp. MF28
1970093	0	0	-inf	9	9	52.45858052984353	0	0	-inf	0	0	-inf	0	0	-inf	0	0	-inf	10	10	43.9	0	0	-inf	0	0	-inf	0	0	-inf	0	0	-inf	11	11	49.45951953231279	0	0	-inf	0	0	-inf	0	0	-inf	0	0	-inf	0	0	-inf	0	0	-inf	9	9	50.37514389520747	0	0	-inf	22	22	49.149608655202805	0	0	-inf	0	0	-inf	0	0	-inf	0	0	-inf	0	0	-inf	0	0	-inf	0	0	-inf	0	0	-inf	0	0	-inf	0	0	-inf	0	0	-inf	7	7	45.866453032160585	0	0	-inf	0	0	-inf	0	0	-inf	0	0	-inf	0	0	-inf	0	0	-inf	0	0	-inf	0	0	-inf	17	17	49.291976235766946	7	7	52.57407316745894	0	0	-inf	0	0	-inf	0	0	-inf	0	0	-inf	0	0	-inf	0	0	-inf	0	0	-inf	0	0	-inf	15	15	44.2	0	0	-inf	0	0	-inf	0	0	-inf	0	0	-inf	0	0	-inf	0	0	-inf	0	0	-inf	9	9	44.77777777777778	0	0	-inf	0	0	-inf	0	0	-inf	10	10	48.12563940052793	0	0	-inf	0	0	-inf	51	51	49.82371712232288	0	0	-inf	0	0	-inf	0	0	-inf	0	0	-inf	0	0	-inf	0	0	-inf	0	0	-inf	0	0	-inf	0	0	-inf	0	0	-inf	0	0	-inf	0	0	-inf	0	0	-inf	0	0	-inf	0	0	-inf	0	0	-inf	0	0	-inf	47	47	43.148936170212764	0	0	-inf	0	0	-inf	0	0	-inf	0	0	-inf	0	0	-inf	0	0	-inf	0	0	-inf	0	0	-inf	0	0	-inf	0	0	-inf	0	0	-inf	0	0	-inf	0	0	-inf	0	0	-inf	0	0	-inf	7	7	52.0	0	0	-inf	0	0	-inf	8	8	43.999142281762936	0	0	-inf	0	0	-inf	0	0	-inf	0	0	-inf	0	0	-inf	0	0	-inf	0	0	-inf	0	0	-inf	7	7	47.08633398849853	0	0	-inf	0	0	-inf	7	7	50.56606891505374	0	0	-inf	0	0	-inf	0	0	-inf	0	0	-inf	0	0	-inf	0	0	-inf	0	0	-inf	0	0	-inf	10	10	46.36196668472011	0	0	-inf	0	0	-inf	0	0	-inf	0	0	-inf	0	0	-inf	0	0	-inf	0	0	-inf	0	0	-inf	0	0	-inf	80	80	51.37895622014958	36	36	43.333333333333336	0	0	-inf	0	0	-inf	0	0	-inf	0	0	-inf	0	0	-inf	0	0	-inf	12	12	45.96853063295992	0	0	-inf	0	0	-inf	0	0	-inf	0	0	-inf	0	0	-inf	0	0	-inf	0	0	-inf	0	0	-inf	22	22	52.0	0	0	-inf	0	0	-inf	10	10	52.7270901535706	0	0	-inf	0	0	-inf	0	0	-inf	0	0	-inf	0	0	-inf	0	0	-inf	0	0	-inf	12	12	49.470720653959916	0	0	-inf	0	0	-inf	0	0	-inf	8	8	50.47960203685735	0	0	-inf	0	0	-inf	0	0	-inf	0	0	-inf	0	0	-inf	0	0	-inf	0	0	-inf	0	0	-inf	0	0	-inf	0	0	-inf	0	0	-inf	0	0	-inf	0	0	-inf	0	0	-inf	0	0	-inf	0	0	-inf	0	0	-inf	0	0	-inf	0	0	-inf	0	0	-inf	0	0	-inf	0	0	-inf	0	0	-inf	0	0	-inf	0	0	-inf	0	0	-inf	0	0	-inf	9	9	48.76532104516656	0	0	-inf	38	38	48.823295744117765	0	0	-inf	0	0	-inf	0	0	-inf	0	0	-inf	0	0	-inf	0	0	-inf	0	0	-inf	0	0	-inf	0	0	-inf	0	0	-inf	0	0	-inf	0	0	-inf	0	0	-inf	0	0	-inf	0	0	-inf	0	0	-inf	0	0	-inf	0	0	-inf	0	0	-inf	0	0	-inf	0	0	-inf	0	0	-inf	0	0	-inf	0	0	-inf	0	0	-inf	8	8	43.5	0	0	-inf	0	0	-inf	21	21	53.17403834009268	0	0	-inf	0	0	-inf	0	0	-inf	0	0	-inf	0	0	-inf	0	0	-inf	0	0	-inf	0	0	-inf	0	0	-inf	0	0	-inf	0	0	-inf	0	0	-inf	15	15	60.2	0	0	-inf	0	0	-inf	0	0	-inf	0	0	-inf	0	0	-inf	0	0	-inf	0	0	-inf	0	0	-inf	0	0	-inf	0	0	-inf	0	0	-inf	0	0	-inf	0	0	-inf	0	0	-inf	0	0	-inf	0	0	-inf	0	0	-inf	13	13	43.69230769230769	0	0	-inf	0	0	-inf	0	0	-inf	0	0	-inf	0	0	-inf	0	0	-inf	0	0	-inf	0	0	-inf	0	0	-inf	0	0	-inf	0	0	-inf	0	0	-inf	14	14	46.5	0	0	-inf	0	0	-inf	0	0	-inf	0	0	-inf	0	0	-inf	0	0	-inf	0	0	-inf	0	0	-inf	0	0	-inf	0	0	-inf	0	0	-inf	0	0	-inf	9	9	43.55555555555556	0	0	-inf	0	0	-inf	0	0	-inf	33	33	46.94707435364882	0	0	-inf	0	0	-inf	0	0	-inf	0	0	-inf	0	0	-inf	0	0	-inf	0	0	-inf	0	0	-inf	0	0	-inf	8	8	43.25	0	0	-inf	0	0	-inf	0	0	-inf	0	0	-inf	0	0	-inf	0	0	-inf	0	0	-inf	0	0	-inf	11	11	45.758180681126	0	0	-inf	0	0	-inf	0	0	-inf	14	14	51.857142857142854	0	0	-inf	0	0	-inf	0	0	-inf	0	0	-inf	0	0	-inf	0	0	-inf	0	0	-inf	11	11	52.05187822828844	0	0	-inf	0	0	-inf	0	0	-inf	0	0	-inf	0	0	-inf	0	0	-inf	0	0	-inf	0	0	-inf	0	0	-inf	0	0	-inf	0	0	-inf	19	19	50.35512377734999	0	0	-inf	7	7	41.42857142857143	0	0	-inf	0	0	-inf	0	0	-inf	0	0	-inf	0	0	-inf	0	0	-inf	0	0	-inf	0	0	-inf	0	0	-inf	0	0	-inf	0	0	-inf	0	0	-inf	0	0	-inf	0	0	-inf	0	0	-inf	0	0	-inf	0	0	-inf	0	0	-inf	0	0	-inf	0	0	-inf	0	0	-inf	0	0	-inf	0	0	-inf	0	0	-inf	0	0	-inf	31	31	52.09600291619075	0	0	-inf	0	0	-inf	0	0	-inf	0	0	-inf	0	0	-inf	0	0	-inf	0	0	-inf	0	0	-inf	0	0	-inf	0	0	-inf	11	11	46.187771506232856	0	0	-inf	0	0	-inf	0	0	-inf	0	0	-inf	0	0	-inf	0	0	-inf	0	0	-inf	8	8	44.375	0	0	-inf	0	0	-inf	0	0	-inf	0	0	-inf	0	0	-inf	0	0	-inf	0	0	-inf	0	0	-inf	0	0	-inf	0	0	-inf	0	0	-inf	0	0	-inf	0	0	-inf	0	0	-inf	0	0	-inf	0	0	-inf	0	0	-inf	0	0	-inf	0	0	-inf	0	0	-inf	species	Clostridium sp. 001
2212991	0	0	-inf	0	0	-inf	0	0	-inf	0	0	-inf	0	0	-inf	0	0	-inf	0	0	-inf	0	0	-inf	0	0	-inf	0	0	-inf	0	0	-inf	0	0	-inf	41	41	41.5609756097561	0	0	-inf	0	0	-inf	0	0	-inf	0	0	-inf	0	0	-inf	0	0	-inf	0	0	-inf	0	0	-inf	74	74	41.58108108108108	0	0	-inf	0	0	-inf	0	0	-inf	0	0	-inf	0	0	-inf	0	0	-inf	0	0	-inf	0	0	-inf	0	0	-inf	0	0	-inf	0	0	-inf	0	0	-inf	83	83	41.74698795180723	0	0	-inf	0	0	-inf	0	0	-inf	0	0	-inf	0	0	-inf	0	0	-inf	0	0	-inf	0	0	-inf	0	0	-inf	0	0	-inf	0	0	-inf	0	0	-inf	0	0	-inf	0	0	-inf	0	0	-inf	0	0	-inf	0	0	-inf	0	0	-inf	0	0	-inf	0	0	-inf	0	0	-inf	0	0	-inf	0	0	-inf	0	0	-inf	7	7	43.142857142857146	0	0	-inf	0	0	-inf	0	0	-inf	0	0	-inf	0	0	-inf	0	0	-inf	55	55	41.58121178413715	0	0	-inf	0	0	-inf	0	0	-inf	0	0	-inf	0	0	-inf	0	0	-inf	0	0	-inf	0	0	-inf	0	0	-inf	0	0	-inf	0	0	-inf	0	0	-inf	0	0	-inf	0	0	-inf	0	0	-inf	0	0	-inf	39	39	41.84615384615385	30	30	45.03333333333333	0	0	-inf	0	0	-inf	0	0	-inf	0	0	-inf	0	0	-inf	0	0	-inf	0	0	-inf	0	0	-inf	0	0	-inf	0	0	-inf	0	0	-inf	0	0	-inf	0	0	-inf	0	0	-inf	0	0	-inf	0	0	-inf	0	0	-inf	0	0	-inf	0	0	-inf	0	0	-inf	0	0	-inf	0	0	-inf	0	0	-inf	0	0	-inf	0	0	-inf	0	0	-inf	0	0	-inf	0	0	-inf	0	0	-inf	0	0	-inf	0	0	-inf	0	0	-inf	0	0	-inf	0	0	-inf	0	0	-inf	0	0	-inf	0	0	-inf	0	0	-inf	0	0	-inf	0	0	-inf	0	0	-inf	0	0	-inf	29	29	41.724137931034484	0	0	-inf	0	0	-inf	0	0	-inf	0	0	-inf	0	0	-inf	0	0	-inf	0	0	-inf	0	0	-inf	0	0	-inf	0	0	-inf	0	0	-inf	0	0	-inf	0	0	-inf	0	0	-inf	17	17	58.588235294117645	0	0	-inf	0	0	-inf	0	0	-inf	0	0	-inf	8	8	42.875	0	0	-inf	0	0	-inf	0	0	-inf	0	0	-inf	0	0	-inf	0	0	-inf	0	0	-inf	0	0	-inf	0	0	-inf	0	0	-inf	0	0	-inf	0	0	-inf	0	0	-inf	0	0	-inf	0	0	-inf	0	0	-inf	0	0	-inf	0	0	-inf	0	0	-inf	0	0	-inf	0	0	-inf	0	0	-inf	0	0	-inf	7	7	43.285714285714285	0	0	-inf	0	0	-inf	0	0	-inf	0	0	-inf	0	0	-inf	12	12	41.75	0	0	-inf	0	0	-inf	0	0	-inf	0	0	-inf	0	0	-inf	0	0	-inf	0	0	-inf	0	0	-inf	0	0	-inf	0	0	-inf	0	0	-inf	0	0	-inf	0	0	-inf	0	0	-inf	0	0	-inf	0	0	-inf	7	7	52.142857142857146	59	59	43.66101694915254	0	0	-inf	0	0	-inf	86	86	40.0	0	0	-inf	0	0	-inf	0	0	-inf	0	0	-inf	0	0	-inf	0	0	-inf	0	0	-inf	0	0	-inf	0	0	-inf	0	0	-inf	0	0	-inf	0	0	-inf	0	0	-inf	0	0	-inf	0	0	-inf	0	0	-inf	0	0	-inf	0	0	-inf	0	0	-inf	0	0	-inf	0	0	-inf	0	0	-inf	0	0	-inf	0	0	-inf	0	0	-inf	0	0	-inf	12	12	41.916666666666664	34	34	41.14705882352941	0	0	-inf	0	0	-inf	0	0	-inf	0	0	-inf	0	0	-inf	0	0	-inf	9	9	41.77777777777778	0	0	-inf	0	0	-inf	0	0	-inf	0	0	-inf	12	12	41.416666666666664	0	0	-inf	0	0	-inf	0	0	-inf	0	0	-inf	0	0	-inf	0	0	-inf	16	16	42.5625	0	0	-inf	0	0	-inf	0	0	-inf	0	0	-inf	0	0	-inf	0	0	-inf	0	0	-inf	0	0	-inf	22	22	41.86363636363637	0	0	-inf	76	76	41.723684210526315	0	0	-inf	0	0	-inf	0	0	-inf	0	0	-inf	0	0	-inf	0	0	-inf	0	0	-inf	0	0	-inf	0	0	-inf	0	0	-inf	74	74	42.054054054054056	24	24	42.916666666666664	0	0	-inf	0	0	-inf	0	0	-inf	0	0	-inf	0	0	-inf	0	0	-inf	0	0	-inf	0	0	-inf	0	0	-inf	0	0	-inf	0	0	-inf	0	0	-inf	0	0	-inf	0	0	-inf	0	0	-inf	0	0	-inf	0	0	-inf	20	20	41.7	0	0	-inf	0	0	-inf	0	0	-inf	0	0	-inf	0	0	-inf	0	0	-inf	0	0	-inf	0	0	-inf	0	0	-inf	0	0	-inf	0	0	-inf	0	0	-inf	0	0	-inf	0	0	-inf	0	0	-inf	0	0	-inf	0	0	-inf	0	0	-inf	14	14	40.92857142857143	0	0	-inf	0	0	-inf	0	0	-inf	0	0	-inf	0	0	-inf	0	0	-inf	0	0	-inf	0	0	-inf	0	0	-inf	0	0	-inf	0	0	-inf	0	0	-inf	0	0	-inf	0	0	-inf	0	0	-inf	0	0	-inf	0	0	-inf	0	0	-inf	0	0	-inf	11	11	44.18181818181818	0	0	-inf	0	0	-inf	0	0	-inf	0	0	-inf	0	0	-inf	0	0	-inf	0	0	-inf	0	0	-inf	0	0	-inf	0	0	-inf	21	21	42.333333333333336	0	0	-inf	0	0	-inf	0	0	-inf	0	0	-inf	0	0	-inf	0	0	-inf	0	0	-inf	0	0	-inf	0	0	-inf	0	0	-inf	0	0	-inf	0	0	-inf	0	0	-inf	0	0	-inf	0	0	-inf	0	0	-inf	0	0	-inf	0	0	-inf	0	0	-inf	0	0	-inf	0	0	-inf	0	0	-inf	0	0	-inf	0	0	-inf	0	0	-inf	0	0	-inf	0	0	-inf	9	9	44.77777777777778	53	53	41.77358490566038	0	0	-inf	0	0	-inf	0	0	-inf	0	0	-inf	0	0	-inf	0	0	-inf	10	10	41.4	0	0	-inf	0	0	-inf	0	0	-inf	0	0	-inf	0	0	-inf	0	0	-inf	0	0	-inf	0	0	-inf	0	0	-inf	0	0	-inf	0	0	-inf	0	0	-inf	0	0	-inf	0	0	-inf	0	0	-inf	0	0	-inf	0	0	-inf	0	0	-inf	0	0	-inf	0	0	-inf	11	11	41.27272727272727	0	0	-inf	0	0	-inf	0	0	-inf	species	Clostridium sp. AWRP
2293017	0	0	-inf	0	0	-inf	0	0	-inf	0	0	-inf	0	0	-inf	0	0	-inf	0	0	-inf	0	0	-inf	0	0	-inf	0	0	-inf	0	0	-inf	20	20	63.98113883008419	0	0	-inf	0	0	-inf	0	0	-inf	0	0	-inf	0	0	-inf	0	0	-inf	26	26	72.92307692307692	0	0	-inf	0	0	-inf	0	0	-inf	0	0	-inf	0	0	-inf	0	0	-inf	0	0	-inf	0	0	-inf	0	0	-inf	0	0	-inf	21	21	64.85714285714286	0	0	-inf	0	0	-inf	0	0	-inf	0	0	-inf	0	0	-inf	0	0	-inf	0	0	-inf	0	0	-inf	0	0	-inf	0	0	-inf	0	0	-inf	0	0	-inf	0	0	-inf	0	0	-inf	0	0	-inf	0	0	-inf	0	0	-inf	0	0	-inf	0	0	-inf	0	0	-inf	0	0	-inf	0	0	-inf	0	0	-inf	0	0	-inf	0	0	-inf	0	0	-inf	0	0	-inf	0	0	-inf	0	0	-inf	0	0	-inf	0	0	-inf	0	0	-inf	0	0	-inf	0	0	-inf	0	0	-inf	0	0	-inf	0	0	-inf	0	0	-inf	0	0	-inf	0	0	-inf	0	0	-inf	0	0	-inf	0	0	-inf	0	0	-inf	0	0	-inf	0	0	-inf	0	0	-inf	0	0	-inf	0	0	-inf	0	0	-inf	0	0	-inf	0	0	-inf	0	0	-inf	0	0	-inf	0	0	-inf	0	0	-inf	0	0	-inf	0	0	-inf	0	0	-inf	0	0	-inf	0	0	-inf	0	0	-inf	0	0	-inf	0	0	-inf	0	0	-inf	0	0	-inf	0	0	-inf	0	0	-inf	0	0	-inf	0	0	-inf	7	7	69.85714285714286	0	0	-inf	0	0	-inf	0	0	-inf	0	0	-inf	0	0	-inf	0	0	-inf	0	0	-inf	0	0	-inf	0	0	-inf	0	0	-inf	0	0	-inf	0	0	-inf	0	0	-inf	0	0	-inf	0	0	-inf	0	0	-inf	0	0	-inf	0	0	-inf	0	0	-inf	0	0	-inf	0	0	-inf	0	0	-inf	0	0	-inf	0	0	-inf	0	0	-inf	24	24	81.20833333333333	0	0	-inf	0	0	-inf	0	0	-inf	0	0	-inf	0	0	-inf	0	0	-inf	0	0	-inf	0	0	-inf	0	0	-inf	0	0	-inf	0	0	-inf	0	0	-inf	0	0	-inf	0	0	-inf	0	0	-inf	15	15	70.8	0	0	-inf	0	0	-inf	0	0	-inf	0	0	-inf	9	9	79.77777777777777	0	0	-inf	0	0	-inf	0	0	-inf	0	0	-inf	0	0	-inf	0	0	-inf	0	0	-inf	0	0	-inf	0	0	-inf	0	0	-inf	0	0	-inf	0	0	-inf	0	0	-inf	0	0	-inf	8	8	66.5	0	0	-inf	0	0	-inf	0	0	-inf	0	0	-inf	0	0	-inf	0	0	-inf	0	0	-inf	0	0	-inf	0	0	-inf	0	0	-inf	0	0	-inf	0	0	-inf	0	0	-inf	0	0	-inf	0	0	-inf	0	0	-inf	0	0	-inf	0	0	-inf	0	0	-inf	0	0	-inf	0	0	-inf	0	0	-inf	0	0	-inf	0	0	-inf	0	0	-inf	0	0	-inf	0	0	-inf	0	0	-inf	0	0	-inf	0	0	-inf	0	0	-inf	0	0	-inf	0	0	-inf	0	0	-inf	0	0	-inf	0	0	-inf	0	0	-inf	0	0	-inf	0	0	-inf	0	0	-inf	0	0	-inf	0	0	-inf	0	0	-inf	0	0	-inf	0	0	-inf	0	0	-inf	0	0	-inf	0	0	-inf	0	0	-inf	0	0	-inf	0	0	-inf	0	0	-inf	0	0	-inf	0	0	-inf	0	0	-inf	0	0	-inf	0	0	-inf	0	0	-inf	0	0	-inf	0	0	-inf	0	0	-inf	0	0	-inf	0	0	-inf	0	0	-inf	0	0	-inf	0	0	-inf	0	0	-inf	0	0	-inf	0	0	-inf	0	0	-inf	21	21	70.71428571428571	0	0	-inf	0	0	-inf	0	0	-inf	0	0	-inf	0	0	-inf	0	0	-inf	0	0	-inf	0	0	-inf	0	0	-inf	0	0	-inf	0	0	-inf	0	0	-inf	0	0	-inf	0	0	-inf	0	0	-inf	0	0	-inf	26	26	74.65384615384616	0	0	-inf	0	0	-inf	0	0	-inf	0	0	-inf	0	0	-inf	0	0	-inf	0	0	-inf	14	14	69.92857142857143	0	0	-inf	26	26	71.53846153846153	0	0	-inf	0	0	-inf	0	0	-inf	0	0	-inf	0	0	-inf	0	0	-inf	0	0	-inf	0	0	-inf	0	0	-inf	0	0	-inf	0	0	-inf	0	0	-inf	0	0	-inf	0	0	-inf	0	0	-inf	0	0	-inf	8	8	61.875	0	0	-inf	0	0	-inf	0	0	-inf	0	0	-inf	0	0	-inf	0	0	-inf	0	0	-inf	0	0	-inf	0	0	-inf	0	0	-inf	0	0	-inf	0	0	-inf	0	0	-inf	0	0	-inf	0	0	-inf	0	0	-inf	0	0	-inf	0	0	-inf	0	0	-inf	0	0	-inf	0	0	-inf	0	0	-inf	0	0	-inf	0	0	-inf	0	0	-inf	0	0	-inf	0	0	-inf	37	37	69.94594594594595	0	0	-inf	0	0	-inf	11	11	69.45454545454545	94	94	77.65957446808511	0	0	-inf	0	0	-inf	0	0	-inf	0	0	-inf	0	0	-inf	0	0	-inf	0	0	-inf	0	0	-inf	0	0	-inf	0	0	-inf	0	0	-inf	0	0	-inf	0	0	-inf	0	0	-inf	0	0	-inf	0	0	-inf	0	0	-inf	0	0	-inf	0	0	-inf	0	0	-inf	0	0	-inf	0	0	-inf	0	0	-inf	0	0	-inf	0	0	-inf	0	0	-inf	0	0	-inf	0	0	-inf	0	0	-inf	0	0	-inf	0	0	-inf	0	0	-inf	0	0	-inf	0	0	-inf	0	0	-inf	24	24	70.0	0	0	-inf	0	0	-inf	0	0	-inf	0	0	-inf	0	0	-inf	0	0	-inf	0	0	-inf	0	0	-inf	0	0	-inf	0	0	-inf	0	0	-inf	0	0	-inf	0	0	-inf	0	0	-inf	7	7	82.14285714285714	0	0	-inf	0	0	-inf	0	0	-inf	0	0	-inf	0	0	-inf	0	0	-inf	0	0	-inf	13	13	67.84615384615384	0	0	-inf	0	0	-inf	0	0	-inf	0	0	-inf	0	0	-inf	0	0	-inf	0	0	-inf	0	0	-inf	0	0	-inf	0	0	-inf	0	0	-inf	0	0	-inf	0	0	-inf	0	0	-inf	0	0	-inf	0	0	-inf	0	0	-inf	0	0	-inf	0	0	-inf	0	0	-inf	0	0	-inf	0	0	-inf	0	0	-inf	0	0	-inf	0	0	-inf	0	0	-inf	0	0	-inf	0	0	-inf	species	Clostridium sp. AF37-7
2483110	21	21	42.61904761904762	0	0	-inf	0	0	-inf	0	0	-inf	0	0	-inf	0	0	-inf	24	24	44.75	0	0	-inf	0	0	-inf	0	0	-inf	0	0	-inf	0	0	-inf	0	0	-inf	0	0	-inf	0	0	-inf	13	13	44.69230769230769	0	0	-inf	0	0	-inf	27	27	48.925925925925924	0	0	-inf	0	0	-inf	0	0	-inf	0	0	-inf	0	0	-inf	0	0	-inf	13	13	42.61538461538461	0	0	-inf	0	0	-inf	12	12	47.25	0	0	-inf	0	0	-inf	0	0	-inf	13	13	49.0	0	0	-inf	0	0	-inf	0	0	-inf	0	0	-inf	7	7	43.45802339043149	0	0	-inf	0	0	-inf	0	0	-inf	12	12	44.583333333333336	11	11	44.72727272727273	0	0	-inf	0	0	-inf	0	0	-inf	9	9	46.01425957116673	0	0	-inf	0	0	-inf	7	7	49.142857142857146	0	0	-inf	0	0	-inf	0	0	-inf	11	11	44.0	14	14	43.52640156138219	0	0	-inf	0	0	-inf	0	0	-inf	0	0	-inf	14	14	43.98261990773703	0	0	-inf	0	0	-inf	0	0	-inf	0	0	-inf	0	0	-inf	0	0	-inf	0	0	-inf	0	0	-inf	0	0	-inf	20	20	43.867808302405884	0	0	-inf	0	0	-inf	0	0	-inf	0	0	-inf	0	0	-inf	11	11	41.72727272727273	0	0	-inf	0	0	-inf	0	0	-inf	19	19	44.476689278206116	8	8	44.5	0	0	-inf	0	0	-inf	19	19	43.02773220708322	239	239	44.097083435219545	0	0	-inf	0	0	-inf	17	17	44.470588235294116	0	0	-inf	0	0	-inf	0	0	-inf	0	0	-inf	21	21	45.19277854250095	0	0	-inf	0	0	-inf	0	0	-inf	0	0	-inf	0	0	-inf	0	0	-inf	0	0	-inf	9	9	46.22222222222222	0	0	-inf	0	0	-inf	0	0	-inf	0	0	-inf	0	0	-inf	0	0	-inf	0	0	-inf	0	0	-inf	0	0	-inf	0	0	-inf	0	0	-inf	26	26	46.57692307692308	0	0	-inf	0	0	-inf	12	12	43.333333333333336	0	0	-inf	25	25	45.32228385143665	0	0	-inf	0	0	-inf	9	9	48.666666666666664	0	0	-inf	0	0	-inf	0	0	-inf	15	15	48.30384274614663	0	0	-inf	8	8	44.77536762718386	14	14	46.58248281958761	0	0	-inf	0	0	-inf	0	0	-inf	0	0	-inf	0	0	-inf	0	0	-inf	22	22	44.95454545454545	65	65	45.01538461538462	0	0	-inf	0	0	-inf	0	0	-inf	0	0	-inf	0	0	-inf	0	0	-inf	20	20	45.89939335676523	0	0	-inf	0	0	-inf	0	0	-inf	10	10	46.0	0	0	-inf	0	0	-inf	0	0	-inf	0	0	-inf	0	0	-inf	0	0	-inf	0	0	-inf	10	10	42.6	0	0	-inf	0	0	-inf	0	0	-inf	0	0	-inf	0	0	-inf	0	0	-inf	26	26	45.6451135312759	10	10	49.6	0	0	-inf	0	0	-inf	0	0	-inf	0	0	-inf	0	0	-inf	0	0	-inf	7	7	43.42857142857143	0	0	-inf	0	0	-inf	0	0	-inf	0	0	-inf	0	0	-inf	0	0	-inf	0	0	-inf	0	0	-inf	0	0	-inf	0	0	-inf	0	0	-inf	0	0	-inf	14	14	46.0	0	0	-inf	0	0	-inf	12	12	43.583333333333336	0	0	-inf	0	0	-inf	0	0	-inf	0	0	-inf	45	45	45.69933205811683	0	0	-inf	0	0	-inf	0	0	-inf	13	13	44.15384615384615	0	0	-inf	20	20	44.785232680976456	0	0	-inf	44	44	47.79545454545455	0	0	-inf	0	0	-inf	0	0	-inf	0	0	-inf	11	11	43.0	18	18	42.05555555555556	0	0	-inf	11	11	42.90909090909091	0	0	-inf	0	0	-inf	0	0	-inf	0	0	-inf	0	0	-inf	0	0	-inf	23	23	46.78260869565217	0	0	-inf	0	0	-inf	0	0	-inf	0	0	-inf	0	0	-inf	0	0	-inf	0	0	-inf	19	19	46.70752238456083	19	19	46.318794541364014	0	0	-inf	0	0	-inf	13	13	42.53846153846154	58	58	46.36428165759484	0	0	-inf	0	0	-inf	0	0	-inf	0	0	-inf	0	0	-inf	0	0	-inf	20	20	44.05	0	0	-inf	0	0	-inf	0	0	-inf	0	0	-inf	25	25	48.64	0	0	-inf	0	0	-inf	0	0	-inf	0	0	-inf	0	0	-inf	0	0	-inf	11	11	44.36363636363637	0	0	-inf	0	0	-inf	0	0	-inf	0	0	-inf	0	0	-inf	0	0	-inf	0	0	-inf	0	0	-inf	0	0	-inf	0	0	-inf	16	16	45.875	0	0	-inf	0	0	-inf	0	0	-inf	8	8	43.625	0	0	-inf	0	0	-inf	8	8	44.5	0	0	-inf	13	13	45.528841328708594	7	7	43.57142857142857	0	0	-inf	13	13	42.15384615384615	15	15	46.992101470374735	0	0	-inf	0	0	-inf	0	0	-inf	0	0	-inf	0	0	-inf	0	0	-inf	0	0	-inf	0	0	-inf	0	0	-inf	0	0	-inf	0	0	-inf	10	10	42.6	30	30	45.733333333333334	0	0	-inf	0	0	-inf	17	17	43.890762119273624	107	107	45.75381088536924	0	0	-inf	12	12	50.0	0	0	-inf	0	0	-inf	0	0	-inf	0	0	-inf	0	0	-inf	0	0	-inf	0	0	-inf	0	0	-inf	25	25	45.52062484748657	0	0	-inf	0	0	-inf	0	0	-inf	0	0	-inf	0	0	-inf	0	0	-inf	0	0	-inf	40	40	48.33783393541592	0	0	-inf	0	0	-inf	10	10	42.9	8	8	43.875	0	0	-inf	0	0	-inf	0	0	-inf	0	0	-inf	0	0	-inf	0	0	-inf	0	0	-inf	0	0	-inf	0	0	-inf	0	0	-inf	0	0	-inf	21	21	45.19047619047619	0	0	-inf	0	0	-inf	8	8	46.7715630820756	0	0	-inf	0	0	-inf	0	0	-inf	11	11	50.45454545454545	0	0	-inf	0	0	-inf	8	8	45.04441738241592	9	9	42.44444444444444	50	50	46.68651803615609	0	0	-inf	0	0	-inf	9	9	46.888888888888886	0	0	-inf	0	0	-inf	0	0	-inf	0	0	-inf	11	11	46.18181818181818	0	0	-inf	0	0	-inf	0	0	-inf	0	0	-inf	0	0	-inf	0	0	-inf	7	7	45.714285714285715	0	0	-inf	0	0	-inf	0	0	-inf	0	0	-inf	0	0	-inf	0	0	-inf	0	0	-inf	0	0	-inf	0	0	-inf	0	0	-inf	0	0	-inf	0	0	-inf	0	0	-inf	0	0	-inf	0	0	-inf	0	0	-inf	0	0	-inf	0	0	-inf	0	0	-inf	20	20	46.05	0	0	-inf	0	0	-inf	0	0	-inf	0	0	-inf	0	0	-inf	0	0	-inf	0	0	-inf	0	0	-inf	0	0	-inf	0	0	-inf	0	0	-inf	0	0	-inf	0	0	-inf	14	14	51.42857142857143	0	0	-inf	0	0	-inf	0	0	-inf	0	0	-inf	0	0	-inf	15	15	48.53333333333333	10	10	48.18042387988681	0	0	-inf	17	17	42.1764705882353	0	0	-inf	0	0	-inf	10	10	42.98739747631611	0	0	-inf	0	0	-inf	species	Clostridium sp. JN-1
2495408	0	0	-inf	0	0	-inf	0	0	-inf	0	0	-inf	0	0	-inf	0	0	-inf	0	0	-inf	0	0	-inf	0	0	-inf	0	0	-inf	0	0	-inf	0	0	-inf	0	0	-inf	0	0	-inf	0	0	-inf	0	0	-inf	0	0	-inf	0	0	-inf	0	0	-inf	0	0	-inf	0	0	-inf	0	0	-inf	0	0	-inf	0	0	-inf	0	0	-inf	0	0	-inf	0	0	-inf	0	0	-inf	0	0	-inf	0	0	-inf	0	0	-inf	0	0	-inf	0	0	-inf	0	0	-inf	0	0	-inf	0	0	-inf	0	0	-inf	0	0	-inf	0	0	-inf	0	0	-inf	0	0	-inf	0	0	-inf	0	0	-inf	0	0	-inf	0	0	-inf	0	0	-inf	0	0	-inf	0	0	-inf	0	0	-inf	0	0	-inf	0	0	-inf	0	0	-inf	0	0	-inf	0	0	-inf	0	0	-inf	0	0	-inf	0	0	-inf	0	0	-inf	0	0	-inf	0	0	-inf	0	0	-inf	0	0	-inf	0	0	-inf	0	0	-inf	0	0	-inf	0	0	-inf	0	0	-inf	0	0	-inf	0	0	-inf	0	0	-inf	0	0	-inf	0	0	-inf	0	0	-inf	0	0	-inf	0	0	-inf	0	0	-inf	0	0	-inf	0	0	-inf	0	0	-inf	0	0	-inf	0	0	-inf	0	0	-inf	0	0	-inf	0	0	-inf	0	0	-inf	0	0	-inf	0	0	-inf	0	0	-inf	0	0	-inf	0	0	-inf	0	0	-inf	0	0	-inf	0	0	-inf	0	0	-inf	0	0	-inf	0	0	-inf	0	0	-inf	0	0	-inf	0	0	-inf	0	0	-inf	0	0	-inf	0	0	-inf	0	0	-inf	0	0	-inf	0	0	-inf	0	0	-inf	0	0	-inf	0	0	-inf	0	0	-inf	0	0	-inf	0	0	-inf	0	0	-inf	0	0	-inf	0	0	-inf	0	0	-inf	0	0	-inf	0	0	-inf	0	0	-inf	0	0	-inf	0	0	-inf	0	0	-inf	0	0	-inf	0	0	-inf	0	0	-inf	0	0	-inf	0	0	-inf	0	0	-inf	0	0	-inf	0	0	-inf	0	0	-inf	0	0	-inf	0	0	-inf	0	0	-inf	0	0	-inf	0	0	-inf	0	0	-inf	0	0	-inf	0	0	-inf	0	0	-inf	0	0	-inf	0	0	-inf	0	0	-inf	0	0	-inf	0	0	-inf	0	0	-inf	0	0	-inf	0	0	-inf	0	0	-inf	0	0	-inf	0	0	-inf	0	0	-inf	0	0	-inf	0	0	-inf	0	0	-inf	0	0	-inf	0	0	-inf	0	0	-inf	0	0	-inf	8	8	82.375	0	0	-inf	0	0	-inf	0	0	-inf	0	0	-inf	0	0	-inf	0	0	-inf	0	0	-inf	0	0	-inf	0	0	-inf	0	0	-inf	0	0	-inf	0	0	-inf	0	0	-inf	0	0	-inf	0	0	-inf	0	0	-inf	0	0	-inf	0	0	-inf	0	0	-inf	0	0	-inf	0	0	-inf	0	0	-inf	0	0	-inf	0	0	-inf	0	0	-inf	0	0	-inf	0	0	-inf	0	0	-inf	0	0	-inf	0	0	-inf	0	0	-inf	0	0	-inf	0	0	-inf	0	0	-inf	0	0	-inf	0	0	-inf	0	0	-inf	0	0	-inf	0	0	-inf	0	0	-inf	0	0	-inf	0	0	-inf	0	0	-inf	0	0	-inf	0	0	-inf	0	0	-inf	0	0	-inf	0	0	-inf	0	0	-inf	0	0	-inf	0	0	-inf	0	0	-inf	0	0	-inf	0	0	-inf	0	0	-inf	0	0	-inf	0	0	-inf	0	0	-inf	0	0	-inf	0	0	-inf	0	0	-inf	0	0	-inf	0	0	-inf	0	0	-inf	0	0	-inf	0	0	-inf	0	0	-inf	0	0	-inf	0	0	-inf	0	0	-inf	0	0	-inf	0	0	-inf	0	0	-inf	0	0	-inf	0	0	-inf	0	0	-inf	0	0	-inf	0	0	-inf	0	0	-inf	0	0	-inf	0	0	-inf	0	0	-inf	0	0	-inf	0	0	-inf	0	0	-inf	0	0	-inf	0	0	-inf	0	0	-inf	0	0	-inf	0	0	-inf	0	0	-inf	0	0	-inf	0	0	-inf	0	0	-inf	0	0	-inf	0	0	-inf	0	0	-inf	0	0	-inf	0	0	-inf	0	0	-inf	0	0	-inf	0	0	-inf	0	0	-inf	0	0	-inf	0	0	-inf	0	0	-inf	0	0	-inf	0	0	-inf	0	0	-inf	0	0	-inf	0	0	-inf	0	0	-inf	0	0	-inf	0	0	-inf	0	0	-inf	0	0	-inf	0	0	-inf	0	0	-inf	0	0	-inf	0	0	-inf	0	0	-inf	0	0	-inf	0	0	-inf	0	0	-inf	0	0	-inf	0	0	-inf	0	0	-inf	0	0	-inf	0	0	-inf	0	0	-inf	0	0	-inf	0	0	-inf	0	0	-inf	0	0	-inf	0	0	-inf	0	0	-inf	0	0	-inf	0	0	-inf	0	0	-inf	0	0	-inf	0	0	-inf	0	0	-inf	0	0	-inf	0	0	-inf	0	0	-inf	0	0	-inf	0	0	-inf	0	0	-inf	0	0	-inf	0	0	-inf	0	0	-inf	0	0	-inf	0	0	-inf	0	0	-inf	0	0	-inf	0	0	-inf	0	0	-inf	0	0	-inf	0	0	-inf	0	0	-inf	0	0	-inf	0	0	-inf	0	0	-inf	0	0	-inf	0	0	-inf	0	0	-inf	0	0	-inf	0	0	-inf	0	0	-inf	0	0	-inf	0	0	-inf	0	0	-inf	0	0	-inf	0	0	-inf	0	0	-inf	0	0	-inf	0	0	-inf	0	0	-inf	0	0	-inf	0	0	-inf	0	0	-inf	0	0	-inf	0	0	-inf	0	0	-inf	0	0	-inf	0	0	-inf	0	0	-inf	0	0	-inf	0	0	-inf	0	0	-inf	0	0	-inf	0	0	-inf	0	0	-inf	0	0	-inf	0	0	-inf	0	0	-inf	0	0	-inf	0	0	-inf	0	0	-inf	0	0	-inf	0	0	-inf	0	0	-inf	0	0	-inf	0	0	-inf	0	0	-inf	0	0	-inf	0	0	-inf	0	0	-inf	0	0	-inf	0	0	-inf	0	0	-inf	0	0	-inf	0	0	-inf	0	0	-inf	0	0	-inf	0	0	-inf	0	0	-inf	0	0	-inf	0	0	-inf	0	0	-inf	0	0	-inf	0	0	-inf	0	0	-inf	0	0	-inf	0	0	-inf	0	0	-inf	0	0	-inf	0	0	-inf	0	0	-inf	0	0	-inf	0	0	-inf	0	0	-inf	0	0	-inf	0	0	-inf	0	0	-inf	0	0	-inf	0	0	-inf	0	0	-inf	species	Clostridium sp. Marseille-P7770
2507159	0	0	-inf	8	8	47.5	0	0	-inf	7	7	46.573732119791664	0	0	-inf	0	0	-inf	21	21	44.77741160890451	0	0	-inf	0	0	-inf	0	0	-inf	0	0	-inf	0	0	-inf	0	0	-inf	0	0	-inf	0	0	-inf	17	17	51.294117647058826	0	0	-inf	0	0	-inf	19	19	52.36842105263158	0	0	-inf	0	0	-inf	0	0	-inf	0	0	-inf	0	0	-inf	0	0	-inf	0	0	-inf	7	7	42.714285714285715	0	0	-inf	10	10	56.2	0	0	-inf	0	0	-inf	0	0	-inf	17	17	51.470588235294116	0	0	-inf	0	0	-inf	0	0	-inf	0	0	-inf	0	0	-inf	0	0	-inf	0	0	-inf	0	0	-inf	0	0	-inf	12	12	55.083333333333336	0	0	-inf	0	0	-inf	0	0	-inf	11	11	59.72727272727273	0	0	-inf	0	0	-inf	7	7	51.285714285714285	0	0	-inf	0	0	-inf	0	0	-inf	0	0	-inf	8	8	46.75	0	0	-inf	0	0	-inf	0	0	-inf	0	0	-inf	31	31	50.68293175202478	0	0	-inf	0	0	-inf	0	0	-inf	0	0	-inf	0	0	-inf	43	43	46.372093023255815	0	0	-inf	0	0	-inf	0	0	-inf	0	0	-inf	0	0	-inf	0	0	-inf	0	0	-inf	0	0	-inf	0	0	-inf	0	0	-inf	0	0	-inf	0	0	-inf	0	0	-inf	16	16	44.8125	0	0	-inf	0	0	-inf	0	0	-inf	92	92	45.16304347826087	349	349	45.13771501132885	0	0	-inf	0	0	-inf	8	8	45.928642475707534	0	0	-inf	0	0	-inf	0	0	-inf	7	7	59.42857142857143	0	0	-inf	0	0	-inf	0	0	-inf	0	0	-inf	0	0	-inf	0	0	-inf	0	0	-inf	0	0	-inf	13	13	50.70935970910616	0	0	-inf	0	0	-inf	0	0	-inf	0	0	-inf	0	0	-inf	0	0	-inf	0	0	-inf	0	0	-inf	0	0	-inf	0	0	-inf	0	0	-inf	0	0	-inf	0	0	-inf	0	0	-inf	26	26	49.34615384615385	0	0	-inf	8	8	52.0	0	0	-inf	7	7	50.42857142857143	0	0	-inf	0	0	-inf	0	0	-inf	0	0	-inf	17	17	52.35294117647059	0	0	-inf	0	0	-inf	9	9	47.20723527304843	0	0	-inf	0	0	-inf	8	8	68.25	0	0	-inf	0	0	-inf	0	0	-inf	15	15	49.266666666666666	36	36	50.80600346773727	0	0	-inf	0	0	-inf	0	0	-inf	0	0	-inf	0	0	-inf	0	0	-inf	22	22	54.59090909090909	0	0	-inf	0	0	-inf	0	0	-inf	0	0	-inf	0	0	-inf	0	0	-inf	0	0	-inf	0	0	-inf	0	0	-inf	0	0	-inf	56	56	41.55357142857143	0	0	-inf	0	0	-inf	0	0	-inf	0	0	-inf	0	0	-inf	0	0	-inf	0	0	-inf	35	35	46.68571428571428	32	32	58.0	0	0	-inf	0	0	-inf	0	0	-inf	0	0	-inf	0	0	-inf	0	0	-inf	0	0	-inf	0	0	-inf	0	0	-inf	0	0	-inf	0	0	-inf	0	0	-inf	0	0	-inf	0	0	-inf	0	0	-inf	0	0	-inf	0	0	-inf	0	0	-inf	0	0	-inf	10	10	49.5	0	0	-inf	0	0	-inf	8	8	55.625	0	0	-inf	0	0	-inf	0	0	-inf	15	15	57.0	12	12	47.666666666666664	0	0	-inf	0	0	-inf	0	0	-inf	21	21	50.285714285714285	0	0	-inf	9	9	50.07587352287932	0	0	-inf	24	24	54.77494842716219	0	0	-inf	0	0	-inf	0	0	-inf	0	0	-inf	0	0	-inf	14	14	48.57258034561012	0	0	-inf	0	0	-inf	0	0	-inf	0	0	-inf	0	0	-inf	0	0	-inf	18	18	42.333333333333336	0	0	-inf	26	26	47.03846153846154	0	0	-inf	53	53	52.48257791519116	0	0	-inf	0	0	-inf	0	0	-inf	0	0	-inf	11	11	48.187225608147834	19	19	51.578947368421055	8	8	47.92848474239054	0	0	-inf	0	0	-inf	11	11	49.0	39	39	50.94871794871795	0	0	-inf	0	0	-inf	13	13	47.15158273099431	0	0	-inf	0	0	-inf	0	0	-inf	0	0	-inf	0	0	-inf	0	0	-inf	0	0	-inf	0	0	-inf	10	10	60.92324478490366	0	0	-inf	0	0	-inf	8	8	48.375	0	0	-inf	0	0	-inf	0	0	-inf	16	16	44.6875	0	0	-inf	0	0	-inf	0	0	-inf	0	0	-inf	0	0	-inf	0	0	-inf	0	0	-inf	0	0	-inf	0	0	-inf	0	0	-inf	19	19	47.06893441274867	0	0	-inf	0	0	-inf	0	0	-inf	0	0	-inf	0	0	-inf	0	0	-inf	13	13	47.627289190325115	0	0	-inf	23	23	50.08695652173913	17	17	44.529411764705884	0	0	-inf	16	16	43.625	22	22	48.013176803168605	0	0	-inf	0	0	-inf	0	0	-inf	0	0	-inf	0	0	-inf	0	0	-inf	0	0	-inf	11	11	44.0	0	0	-inf	0	0	-inf	0	0	-inf	0	0	-inf	11	11	49.71292355693829	0	0	-inf	0	0	-inf	24	24	53.166666666666664	56	56	49.618365546585565	0	0	-inf	0	0	-inf	0	0	-inf	0	0	-inf	0	0	-inf	0	0	-inf	0	0	-inf	0	0	-inf	0	0	-inf	7	7	66.85714285714286	16	16	49.13020111956141	0	0	-inf	0	0	-inf	0	0	-inf	0	0	-inf	0	0	-inf	0	0	-inf	29	29	42.06896551724138	44	44	56.61363636363637	0	0	-inf	0	0	-inf	7	7	49.714285714285715	0	0	-inf	0	0	-inf	0	0	-inf	0	0	-inf	0	0	-inf	0	0	-inf	0	0	-inf	18	18	43.666666666666664	0	0	-inf	0	0	-inf	0	0	-inf	0	0	-inf	14	14	47.75759455110857	0	0	-inf	0	0	-inf	0	0	-inf	0	0	-inf	0	0	-inf	0	0	-inf	8	8	43.5	0	0	-inf	0	0	-inf	21	21	43.476190476190474	11	11	46.90909090909091	59	59	49.48656680961875	0	0	-inf	0	0	-inf	0	0	-inf	0	0	-inf	0	0	-inf	0	0	-inf	0	0	-inf	7	7	51.285714285714285	0	0	-inf	0	0	-inf	13	13	42.92307692307692	0	0	-inf	0	0	-inf	0	0	-inf	16	16	51.3125	0	0	-inf	0	0	-inf	0	0	-inf	10	10	64.5	0	0	-inf	0	0	-inf	0	0	-inf	8	8	55.0	0	0	-inf	0	0	-inf	0	0	-inf	34	34	42.411764705882355	0	0	-inf	0	0	-inf	0	0	-inf	13	13	72.0	0	0	-inf	0	0	-inf	0	0	-inf	0	0	-inf	0	0	-inf	0	0	-inf	0	0	-inf	21	21	48.0	0	0	-inf	0	0	-inf	0	0	-inf	8	8	44.75	0	0	-inf	0	0	-inf	0	0	-inf	0	0	-inf	0	0	-inf	0	0	-inf	0	0	-inf	0	0	-inf	0	0	-inf	0	0	-inf	0	0	-inf	0	0	-inf	0	0	-inf	9	9	48.0	13	13	46.91381147980494	7	7	52.285714285714285	0	0	-inf	18	18	49.35988075695894	0	0	-inf	0	0	-inf	species	Clostridium sp. JN-9
2681265	0	0	-inf	0	0	-inf	0	0	-inf	0	0	-inf	0	0	-inf	0	0	-inf	0	0	-inf	19	19	111.94957267702831	0	0	-inf	0	0	-inf	0	0	-inf	0	0	-inf	0	0	-inf	0	0	-inf	110	110	123.32484469499016	0	0	-inf	49	49	90.64506147066022	0	0	-inf	0	0	-inf	0	0	-inf	0	0	-inf	0	0	-inf	0	0	-inf	0	0	-inf	0	0	-inf	0	0	-inf	9	9	75.37561424893372	117	117	101.58160865695784	0	0	-inf	0	0	-inf	0	0	-inf	0	0	-inf	0	0	-inf	0	0	-inf	0	0	-inf	0	0	-inf	0	0	-inf	0	0	-inf	0	0	-inf	0	0	-inf	0	0	-inf	0	0	-inf	0	0	-inf	0	0	-inf	0	0	-inf	0	0	-inf	0	0	-inf	0	0	-inf	0	0	-inf	0	0	-inf	0	0	-inf	0	0	-inf	403	403	121.32149588808635	0	0	-inf	0	0	-inf	0	0	-inf	0	0	-inf	0	0	-inf	0	0	-inf	0	0	-inf	0	0	-inf	0	0	-inf	0	0	-inf	0	0	-inf	0	0	-inf	0	0	-inf	18	18	86.52504611417842	0	0	-inf	0	0	-inf	0	0	-inf	0	0	-inf	0	0	-inf	0	0	-inf	0	0	-inf	0	0	-inf	0	0	-inf	0	0	-inf	0	0	-inf	0	0	-inf	0	0	-inf	0	0	-inf	0	0	-inf	0	0	-inf	0	0	-inf	0	0	-inf	0	0	-inf	0	0	-inf	0	0	-inf	0	0	-inf	0	0	-inf	0	0	-inf	0	0	-inf	0	0	-inf	0	0	-inf	0	0	-inf	0	0	-inf	0	0	-inf	0	0	-inf	0	0	-inf	0	0	-inf	0	0	-inf	0	0	-inf	0	0	-inf	0	0	-inf	0	0	-inf	0	0	-inf	0	0	-inf	0	0	-inf	0	0	-inf	0	0	-inf	0	0	-inf	0	0	-inf	0	0	-inf	0	0	-inf	0	0	-inf	0	0	-inf	8	8	101.2064174034847	0	0	-inf	0	0	-inf	0	0	-inf	0	0	-inf	0	0	-inf	0	0	-inf	0	0	-inf	0	0	-inf	0	0	-inf	0	0	-inf	0	0	-inf	0	0	-inf	0	0	-inf	0	0	-inf	0	0	-inf	0	0	-inf	0	0	-inf	0	0	-inf	0	0	-inf	0	0	-inf	0	0	-inf	0	0	-inf	0	0	-inf	0	0	-inf	0	0	-inf	0	0	-inf	0	0	-inf	0	0	-inf	0	0	-inf	0	0	-inf	0	0	-inf	0	0	-inf	0	0	-inf	0	0	-inf	0	0	-inf	26	26	84.48451707797689	0	0	-inf	0	0	-inf	0	0	-inf	0	0	-inf	0	0	-inf	0	0	-inf	0	0	-inf	0	0	-inf	0	0	-inf	0	0	-inf	0	0	-inf	0	0	-inf	0	0	-inf	0	0	-inf	0	0	-inf	0	0	-inf	0	0	-inf	0	0	-inf	18	18	102.43884072932212	0	0	-inf	0	0	-inf	0	0	-inf	0	0	-inf	0	0	-inf	0	0	-inf	0	0	-inf	0	0	-inf	0	0	-inf	0	0	-inf	0	0	-inf	0	0	-inf	0	0	-inf	0	0	-inf	0	0	-inf	0	0	-inf	0	0	-inf	0	0	-inf	0	0	-inf	0	0	-inf	27	27	116.9987301506875	0	0	-inf	12	12	93.18179120240836	0	0	-inf	9	9	70.29276165046277	12	12	94.3506362921832	14091	14091	88.62561547910572	0	0	-inf	0	0	-inf	0	0	-inf	0	0	-inf	0	0	-inf	0	0	-inf	0	0	-inf	0	0	-inf	0	0	-inf	0	0	-inf	0	0	-inf	0	0	-inf	0	0	-inf	0	0	-inf	0	0	-inf	0	0	-inf	0	0	-inf	0	0	-inf	0	0	-inf	0	0	-inf	0	0	-inf	0	0	-inf	0	0	-inf	0	0	-inf	10	10	127.95221171375943	0	0	-inf	0	0	-inf	0	0	-inf	0	0	-inf	0	0	-inf	0	0	-inf	0	0	-inf	20	20	107.056502610648	0	0	-inf	0	0	-inf	0	0	-inf	0	0	-inf	0	0	-inf	0	0	-inf	0	0	-inf	0	0	-inf	0	0	-inf	0	0	-inf	0	0	-inf	0	0	-inf	0	0	-inf	0	0	-inf	0	0	-inf	0	0	-inf	0	0	-inf	0	0	-inf	0	0	-inf	0	0	-inf	0	0	-inf	0	0	-inf	0	0	-inf	0	0	-inf	0	0	-inf	0	0	-inf	0	0	-inf	0	0	-inf	0	0	-inf	0	0	-inf	0	0	-inf	0	0	-inf	0	0	-inf	0	0	-inf	0	0	-inf	753	753	75.30899894750823	0	0	-inf	0	0	-inf	0	0	-inf	0	0	-inf	0	0	-inf	0	0	-inf	0	0	-inf	0	0	-inf	0	0	-inf	0	0	-inf	0	0	-inf	0	0	-inf	0	0	-inf	0	0	-inf	0	0	-inf	0	0	-inf	0	0	-inf	0	0	-inf	0	0	-inf	7	7	114.0997631485491	0	0	-inf	0	0	-inf	0	0	-inf	0	0	-inf	0	0	-inf	0	0	-inf	0	0	-inf	0	0	-inf	0	0	-inf	0	0	-inf	0	0	-inf	0	0	-inf	0	0	-inf	0	0	-inf	0	0	-inf	0	0	-inf	0	0	-inf	0	0	-inf	0	0	-inf	0	0	-inf	0	0	-inf	0	0	-inf	0	0	-inf	0	0	-inf	0	0	-inf	0	0	-inf	0	0	-inf	0	0	-inf	0	0	-inf	0	0	-inf	0	0	-inf	0	0	-inf	0	0	-inf	0	0	-inf	0	0	-inf	0	0	-inf	0	0	-inf	0	0	-inf	0	0	-inf	0	0	-inf	0	0	-inf	0	0	-inf	0	0	-inf	6	6	44.333333333333336	0	0	-inf	0	0	-inf	0	0	-inf	0	0	-inf	0	0	-inf	0	0	-inf	0	0	-inf	265	265	109.05765771643928	0	0	-inf	0	0	-inf	0	0	-inf	5941	5941	111.0054545935174	0	0	-inf	0	0	-inf	0	0	-inf	0	0	-inf	0	0	-inf	0	0	-inf	0	0	-inf	0	0	-inf	0	0	-inf	0	0	-inf	0	0	-inf	0	0	-inf	0	0	-inf	0	0	-inf	0	0	-inf	0	0	-inf	0	0	-inf	0	0	-inf	0	0	-inf	0	0	-inf	0	0	-inf	0	0	-inf	0	0	-inf	0	0	-inf	0	0	-inf	0	0	-inf	0	0	-inf	0	0	-inf	0	0	-inf	0	0	-inf	0	0	-inf	0	0	-inf	0	0	-inf	0	0	-inf	0	0	-inf	0	0	-inf	0	0	-inf	0	0	-inf	0	0	-inf	0	0	-inf	0	0	-inf	0	0	-inf	0	0	-inf	0	0	-inf	0	0	-inf	0	0	-inf	0	0	-inf	0	0	-inf	0	0	-inf	0	0	-inf	0	0	-inf	0	0	-inf	0	0	-inf	species	Clostridium sp. 16K-1-R1
2779445	0	0	-inf	15	15	41.733333333333334	0	0	-inf	0	0	-inf	0	0	-inf	0	0	-inf	0	0	-inf	0	0	-inf	0	0	-inf	0	0	-inf	0	0	-inf	0	0	-inf	0	0	-inf	0	0	-inf	0	0	-inf	0	0	-inf	0	0	-inf	0	0	-inf	0	0	-inf	0	0	-inf	0	0	-inf	0	0	-inf	0	0	-inf	0	0	-inf	0	0	-inf	0	0	-inf	0	0	-inf	0	0	-inf	0	0	-inf	0	0	-inf	0	0	-inf	0	0	-inf	0	0	-inf	0	0	-inf	0	0	-inf	0	0	-inf	0	0	-inf	0	0	-inf	0	0	-inf	0	0	-inf	0	0	-inf	0	0	-inf	0	0	-inf	0	0	-inf	0	0	-inf	0	0	-inf	0	0	-inf	0	0	-inf	0	0	-inf	0	0	-inf	0	0	-inf	0	0	-inf	0	0	-inf	0	0	-inf	0	0	-inf	0	0	-inf	0	0	-inf	0	0	-inf	0	0	-inf	0	0	-inf	0	0	-inf	0	0	-inf	0	0	-inf	0	0	-inf	0	0	-inf	0	0	-inf	0	0	-inf	0	0	-inf	0	0	-inf	0	0	-inf	0	0	-inf	0	0	-inf	0	0	-inf	0	0	-inf	0	0	-inf	0	0	-inf	0	0	-inf	0	0	-inf	0	0	-inf	0	0	-inf	0	0	-inf	0	0	-inf	0	0	-inf	39	39	40.64102564102564	0	0	-inf	0	0	-inf	0	0	-inf	0	0	-inf	0	0	-inf	0	0	-inf	0	0	-inf	0	0	-inf	0	0	-inf	0	0	-inf	0	0	-inf	0	0	-inf	0	0	-inf	0	0	-inf	0	0	-inf	0	0	-inf	0	0	-inf	0	0	-inf	0	0	-inf	0	0	-inf	0	0	-inf	0	0	-inf	0	0	-inf	0	0	-inf	0	0	-inf	0	0	-inf	0	0	-inf	0	0	-inf	0	0	-inf	0	0	-inf	0	0	-inf	0	0	-inf	0	0	-inf	0	0	-inf	0	0	-inf	10	10	40.4	0	0	-inf	0	0	-inf	0	0	-inf	0	0	-inf	19	19	44.68421052631579	0	0	-inf	0	0	-inf	0	0	-inf	0	0	-inf	0	0	-inf	0	0	-inf	0	0	-inf	0	0	-inf	0	0	-inf	11	11	44.54545454545455	0	0	-inf	0	0	-inf	0	0	-inf	0	0	-inf	0	0	-inf	0	0	-inf	0	0	-inf	0	0	-inf	0	0	-inf	0	0	-inf	0	0	-inf	0	0	-inf	0	0	-inf	0	0	-inf	0	0	-inf	0	0	-inf	0	0	-inf	0	0	-inf	0	0	-inf	0	0	-inf	0	0	-inf	0	0	-inf	0	0	-inf	0	0	-inf	0	0	-inf	0	0	-inf	0	0	-inf	0	0	-inf	0	0	-inf	0	0	-inf	0	0	-inf	0	0	-inf	0	0	-inf	0	0	-inf	0	0	-inf	0	0	-inf	0	0	-inf	0	0	-inf	0	0	-inf	0	0	-inf	0	0	-inf	0	0	-inf	0	0	-inf	0	0	-inf	0	0	-inf	0	0	-inf	0	0	-inf	0	0	-inf	0	0	-inf	0	0	-inf	0	0	-inf	0	0	-inf	0	0	-inf	0	0	-inf	9	9	62.0	0	0	-inf	0	0	-inf	0	0	-inf	0	0	-inf	0	0	-inf	0	0	-inf	0	0	-inf	0	0	-inf	0	0	-inf	0	0	-inf	0	0	-inf	0	0	-inf	0	0	-inf	0	0	-inf	0	0	-inf	0	0	-inf	0	0	-inf	0	0	-inf	0	0	-inf	0	0	-inf	0	0	-inf	0	0	-inf	0	0	-inf	0	0	-inf	0	0	-inf	0	0	-inf	0	0	-inf	0	0	-inf	0	0	-inf	0	0	-inf	0	0	-inf	0	0	-inf	0	0	-inf	0	0	-inf	0	0	-inf	0	0	-inf	0	0	-inf	0	0	-inf	0	0	-inf	0	0	-inf	0	0	-inf	0	0	-inf	0	0	-inf	0	0	-inf	0	0	-inf	0	0	-inf	0	0	-inf	0	0	-inf	0	0	-inf	0	0	-inf	0	0	-inf	0	0	-inf	0	0	-inf	0	0	-inf	0	0	-inf	0	0	-inf	0	0	-inf	0	0	-inf	0	0	-inf	0	0	-inf	0	0	-inf	0	0	-inf	0	0	-inf	0	0	-inf	0	0	-inf	0	0	-inf	0	0	-inf	0	0	-inf	0	0	-inf	0	0	-inf	0	0	-inf	0	0	-inf	0	0	-inf	0	0	-inf	0	0	-inf	0	0	-inf	0	0	-inf	0	0	-inf	0	0	-inf	0	0	-inf	0	0	-inf	0	0	-inf	0	0	-inf	0	0	-inf	0	0	-inf	0	0	-inf	0	0	-inf	0	0	-inf	0	0	-inf	0	0	-inf	0	0	-inf	0	0	-inf	0	0	-inf	0	0	-inf	0	0	-inf	0	0	-inf	0	0	-inf	0	0	-inf	0	0	-inf	0	0	-inf	0	0	-inf	0	0	-inf	0	0	-inf	0	0	-inf	0	0	-inf	0	0	-inf	0	0	-inf	0	0	-inf	0	0	-inf	0	0	-inf	0	0	-inf	7	7	43.57142857142857	0	0	-inf	0	0	-inf	0	0	-inf	0	0	-inf	0	0	-inf	0	0	-inf	0	0	-inf	0	0	-inf	0	0	-inf	0	0	-inf	0	0	-inf	0	0	-inf	0	0	-inf	0	0	-inf	0	0	-inf	0	0	-inf	0	0	-inf	0	0	-inf	0	0	-inf	0	0	-inf	0	0	-inf	0	0	-inf	0	0	-inf	0	0	-inf	0	0	-inf	0	0	-inf	0	0	-inf	0	0	-inf	0	0	-inf	0	0	-inf	0	0	-inf	0	0	-inf	0	0	-inf	0	0	-inf	0	0	-inf	0	0	-inf	0	0	-inf	0	0	-inf	0	0	-inf	0	0	-inf	0	0	-inf	0	0	-inf	0	0	-inf	0	0	-inf	0	0	-inf	0	0	-inf	0	0	-inf	0	0	-inf	0	0	-inf	0	0	-inf	0	0	-inf	0	0	-inf	0	0	-inf	0	0	-inf	0	0	-inf	0	0	-inf	0	0	-inf	0	0	-inf	0	0	-inf	0	0	-inf	0	0	-inf	0	0	-inf	0	0	-inf	0	0	-inf	0	0	-inf	0	0	-inf	0	0	-inf	0	0	-inf	0	0	-inf	0	0	-inf	0	0	-inf	0	0	-inf	0	0	-inf	0	0	-inf	0	0	-inf	0	0	-inf	0	0	-inf	0	0	-inf	0	0	-inf	0	0	-inf	0	0	-inf	0	0	-inf	0	0	-inf	0	0	-inf	0	0	-inf	0	0	-inf	0	0	-inf	0	0	-inf	0	0	-inf	0	0	-inf	0	0	-inf	15	15	41.8	0	0	-inf	0	0	-inf	0	0	-inf	species	Clostridium sp. 'deep sea'
2843318	0	0	-inf	0	0	-inf	0	0	-inf	0	0	-inf	0	0	-inf	0	0	-inf	0	0	-inf	0	0	-inf	0	0	-inf	0	0	-inf	0	0	-inf	0	0	-inf	0	0	-inf	0	0	-inf	0	0	-inf	0	0	-inf	0	0	-inf	0	0	-inf	0	0	-inf	0	0	-inf	0	0	-inf	0	0	-inf	0	0	-inf	0	0	-inf	0	0	-inf	0	0	-inf	0	0	-inf	0	0	-inf	0	0	-inf	0	0	-inf	0	0	-inf	0	0	-inf	0	0	-inf	0	0	-inf	0	0	-inf	0	0	-inf	0	0	-inf	8	8	41.0	0	0	-inf	0	0	-inf	0	0	-inf	0	0	-inf	0	0	-inf	0	0	-inf	0	0	-inf	0	0	-inf	0	0	-inf	0	0	-inf	0	0	-inf	0	0	-inf	0	0	-inf	0	0	-inf	0	0	-inf	0	0	-inf	0	0	-inf	0	0	-inf	0	0	-inf	0	0	-inf	0	0	-inf	0	0	-inf	0	0	-inf	0	0	-inf	0	0	-inf	0	0	-inf	0	0	-inf	0	0	-inf	0	0	-inf	0	0	-inf	0	0	-inf	0	0	-inf	0	0	-inf	0	0	-inf	0	0	-inf	0	0	-inf	0	0	-inf	0	0	-inf	0	0	-inf	0	0	-inf	0	0	-inf	0	0	-inf	0	0	-inf	0	0	-inf	0	0	-inf	0	0	-inf	0	0	-inf	0	0	-inf	0	0	-inf	0	0	-inf	0	0	-inf	0	0	-inf	0	0	-inf	0	0	-inf	0	0	-inf	0	0	-inf	0	0	-inf	0	0	-inf	0	0	-inf	0	0	-inf	0	0	-inf	0	0	-inf	0	0	-inf	0	0	-inf	0	0	-inf	0	0	-inf	0	0	-inf	0	0	-inf	0	0	-inf	0	0	-inf	0	0	-inf	0	0	-inf	0	0	-inf	0	0	-inf	0	0	-inf	0	0	-inf	0	0	-inf	0	0	-inf	0	0	-inf	0	0	-inf	0	0	-inf	0	0	-inf	0	0	-inf	0	0	-inf	0	0	-inf	0	0	-inf	0	0	-inf	0	0	-inf	0	0	-inf	0	0	-inf	0	0	-inf	0	0	-inf	0	0	-inf	0	0	-inf	0	0	-inf	0	0	-inf	0	0	-inf	0	0	-inf	0	0	-inf	0	0	-inf	0	0	-inf	0	0	-inf	0	0	-inf	0	0	-inf	0	0	-inf	0	0	-inf	0	0	-inf	0	0	-inf	0	0	-inf	0	0	-inf	0	0	-inf	0	0	-inf	0	0	-inf	0	0	-inf	0	0	-inf	0	0	-inf	0	0	-inf	0	0	-inf	0	0	-inf	0	0	-inf	0	0	-inf	0	0	-inf	0	0	-inf	0	0	-inf	0	0	-inf	0	0	-inf	0	0	-inf	0	0	-inf	0	0	-inf	0	0	-inf	0	0	-inf	0	0	-inf	0	0	-inf	0	0	-inf	0	0	-inf	0	0	-inf	0	0	-inf	0	0	-inf	0	0	-inf	0	0	-inf	0	0	-inf	0	0	-inf	0	0	-inf	0	0	-inf	0	0	-inf	0	0	-inf	0	0	-inf	0	0	-inf	0	0	-inf	0	0	-inf	0	0	-inf	0	0	-inf	0	0	-inf	0	0	-inf	0	0	-inf	0	0	-inf	0	0	-inf	0	0	-inf	0	0	-inf	0	0	-inf	0	0	-inf	0	0	-inf	0	0	-inf	0	0	-inf	0	0	-inf	0	0	-inf	0	0	-inf	0	0	-inf	0	0	-inf	0	0	-inf	0	0	-inf	0	0	-inf	0	0	-inf	0	0	-inf	0	0	-inf	0	0	-inf	0	0	-inf	0	0	-inf	0	0	-inf	0	0	-inf	0	0	-inf	0	0	-inf	0	0	-inf	0	0	-inf	0	0	-inf	0	0	-inf	0	0	-inf	0	0	-inf	0	0	-inf	0	0	-inf	0	0	-inf	0	0	-inf	0	0	-inf	0	0	-inf	0	0	-inf	0	0	-inf	0	0	-inf	0	0	-inf	0	0	-inf	0	0	-inf	0	0	-inf	0	0	-inf	0	0	-inf	0	0	-inf	0	0	-inf	0	0	-inf	0	0	-inf	0	0	-inf	0	0	-inf	0	0	-inf	0	0	-inf	0	0	-inf	0	0	-inf	0	0	-inf	0	0	-inf	0	0	-inf	0	0	-inf	0	0	-inf	0	0	-inf	0	0	-inf	0	0	-inf	0	0	-inf	0	0	-inf	0	0	-inf	0	0	-inf	0	0	-inf	0	0	-inf	0	0	-inf	0	0	-inf	0	0	-inf	0	0	-inf	0	0	-inf	0	0	-inf	0	0	-inf	0	0	-inf	0	0	-inf	0	0	-inf	0	0	-inf	0	0	-inf	0	0	-inf	0	0	-inf	0	0	-inf	0	0	-inf	0	0	-inf	0	0	-inf	0	0	-inf	0	0	-inf	0	0	-inf	0	0	-inf	0	0	-inf	0	0	-inf	0	0	-inf	0	0	-inf	0	0	-inf	0	0	-inf	0	0	-inf	0	0	-inf	0	0	-inf	0	0	-inf	0	0	-inf	0	0	-inf	0	0	-inf	0	0	-inf	0	0	-inf	0	0	-inf	0	0	-inf	0	0	-inf	0	0	-inf	0	0	-inf	0	0	-inf	0	0	-inf	0	0	-inf	0	0	-inf	0	0	-inf	0	0	-inf	0	0	-inf	0	0	-inf	0	0	-inf	0	0	-inf	0	0	-inf	0	0	-inf	0	0	-inf	0	0	-inf	0	0	-inf	0	0	-inf	0	0	-inf	0	0	-inf	0	0	-inf	0	0	-inf	0	0	-inf	0	0	-inf	0	0	-inf	0	0	-inf	0	0	-inf	0	0	-inf	0	0	-inf	0	0	-inf	0	0	-inf	0	0	-inf	0	0	-inf	0	0	-inf	0	0	-inf	0	0	-inf	0	0	-inf	0	0	-inf	0	0	-inf	0	0	-inf	0	0	-inf	0	0	-inf	0	0	-inf	0	0	-inf	0	0	-inf	0	0	-inf	0	0	-inf	0	0	-inf	0	0	-inf	0	0	-inf	0	0	-inf	0	0	-inf	0	0	-inf	0	0	-inf	0	0	-inf	0	0	-inf	0	0	-inf	0	0	-inf	0	0	-inf	0	0	-inf	0	0	-inf	0	0	-inf	0	0	-inf	0	0	-inf	0	0	-inf	0	0	-inf	0	0	-inf	0	0	-inf	0	0	-inf	0	0	-inf	0	0	-inf	0	0	-inf	0	0	-inf	0	0	-inf	0	0	-inf	0	0	-inf	0	0	-inf	0	0	-inf	0	0	-inf	0	0	-inf	0	0	-inf	0	0	-inf	0	0	-inf	0	0	-inf	0	0	-inf	18	18	40.94444444444444	0	0	-inf	0	0	-inf	0	0	-inf	0	0	-inf	0	0	-inf	0	0	-inf	species	Clostridium sp. CF011
2849865	0	0	-inf	0	0	-inf	0	0	-inf	0	0	-inf	0	0	-inf	0	0	-inf	0	0	-inf	0	0	-inf	0	0	-inf	0	0	-inf	0	0	-inf	0	0	-inf	0	0	-inf	0	0	-inf	0	0	-inf	0	0	-inf	0	0	-inf	0	0	-inf	0	0	-inf	0	0	-inf	0	0	-inf	0	0	-inf	0	0	-inf	0	0	-inf	0	0	-inf	0	0	-inf	0	0	-inf	0	0	-inf	0	0	-inf	0	0	-inf	0	0	-inf	0	0	-inf	0	0	-inf	0	0	-inf	0	0	-inf	0	0	-inf	0	0	-inf	0	0	-inf	0	0	-inf	0	0	-inf	0	0	-inf	0	0	-inf	0	0	-inf	0	0	-inf	0	0	-inf	0	0	-inf	0	0	-inf	0	0	-inf	0	0	-inf	0	0	-inf	0	0	-inf	0	0	-inf	0	0	-inf	0	0	-inf	0	0	-inf	0	0	-inf	0	0	-inf	0	0	-inf	0	0	-inf	0	0	-inf	0	0	-inf	0	0	-inf	0	0	-inf	0	0	-inf	0	0	-inf	0	0	-inf	0	0	-inf	0	0	-inf	0	0	-inf	0	0	-inf	0	0	-inf	0	0	-inf	0	0	-inf	0	0	-inf	0	0	-inf	0	0	-inf	0	0	-inf	0	0	-inf	0	0	-inf	0	0	-inf	0	0	-inf	0	0	-inf	0	0	-inf	0	0	-inf	0	0	-inf	0	0	-inf	0	0	-inf	0	0	-inf	0	0	-inf	0	0	-inf	0	0	-inf	0	0	-inf	0	0	-inf	0	0	-inf	0	0	-inf	0	0	-inf	0	0	-inf	0	0	-inf	0	0	-inf	0	0	-inf	0	0	-inf	0	0	-inf	0	0	-inf	0	0	-inf	0	0	-inf	0	0	-inf	0	0	-inf	0	0	-inf	0	0	-inf	0	0	-inf	0	0	-inf	0	0	-inf	0	0	-inf	0	0	-inf	0	0	-inf	0	0	-inf	0	0	-inf	0	0	-inf	0	0	-inf	0	0	-inf	0	0	-inf	0	0	-inf	0	0	-inf	0	0	-inf	0	0	-inf	0	0	-inf	0	0	-inf	0	0	-inf	0	0	-inf	0	0	-inf	0	0	-inf	0	0	-inf	0	0	-inf	0	0	-inf	0	0	-inf	0	0	-inf	0	0	-inf	0	0	-inf	0	0	-inf	0	0	-inf	0	0	-inf	0	0	-inf	0	0	-inf	0	0	-inf	0	0	-inf	0	0	-inf	0	0	-inf	0	0	-inf	0	0	-inf	0	0	-inf	0	0	-inf	0	0	-inf	0	0	-inf	0	0	-inf	0	0	-inf	0	0	-inf	0	0	-inf	0	0	-inf	0	0	-inf	0	0	-inf	0	0	-inf	0	0	-inf	0	0	-inf	0	0	-inf	0	0	-inf	0	0	-inf	0	0	-inf	0	0	-inf	0	0	-inf	0	0	-inf	0	0	-inf	0	0	-inf	0	0	-inf	0	0	-inf	0	0	-inf	0	0	-inf	0	0	-inf	0	0	-inf	0	0	-inf	0	0	-inf	0	0	-inf	0	0	-inf	0	0	-inf	0	0	-inf	0	0	-inf	0	0	-inf	0	0	-inf	0	0	-inf	0	0	-inf	0	0	-inf	0	0	-inf	0	0	-inf	0	0	-inf	0	0	-inf	0	0	-inf	0	0	-inf	10	10	40.0	0	0	-inf	0	0	-inf	0	0	-inf	0	0	-inf	0	0	-inf	0	0	-inf	0	0	-inf	0	0	-inf	0	0	-inf	0	0	-inf	0	0	-inf	0	0	-inf	0	0	-inf	0	0	-inf	0	0	-inf	0	0	-inf	0	0	-inf	0	0	-inf	0	0	-inf	0	0	-inf	0	0	-inf	0	0	-inf	0	0	-inf	0	0	-inf	0	0	-inf	0	0	-inf	0	0	-inf	0	0	-inf	0	0	-inf	0	0	-inf	0	0	-inf	0	0	-inf	0	0	-inf	0	0	-inf	0	0	-inf	0	0	-inf	0	0	-inf	0	0	-inf	0	0	-inf	0	0	-inf	0	0	-inf	0	0	-inf	0	0	-inf	0	0	-inf	0	0	-inf	0	0	-inf	0	0	-inf	0	0	-inf	0	0	-inf	0	0	-inf	0	0	-inf	0	0	-inf	0	0	-inf	0	0	-inf	0	0	-inf	0	0	-inf	0	0	-inf	0	0	-inf	0	0	-inf	0	0	-inf	0	0	-inf	0	0	-inf	0	0	-inf	0	0	-inf	0	0	-inf	0	0	-inf	0	0	-inf	0	0	-inf	0	0	-inf	0	0	-inf	0	0	-inf	0	0	-inf	0	0	-inf	0	0	-inf	0	0	-inf	0	0	-inf	0	0	-inf	0	0	-inf	0	0	-inf	0	0	-inf	0	0	-inf	0	0	-inf	0	0	-inf	0	0	-inf	0	0	-inf	0	0	-inf	0	0	-inf	0	0	-inf	0	0	-inf	0	0	-inf	0	0	-inf	0	0	-inf	0	0	-inf	0	0	-inf	0	0	-inf	0	0	-inf	0	0	-inf	0	0	-inf	0	0	-inf	0	0	-inf	0	0	-inf	0	0	-inf	0	0	-inf	0	0	-inf	0	0	-inf	0	0	-inf	7	7	41.989403433667505	0	0	-inf	0	0	-inf	0	0	-inf	0	0	-inf	0	0	-inf	0	0	-inf	0	0	-inf	0	0	-inf	0	0	-inf	0	0	-inf	0	0	-inf	0	0	-inf	0	0	-inf	0	0	-inf	0	0	-inf	0	0	-inf	0	0	-inf	0	0	-inf	0	0	-inf	0	0	-inf	0	0	-inf	0	0	-inf	0	0	-inf	0	0	-inf	0	0	-inf	0	0	-inf	0	0	-inf	0	0	-inf	0	0	-inf	0	0	-inf	0	0	-inf	0	0	-inf	0	0	-inf	0	0	-inf	0	0	-inf	0	0	-inf	0	0	-inf	0	0	-inf	0	0	-inf	0	0	-inf	0	0	-inf	0	0	-inf	0	0	-inf	0	0	-inf	0	0	-inf	0	0	-inf	0	0	-inf	0	0	-inf	0	0	-inf	0	0	-inf	0	0	-inf	0	0	-inf	0	0	-inf	0	0	-inf	0	0	-inf	0	0	-inf	0	0	-inf	0	0	-inf	0	0	-inf	0	0	-inf	0	0	-inf	0	0	-inf	0	0	-inf	0	0	-inf	0	0	-inf	0	0	-inf	0	0	-inf	0	0	-inf	0	0	-inf	0	0	-inf	0	0	-inf	0	0	-inf	0	0	-inf	0	0	-inf	0	0	-inf	0	0	-inf	0	0	-inf	0	0	-inf	0	0	-inf	0	0	-inf	0	0	-inf	0	0	-inf	0	0	-inf	0	0	-inf	0	0	-inf	0	0	-inf	0	0	-inf	0	0	-inf	0	0	-inf	0	0	-inf	0	0	-inf	0	0	-inf	0	0	-inf	species	Clostridium sp. CM027
2930219	42	42	55.69047619047619	65	65	49.40932619713358	7	7	48.2190281100594	20	20	46.12788205960997	11	11	47.63636363636363	0	0	-inf	75	75	50.13849408051936	0	0	-inf	0	0	-inf	15	15	46.8	0	0	-inf	12	12	42.333333333333336	0	0	-inf	0	0	-inf	39	39	52.952243289282755	31	31	50.0	0	0	-inf	0	0	-inf	139	139	51.223656054146865	0	0	-inf	23	23	42.130434782608695	12	12	44.166666666666664	0	0	-inf	0	0	-inf	25	25	49.96	9	9	43.888888888888886	0	0	-inf	0	0	-inf	33	33	51.42424242424242	83	83	48.626506024096386	0	0	-inf	0	0	-inf	79	79	48.00132166865406	0	0	-inf	21	21	49.466356690353884	0	0	-inf	0	0	-inf	12	12	46.333333333333336	9	9	71.23963216467297	0	0	-inf	0	0	-inf	23	23	42.82608695652174	38	38	46.76315789473684	0	0	-inf	0	0	-inf	14	14	49.785714285714285	25	25	46.64	0	0	-inf	0	0	-inf	13	13	44.30769230769231	0	0	-inf	13	13	42.38461538461539	0	0	-inf	21	21	47.53172714796688	18	18	46.87295055085664	0	0	-inf	26	26	53.86322906341591	0	0	-inf	18	18	47.0	59	59	54.14983150415025	0	0	-inf	0	0	-inf	0	0	-inf	19	19	48.63157894736842	0	0	-inf	20	20	52.951038703023436	133	133	44.45472690556225	0	0	-inf	0	0	-inf	23	23	45.45298893150422	0	0	-inf	10	10	48.4	0	0	-inf	0	0	-inf	0	0	-inf	11	11	46.54545454545455	0	0	-inf	0	0	-inf	0	0	-inf	42	42	47.17882290021737	9	9	43.888888888888886	0	0	-inf	0	0	-inf	81	81	47.61898423275414	610	610	47.37015823997318	0	0	-inf	0	0	-inf	27	27	44.74074074074074	11	11	49.41996971338192	0	0	-inf	0	0	-inf	9	9	46.6089741157747	38	38	51.09576598433489	0	0	-inf	0	0	-inf	20	20	48.35	8	8	44.627499000799205	0	0	-inf	0	0	-inf	23	23	54.65217391304348	33	33	43.42424242424242	0	0	-inf	0	0	-inf	9	9	43.44444444444444	0	0	-inf	0	0	-inf	0	0	-inf	0	0	-inf	21	21	48.42857142857143	0	0	-inf	0	0	-inf	7	7	53.0	76	76	51.09123289304729	0	0	-inf	0	0	-inf	80	80	47.783536970116444	7	7	49.714285714285715	49	49	47.262724784293255	0	0	-inf	13	13	54.21479693059815	11	11	52.33260303380715	38	38	48.21052631578947	0	0	-inf	0	0	-inf	76	76	47.20032658092221	0	0	-inf	0	0	-inf	40	40	57.853247890241796	0	0	-inf	0	0	-inf	48	48	48.1875	0	0	-inf	0	0	-inf	0	0	-inf	115	115	44.400235352245595	208	208	47.57723410495295	0	0	-inf	0	0	-inf	0	0	-inf	22	22	46.733586592705564	0	0	-inf	0	0	-inf	103	103	48.97494844298297	0	0	-inf	0	0	-inf	0	0	-inf	7	7	54.142857142857146	7	7	49.05717649682297	0	0	-inf	0	0	-inf	13	13	56.15384615384615	146	146	44.72092352052013	24	24	51.67346141971686	0	0	-inf	10	10	43.2	0	0	-inf	0	0	-inf	0	0	-inf	20	20	48.9	0	0	-inf	0	0	-inf	13	13	43.906192089549336	102	102	50.541871344197574	0	0	-inf	0	0	-inf	30	30	57.233333333333334	9	9	44.111111111111114	0	0	-inf	0	0	-inf	14	14	47.11007283303549	0	0	-inf	0	0	-inf	0	0	-inf	13	13	45.313179822710495	0	0	-inf	0	0	-inf	0	0	-inf	0	0	-inf	21	21	55.97343451261362	0	0	-inf	0	0	-inf	0	0	-inf	35	35	45.832342220439806	0	0	-inf	0	0	-inf	30	30	46.7	7	7	45.07966302745706	0	0	-inf	0	0	-inf	13	13	47.84615384615385	44	44	46.99347977080499	106	106	77.8192989910579	0	0	-inf	0	0	-inf	43	43	53.54815489560867	11	11	54.09090909090909	36	36	45.40748793559107	0	0	-inf	112	112	70.64016708384874	0	0	-inf	0	0	-inf	0	0	-inf	0	0	-inf	22	22	48.27272727272727	60	60	44.18333333333333	10	10	43.9	32	32	52.0	0	0	-inf	217	217	46.81884344308522	0	0	-inf	0	0	-inf	25	25	49.08	0	0	-inf	87	87	52.736739982960124	0	0	-inf	0	0	-inf	0	0	-inf	7	7	45.714285714285715	0	0	-inf	0	0	-inf	20	20	47.6	43	43	49.23255813953488	65	65	53.63861281648692	9	9	48.55555555555556	0	0	-inf	65	65	47.055750203952705	156	156	50.20091205639152	34	34	51.1955781010185	12	12	63.833333333333336	27	27	56.23159103801206	27	27	51.938833503635934	0	0	-inf	0	0	-inf	11	11	42.0	27	27	51.56081225917338	13	13	46.84615384615385	0	0	-inf	0	0	-inf	22	22	49.04545454545455	0	0	-inf	0	0	-inf	10	10	48.6	0	0	-inf	0	0	-inf	0	0	-inf	18	18	47.86332400435228	420	420	46.87200366732664	0	0	-inf	0	0	-inf	0	0	-inf	50	50	61.36	0	0	-inf	0	0	-inf	14	14	45.714285714285715	17	17	49.470588235294116	0	0	-inf	61	61	51.51863397243579	0	0	-inf	30	30	50.0	0	0	-inf	38	38	47.232443888956645	0	0	-inf	0	0	-inf	26	26	47.15384615384615	0	0	-inf	14	14	50.357142857142854	17	17	47.94117647058823	0	0	-inf	33	33	43.878787878787875	73	73	54.16419926329525	0	0	-inf	22	22	51.700017686526614	0	0	-inf	0	0	-inf	37	37	48.16110187094496	0	0	-inf	0	0	-inf	12	12	43.038255036291	0	0	-inf	0	0	-inf	0	0	-inf	30	30	57.733333333333334	48	48	51.73464907558977	0	0	-inf	0	0	-inf	12	12	50.416666666666664	301	301	48.6601890554481	0	0	-inf	13	13	43.15384615384615	0	0	-inf	0	0	-inf	0	0	-inf	0	0	-inf	16	16	45.43443480071425	0	0	-inf	0	0	-inf	8	8	47.375	58	58	48.01724137931034	0	0	-inf	0	0	-inf	0	0	-inf	12	12	57.166666666666664	0	0	-inf	0	0	-inf	8	8	41.5	185	185	47.17103334603144	0	0	-inf	0	0	-inf	31	31	57.61290322580645	34	34	53.294117647058826	0	0	-inf	0	0	-inf	13	13	45.0	0	0	-inf	0	0	-inf	0	0	-inf	0	0	-inf	37	37	44.2972972972973	0	0	-inf	0	0	-inf	12	12	45.833333333333336	54	54	48.27573535752139	0	0	-inf	8	8	42.897250700901346	0	0	-inf	0	0	-inf	0	0	-inf	0	0	-inf	17	17	51.53976558713354	33	33	45.06060606060606	0	0	-inf	192	192	51.77901353028314	22	22	46.18262961146563	272	272	52.52252907147401	0	0	-inf	0	0	-inf	26	26	48.88461538461539	0	0	-inf	0	0	-inf	0	0	-inf	0	0	-inf	40	40	45.0887528281621	0	0	-inf	0	0	-inf	25	25	42.18460797956909	8	8	45.0	0	0	-inf	0	0	-inf	0	0	-inf	21	21	51.476190476190474	0	0	-inf	0	0	-inf	7	7	48.199792933398854	24	24	41.958333333333336	0	0	-inf	0	0	-inf	8	8	55.887215285808054	32	32	42.765471798998874	0	0	-inf	0	0	-inf	18	18	43.888888888888886	0	0	-inf	0	0	-inf	0	0	-inf	0	0	-inf	12	12	40.833333333333336	0	0	-inf	0	0	-inf	58	58	53.67902779355014	13	13	46.15384615384615	0	0	-inf	0	0	-inf	15	15	51.1926958292136	0	0	-inf	0	0	-inf	0	0	-inf	26	26	42.88461538461539	47	47	48.191489361702125	0	0	-inf	0	0	-inf	0	0	-inf	0	0	-inf	24	24	48.75	0	0	-inf	0	0	-inf	0	0	-inf	0	0	-inf	0	0	-inf	16	16	49.4375	38	38	65.53224728274779	101	101	54.46551898266968	157	157	63.77779348871163	15	15	54.06666666666667	9	9	67.54051983697326	133	133	64.54820774935902	0	0	-inf	0	0	-inf	species	Clostridium sp. BJN0001
2972773	0	0	-inf	0	0	-inf	0	0	-inf	0	0	-inf	0	0	-inf	0	0	-inf	0	0	-inf	0	0	-inf	0	0	-inf	0	0	-inf	0	0	-inf	0	0	-inf	0	0	-inf	0	0	-inf	0	0	-inf	0	0	-inf	0	0	-inf	0	0	-inf	0	0	-inf	0	0	-inf	0	0	-inf	0	0	-inf	0	0	-inf	0	0	-inf	0	0	-inf	0	0	-inf	0	0	-inf	0	0	-inf	0	0	-inf	0	0	-inf	0	0	-inf	0	0	-inf	0	0	-inf	0	0	-inf	0	0	-inf	0	0	-inf	0	0	-inf	0	0	-inf	0	0	-inf	0	0	-inf	0	0	-inf	0	0	-inf	0	0	-inf	0	0	-inf	0	0	-inf	0	0	-inf	0	0	-inf	0	0	-inf	0	0	-inf	0	0	-inf	0	0	-inf	0	0	-inf	0	0	-inf	0	0	-inf	0	0	-inf	0	0	-inf	0	0	-inf	0	0	-inf	0	0	-inf	0	0	-inf	0	0	-inf	0	0	-inf	0	0	-inf	0	0	-inf	0	0	-inf	0	0	-inf	0	0	-inf	0	0	-inf	0	0	-inf	0	0	-inf	0	0	-inf	0	0	-inf	0	0	-inf	0	0	-inf	0	0	-inf	10	10	104.15543273178277	0	0	-inf	0	0	-inf	0	0	-inf	0	0	-inf	0	0	-inf	0	0	-inf	0	0	-inf	0	0	-inf	0	0	-inf	0	0	-inf	0	0	-inf	0	0	-inf	0	0	-inf	0	0	-inf	0	0	-inf	0	0	-inf	0	0	-inf	0	0	-inf	0	0	-inf	0	0	-inf	0	0	-inf	0	0	-inf	0	0	-inf	0	0	-inf	0	0	-inf	0	0	-inf	0	0	-inf	0	0	-inf	0	0	-inf	0	0	-inf	0	0	-inf	0	0	-inf	0	0	-inf	0	0	-inf	0	0	-inf	0	0	-inf	0	0	-inf	0	0	-inf	0	0	-inf	0	0	-inf	0	0	-inf	0	0	-inf	0	0	-inf	0	0	-inf	0	0	-inf	0	0	-inf	0	0	-inf	0	0	-inf	0	0	-inf	0	0	-inf	0	0	-inf	0	0	-inf	0	0	-inf	0	0	-inf	0	0	-inf	0	0	-inf	0	0	-inf	0	0	-inf	0	0	-inf	0	0	-inf	0	0	-inf	0	0	-inf	0	0	-inf	0	0	-inf	0	0	-inf	0	0	-inf	0	0	-inf	0	0	-inf	0	0	-inf	0	0	-inf	0	0	-inf	0	0	-inf	0	0	-inf	0	0	-inf	0	0	-inf	0	0	-inf	0	0	-inf	0	0	-inf	0	0	-inf	0	0	-inf	0	0	-inf	0	0	-inf	0	0	-inf	0	0	-inf	0	0	-inf	0	0	-inf	0	0	-inf	0	0	-inf	0	0	-inf	0	0	-inf	0	0	-inf	0	0	-inf	0	0	-inf	0	0	-inf	0	0	-inf	0	0	-inf	0	0	-inf	0	0	-inf	0	0	-inf	0	0	-inf	0	0	-inf	0	0	-inf	0	0	-inf	0	0	-inf	0	0	-inf	0	0	-inf	0	0	-inf	0	0	-inf	0	0	-inf	0	0	-inf	0	0	-inf	0	0	-inf	0	0	-inf	0	0	-inf	0	0	-inf	0	0	-inf	0	0	-inf	0	0	-inf	0	0	-inf	0	0	-inf	0	0	-inf	0	0	-inf	0	0	-inf	0	0	-inf	0	0	-inf	0	0	-inf	0	0	-inf	0	0	-inf	0	0	-inf	0	0	-inf	0	0	-inf	0	0	-inf	0	0	-inf	0	0	-inf	0	0	-inf	0	0	-inf	0	0	-inf	0	0	-inf	0	0	-inf	0	0	-inf	0	0	-inf	0	0	-inf	0	0	-inf	0	0	-inf	0	0	-inf	0	0	-inf	0	0	-inf	0	0	-inf	0	0	-inf	0	0	-inf	0	0	-inf	0	0	-inf	0	0	-inf	0	0	-inf	24	24	95.29554815344927	0	0	-inf	0	0	-inf	0	0	-inf	0	0	-inf	0	0	-inf	0	0	-inf	0	0	-inf	0	0	-inf	0	0	-inf	0	0	-inf	0	0	-inf	0	0	-inf	0	0	-inf	0	0	-inf	0	0	-inf	0	0	-inf	0	0	-inf	0	0	-inf	0	0	-inf	0	0	-inf	0	0	-inf	0	0	-inf	0	0	-inf	0	0	-inf	0	0	-inf	0	0	-inf	0	0	-inf	0	0	-inf	0	0	-inf	0	0	-inf	0	0	-inf	0	0	-inf	0	0	-inf	0	0	-inf	0	0	-inf	0	0	-inf	0	0	-inf	0	0	-inf	0	0	-inf	8	8	88.65390424239894	0	0	-inf	0	0	-inf	0	0	-inf	0	0	-inf	0	0	-inf	0	0	-inf	0	0	-inf	0	0	-inf	0	0	-inf	0	0	-inf	0	0	-inf	0	0	-inf	0	0	-inf	0	0	-inf	0	0	-inf	0	0	-inf	0	0	-inf	0	0	-inf	0	0	-inf	0	0	-inf	0	0	-inf	0	0	-inf	0	0	-inf	0	0	-inf	0	0	-inf	0	0	-inf	0	0	-inf	0	0	-inf	0	0	-inf	0	0	-inf	0	0	-inf	0	0	-inf	0	0	-inf	0	0	-inf	0	0	-inf	0	0	-inf	0	0	-inf	0	0	-inf	0	0	-inf	0	0	-inf	0	0	-inf	0	0	-inf	0	0	-inf	0	0	-inf	0	0	-inf	0	0	-inf	0	0	-inf	0	0	-inf	0	0	-inf	0	0	-inf	0	0	-inf	0	0	-inf	0	0	-inf	0	0	-inf	0	0	-inf	0	0	-inf	0	0	-inf	0	0	-inf	0	0	-inf	0	0	-inf	0	0	-inf	0	0	-inf	0	0	-inf	0	0	-inf	0	0	-inf	0	0	-inf	0	0	-inf	0	0	-inf	0	0	-inf	0	0	-inf	0	0	-inf	0	0	-inf	0	0	-inf	0	0	-inf	0	0	-inf	0	0	-inf	0	0	-inf	0	0	-inf	0	0	-inf	0	0	-inf	0	0	-inf	0	0	-inf	0	0	-inf	0	0	-inf	0	0	-inf	0	0	-inf	0	0	-inf	0	0	-inf	0	0	-inf	0	0	-inf	0	0	-inf	0	0	-inf	0	0	-inf	0	0	-inf	0	0	-inf	0	0	-inf	0	0	-inf	0	0	-inf	0	0	-inf	0	0	-inf	0	0	-inf	0	0	-inf	0	0	-inf	0	0	-inf	0	0	-inf	0	0	-inf	0	0	-inf	0	0	-inf	0	0	-inf	0	0	-inf	0	0	-inf	0	0	-inf	0	0	-inf	0	0	-inf	0	0	-inf	0	0	-inf	0	0	-inf	0	0	-inf	0	0	-inf	0	0	-inf	0	0	-inf	0	0	-inf	0	0	-inf	0	0	-inf	0	0	-inf	0	0	-inf	species	Clostridium sp. Marseille-Q5894
2992805	10	10	58.86462130110193	10	10	66.08103369891701	18	18	53.59625720799867	0	0	-inf	0	0	-inf	0	0	-inf	85	85	94.87483714517299	0	0	-inf	0	0	-inf	0	0	-inf	0	0	-inf	0	0	-inf	55	55	72.84957578661113	8	8	99.12925693436807	7	7	46.857142857142854	7	7	81.62133836659788	0	0	-inf	0	0	-inf	17	17	49.562057912681816	0	0	-inf	0	0	-inf	0	0	-inf	0	0	-inf	0	0	-inf	0	0	-inf	0	0	-inf	0	0	-inf	0	0	-inf	0	0	-inf	0	0	-inf	0	0	-inf	0	0	-inf	7	7	50.0690117255939	0	0	-inf	0	0	-inf	0	0	-inf	0	0	-inf	0	0	-inf	363	363	106.75288753501184	0	0	-inf	0	0	-inf	0	0	-inf	0	0	-inf	0	0	-inf	0	0	-inf	0	0	-inf	0	0	-inf	0	0	-inf	0	0	-inf	0	0	-inf	0	0	-inf	0	0	-inf	0	0	-inf	0	0	-inf	0	0	-inf	0	0	-inf	0	0	-inf	0	0	-inf	0	0	-inf	14	14	75.16406170383961	0	0	-inf	0	0	-inf	0	0	-inf	0	0	-inf	0	0	-inf	0	0	-inf	0	0	-inf	0	0	-inf	0	0	-inf	7	7	64.98229313151226	0	0	-inf	0	0	-inf	0	0	-inf	0	0	-inf	0	0	-inf	0	0	-inf	0	0	-inf	0	0	-inf	0	0	-inf	13	13	73.49009562331999	7	7	78.05271219243498	0	0	-inf	0	0	-inf	0	0	-inf	145	145	65.56247301636004	0	0	-inf	0	0	-inf	0	0	-inf	62	62	94.50769134815413	0	0	-inf	0	0	-inf	0	0	-inf	0	0	-inf	0	0	-inf	0	0	-inf	0	0	-inf	0	0	-inf	0	0	-inf	0	0	-inf	0	0	-inf	0	0	-inf	0	0	-inf	0	0	-inf	0	0	-inf	38	38	115.97394356826284	0	0	-inf	0	0	-inf	0	0	-inf	0	0	-inf	0	0	-inf	0	0	-inf	0	0	-inf	0	0	-inf	0	0	-inf	0	0	-inf	33	33	80.55144211970266	12	12	89.67752941369636	13	13	68.71983518436761	0	0	-inf	0	0	-inf	0	0	-inf	0	0	-inf	0	0	-inf	0	0	-inf	10	10	52.43576497490008	0	0	-inf	0	0	-inf	0	0	-inf	0	0	-inf	0	0	-inf	0	0	-inf	0	0	-inf	0	0	-inf	0	0	-inf	16	16	63.96865023274923	47	47	59.72062296815749	0	0	-inf	0	0	-inf	0	0	-inf	0	0	-inf	0	0	-inf	0	0	-inf	8	8	50.932354914237216	14	14	108.10036522001695	0	0	-inf	0	0	-inf	0	0	-inf	0	0	-inf	0	0	-inf	0	0	-inf	0	0	-inf	7	7	61.55420682629216	8	8	56.34664964355136	0	0	-inf	0	0	-inf	0	0	-inf	0	0	-inf	0	0	-inf	236	236	103.78880581850056	0	0	-inf	0	0	-inf	0	0	-inf	0	0	-inf	0	0	-inf	0	0	-inf	0	0	-inf	0	0	-inf	0	0	-inf	0	0	-inf	0	0	-inf	0	0	-inf	0	0	-inf	0	0	-inf	0	0	-inf	0	0	-inf	0	0	-inf	0	0	-inf	0	0	-inf	0	0	-inf	0	0	-inf	0	0	-inf	0	0	-inf	0	0	-inf	0	0	-inf	0	0	-inf	0	0	-inf	0	0	-inf	0	0	-inf	0	0	-inf	0	0	-inf	15	15	80.83871783245371	13	13	63.096911033844236	0	0	-inf	0	0	-inf	0	0	-inf	0	0	-inf	0	0	-inf	0	0	-inf	8	8	46.266411864866036	0	0	-inf	7	7	109.70397398009042	0	0	-inf	0	0	-inf	0	0	-inf	16	16	52.19674292888283	0	0	-inf	0	0	-inf	0	0	-inf	0	0	-inf	0	0	-inf	0	0	-inf	0	0	-inf	0	0	-inf	0	0	-inf	0	0	-inf	0	0	-inf	0	0	-inf	0	0	-inf	0	0	-inf	0	0	-inf	0	0	-inf	9	9	65.03736771168766	7	7	74.20415250385786	0	0	-inf	0	0	-inf	0	0	-inf	21	21	53.750884741772765	0	0	-inf	0	0	-inf	0	0	-inf	385	385	115.22340417945198	0	0	-inf	0	0	-inf	0	0	-inf	0	0	-inf	0	0	-inf	0	0	-inf	0	0	-inf	0	0	-inf	0	0	-inf	0	0	-inf	0	0	-inf	0	0	-inf	0	0	-inf	0	0	-inf	0	0	-inf	0	0	-inf	0	0	-inf	0	0	-inf	0	0	-inf	0	0	-inf	0	0	-inf	0	0	-inf	0	0	-inf	0	0	-inf	0	0	-inf	50	50	119.82686613742732	0	0	-inf	0	0	-inf	0	0	-inf	0	0	-inf	0	0	-inf	0	0	-inf	7	7	62.7498299281162	0	0	-inf	0	0	-inf	0	0	-inf	0	0	-inf	0	0	-inf	9	9	62.54656485189538	0	0	-inf	0	0	-inf	0	0	-inf	0	0	-inf	0	0	-inf	11	11	52.382891574416774	0	0	-inf	0	0	-inf	0	0	-inf	0	0	-inf	0	0	-inf	0	0	-inf	0	0	-inf	0	0	-inf	0	0	-inf	0	0	-inf	78	78	70.85112874599083	0	0	-inf	0	0	-inf	0	0	-inf	0	0	-inf	0	0	-inf	0	0	-inf	0	0	-inf	0	0	-inf	0	0	-inf	0	0	-inf	0	0	-inf	0	0	-inf	0	0	-inf	0	0	-inf	0	0	-inf	7	7	102.5906252194025	0	0	-inf	0	0	-inf	37	37	49.856333913713364	0	0	-inf	0	0	-inf	0	0	-inf	0	0	-inf	0	0	-inf	0	0	-inf	0	0	-inf	0	0	-inf	0	0	-inf	0	0	-inf	0	0	-inf	0	0	-inf	0	0	-inf	0	0	-inf	0	0	-inf	33	33	83.11177797821118	0	0	-inf	0	0	-inf	0	0	-inf	8	8	104.52827110368331	0	0	-inf	0	0	-inf	0	0	-inf	0	0	-inf	12	12	107.34597381864288	9	9	48.61429722721639	9	9	64.65330167359168	34	34	66.13582593681014	0	0	-inf	0	0	-inf	0	0	-inf	0	0	-inf	0	0	-inf	0	0	-inf	0	0	-inf	0	0	-inf	0	0	-inf	0	0	-inf	0	0	-inf	0	0	-inf	0	0	-inf	0	0	-inf	0	0	-inf	0	0	-inf	0	0	-inf	0	0	-inf	0	0	-inf	0	0	-inf	0	0	-inf	0	0	-inf	0	0	-inf	0	0	-inf	0	0	-inf	0	0	-inf	0	0	-inf	0	0	-inf	0	0	-inf	0	0	-inf	0	0	-inf	0	0	-inf	0	0	-inf	0	0	-inf	13	13	84.72413943473009	0	0	-inf	0	0	-inf	0	0	-inf	0	0	-inf	0	0	-inf	0	0	-inf	0	0	-inf	0	0	-inf	0	0	-inf	0	0	-inf	0	0	-inf	0	0	-inf	0	0	-inf	0	0	-inf	0	0	-inf	0	0	-inf	0	0	-inf	0	0	-inf	0	0	-inf	0	0	-inf	0	0	-inf	59	59	53.20169928162673	20	20	61.92941702669247	0	0	-inf	83	83	101.08092116215845	2037	2037	101.99522431360806	0	0	-inf	0	0	-inf	species	Clostridium sp. LQ25
44258	0	0	-inf	0	0	-inf	0	0	-inf	0	0	-inf	0	0	-inf	0	0	-inf	0	0	-inf	0	0	-inf	0	0	-inf	13	0	50.07692307692308	0	0	-inf	18	0	53.44444444444444	0	0	-inf	0	0	-inf	9	0	42.888888888888886	7	0	42.408819911331946	0	0	-inf	0	0	-inf	12	0	51.916666666666664	0	0	-inf	0	0	-inf	0	0	-inf	0	0	-inf	0	0	-inf	8	0	50.0	0	0	-inf	0	0	-inf	0	0	-inf	9	0	46.0	0	0	-inf	0	0	-inf	0	0	-inf	11	0	64.81818181818181	0	0	-inf	0	0	-inf	0	0	-inf	0	0	-inf	0	0	-inf	0	0	-inf	0	0	-inf	0	0	-inf	0	0	-inf	0	0	-inf	0	0	-inf	0	0	-inf	17	0	45.05882352941177	0	0	-inf	0	0	-inf	0	0	-inf	14	0	49.642857142857146	0	0	-inf	0	0	-inf	0	0	-inf	19	0	50.473684210526315	0	0	-inf	0	0	-inf	0	0	-inf	0	0	-inf	11	0	51.18181818181818	0	0	-inf	0	0	-inf	0	0	-inf	0	0	-inf	0	0	-inf	0	0	-inf	7	0	54.714285714285715	9	0	45.55555555555556	0	0	-inf	0	0	-inf	0	0	-inf	0	0	-inf	9	1	49.333333333333336	0	0	-inf	0	0	-inf	0	0	-inf	12	0	49.583333333333336	0	0	-inf	0	0	-inf	0	0	-inf	0	0	-inf	0	0	-inf	0	0	-inf	0	0	-inf	32	0	46.46875	0	0	-inf	0	0	-inf	0	0	-inf	18	0	45.55555555555556	0	0	-inf	0	0	-inf	0	0	-inf	8	0	49.125	0	0	-inf	0	0	-inf	0	0	-inf	0	0	-inf	0	0	-inf	0	0	-inf	0	0	-inf	0	0	-inf	8	0	46.25	0	0	-inf	0	0	-inf	0	0	-inf	11	1	51.54545454545455	0	0	-inf	0	0	-inf	0	0	-inf	0	0	-inf	0	0	-inf	0	0	-inf	15	0	50.93333333333333	0	0	-inf	0	0	-inf	0	0	-inf	47	0	53.08510638297872	0	0	-inf	0	0	-inf	0	0	-inf	16	0	44.0	28	0	46.32142857142857	0	0	-inf	0	0	-inf	0	0	-inf	12	0	60.333333333333336	0	0	-inf	12	0	46.5	0	0	-inf	0	0	-inf	0	0	-inf	13	0	48.76923076923077	0	0	-inf	0	0	-inf	0	0	-inf	0	0	-inf	19	0	42.63157894736842	0	0	-inf	0	0	-inf	0	0	-inf	0	0	-inf	0	0	-inf	0	0	-inf	9	0	44.22222222222222	0	0	-inf	0	0	-inf	0	0	-inf	12	0	51.0	0	0	-inf	0	0	-inf	0	0	-inf	0	0	-inf	0	0	-inf	0	0	-inf	0	0	-inf	0	0	-inf	0	0	-inf	0	0	-inf	0	0	-inf	0	0	-inf	0	0	-inf	0	0	-inf	20	0	56.20089257261219	0	0	-inf	0	0	-inf	0	0	-inf	10	0	53.2	0	0	-inf	0	0	-inf	0	0	-inf	15	0	46.8	0	0	-inf	0	0	-inf	0	0	-inf	0	0	-inf	0	0	-inf	0	0	-inf	0	0	-inf	18	0	53.94444444444444	0	0	-inf	0	0	-inf	0	0	-inf	0	0	-inf	0	0	-inf	0	0	-inf	0	0	-inf	0	0	-inf	0	0	-inf	0	0	-inf	0	0	-inf	9	0	54.44444444444444	0	0	-inf	7	0	54.857142857142854	0	0	-inf	0	0	-inf	0	0	-inf	0	0	-inf	7	0	45.285714285714285	0	0	-inf	26	3	57.26923076923077	0	0	-inf	0	0	-inf	0	0	-inf	0	0	-inf	0	0	-inf	0	0	-inf	14	0	47.357142857142854	0	0	-inf	0	0	-inf	0	0	-inf	0	0	-inf	0	0	-inf	0	0	-inf	0	0	-inf	10	1	45.6	0	0	-inf	0	0	-inf	0	0	-inf	0	0	-inf	0	0	-inf	0	0	-inf	0	0	-inf	0	0	-inf	0	0	-inf	0	0	-inf	0	0	-inf	0	0	-inf	10	0	44.60688837074973	0	0	-inf	0	0	-inf	0	0	-inf	27	0	45.81481481481482	0	0	-inf	0	0	-inf	0	0	-inf	7	0	40.57142857142857	0	0	-inf	0	0	-inf	0	0	-inf	11	0	47.18181818181818	0	0	-inf	0	0	-inf	0	0	-inf	0	0	-inf	0	0	-inf	0	0	-inf	9	0	44.22222222222222	0	0	-inf	0	0	-inf	0	0	-inf	0	0	-inf	0	0	-inf	0	0	-inf	0	0	-inf	0	0	-inf	0	0	-inf	0	0	-inf	7	0	46.142857142857146	0	0	-inf	7	0	54.142857142857146	0	0	-inf	0	0	-inf	0	0	-inf	0	0	-inf	0	0	-inf	0	0	-inf	0	0	-inf	0	0	-inf	0	0	-inf	0	0	-inf	20	0	51.5	0	0	-inf	0	0	-inf	0	0	-inf	0	0	-inf	0	0	-inf	0	0	-inf	0	0	-inf	11	0	46.81818181818182	0	0	-inf	0	0	-inf	0	0	-inf	0	0	-inf	0	0	-inf	22	0	52.556311769465815	0	0	-inf	9	0	63.09013146467146	0	0	-inf	0	0	-inf	19	0	52.8421052631579	0	0	-inf	0	0	-inf	0	0	-inf	0	0	-inf	0	0	-inf	0	0	-inf	0	0	-inf	0	0	-inf	0	0	-inf	0	0	-inf	0	0	-inf	0	0	-inf	0	0	-inf	0	0	-inf	0	0	-inf	0	0	-inf	19	0	42.94736842105263	0	0	-inf	0	0	-inf	0	0	-inf	0	0	-inf	0	0	-inf	0	0	-inf	0	0	-inf	0	0	-inf	0	0	-inf	0	0	-inf	11	0	43.27272727272727	0	0	-inf	0	0	-inf	0	0	-inf	13	0	44.88668553342932	0	0	-inf	0	0	-inf	0	0	-inf	13	0	65.84171104170352	0	0	-inf	0	0	-inf	0	0	-inf	8	1	53.875	0	0	-inf	0	0	-inf	48	0	45.916666666666664	0	0	-inf	0	0	-inf	0	0	-inf	0	0	-inf	12	0	52.833333333333336	0	0	-inf	0	0	-inf	0	0	-inf	0	0	-inf	0	0	-inf	0	0	-inf	0	0	-inf	0	0	-inf	0	0	-inf	0	0	-inf	0	0	-inf	23	0	57.17391304347826	0	0	-inf	0	0	-inf	0	0	-inf	0	0	-inf	0	0	-inf	0	0	-inf	0	0	-inf	7	0	47.57142857142857	0	0	-inf	0	0	-inf	9	0	50.111111111111114	11	0	49.72727272727273	0	0	-inf	0	0	-inf	0	0	-inf	8	0	48.625	0	0	-inf	0	0	-inf	0	0	-inf	0	0	-inf	0	0	-inf	0	0	-inf	0	0	-inf	0	0	-inf	0	0	-inf	0	0	-inf	0	0	-inf	0	0	-inf	0	0	-inf	0	0	-inf	0	0	-inf	0	0	-inf	0	0	-inf	9	1	55.44444444444444	0	0	-inf	0	0	-inf	0	0	-inf	0	0	-inf	0	0	-inf	26	0	44.5	0	0	-inf	0	0	-inf	0	0	-inf	9	0	51.22222222222222	0	0	-inf	0	0	-inf	0	0	-inf	0	0	-inf	genus	Caloramator
2629145	0	0	-inf	0	0	-inf	0	0	-inf	0	0	-inf	0	0	-inf	0	0	-inf	0	0	-inf	0	0	-inf	0	0	-inf	13	0	50.07692307692308	0	0	-inf	18	0	53.44444444444444	0	0	-inf	0	0	-inf	9	0	42.888888888888886	7	0	42.408819911331946	0	0	-inf	0	0	-inf	12	0	51.916666666666664	0	0	-inf	0	0	-inf	0	0	-inf	0	0	-inf	0	0	-inf	8	0	50.0	0	0	-inf	0	0	-inf	0	0	-inf	9	0	46.0	0	0	-inf	0	0	-inf	0	0	-inf	11	0	64.81818181818181	0	0	-inf	0	0	-inf	0	0	-inf	0	0	-inf	0	0	-inf	0	0	-inf	0	0	-inf	0	0	-inf	0	0	-inf	0	0	-inf	0	0	-inf	0	0	-inf	17	0	45.05882352941177	0	0	-inf	0	0	-inf	0	0	-inf	14	0	49.642857142857146	0	0	-inf	0	0	-inf	0	0	-inf	19	0	50.473684210526315	0	0	-inf	0	0	-inf	0	0	-inf	0	0	-inf	11	0	51.18181818181818	0	0	-inf	0	0	-inf	0	0	-inf	0	0	-inf	0	0	-inf	0	0	-inf	7	0	54.714285714285715	9	0	45.55555555555556	0	0	-inf	0	0	-inf	0	0	-inf	0	0	-inf	8	0	46.75	0	0	-inf	0	0	-inf	0	0	-inf	12	0	49.583333333333336	0	0	-inf	0	0	-inf	0	0	-inf	0	0	-inf	0	0	-inf	0	0	-inf	0	0	-inf	32	0	46.46875	0	0	-inf	0	0	-inf	0	0	-inf	18	0	45.55555555555556	0	0	-inf	0	0	-inf	0	0	-inf	8	0	49.125	0	0	-inf	0	0	-inf	0	0	-inf	0	0	-inf	0	0	-inf	0	0	-inf	0	0	-inf	0	0	-inf	8	0	46.25	0	0	-inf	0	0	-inf	0	0	-inf	10	0	51.4	0	0	-inf	0	0	-inf	0	0	-inf	0	0	-inf	0	0	-inf	0	0	-inf	15	0	50.93333333333333	0	0	-inf	0	0	-inf	0	0	-inf	47	0	53.08510638297872	0	0	-inf	0	0	-inf	0	0	-inf	16	0	44.0	28	0	46.32142857142857	0	0	-inf	0	0	-inf	0	0	-inf	12	0	60.333333333333336	0	0	-inf	12	0	46.5	0	0	-inf	0	0	-inf	0	0	-inf	13	0	48.76923076923077	0	0	-inf	0	0	-inf	0	0	-inf	0	0	-inf	19	0	42.63157894736842	0	0	-inf	0	0	-inf	0	0	-inf	0	0	-inf	0	0	-inf	0	0	-inf	9	0	44.22222222222222	0	0	-inf	0	0	-inf	0	0	-inf	12	0	51.0	0	0	-inf	0	0	-inf	0	0	-inf	0	0	-inf	0	0	-inf	0	0	-inf	0	0	-inf	0	0	-inf	0	0	-inf	0	0	-inf	0	0	-inf	0	0	-inf	0	0	-inf	0	0	-inf	20	0	56.20089257261219	0	0	-inf	0	0	-inf	0	0	-inf	10	0	53.2	0	0	-inf	0	0	-inf	0	0	-inf	15	0	46.8	0	0	-inf	0	0	-inf	0	0	-inf	0	0	-inf	0	0	-inf	0	0	-inf	0	0	-inf	18	0	53.94444444444444	0	0	-inf	0	0	-inf	0	0	-inf	0	0	-inf	0	0	-inf	0	0	-inf	0	0	-inf	0	0	-inf	0	0	-inf	0	0	-inf	0	0	-inf	9	0	54.44444444444444	0	0	-inf	7	0	54.857142857142854	0	0	-inf	0	0	-inf	0	0	-inf	0	0	-inf	7	0	45.285714285714285	0	0	-inf	23	0	54.391304347826086	0	0	-inf	0	0	-inf	0	0	-inf	0	0	-inf	0	0	-inf	0	0	-inf	14	0	47.357142857142854	0	0	-inf	0	0	-inf	0	0	-inf	0	0	-inf	0	0	-inf	0	0	-inf	0	0	-inf	9	0	45.666666666666664	0	0	-inf	0	0	-inf	0	0	-inf	0	0	-inf	0	0	-inf	0	0	-inf	0	0	-inf	0	0	-inf	0	0	-inf	0	0	-inf	0	0	-inf	0	0	-inf	10	0	44.60688837074973	0	0	-inf	0	0	-inf	0	0	-inf	27	0	45.81481481481482	0	0	-inf	0	0	-inf	0	0	-inf	7	0	40.57142857142857	0	0	-inf	0	0	-inf	0	0	-inf	11	0	47.18181818181818	0	0	-inf	0	0	-inf	0	0	-inf	0	0	-inf	0	0	-inf	0	0	-inf	9	0	44.22222222222222	0	0	-inf	0	0	-inf	0	0	-inf	0	0	-inf	0	0	-inf	0	0	-inf	0	0	-inf	0	0	-inf	0	0	-inf	0	0	-inf	7	0	46.142857142857146	0	0	-inf	7	0	54.142857142857146	0	0	-inf	0	0	-inf	0	0	-inf	0	0	-inf	0	0	-inf	0	0	-inf	0	0	-inf	0	0	-inf	0	0	-inf	0	0	-inf	20	0	51.5	0	0	-inf	0	0	-inf	0	0	-inf	0	0	-inf	0	0	-inf	0	0	-inf	0	0	-inf	11	0	46.81818181818182	0	0	-inf	0	0	-inf	0	0	-inf	0	0	-inf	0	0	-inf	22	0	52.556311769465815	0	0	-inf	9	0	63.09013146467146	0	0	-inf	0	0	-inf	19	0	52.8421052631579	0	0	-inf	0	0	-inf	0	0	-inf	0	0	-inf	0	0	-inf	0	0	-inf	0	0	-inf	0	0	-inf	0	0	-inf	0	0	-inf	0	0	-inf	0	0	-inf	0	0	-inf	0	0	-inf	0	0	-inf	0	0	-inf	19	0	42.94736842105263	0	0	-inf	0	0	-inf	0	0	-inf	0	0	-inf	0	0	-inf	0	0	-inf	0	0	-inf	0	0	-inf	0	0	-inf	0	0	-inf	11	0	43.27272727272727	0	0	-inf	0	0	-inf	0	0	-inf	13	0	44.88668553342932	0	0	-inf	0	0	-inf	0	0	-inf	13	0	65.84171104170352	0	0	-inf	0	0	-inf	0	0	-inf	7	0	47.285714285714285	0	0	-inf	0	0	-inf	48	0	45.916666666666664	0	0	-inf	0	0	-inf	0	0	-inf	0	0	-inf	12	0	52.833333333333336	0	0	-inf	0	0	-inf	0	0	-inf	0	0	-inf	0	0	-inf	0	0	-inf	0	0	-inf	0	0	-inf	0	0	-inf	0	0	-inf	0	0	-inf	23	0	57.17391304347826	0	0	-inf	0	0	-inf	0	0	-inf	0	0	-inf	0	0	-inf	0	0	-inf	0	0	-inf	7	0	47.57142857142857	0	0	-inf	0	0	-inf	9	0	50.111111111111114	11	0	49.72727272727273	0	0	-inf	0	0	-inf	0	0	-inf	8	0	48.625	0	0	-inf	0	0	-inf	0	0	-inf	0	0	-inf	0	0	-inf	0	0	-inf	0	0	-inf	0	0	-inf	0	0	-inf	0	0	-inf	0	0	-inf	0	0	-inf	0	0	-inf	0	0	-inf	0	0	-inf	0	0	-inf	0	0	-inf	8	0	52.125	0	0	-inf	0	0	-inf	0	0	-inf	0	0	-inf	0	0	-inf	26	0	44.5	0	0	-inf	0	0	-inf	0	0	-inf	9	0	51.22222222222222	0	0	-inf	0	0	-inf	0	0	-inf	0	0	-inf	no_rank	unclassified Caloramator
2576307	0	0	-inf	0	0	-inf	0	0	-inf	0	0	-inf	0	0	-inf	0	0	-inf	0	0	-inf	0	0	-inf	0	0	-inf	13	13	50.07692307692308	0	0	-inf	18	18	53.44444444444444	0	0	-inf	0	0	-inf	9	9	42.888888888888886	7	7	42.408819911331946	0	0	-inf	0	0	-inf	12	12	51.916666666666664	0	0	-inf	0	0	-inf	0	0	-inf	0	0	-inf	0	0	-inf	8	8	50.0	0	0	-inf	0	0	-inf	0	0	-inf	9	9	46.0	0	0	-inf	0	0	-inf	0	0	-inf	11	11	64.81818181818181	0	0	-inf	0	0	-inf	0	0	-inf	0	0	-inf	0	0	-inf	0	0	-inf	0	0	-inf	0	0	-inf	0	0	-inf	0	0	-inf	0	0	-inf	0	0	-inf	17	17	45.05882352941177	0	0	-inf	0	0	-inf	0	0	-inf	14	14	49.642857142857146	0	0	-inf	0	0	-inf	0	0	-inf	19	19	50.473684210526315	0	0	-inf	0	0	-inf	0	0	-inf	0	0	-inf	11	11	51.18181818181818	0	0	-inf	0	0	-inf	0	0	-inf	0	0	-inf	0	0	-inf	0	0	-inf	7	7	54.714285714285715	9	9	45.55555555555556	0	0	-inf	0	0	-inf	0	0	-inf	0	0	-inf	8	8	46.75	0	0	-inf	0	0	-inf	0	0	-inf	12	12	49.583333333333336	0	0	-inf	0	0	-inf	0	0	-inf	0	0	-inf	0	0	-inf	0	0	-inf	0	0	-inf	32	32	46.46875	0	0	-inf	0	0	-inf	0	0	-inf	18	18	45.55555555555556	0	0	-inf	0	0	-inf	0	0	-inf	8	8	49.125	0	0	-inf	0	0	-inf	0	0	-inf	0	0	-inf	0	0	-inf	0	0	-inf	0	0	-inf	0	0	-inf	8	8	46.25	0	0	-inf	0	0	-inf	0	0	-inf	10	10	51.4	0	0	-inf	0	0	-inf	0	0	-inf	0	0	-inf	0	0	-inf	0	0	-inf	15	15	50.93333333333333	0	0	-inf	0	0	-inf	0	0	-inf	47	47	53.08510638297872	0	0	-inf	0	0	-inf	0	0	-inf	16	16	44.0	28	28	46.32142857142857	0	0	-inf	0	0	-inf	0	0	-inf	12	12	60.333333333333336	0	0	-inf	12	12	46.5	0	0	-inf	0	0	-inf	0	0	-inf	13	13	48.76923076923077	0	0	-inf	0	0	-inf	0	0	-inf	0	0	-inf	19	19	42.63157894736842	0	0	-inf	0	0	-inf	0	0	-inf	0	0	-inf	0	0	-inf	0	0	-inf	9	9	44.22222222222222	0	0	-inf	0	0	-inf	0	0	-inf	12	12	51.0	0	0	-inf	0	0	-inf	0	0	-inf	0	0	-inf	0	0	-inf	0	0	-inf	0	0	-inf	0	0	-inf	0	0	-inf	0	0	-inf	0	0	-inf	0	0	-inf	0	0	-inf	0	0	-inf	20	20	56.20089257261219	0	0	-inf	0	0	-inf	0	0	-inf	10	10	53.2	0	0	-inf	0	0	-inf	0	0	-inf	15	15	46.8	0	0	-inf	0	0	-inf	0	0	-inf	0	0	-inf	0	0	-inf	0	0	-inf	0	0	-inf	18	18	53.94444444444444	0	0	-inf	0	0	-inf	0	0	-inf	0	0	-inf	0	0	-inf	0	0	-inf	0	0	-inf	0	0	-inf	0	0	-inf	0	0	-inf	0	0	-inf	9	9	54.44444444444444	0	0	-inf	7	7	54.857142857142854	0	0	-inf	0	0	-inf	0	0	-inf	0	0	-inf	7	7	45.285714285714285	0	0	-inf	23	23	54.391304347826086	0	0	-inf	0	0	-inf	0	0	-inf	0	0	-inf	0	0	-inf	0	0	-inf	14	14	47.357142857142854	0	0	-inf	0	0	-inf	0	0	-inf	0	0	-inf	0	0	-inf	0	0	-inf	0	0	-inf	9	9	45.666666666666664	0	0	-inf	0	0	-inf	0	0	-inf	0	0	-inf	0	0	-inf	0	0	-inf	0	0	-inf	0	0	-inf	0	0	-inf	0	0	-inf	0	0	-inf	0	0	-inf	10	10	44.60688837074973	0	0	-inf	0	0	-inf	0	0	-inf	27	27	45.81481481481482	0	0	-inf	0	0	-inf	0	0	-inf	7	7	40.57142857142857	0	0	-inf	0	0	-inf	0	0	-inf	11	11	47.18181818181818	0	0	-inf	0	0	-inf	0	0	-inf	0	0	-inf	0	0	-inf	0	0	-inf	9	9	44.22222222222222	0	0	-inf	0	0	-inf	0	0	-inf	0	0	-inf	0	0	-inf	0	0	-inf	0	0	-inf	0	0	-inf	0	0	-inf	0	0	-inf	7	7	46.142857142857146	0	0	-inf	7	7	54.142857142857146	0	0	-inf	0	0	-inf	0	0	-inf	0	0	-inf	0	0	-inf	0	0	-inf	0	0	-inf	0	0	-inf	0	0	-inf	0	0	-inf	20	20	51.5	0	0	-inf	0	0	-inf	0	0	-inf	0	0	-inf	0	0	-inf	0	0	-inf	0	0	-inf	11	11	46.81818181818182	0	0	-inf	0	0	-inf	0	0	-inf	0	0	-inf	0	0	-inf	22	22	52.556311769465815	0	0	-inf	9	9	63.09013146467146	0	0	-inf	0	0	-inf	19	19	52.8421052631579	0	0	-inf	0	0	-inf	0	0	-inf	0	0	-inf	0	0	-inf	0	0	-inf	0	0	-inf	0	0	-inf	0	0	-inf	0	0	-inf	0	0	-inf	0	0	-inf	0	0	-inf	0	0	-inf	0	0	-inf	0	0	-inf	19	19	42.94736842105263	0	0	-inf	0	0	-inf	0	0	-inf	0	0	-inf	0	0	-inf	0	0	-inf	0	0	-inf	0	0	-inf	0	0	-inf	0	0	-inf	11	11	43.27272727272727	0	0	-inf	0	0	-inf	0	0	-inf	13	13	44.88668553342932	0	0	-inf	0	0	-inf	0	0	-inf	13	13	65.84171104170352	0	0	-inf	0	0	-inf	0	0	-inf	7	7	47.285714285714285	0	0	-inf	0	0	-inf	48	48	45.916666666666664	0	0	-inf	0	0	-inf	0	0	-inf	0	0	-inf	12	12	52.833333333333336	0	0	-inf	0	0	-inf	0	0	-inf	0	0	-inf	0	0	-inf	0	0	-inf	0	0	-inf	0	0	-inf	0	0	-inf	0	0	-inf	0	0	-inf	23	23	57.17391304347826	0	0	-inf	0	0	-inf	0	0	-inf	0	0	-inf	0	0	-inf	0	0	-inf	0	0	-inf	7	7	47.57142857142857	0	0	-inf	0	0	-inf	9	9	50.111111111111114	11	11	49.72727272727273	0	0	-inf	0	0	-inf	0	0	-inf	8	8	48.625	0	0	-inf	0	0	-inf	0	0	-inf	0	0	-inf	0	0	-inf	0	0	-inf	0	0	-inf	0	0	-inf	0	0	-inf	0	0	-inf	0	0	-inf	0	0	-inf	0	0	-inf	0	0	-inf	0	0	-inf	0	0	-inf	0	0	-inf	8	8	52.125	0	0	-inf	0	0	-inf	0	0	-inf	0	0	-inf	0	0	-inf	26	26	44.5	0	0	-inf	0	0	-inf	0	0	-inf	9	9	51.22222222222222	0	0	-inf	0	0	-inf	0	0	-inf	0	0	-inf	species	Caloramator sp. E03
49082	0	0	-inf	0	0	-inf	0	0	-inf	0	0	-inf	0	0	-inf	0	0	-inf	8	8	43.625	0	0	-inf	0	0	-inf	0	0	-inf	0	0	-inf	0	0	-inf	0	0	-inf	0	0	-inf	8	8	42.125	0	0	-inf	0	0	-inf	0	0	-inf	0	0	-inf	0	0	-inf	0	0	-inf	0	0	-inf	0	0	-inf	0	0	-inf	0	0	-inf	0	0	-inf	0	0	-inf	0	0	-inf	0	0	-inf	0	0	-inf	0	0	-inf	0	0	-inf	0	0	-inf	0	0	-inf	0	0	-inf	0	0	-inf	0	0	-inf	0	0	-inf	0	0	-inf	0	0	-inf	0	0	-inf	0	0	-inf	0	0	-inf	0	0	-inf	0	0	-inf	0	0	-inf	0	0	-inf	0	0	-inf	0	0	-inf	0	0	-inf	0	0	-inf	0	0	-inf	0	0	-inf	0	0	-inf	0	0	-inf	0	0	-inf	0	0	-inf	0	0	-inf	0	0	-inf	35	2	73.63223817544288	0	0	-inf	0	0	-inf	0	0	-inf	0	0	-inf	0	0	-inf	0	0	-inf	0	0	-inf	0	0	-inf	0	0	-inf	0	0	-inf	0	0	-inf	0	0	-inf	0	0	-inf	0	0	-inf	0	0	-inf	0	0	-inf	0	0	-inf	0	0	-inf	0	0	-inf	9	9	43.44444444444444	0	0	-inf	0	0	-inf	0	0	-inf	20	3	41.0	96	22	42.864583333333336	0	0	-inf	0	0	-inf	0	0	-inf	0	0	-inf	0	0	-inf	0	0	-inf	0	0	-inf	0	0	-inf	0	0	-inf	0	0	-inf	0	0	-inf	0	0	-inf	0	0	-inf	0	0	-inf	0	0	-inf	0	0	-inf	0	0	-inf	0	0	-inf	0	0	-inf	0	0	-inf	0	0	-inf	0	0	-inf	0	0	-inf	0	0	-inf	0	0	-inf	0	0	-inf	0	0	-inf	8	8	43.25	0	0	-inf	0	0	-inf	10	2	50.2	0	0	-inf	0	0	-inf	0	0	-inf	0	0	-inf	0	0	-inf	0	0	-inf	0	0	-inf	0	0	-inf	0	0	-inf	0	0	-inf	0	0	-inf	0	0	-inf	0	0	-inf	0	0	-inf	0	0	-inf	0	0	-inf	0	0	-inf	0	0	-inf	0	0	-inf	31	4	42.58064516129032	0	0	-inf	0	0	-inf	0	0	-inf	0	0	-inf	0	0	-inf	0	0	-inf	0	0	-inf	0	0	-inf	0	0	-inf	0	0	-inf	0	0	-inf	0	0	-inf	0	0	-inf	0	0	-inf	0	0	-inf	0	0	-inf	0	0	-inf	0	0	-inf	0	0	-inf	0	0	-inf	0	0	-inf	0	0	-inf	0	0	-inf	0	0	-inf	0	0	-inf	0	0	-inf	0	0	-inf	0	0	-inf	0	0	-inf	0	0	-inf	0	0	-inf	0	0	-inf	0	0	-inf	0	0	-inf	0	0	-inf	0	0	-inf	0	0	-inf	0	0	-inf	0	0	-inf	0	0	-inf	0	0	-inf	0	0	-inf	0	0	-inf	0	0	-inf	0	0	-inf	0	0	-inf	0	0	-inf	0	0	-inf	0	0	-inf	0	0	-inf	0	0	-inf	0	0	-inf	0	0	-inf	0	0	-inf	14	3	42.785714285714285	0	0	-inf	0	0	-inf	0	0	-inf	0	0	-inf	0	0	-inf	27	27	42.276142374915395	0	0	-inf	31	0	69.54838709677419	7	7	42.57142857142857	0	0	-inf	0	0	-inf	0	0	-inf	0	0	-inf	0	0	-inf	0	0	-inf	0	0	-inf	0	0	-inf	0	0	-inf	0	0	-inf	0	0	-inf	0	0	-inf	0	0	-inf	0	0	-inf	0	0	-inf	0	0	-inf	0	0	-inf	0	0	-inf	0	0	-inf	0	0	-inf	0	0	-inf	8	8	43.25	10	10	43.1	0	0	-inf	0	0	-inf	0	0	-inf	14	14	43.57142857142857	0	0	-inf	0	0	-inf	0	0	-inf	0	0	-inf	0	0	-inf	0	0	-inf	0	0	-inf	0	0	-inf	0	0	-inf	0	0	-inf	0	0	-inf	0	0	-inf	0	0	-inf	0	0	-inf	0	0	-inf	0	0	-inf	0	0	-inf	0	0	-inf	0	0	-inf	0	0	-inf	0	0	-inf	0	0	-inf	0	0	-inf	0	0	-inf	0	0	-inf	0	0	-inf	0	0	-inf	0	0	-inf	0	0	-inf	9	2	42.44444444444444	0	0	-inf	0	0	-inf	0	0	-inf	0	0	-inf	0	0	-inf	0	0	-inf	0	0	-inf	0	0	-inf	0	0	-inf	0	0	-inf	0	0	-inf	0	0	-inf	13	6	63.07692307692308	0	0	-inf	7	7	41.142857142857146	0	0	-inf	0	0	-inf	0	0	-inf	0	0	-inf	0	0	-inf	0	0	-inf	0	0	-inf	0	0	-inf	0	0	-inf	0	0	-inf	7	7	42.714285714285715	0	0	-inf	0	0	-inf	0	0	-inf	43	19	43.04651162790697	0	0	-inf	0	0	-inf	0	0	-inf	0	0	-inf	0	0	-inf	0	0	-inf	0	0	-inf	0	0	-inf	0	0	-inf	0	0	-inf	0	0	-inf	0	0	-inf	0	0	-inf	0	0	-inf	0	0	-inf	0	0	-inf	0	0	-inf	0	0	-inf	0	0	-inf	0	0	-inf	0	0	-inf	0	0	-inf	0	0	-inf	0	0	-inf	0	0	-inf	0	0	-inf	0	0	-inf	0	0	-inf	0	0	-inf	0	0	-inf	0	0	-inf	0	0	-inf	0	0	-inf	0	0	-inf	0	0	-inf	0	0	-inf	0	0	-inf	0	0	-inf	0	0	-inf	0	0	-inf	0	0	-inf	0	0	-inf	0	0	-inf	0	0	-inf	28	4	44.75	7	7	55.714285714285715	17	17	45.11764705882353	0	0	-inf	0	0	-inf	7	7	46.42857142857143	0	0	-inf	0	0	-inf	0	0	-inf	0	0	-inf	0	0	-inf	0	0	-inf	0	0	-inf	0	0	-inf	0	0	-inf	0	0	-inf	0	0	-inf	0	0	-inf	0	0	-inf	0	0	-inf	0	0	-inf	0	0	-inf	0	0	-inf	0	0	-inf	0	0	-inf	0	0	-inf	0	0	-inf	0	0	-inf	0	0	-inf	0	0	-inf	0	0	-inf	0	0	-inf	0	0	-inf	0	0	-inf	0	0	-inf	0	0	-inf	0	0	-inf	7	7	43.714285714285715	0	0	-inf	0	0	-inf	0	0	-inf	0	0	-inf	0	0	-inf	0	0	-inf	0	0	-inf	0	0	-inf	0	0	-inf	0	0	-inf	0	0	-inf	0	0	-inf	0	0	-inf	0	0	-inf	0	0	-inf	0	0	-inf	0	0	-inf	0	0	-inf	0	0	-inf	0	0	-inf	0	0	-inf	0	0	-inf	15	15	44.86666666666667	0	0	-inf	0	0	-inf	32	24	45.90625	0	0	-inf	0	0	-inf	genus	Candidatus Arthromitus
2638829	0	0	-inf	0	0	-inf	0	0	-inf	0	0	-inf	0	0	-inf	0	0	-inf	0	0	-inf	0	0	-inf	0	0	-inf	0	0	-inf	0	0	-inf	0	0	-inf	0	0	-inf	0	0	-inf	0	0	-inf	0	0	-inf	0	0	-inf	0	0	-inf	0	0	-inf	0	0	-inf	0	0	-inf	0	0	-inf	0	0	-inf	0	0	-inf	0	0	-inf	0	0	-inf	0	0	-inf	0	0	-inf	0	0	-inf	0	0	-inf	0	0	-inf	0	0	-inf	0	0	-inf	0	0	-inf	0	0	-inf	0	0	-inf	0	0	-inf	0	0	-inf	0	0	-inf	0	0	-inf	0	0	-inf	0	0	-inf	0	0	-inf	0	0	-inf	0	0	-inf	0	0	-inf	0	0	-inf	0	0	-inf	0	0	-inf	0	0	-inf	0	0	-inf	0	0	-inf	0	0	-inf	0	0	-inf	0	0	-inf	0	0	-inf	0	0	-inf	0	0	-inf	0	0	-inf	33	1	75.428131398197	0	0	-inf	0	0	-inf	0	0	-inf	0	0	-inf	0	0	-inf	0	0	-inf	0	0	-inf	0	0	-inf	0	0	-inf	0	0	-inf	0	0	-inf	0	0	-inf	0	0	-inf	0	0	-inf	0	0	-inf	0	0	-inf	0	0	-inf	0	0	-inf	0	0	-inf	0	0	-inf	0	0	-inf	0	0	-inf	0	0	-inf	17	0	40.94117647058823	74	4	41.91891891891892	0	0	-inf	0	0	-inf	0	0	-inf	0	0	-inf	0	0	-inf	0	0	-inf	0	0	-inf	0	0	-inf	0	0	-inf	0	0	-inf	0	0	-inf	0	0	-inf	0	0	-inf	0	0	-inf	0	0	-inf	0	0	-inf	0	0	-inf	0	0	-inf	0	0	-inf	0	0	-inf	0	0	-inf	0	0	-inf	0	0	-inf	0	0	-inf	0	0	-inf	0	0	-inf	0	0	-inf	0	0	-inf	0	0	-inf	0	0	-inf	8	0	52.25	0	0	-inf	0	0	-inf	0	0	-inf	0	0	-inf	0	0	-inf	0	0	-inf	0	0	-inf	0	0	-inf	0	0	-inf	0	0	-inf	0	0	-inf	0	0	-inf	0	0	-inf	0	0	-inf	0	0	-inf	0	0	-inf	0	0	-inf	0	0	-inf	0	0	-inf	27	0	42.2962962962963	0	0	-inf	0	0	-inf	0	0	-inf	0	0	-inf	0	0	-inf	0	0	-inf	0	0	-inf	0	0	-inf	0	0	-inf	0	0	-inf	0	0	-inf	0	0	-inf	0	0	-inf	0	0	-inf	0	0	-inf	0	0	-inf	0	0	-inf	0	0	-inf	0	0	-inf	0	0	-inf	0	0	-inf	0	0	-inf	0	0	-inf	0	0	-inf	0	0	-inf	0	0	-inf	0	0	-inf	0	0	-inf	0	0	-inf	0	0	-inf	0	0	-inf	0	0	-inf	0	0	-inf	0	0	-inf	0	0	-inf	0	0	-inf	0	0	-inf	0	0	-inf	0	0	-inf	0	0	-inf	0	0	-inf	0	0	-inf	0	0	-inf	0	0	-inf	0	0	-inf	0	0	-inf	0	0	-inf	0	0	-inf	0	0	-inf	0	0	-inf	0	0	-inf	0	0	-inf	0	0	-inf	0	0	-inf	11	0	42.72727272727273	0	0	-inf	0	0	-inf	0	0	-inf	0	0	-inf	0	0	-inf	0	0	-inf	0	0	-inf	31	5	69.54838709677419	0	0	-inf	0	0	-inf	0	0	-inf	0	0	-inf	0	0	-inf	0	0	-inf	0	0	-inf	0	0	-inf	0	0	-inf	0	0	-inf	0	0	-inf	0	0	-inf	0	0	-inf	0	0	-inf	0	0	-inf	0	0	-inf	0	0	-inf	0	0	-inf	0	0	-inf	0	0	-inf	0	0	-inf	0	0	-inf	0	0	-inf	0	0	-inf	0	0	-inf	0	0	-inf	0	0	-inf	0	0	-inf	0	0	-inf	0	0	-inf	0	0	-inf	0	0	-inf	0	0	-inf	0	0	-inf	0	0	-inf	0	0	-inf	0	0	-inf	0	0	-inf	0	0	-inf	0	0	-inf	0	0	-inf	0	0	-inf	0	0	-inf	0	0	-inf	0	0	-inf	0	0	-inf	0	0	-inf	0	0	-inf	0	0	-inf	0	0	-inf	0	0	-inf	0	0	-inf	0	0	-inf	0	0	-inf	0	0	-inf	0	0	-inf	0	0	-inf	7	0	42.42857142857143	0	0	-inf	0	0	-inf	0	0	-inf	0	0	-inf	0	0	-inf	0	0	-inf	0	0	-inf	0	0	-inf	0	0	-inf	0	0	-inf	0	0	-inf	0	0	-inf	7	0	79.42857142857143	0	0	-inf	0	0	-inf	0	0	-inf	0	0	-inf	0	0	-inf	0	0	-inf	0	0	-inf	0	0	-inf	0	0	-inf	0	0	-inf	0	0	-inf	0	0	-inf	0	0	-inf	0	0	-inf	0	0	-inf	0	0	-inf	24	0	41.916666666666664	0	0	-inf	0	0	-inf	0	0	-inf	0	0	-inf	0	0	-inf	0	0	-inf	0	0	-inf	0	0	-inf	0	0	-inf	0	0	-inf	0	0	-inf	0	0	-inf	0	0	-inf	0	0	-inf	0	0	-inf	0	0	-inf	0	0	-inf	0	0	-inf	0	0	-inf	0	0	-inf	0	0	-inf	0	0	-inf	0	0	-inf	0	0	-inf	0	0	-inf	0	0	-inf	0	0	-inf	0	0	-inf	0	0	-inf	0	0	-inf	0	0	-inf	0	0	-inf	0	0	-inf	0	0	-inf	0	0	-inf	0	0	-inf	0	0	-inf	0	0	-inf	0	0	-inf	0	0	-inf	0	0	-inf	0	0	-inf	0	0	-inf	0	0	-inf	24	0	44.625	0	0	-inf	0	0	-inf	0	0	-inf	0	0	-inf	0	0	-inf	0	0	-inf	0	0	-inf	0	0	-inf	0	0	-inf	0	0	-inf	0	0	-inf	0	0	-inf	0	0	-inf	0	0	-inf	0	0	-inf	0	0	-inf	0	0	-inf	0	0	-inf	0	0	-inf	0	0	-inf	0	0	-inf	0	0	-inf	0	0	-inf	0	0	-inf	0	0	-inf	0	0	-inf	0	0	-inf	0	0	-inf	0	0	-inf	0	0	-inf	0	0	-inf	0	0	-inf	0	0	-inf	0	0	-inf	0	0	-inf	0	0	-inf	0	0	-inf	0	0	-inf	0	0	-inf	0	0	-inf	0	0	-inf	0	0	-inf	0	0	-inf	0	0	-inf	0	0	-inf	0	0	-inf	0	0	-inf	0	0	-inf	0	0	-inf	0	0	-inf	0	0	-inf	0	0	-inf	0	0	-inf	0	0	-inf	0	0	-inf	0	0	-inf	0	0	-inf	0	0	-inf	0	0	-inf	0	0	-inf	0	0	-inf	0	0	-inf	8	0	45.75	0	0	-inf	0	0	-inf	no_rank	unclassified Candidatus Arthromitus
49118	0	0	-inf	0	0	-inf	0	0	-inf	0	0	-inf	0	0	-inf	0	0	-inf	0	0	-inf	0	0	-inf	0	0	-inf	0	0	-inf	0	0	-inf	0	0	-inf	0	0	-inf	0	0	-inf	0	0	-inf	0	0	-inf	0	0	-inf	0	0	-inf	0	0	-inf	0	0	-inf	0	0	-inf	0	0	-inf	0	0	-inf	0	0	-inf	0	0	-inf	0	0	-inf	0	0	-inf	0	0	-inf	0	0	-inf	0	0	-inf	0	0	-inf	0	0	-inf	0	0	-inf	0	0	-inf	0	0	-inf	0	0	-inf	0	0	-inf	0	0	-inf	0	0	-inf	0	0	-inf	0	0	-inf	0	0	-inf	0	0	-inf	0	0	-inf	0	0	-inf	0	0	-inf	0	0	-inf	0	0	-inf	0	0	-inf	0	0	-inf	0	0	-inf	0	0	-inf	0	0	-inf	0	0	-inf	0	0	-inf	0	0	-inf	0	0	-inf	0	0	-inf	0	0	-inf	32	0	76.47276050439065	0	0	-inf	0	0	-inf	0	0	-inf	0	0	-inf	0	0	-inf	0	0	-inf	0	0	-inf	0	0	-inf	0	0	-inf	0	0	-inf	0	0	-inf	0	0	-inf	0	0	-inf	0	0	-inf	0	0	-inf	0	0	-inf	0	0	-inf	0	0	-inf	0	0	-inf	0	0	-inf	0	0	-inf	0	0	-inf	0	0	-inf	0	0	-inf	0	0	-inf	0	0	-inf	0	0	-inf	0	0	-inf	0	0	-inf	0	0	-inf	0	0	-inf	0	0	-inf	0	0	-inf	0	0	-inf	0	0	-inf	0	0	-inf	0	0	-inf	0	0	-inf	0	0	-inf	0	0	-inf	0	0	-inf	0	0	-inf	0	0	-inf	0	0	-inf	0	0	-inf	0	0	-inf	0	0	-inf	0	0	-inf	0	0	-inf	0	0	-inf	0	0	-inf	0	0	-inf	0	0	-inf	0	0	-inf	0	0	-inf	0	0	-inf	0	0	-inf	0	0	-inf	0	0	-inf	0	0	-inf	0	0	-inf	0	0	-inf	0	0	-inf	0	0	-inf	0	0	-inf	0	0	-inf	0	0	-inf	0	0	-inf	0	0	-inf	0	0	-inf	0	0	-inf	0	0	-inf	0	0	-inf	0	0	-inf	0	0	-inf	0	0	-inf	0	0	-inf	0	0	-inf	0	0	-inf	0	0	-inf	0	0	-inf	0	0	-inf	0	0	-inf	0	0	-inf	0	0	-inf	0	0	-inf	0	0	-inf	0	0	-inf	0	0	-inf	0	0	-inf	0	0	-inf	0	0	-inf	0	0	-inf	0	0	-inf	0	0	-inf	0	0	-inf	0	0	-inf	0	0	-inf	0	0	-inf	0	0	-inf	0	0	-inf	0	0	-inf	0	0	-inf	0	0	-inf	0	0	-inf	0	0	-inf	0	0	-inf	0	0	-inf	0	0	-inf	0	0	-inf	0	0	-inf	0	0	-inf	0	0	-inf	0	0	-inf	0	0	-inf	0	0	-inf	0	0	-inf	0	0	-inf	0	0	-inf	0	0	-inf	0	0	-inf	0	0	-inf	0	0	-inf	0	0	-inf	0	0	-inf	0	0	-inf	0	0	-inf	0	0	-inf	0	0	-inf	0	0	-inf	0	0	-inf	0	0	-inf	0	0	-inf	0	0	-inf	0	0	-inf	0	0	-inf	0	0	-inf	0	0	-inf	26	26	73.5	0	0	-inf	0	0	-inf	0	0	-inf	0	0	-inf	0	0	-inf	0	0	-inf	0	0	-inf	0	0	-inf	0	0	-inf	0	0	-inf	0	0	-inf	0	0	-inf	0	0	-inf	0	0	-inf	0	0	-inf	0	0	-inf	0	0	-inf	0	0	-inf	0	0	-inf	0	0	-inf	0	0	-inf	0	0	-inf	0	0	-inf	0	0	-inf	0	0	-inf	0	0	-inf	0	0	-inf	0	0	-inf	0	0	-inf	0	0	-inf	0	0	-inf	0	0	-inf	0	0	-inf	0	0	-inf	0	0	-inf	0	0	-inf	0	0	-inf	0	0	-inf	0	0	-inf	0	0	-inf	0	0	-inf	0	0	-inf	0	0	-inf	0	0	-inf	0	0	-inf	0	0	-inf	0	0	-inf	0	0	-inf	0	0	-inf	0	0	-inf	0	0	-inf	0	0	-inf	0	0	-inf	0	0	-inf	0	0	-inf	0	0	-inf	0	0	-inf	0	0	-inf	0	0	-inf	0	0	-inf	0	0	-inf	0	0	-inf	0	0	-inf	0	0	-inf	0	0	-inf	0	0	-inf	0	0	-inf	0	0	-inf	0	0	-inf	0	0	-inf	0	0	-inf	0	0	-inf	0	0	-inf	0	0	-inf	0	0	-inf	0	0	-inf	0	0	-inf	0	0	-inf	0	0	-inf	0	0	-inf	0	0	-inf	0	0	-inf	0	0	-inf	0	0	-inf	0	0	-inf	0	0	-inf	0	0	-inf	0	0	-inf	0	0	-inf	0	0	-inf	0	0	-inf	0	0	-inf	0	0	-inf	0	0	-inf	0	0	-inf	0	0	-inf	0	0	-inf	0	0	-inf	0	0	-inf	0	0	-inf	0	0	-inf	0	0	-inf	0	0	-inf	0	0	-inf	0	0	-inf	0	0	-inf	0	0	-inf	0	0	-inf	0	0	-inf	0	0	-inf	0	0	-inf	0	0	-inf	0	0	-inf	0	0	-inf	0	0	-inf	0	0	-inf	0	0	-inf	0	0	-inf	0	0	-inf	0	0	-inf	0	0	-inf	0	0	-inf	0	0	-inf	0	0	-inf	0	0	-inf	0	0	-inf	0	0	-inf	0	0	-inf	0	0	-inf	0	0	-inf	0	0	-inf	0	0	-inf	0	0	-inf	0	0	-inf	0	0	-inf	0	0	-inf	0	0	-inf	0	0	-inf	0	0	-inf	0	0	-inf	0	0	-inf	0	0	-inf	0	0	-inf	0	0	-inf	0	0	-inf	0	0	-inf	0	0	-inf	0	0	-inf	0	0	-inf	0	0	-inf	0	0	-inf	0	0	-inf	0	0	-inf	0	0	-inf	0	0	-inf	0	0	-inf	0	0	-inf	0	0	-inf	0	0	-inf	0	0	-inf	0	0	-inf	0	0	-inf	0	0	-inf	0	0	-inf	0	0	-inf	0	0	-inf	0	0	-inf	0	0	-inf	0	0	-inf	0	0	-inf	0	0	-inf	0	0	-inf	0	0	-inf	0	0	-inf	0	0	-inf	0	0	-inf	0	0	-inf	0	0	-inf	0	0	-inf	0	0	-inf	0	0	-inf	0	0	-inf	0	0	-inf	0	0	-inf	0	0	-inf	0	0	-inf	0	0	-inf	0	0	-inf	0	0	-inf	0	0	-inf	0	0	-inf	0	0	-inf	0	0	-inf	0	0	-inf	0	0	-inf	0	0	-inf	0	0	-inf	0	0	-inf	species	Candidatus Arthromitus sp. SFB-mouse
1029718	0	0	-inf	0	0	-inf	0	0	-inf	0	0	-inf	0	0	-inf	0	0	-inf	0	0	-inf	0	0	-inf	0	0	-inf	0	0	-inf	0	0	-inf	0	0	-inf	0	0	-inf	0	0	-inf	0	0	-inf	0	0	-inf	0	0	-inf	0	0	-inf	0	0	-inf	0	0	-inf	0	0	-inf	0	0	-inf	0	0	-inf	0	0	-inf	0	0	-inf	0	0	-inf	0	0	-inf	0	0	-inf	0	0	-inf	0	0	-inf	0	0	-inf	0	0	-inf	0	0	-inf	0	0	-inf	0	0	-inf	0	0	-inf	0	0	-inf	0	0	-inf	0	0	-inf	0	0	-inf	0	0	-inf	0	0	-inf	0	0	-inf	0	0	-inf	0	0	-inf	0	0	-inf	0	0	-inf	0	0	-inf	0	0	-inf	0	0	-inf	0	0	-inf	0	0	-inf	0	0	-inf	0	0	-inf	0	0	-inf	0	0	-inf	0	0	-inf	0	0	-inf	0	0	-inf	32	32	76.47276050439065	0	0	-inf	0	0	-inf	0	0	-inf	0	0	-inf	0	0	-inf	0	0	-inf	0	0	-inf	0	0	-inf	0	0	-inf	0	0	-inf	0	0	-inf	0	0	-inf	0	0	-inf	0	0	-inf	0	0	-inf	0	0	-inf	0	0	-inf	0	0	-inf	0	0	-inf	0	0	-inf	0	0	-inf	0	0	-inf	0	0	-inf	0	0	-inf	0	0	-inf	0	0	-inf	0	0	-inf	0	0	-inf	0	0	-inf	0	0	-inf	0	0	-inf	0	0	-inf	0	0	-inf	0	0	-inf	0	0	-inf	0	0	-inf	0	0	-inf	0	0	-inf	0	0	-inf	0	0	-inf	0	0	-inf	0	0	-inf	0	0	-inf	0	0	-inf	0	0	-inf	0	0	-inf	0	0	-inf	0	0	-inf	0	0	-inf	0	0	-inf	0	0	-inf	0	0	-inf	0	0	-inf	0	0	-inf	0	0	-inf	0	0	-inf	0	0	-inf	0	0	-inf	0	0	-inf	0	0	-inf	0	0	-inf	0	0	-inf	0	0	-inf	0	0	-inf	0	0	-inf	0	0	-inf	0	0	-inf	0	0	-inf	0	0	-inf	0	0	-inf	0	0	-inf	0	0	-inf	0	0	-inf	0	0	-inf	0	0	-inf	0	0	-inf	0	0	-inf	0	0	-inf	0	0	-inf	0	0	-inf	0	0	-inf	0	0	-inf	0	0	-inf	0	0	-inf	0	0	-inf	0	0	-inf	0	0	-inf	0	0	-inf	0	0	-inf	0	0	-inf	0	0	-inf	0	0	-inf	0	0	-inf	0	0	-inf	0	0	-inf	0	0	-inf	0	0	-inf	0	0	-inf	0	0	-inf	0	0	-inf	0	0	-inf	0	0	-inf	0	0	-inf	0	0	-inf	0	0	-inf	0	0	-inf	0	0	-inf	0	0	-inf	0	0	-inf	0	0	-inf	0	0	-inf	0	0	-inf	0	0	-inf	0	0	-inf	0	0	-inf	0	0	-inf	0	0	-inf	0	0	-inf	0	0	-inf	0	0	-inf	0	0	-inf	0	0	-inf	0	0	-inf	0	0	-inf	0	0	-inf	0	0	-inf	0	0	-inf	0	0	-inf	0	0	-inf	0	0	-inf	0	0	-inf	0	0	-inf	0	0	-inf	0	0	-inf	0	0	-inf	0	0	-inf	0	0	-inf	0	0	-inf	0	0	-inf	0	0	-inf	0	0	-inf	0	0	-inf	0	0	-inf	0	0	-inf	0	0	-inf	0	0	-inf	0	0	-inf	0	0	-inf	0	0	-inf	0	0	-inf	0	0	-inf	0	0	-inf	0	0	-inf	0	0	-inf	0	0	-inf	0	0	-inf	0	0	-inf	0	0	-inf	0	0	-inf	0	0	-inf	0	0	-inf	0	0	-inf	0	0	-inf	0	0	-inf	0	0	-inf	0	0	-inf	0	0	-inf	0	0	-inf	0	0	-inf	0	0	-inf	0	0	-inf	0	0	-inf	0	0	-inf	0	0	-inf	0	0	-inf	0	0	-inf	0	0	-inf	0	0	-inf	0	0	-inf	0	0	-inf	0	0	-inf	0	0	-inf	0	0	-inf	0	0	-inf	0	0	-inf	0	0	-inf	0	0	-inf	0	0	-inf	0	0	-inf	0	0	-inf	0	0	-inf	0	0	-inf	0	0	-inf	0	0	-inf	0	0	-inf	0	0	-inf	0	0	-inf	0	0	-inf	0	0	-inf	0	0	-inf	0	0	-inf	0	0	-inf	0	0	-inf	0	0	-inf	0	0	-inf	0	0	-inf	0	0	-inf	0	0	-inf	0	0	-inf	0	0	-inf	0	0	-inf	0	0	-inf	0	0	-inf	0	0	-inf	0	0	-inf	0	0	-inf	0	0	-inf	0	0	-inf	0	0	-inf	0	0	-inf	0	0	-inf	0	0	-inf	0	0	-inf	0	0	-inf	0	0	-inf	0	0	-inf	0	0	-inf	0	0	-inf	0	0	-inf	0	0	-inf	0	0	-inf	0	0	-inf	0	0	-inf	0	0	-inf	0	0	-inf	0	0	-inf	0	0	-inf	0	0	-inf	0	0	-inf	0	0	-inf	0	0	-inf	0	0	-inf	0	0	-inf	0	0	-inf	0	0	-inf	0	0	-inf	0	0	-inf	0	0	-inf	0	0	-inf	0	0	-inf	0	0	-inf	0	0	-inf	0	0	-inf	0	0	-inf	0	0	-inf	0	0	-inf	0	0	-inf	0	0	-inf	0	0	-inf	0	0	-inf	0	0	-inf	0	0	-inf	0	0	-inf	0	0	-inf	0	0	-inf	0	0	-inf	0	0	-inf	0	0	-inf	0	0	-inf	0	0	-inf	0	0	-inf	0	0	-inf	0	0	-inf	0	0	-inf	0	0	-inf	0	0	-inf	0	0	-inf	0	0	-inf	0	0	-inf	0	0	-inf	0	0	-inf	0	0	-inf	0	0	-inf	0	0	-inf	0	0	-inf	0	0	-inf	0	0	-inf	0	0	-inf	0	0	-inf	0	0	-inf	0	0	-inf	0	0	-inf	0	0	-inf	0	0	-inf	0	0	-inf	0	0	-inf	0	0	-inf	0	0	-inf	0	0	-inf	0	0	-inf	0	0	-inf	0	0	-inf	0	0	-inf	0	0	-inf	0	0	-inf	0	0	-inf	0	0	-inf	0	0	-inf	0	0	-inf	0	0	-inf	0	0	-inf	0	0	-inf	0	0	-inf	0	0	-inf	0	0	-inf	0	0	-inf	0	0	-inf	0	0	-inf	0	0	-inf	0	0	-inf	0	0	-inf	0	0	-inf	0	0	-inf	0	0	-inf	0	0	-inf	0	0	-inf	0	0	-inf	0	0	-inf	0	0	-inf	0	0	-inf	0	0	-inf	0	0	-inf	0	0	-inf	0	0	-inf	0	0	-inf	0	0	-inf	0	0	-inf	isolate	Candidatus Arthromitus sp. SFB-mouse-Japan
1041504	0	0	-inf	0	0	-inf	0	0	-inf	0	0	-inf	0	0	-inf	0	0	-inf	0	0	-inf	0	0	-inf	0	0	-inf	0	0	-inf	0	0	-inf	0	0	-inf	0	0	-inf	0	0	-inf	0	0	-inf	0	0	-inf	0	0	-inf	0	0	-inf	0	0	-inf	0	0	-inf	0	0	-inf	0	0	-inf	0	0	-inf	0	0	-inf	0	0	-inf	0	0	-inf	0	0	-inf	0	0	-inf	0	0	-inf	0	0	-inf	0	0	-inf	0	0	-inf	0	0	-inf	0	0	-inf	0	0	-inf	0	0	-inf	0	0	-inf	0	0	-inf	0	0	-inf	0	0	-inf	0	0	-inf	0	0	-inf	0	0	-inf	0	0	-inf	0	0	-inf	0	0	-inf	0	0	-inf	0	0	-inf	0	0	-inf	0	0	-inf	0	0	-inf	0	0	-inf	0	0	-inf	0	0	-inf	0	0	-inf	0	0	-inf	0	0	-inf	0	0	-inf	0	0	-inf	0	0	-inf	0	0	-inf	0	0	-inf	0	0	-inf	0	0	-inf	0	0	-inf	0	0	-inf	0	0	-inf	0	0	-inf	0	0	-inf	0	0	-inf	0	0	-inf	0	0	-inf	0	0	-inf	0	0	-inf	0	0	-inf	0	0	-inf	0	0	-inf	0	0	-inf	0	0	-inf	0	0	-inf	0	0	-inf	0	0	-inf	0	0	-inf	17	17	40.94117647058823	70	70	41.857142857142854	0	0	-inf	0	0	-inf	0	0	-inf	0	0	-inf	0	0	-inf	0	0	-inf	0	0	-inf	0	0	-inf	0	0	-inf	0	0	-inf	0	0	-inf	0	0	-inf	0	0	-inf	0	0	-inf	0	0	-inf	0	0	-inf	0	0	-inf	0	0	-inf	0	0	-inf	0	0	-inf	0	0	-inf	0	0	-inf	0	0	-inf	0	0	-inf	0	0	-inf	0	0	-inf	0	0	-inf	0	0	-inf	0	0	-inf	0	0	-inf	8	8	52.25	0	0	-inf	0	0	-inf	0	0	-inf	0	0	-inf	0	0	-inf	0	0	-inf	0	0	-inf	0	0	-inf	0	0	-inf	0	0	-inf	0	0	-inf	0	0	-inf	0	0	-inf	0	0	-inf	0	0	-inf	0	0	-inf	0	0	-inf	0	0	-inf	0	0	-inf	27	27	42.2962962962963	0	0	-inf	0	0	-inf	0	0	-inf	0	0	-inf	0	0	-inf	0	0	-inf	0	0	-inf	0	0	-inf	0	0	-inf	0	0	-inf	0	0	-inf	0	0	-inf	0	0	-inf	0	0	-inf	0	0	-inf	0	0	-inf	0	0	-inf	0	0	-inf	0	0	-inf	0	0	-inf	0	0	-inf	0	0	-inf	0	0	-inf	0	0	-inf	0	0	-inf	0	0	-inf	0	0	-inf	0	0	-inf	0	0	-inf	0	0	-inf	0	0	-inf	0	0	-inf	0	0	-inf	0	0	-inf	0	0	-inf	0	0	-inf	0	0	-inf	0	0	-inf	0	0	-inf	0	0	-inf	0	0	-inf	0	0	-inf	0	0	-inf	0	0	-inf	0	0	-inf	0	0	-inf	0	0	-inf	0	0	-inf	0	0	-inf	0	0	-inf	0	0	-inf	0	0	-inf	0	0	-inf	0	0	-inf	11	11	42.72727272727273	0	0	-inf	0	0	-inf	0	0	-inf	0	0	-inf	0	0	-inf	0	0	-inf	0	0	-inf	0	0	-inf	0	0	-inf	0	0	-inf	0	0	-inf	0	0	-inf	0	0	-inf	0	0	-inf	0	0	-inf	0	0	-inf	0	0	-inf	0	0	-inf	0	0	-inf	0	0	-inf	0	0	-inf	0	0	-inf	0	0	-inf	0	0	-inf	0	0	-inf	0	0	-inf	0	0	-inf	0	0	-inf	0	0	-inf	0	0	-inf	0	0	-inf	0	0	-inf	0	0	-inf	0	0	-inf	0	0	-inf	0	0	-inf	0	0	-inf	0	0	-inf	0	0	-inf	0	0	-inf	0	0	-inf	0	0	-inf	0	0	-inf	0	0	-inf	0	0	-inf	0	0	-inf	0	0	-inf	0	0	-inf	0	0	-inf	0	0	-inf	0	0	-inf	0	0	-inf	0	0	-inf	0	0	-inf	0	0	-inf	0	0	-inf	0	0	-inf	0	0	-inf	0	0	-inf	0	0	-inf	0	0	-inf	0	0	-inf	0	0	-inf	0	0	-inf	0	0	-inf	7	7	42.42857142857143	0	0	-inf	0	0	-inf	0	0	-inf	0	0	-inf	0	0	-inf	0	0	-inf	0	0	-inf	0	0	-inf	0	0	-inf	0	0	-inf	0	0	-inf	0	0	-inf	7	7	79.42857142857143	0	0	-inf	0	0	-inf	0	0	-inf	0	0	-inf	0	0	-inf	0	0	-inf	0	0	-inf	0	0	-inf	0	0	-inf	0	0	-inf	0	0	-inf	0	0	-inf	0	0	-inf	0	0	-inf	0	0	-inf	0	0	-inf	24	24	41.916666666666664	0	0	-inf	0	0	-inf	0	0	-inf	0	0	-inf	0	0	-inf	0	0	-inf	0	0	-inf	0	0	-inf	0	0	-inf	0	0	-inf	0	0	-inf	0	0	-inf	0	0	-inf	0	0	-inf	0	0	-inf	0	0	-inf	0	0	-inf	0	0	-inf	0	0	-inf	0	0	-inf	0	0	-inf	0	0	-inf	0	0	-inf	0	0	-inf	0	0	-inf	0	0	-inf	0	0	-inf	0	0	-inf	0	0	-inf	0	0	-inf	0	0	-inf	0	0	-inf	0	0	-inf	0	0	-inf	0	0	-inf	0	0	-inf	0	0	-inf	0	0	-inf	0	0	-inf	0	0	-inf	0	0	-inf	0	0	-inf	0	0	-inf	0	0	-inf	24	24	44.625	0	0	-inf	0	0	-inf	0	0	-inf	0	0	-inf	0	0	-inf	0	0	-inf	0	0	-inf	0	0	-inf	0	0	-inf	0	0	-inf	0	0	-inf	0	0	-inf	0	0	-inf	0	0	-inf	0	0	-inf	0	0	-inf	0	0	-inf	0	0	-inf	0	0	-inf	0	0	-inf	0	0	-inf	0	0	-inf	0	0	-inf	0	0	-inf	0	0	-inf	0	0	-inf	0	0	-inf	0	0	-inf	0	0	-inf	0	0	-inf	0	0	-inf	0	0	-inf	0	0	-inf	0	0	-inf	0	0	-inf	0	0	-inf	0	0	-inf	0	0	-inf	0	0	-inf	0	0	-inf	0	0	-inf	0	0	-inf	0	0	-inf	0	0	-inf	0	0	-inf	0	0	-inf	0	0	-inf	0	0	-inf	0	0	-inf	0	0	-inf	0	0	-inf	0	0	-inf	0	0	-inf	0	0	-inf	0	0	-inf	0	0	-inf	0	0	-inf	0	0	-inf	0	0	-inf	0	0	-inf	0	0	-inf	0	0	-inf	8	8	45.75	0	0	-inf	0	0	-inf	species	Candidatus Arthromitus sp. SFB-rat-Yit
114627	47	9	65.04650310134846	10	1	50.8	0	0	-inf	0	0	-inf	0	0	-inf	0	0	-inf	0	0	-inf	0	0	-inf	0	0	-inf	21	8	52.285714285714285	0	0	-inf	8	8	52.625	0	0	-inf	0	0	-inf	0	0	-inf	35	9	66.11428571428573	0	0	-inf	0	0	-inf	48	5	50.92943082660653	0	0	-inf	0	0	-inf	0	0	-inf	0	0	-inf	0	0	-inf	23	0	54.47826086956522	0	0	-inf	0	0	-inf	0	0	-inf	17	7	44.411764705882355	0	0	-inf	0	0	-inf	0	0	-inf	13	13	54.61538461538461	0	0	-inf	38	1	55.973684210526315	0	0	-inf	0	0	-inf	7	7	56.142857142857146	0	0	-inf	0	0	-inf	0	0	-inf	0	0	-inf	13	5	48.76923076923077	0	0	-inf	0	0	-inf	26	3	62.80769230769231	0	0	-inf	0	0	-inf	0	0	-inf	24	2	53.916666666666664	0	0	-inf	0	0	-inf	0	0	-inf	23	9	49.95652173913044	14	2	44.33658542914166	0	0	-inf	0	0	-inf	0	0	-inf	34	10	54.939789008431745	7	7	48.714285714285715	0	0	-inf	0	0	-inf	0	0	-inf	23	6	45.56521739130435	0	0	-inf	43	10	68.46511627906976	0	0	-inf	0	0	-inf	0	0	-inf	7	7	49.57142857142857	0	0	-inf	77	6	61.75067362490995	0	0	-inf	0	0	-inf	0	0	-inf	0	0	-inf	0	0	-inf	0	0	-inf	0	0	-inf	9	9	44.111111111111114	0	0	-inf	0	0	-inf	0	0	-inf	25	4	51.4	26	2	46.22077366808375	0	0	-inf	0	0	-inf	7	7	58.714285714285715	0	0	-inf	0	0	-inf	0	0	-inf	35	4	48.914761772560205	0	0	-inf	0	0	-inf	0	0	-inf	0	0	-inf	66	1	69.18631169644111	0	0	-inf	0	0	-inf	8	8	55.13043221661067	8	8	57.625	0	0	-inf	0	0	-inf	0	0	-inf	0	0	-inf	0	0	-inf	0	0	-inf	0	0	-inf	0	0	-inf	0	0	-inf	0	0	-inf	59	3	61.20338983050848	17	0	45.35294117647059	0	0	-inf	0	0	-inf	48	0	59.041666666666664	0	0	-inf	0	0	-inf	0	0	-inf	0	0	-inf	9	9	56.44444444444444	0	0	-inf	0	0	-inf	0	0	-inf	135	0	49.71851851851852	0	0	-inf	0	0	-inf	0	0	-inf	0	0	-inf	0	0	-inf	13	13	62.08006148776592	0	0	-inf	0	0	-inf	0	0	-inf	24	1	51.208333333333336	0	0	-inf	0	0	-inf	0	0	-inf	0	0	-inf	57	2	69.2280701754386	0	0	-inf	0	0	-inf	16	7	48.9892593459085	0	0	-inf	0	0	-inf	0	0	-inf	13	6	49.07692307692308	0	0	-inf	0	0	-inf	0	0	-inf	14	14	58.57142857142857	40	0	42.85	0	0	-inf	0	0	-inf	17	8	52.411764705882355	0	0	-inf	0	0	-inf	23	0	68.17391304347827	0	0	-inf	0	0	-inf	0	0	-inf	64	8	67.125	0	0	-inf	0	0	-inf	0	0	-inf	8	8	54.918126164151204	0	0	-inf	0	0	-inf	0	0	-inf	0	0	-inf	0	0	-inf	0	0	-inf	0	0	-inf	15	15	45.60370085030933	0	0	-inf	0	0	-inf	0	0	-inf	23	2	64.08695652173913	0	0	-inf	0	0	-inf	0	0	-inf	10	10	45.0	0	0	-inf	0	0	-inf	0	0	-inf	10	10	55.8	0	0	-inf	0	0	-inf	0	0	-inf	40	3	60.75	0	0	-inf	0	0	-inf	0	0	-inf	0	0	-inf	33	0	54.72727272727273	0	0	-inf	15	3	48.20414452254904	0	0	-inf	10	10	54.682614812935505	65	10	70.41538461538461	0	0	-inf	0	0	-inf	0	0	-inf	7	7	58.28303540031703	0	0	-inf	8	1	68.25	37	1	65.27027027027027	23	4	64.32132448776764	12	0	68.83333333333333	0	0	-inf	0	0	-inf	50	6	56.40345009313209	0	0	-inf	27	7	48.44444444444444	37	2	67.75675675675677	0	0	-inf	0	0	-inf	0	0	-inf	30	0	70.6	0	0	-inf	0	0	-inf	13	5	61.38461538461539	15	8	61.807513224813874	0	0	-inf	0	0	-inf	20	8	62.25	12	0	48.416666666666664	0	0	-inf	0	0	-inf	64	4	52.671875	145	2	52.05783779997078	0	0	-inf	0	0	-inf	8	8	48.125	8	8	48.625	0	0	-inf	0	0	-inf	0	0	-inf	10	10	57.1	0	0	-inf	0	0	-inf	0	0	-inf	0	0	-inf	0	0	-inf	0	0	-inf	14	5	49.714285714285715	12	1	53.372799039146855	0	0	-inf	0	0	-inf	0	0	-inf	9	9	48.77777777777778	0	0	-inf	0	0	-inf	0	0	-inf	0	0	-inf	0	0	-inf	0	0	-inf	0	0	-inf	37	5	70.67567567567568	0	0	-inf	0	0	-inf	0	0	-inf	0	0	-inf	0	0	-inf	0	0	-inf	0	0	-inf	19	3	69.73684210526316	0	0	-inf	0	0	-inf	31	1	63.88497051019968	422	0	75.58816594012217	539	2	74.70018172070397	0	0	-inf	0	0	-inf	0	0	-inf	0	0	-inf	0	0	-inf	13	6	62.0	0	0	-inf	0	0	-inf	0	0	-inf	14	5	49.785714285714285	0	0	-inf	0	0	-inf	0	0	-inf	11	11	42.09090909090909	24	0	47.666666666666664	0	0	-inf	70	2	60.09894549781302	0	0	-inf	0	0	-inf	0	0	-inf	7	7	54.737401193160586	13	5	45.92307692307692	0	0	-inf	0	0	-inf	15	5	67.2	0	0	-inf	0	0	-inf	0	0	-inf	9	2	73.11111111111111	8	0	64.03019253464866	0	0	-inf	0	0	-inf	18	10	51.611111111111114	0	0	-inf	0	0	-inf	0	0	-inf	77	1	60.25974025974026	0	0	-inf	0	0	-inf	0	0	-inf	16	7	51.3125	0	0	-inf	0	0	-inf	0	0	-inf	17	3	59.705882352941174	7	7	43.142857142857146	0	0	-inf	0	0	-inf	15	6	63.34967247502979	14	7	48.357142857142854	0	0	-inf	0	0	-inf	13	5	66.15384615384616	0	0	-inf	0	0	-inf	0	0	-inf	7	7	47.0	0	0	-inf	0	0	-inf	11	0	55.09090909090909	0	0	-inf	37	3	47.591082640137536	0	0	-inf	0	0	-inf	89	0	61.651685393258425	14	5	46.660533143309685	0	0	-inf	0	0	-inf	0	0	-inf	106	4	72.60950831140089	0	0	-inf	0	0	-inf	63	9	67.39682539682539	0	0	-inf	0	0	-inf	0	0	-inf	28	0	57.285714285714285	0	0	-inf	0	0	-inf	0	0	-inf	27	3	61.81481481481482	9	9	61.55555555555556	0	0	-inf	0	0	-inf	28	4	53.642857142857146	0	0	-inf	0	0	-inf	0	0	-inf	13	2	51.76923076923077	31	0	69.6774193548387	0	0	-inf	0	0	-inf	82	0	59.53067929491265	0	0	-inf	0	0	-inf	0	0	-inf	73	6	67.35616438356165	0	0	-inf	0	0	-inf	0	0	-inf	70	6	65.57142857142857	0	0	-inf	0	0	-inf	0	0	-inf	9	9	52.333333333333336	0	0	-inf	0	0	-inf	0	0	-inf	0	0	-inf	0	0	-inf	30	3	60.833333333333336	0	0	-inf	17	8	63.37038658618312	0	0	-inf	0	0	-inf	0	0	-inf	66	3	61.984848484848484	9	9	63.77777777777778	0	0	-inf	16	3	46.1875	77	2	51.97402597402598	0	0	-inf	0	0	-inf	0	0	-inf	12	2	61.166666666666664	genus	Alkaliphilus
208226	0	0	-inf	0	0	-inf	0	0	-inf	0	0	-inf	0	0	-inf	0	0	-inf	0	0	-inf	0	0	-inf	0	0	-inf	0	0	-inf	0	0	-inf	0	0	-inf	0	0	-inf	0	0	-inf	0	0	-inf	0	0	-inf	0	0	-inf	0	0	-inf	0	0	-inf	0	0	-inf	0	0	-inf	0	0	-inf	0	0	-inf	0	0	-inf	7	0	44.714285714285715	0	0	-inf	0	0	-inf	0	0	-inf	0	0	-inf	0	0	-inf	0	0	-inf	0	0	-inf	0	0	-inf	0	0	-inf	0	0	-inf	0	0	-inf	0	0	-inf	0	0	-inf	0	0	-inf	0	0	-inf	0	0	-inf	0	0	-inf	0	0	-inf	0	0	-inf	0	0	-inf	0	0	-inf	0	0	-inf	0	0	-inf	0	0	-inf	0	0	-inf	0	0	-inf	0	0	-inf	0	0	-inf	0	0	-inf	12	0	42.666666666666664	0	0	-inf	0	0	-inf	0	0	-inf	0	0	-inf	0	0	-inf	0	0	-inf	0	0	-inf	0	0	-inf	7	7	43.714285714285715	0	0	-inf	0	0	-inf	0	0	-inf	0	0	-inf	0	0	-inf	0	0	-inf	0	0	-inf	0	0	-inf	0	0	-inf	0	0	-inf	0	0	-inf	0	0	-inf	0	0	-inf	0	0	-inf	0	0	-inf	0	0	-inf	0	0	-inf	0	0	-inf	0	0	-inf	13	0	49.30769230769231	0	0	-inf	0	0	-inf	0	0	-inf	0	0	-inf	0	0	-inf	0	0	-inf	0	0	-inf	0	0	-inf	0	0	-inf	0	0	-inf	0	0	-inf	0	0	-inf	0	0	-inf	0	0	-inf	0	0	-inf	0	0	-inf	0	0	-inf	0	0	-inf	0	0	-inf	0	0	-inf	0	0	-inf	0	0	-inf	0	0	-inf	0	0	-inf	0	0	-inf	0	0	-inf	0	0	-inf	0	0	-inf	7	0	44.0	0	0	-inf	0	0	-inf	10	2	56.1	0	0	-inf	0	0	-inf	0	0	-inf	0	0	-inf	0	0	-inf	0	0	-inf	0	0	-inf	0	0	-inf	14	1	43.642857142857146	0	0	-inf	0	0	-inf	0	0	-inf	0	0	-inf	0	0	-inf	0	0	-inf	0	0	-inf	0	0	-inf	0	0	-inf	0	0	-inf	0	0	-inf	0	0	-inf	0	0	-inf	0	0	-inf	0	0	-inf	0	0	-inf	0	0	-inf	0	0	-inf	0	0	-inf	0	0	-inf	0	0	-inf	7	0	44.142857142857146	0	0	-inf	0	0	-inf	0	0	-inf	0	0	-inf	40	0	42.85	0	0	-inf	0	0	-inf	9	0	45.333333333333336	0	0	-inf	0	0	-inf	0	0	-inf	0	0	-inf	0	0	-inf	0	0	-inf	0	0	-inf	0	0	-inf	0	0	-inf	0	0	-inf	0	0	-inf	0	0	-inf	0	0	-inf	0	0	-inf	0	0	-inf	0	0	-inf	0	0	-inf	0	0	-inf	0	0	-inf	0	0	-inf	0	0	-inf	0	0	-inf	0	0	-inf	0	0	-inf	0	0	-inf	0	0	-inf	0	0	-inf	0	0	-inf	0	0	-inf	0	0	-inf	0	0	-inf	0	0	-inf	0	0	-inf	0	0	-inf	0	0	-inf	0	0	-inf	0	0	-inf	0	0	-inf	0	0	-inf	14	4	43.92857142857143	0	0	-inf	0	0	-inf	0	0	-inf	0	0	-inf	0	0	-inf	0	0	-inf	0	0	-inf	0	0	-inf	0	0	-inf	0	0	-inf	0	0	-inf	0	0	-inf	0	0	-inf	0	0	-inf	0	0	-inf	0	0	-inf	0	0	-inf	0	0	-inf	0	0	-inf	0	0	-inf	0	0	-inf	0	0	-inf	0	0	-inf	0	0	-inf	0	0	-inf	0	0	-inf	0	0	-inf	0	0	-inf	0	0	-inf	0	0	-inf	0	0	-inf	0	0	-inf	0	0	-inf	0	0	-inf	0	0	-inf	39	5	41.61538461538461	0	0	-inf	0	0	-inf	0	0	-inf	0	0	-inf	0	0	-inf	0	0	-inf	0	0	-inf	0	0	-inf	0	0	-inf	0	0	-inf	0	0	-inf	0	0	-inf	0	0	-inf	0	0	-inf	0	0	-inf	0	0	-inf	0	0	-inf	0	0	-inf	0	0	-inf	0	0	-inf	0	0	-inf	0	0	-inf	0	0	-inf	0	0	-inf	0	0	-inf	0	0	-inf	0	0	-inf	0	0	-inf	0	0	-inf	0	0	-inf	0	0	-inf	0	0	-inf	0	0	-inf	0	0	-inf	0	0	-inf	0	0	-inf	0	0	-inf	0	0	-inf	9	0	67.77777777777777	414	0	76.14784064427913	537	0	74.82755669917958	0	0	-inf	0	0	-inf	0	0	-inf	0	0	-inf	0	0	-inf	0	0	-inf	0	0	-inf	0	0	-inf	0	0	-inf	0	0	-inf	0	0	-inf	0	0	-inf	0	0	-inf	0	0	-inf	0	0	-inf	0	0	-inf	16	2	58.5625	0	0	-inf	0	0	-inf	0	0	-inf	0	0	-inf	8	0	43.375	0	0	-inf	0	0	-inf	0	0	-inf	0	0	-inf	0	0	-inf	0	0	-inf	0	0	-inf	0	0	-inf	0	0	-inf	0	0	-inf	8	0	49.25	0	0	-inf	0	0	-inf	0	0	-inf	29	0	58.48275862068966	0	0	-inf	0	0	-inf	0	0	-inf	0	0	-inf	0	0	-inf	0	0	-inf	0	0	-inf	0	0	-inf	0	0	-inf	0	0	-inf	0	0	-inf	0	0	-inf	0	0	-inf	0	0	-inf	0	0	-inf	0	0	-inf	0	0	-inf	0	0	-inf	0	0	-inf	0	0	-inf	0	0	-inf	0	0	-inf	0	0	-inf	0	0	-inf	7	0	43.26715109786983	0	0	-inf	0	0	-inf	8	8	47.125	0	0	-inf	0	0	-inf	0	0	-inf	0	0	-inf	0	0	-inf	0	0	-inf	0	0	-inf	0	0	-inf	0	0	-inf	0	0	-inf	0	0	-inf	8	8	54.375	0	0	-inf	0	0	-inf	0	0	-inf	0	0	-inf	0	0	-inf	0	0	-inf	0	0	-inf	0	0	-inf	0	0	-inf	0	0	-inf	0	0	-inf	0	0	-inf	0	0	-inf	0	0	-inf	0	0	-inf	33	0	65.40956673281325	0	0	-inf	0	0	-inf	0	0	-inf	0	0	-inf	0	0	-inf	0	0	-inf	0	0	-inf	0	0	-inf	0	0	-inf	0	0	-inf	0	0	-inf	0	0	-inf	0	0	-inf	0	0	-inf	0	0	-inf	0	0	-inf	0	0	-inf	0	0	-inf	0	0	-inf	0	0	-inf	0	0	-inf	0	0	-inf	0	0	-inf	12	1	45.333333333333336	0	0	-inf	0	0	-inf	0	0	-inf	0	0	-inf	0	0	-inf	0	0	-inf	0	0	-inf	0	0	-inf	species	Alkaliphilus metalliredigens
293826	0	0	-inf	0	0	-inf	0	0	-inf	0	0	-inf	0	0	-inf	0	0	-inf	0	0	-inf	0	0	-inf	0	0	-inf	0	0	-inf	0	0	-inf	0	0	-inf	0	0	-inf	0	0	-inf	0	0	-inf	0	0	-inf	0	0	-inf	0	0	-inf	0	0	-inf	0	0	-inf	0	0	-inf	0	0	-inf	0	0	-inf	0	0	-inf	7	7	44.714285714285715	0	0	-inf	0	0	-inf	0	0	-inf	0	0	-inf	0	0	-inf	0	0	-inf	0	0	-inf	0	0	-inf	0	0	-inf	0	0	-inf	0	0	-inf	0	0	-inf	0	0	-inf	0	0	-inf	0	0	-inf	0	0	-inf	0	0	-inf	0	0	-inf	0	0	-inf	0	0	-inf	0	0	-inf	0	0	-inf	0	0	-inf	0	0	-inf	0	0	-inf	0	0	-inf	0	0	-inf	0	0	-inf	0	0	-inf	12	12	42.666666666666664	0	0	-inf	0	0	-inf	0	0	-inf	0	0	-inf	0	0	-inf	0	0	-inf	0	0	-inf	0	0	-inf	0	0	-inf	0	0	-inf	0	0	-inf	0	0	-inf	0	0	-inf	0	0	-inf	0	0	-inf	0	0	-inf	0	0	-inf	0	0	-inf	0	0	-inf	0	0	-inf	0	0	-inf	0	0	-inf	0	0	-inf	0	0	-inf	0	0	-inf	0	0	-inf	0	0	-inf	0	0	-inf	13	13	49.30769230769231	0	0	-inf	0	0	-inf	0	0	-inf	0	0	-inf	0	0	-inf	0	0	-inf	0	0	-inf	0	0	-inf	0	0	-inf	0	0	-inf	0	0	-inf	0	0	-inf	0	0	-inf	0	0	-inf	0	0	-inf	0	0	-inf	0	0	-inf	0	0	-inf	0	0	-inf	0	0	-inf	0	0	-inf	0	0	-inf	0	0	-inf	0	0	-inf	0	0	-inf	0	0	-inf	0	0	-inf	0	0	-inf	7	7	44.0	0	0	-inf	0	0	-inf	8	8	59.125	0	0	-inf	0	0	-inf	0	0	-inf	0	0	-inf	0	0	-inf	0	0	-inf	0	0	-inf	0	0	-inf	13	13	43.92307692307692	0	0	-inf	0	0	-inf	0	0	-inf	0	0	-inf	0	0	-inf	0	0	-inf	0	0	-inf	0	0	-inf	0	0	-inf	0	0	-inf	0	0	-inf	0	0	-inf	0	0	-inf	0	0	-inf	0	0	-inf	0	0	-inf	0	0	-inf	0	0	-inf	0	0	-inf	0	0	-inf	0	0	-inf	7	7	44.142857142857146	0	0	-inf	0	0	-inf	0	0	-inf	0	0	-inf	40	40	42.85	0	0	-inf	0	0	-inf	9	9	45.333333333333336	0	0	-inf	0	0	-inf	0	0	-inf	0	0	-inf	0	0	-inf	0	0	-inf	0	0	-inf	0	0	-inf	0	0	-inf	0	0	-inf	0	0	-inf	0	0	-inf	0	0	-inf	0	0	-inf	0	0	-inf	0	0	-inf	0	0	-inf	0	0	-inf	0	0	-inf	0	0	-inf	0	0	-inf	0	0	-inf	0	0	-inf	0	0	-inf	0	0	-inf	0	0	-inf	0	0	-inf	0	0	-inf	0	0	-inf	0	0	-inf	0	0	-inf	0	0	-inf	0	0	-inf	0	0	-inf	0	0	-inf	0	0	-inf	0	0	-inf	0	0	-inf	0	0	-inf	10	10	44.3	0	0	-inf	0	0	-inf	0	0	-inf	0	0	-inf	0	0	-inf	0	0	-inf	0	0	-inf	0	0	-inf	0	0	-inf	0	0	-inf	0	0	-inf	0	0	-inf	0	0	-inf	0	0	-inf	0	0	-inf	0	0	-inf	0	0	-inf	0	0	-inf	0	0	-inf	0	0	-inf	0	0	-inf	0	0	-inf	0	0	-inf	0	0	-inf	0	0	-inf	0	0	-inf	0	0	-inf	0	0	-inf	0	0	-inf	0	0	-inf	0	0	-inf	0	0	-inf	0	0	-inf	0	0	-inf	0	0	-inf	34	34	40.94117647058823	0	0	-inf	0	0	-inf	0	0	-inf	0	0	-inf	0	0	-inf	0	0	-inf	0	0	-inf	0	0	-inf	0	0	-inf	0	0	-inf	0	0	-inf	0	0	-inf	0	0	-inf	0	0	-inf	0	0	-inf	0	0	-inf	0	0	-inf	0	0	-inf	0	0	-inf	0	0	-inf	0	0	-inf	0	0	-inf	0	0	-inf	0	0	-inf	0	0	-inf	0	0	-inf	0	0	-inf	0	0	-inf	0	0	-inf	0	0	-inf	0	0	-inf	0	0	-inf	0	0	-inf	0	0	-inf	0	0	-inf	0	0	-inf	0	0	-inf	0	0	-inf	9	9	67.77777777777777	414	414	76.14784064427913	537	537	74.82755669917958	0	0	-inf	0	0	-inf	0	0	-inf	0	0	-inf	0	0	-inf	0	0	-inf	0	0	-inf	0	0	-inf	0	0	-inf	0	0	-inf	0	0	-inf	0	0	-inf	0	0	-inf	0	0	-inf	0	0	-inf	0	0	-inf	14	14	60.785714285714285	0	0	-inf	0	0	-inf	0	0	-inf	0	0	-inf	8	8	43.375	0	0	-inf	0	0	-inf	0	0	-inf	0	0	-inf	0	0	-inf	0	0	-inf	0	0	-inf	0	0	-inf	0	0	-inf	0	0	-inf	8	8	49.25	0	0	-inf	0	0	-inf	0	0	-inf	29	29	58.48275862068966	0	0	-inf	0	0	-inf	0	0	-inf	0	0	-inf	0	0	-inf	0	0	-inf	0	0	-inf	0	0	-inf	0	0	-inf	0	0	-inf	0	0	-inf	0	0	-inf	0	0	-inf	0	0	-inf	0	0	-inf	0	0	-inf	0	0	-inf	0	0	-inf	0	0	-inf	0	0	-inf	0	0	-inf	0	0	-inf	0	0	-inf	0	0	-inf	7	7	43.26715109786983	0	0	-inf	0	0	-inf	0	0	-inf	0	0	-inf	0	0	-inf	0	0	-inf	0	0	-inf	0	0	-inf	0	0	-inf	0	0	-inf	0	0	-inf	0	0	-inf	0	0	-inf	0	0	-inf	0	0	-inf	0	0	-inf	0	0	-inf	0	0	-inf	0	0	-inf	0	0	-inf	0	0	-inf	0	0	-inf	0	0	-inf	0	0	-inf	0	0	-inf	0	0	-inf	0	0	-inf	0	0	-inf	0	0	-inf	0	0	-inf	33	33	65.40956673281325	0	0	-inf	0	0	-inf	0	0	-inf	0	0	-inf	0	0	-inf	0	0	-inf	0	0	-inf	0	0	-inf	0	0	-inf	0	0	-inf	0	0	-inf	0	0	-inf	0	0	-inf	0	0	-inf	0	0	-inf	0	0	-inf	0	0	-inf	0	0	-inf	0	0	-inf	0	0	-inf	0	0	-inf	0	0	-inf	0	0	-inf	11	11	45.72727272727273	0	0	-inf	0	0	-inf	0	0	-inf	0	0	-inf	0	0	-inf	0	0	-inf	0	0	-inf	0	0	-inf	strain	Alkaliphilus metalliredigens QYMF
461876	38	18	66.84699067798364	0	0	-inf	0	0	-inf	0	0	-inf	0	0	-inf	0	0	-inf	0	0	-inf	0	0	-inf	0	0	-inf	0	0	-inf	0	0	-inf	0	0	-inf	0	0	-inf	0	0	-inf	0	0	-inf	26	14	69.96153846153847	0	0	-inf	0	0	-inf	33	0	52.303030303030305	0	0	-inf	0	0	-inf	0	0	-inf	0	0	-inf	0	0	-inf	0	0	-inf	0	0	-inf	0	0	-inf	0	0	-inf	0	0	-inf	0	0	-inf	0	0	-inf	0	0	-inf	0	0	-inf	0	0	-inf	0	0	-inf	0	0	-inf	0	0	-inf	0	0	-inf	0	0	-inf	0	0	-inf	0	0	-inf	0	0	-inf	0	0	-inf	0	0	-inf	0	0	-inf	13	1	77.23076923076923	0	0	-inf	0	0	-inf	0	0	-inf	10	0	59.6	0	0	-inf	0	0	-inf	0	0	-inf	0	0	-inf	0	0	-inf	0	0	-inf	0	0	-inf	0	0	-inf	0	0	-inf	0	0	-inf	0	0	-inf	0	0	-inf	0	0	-inf	0	0	-inf	0	0	-inf	33	23	72.72727272727273	0	0	-inf	0	0	-inf	0	0	-inf	0	0	-inf	0	0	-inf	44	28	70.3409090909091	0	0	-inf	0	0	-inf	0	0	-inf	0	0	-inf	0	0	-inf	0	0	-inf	0	0	-inf	0	0	-inf	0	0	-inf	0	0	-inf	0	0	-inf	0	0	-inf	0	0	-inf	0	0	-inf	0	0	-inf	0	0	-inf	0	0	-inf	0	0	-inf	0	0	-inf	0	0	-inf	0	0	-inf	0	0	-inf	0	0	-inf	0	0	-inf	65	38	69.60456264561712	0	0	-inf	0	0	-inf	0	0	-inf	0	0	-inf	0	0	-inf	0	0	-inf	0	0	-inf	0	0	-inf	0	0	-inf	0	0	-inf	0	0	-inf	0	0	-inf	0	0	-inf	0	0	-inf	31	0	71.6774193548387	0	0	-inf	0	0	-inf	0	0	-inf	20	1	68.9	0	0	-inf	0	0	-inf	0	0	-inf	0	0	-inf	0	0	-inf	0	0	-inf	0	0	-inf	0	0	-inf	13	0	69.46153846153847	0	0	-inf	0	0	-inf	0	0	-inf	0	0	-inf	0	0	-inf	0	0	-inf	0	0	-inf	0	0	-inf	0	0	-inf	0	0	-inf	0	0	-inf	0	0	-inf	0	0	-inf	0	0	-inf	48	34	73.60416666666667	0	0	-inf	0	0	-inf	0	0	-inf	0	0	-inf	0	0	-inf	0	0	-inf	0	0	-inf	0	0	-inf	0	0	-inf	0	0	-inf	0	0	-inf	0	0	-inf	0	0	-inf	0	0	-inf	0	0	-inf	0	0	-inf	0	0	-inf	16	16	72.5	0	0	-inf	0	0	-inf	0	0	-inf	56	32	69.125	0	0	-inf	0	0	-inf	0	0	-inf	0	0	-inf	0	0	-inf	0	0	-inf	0	0	-inf	0	0	-inf	0	0	-inf	0	0	-inf	0	0	-inf	0	0	-inf	0	0	-inf	0	0	-inf	0	0	-inf	8	0	80.0	0	0	-inf	0	0	-inf	0	0	-inf	0	0	-inf	0	0	-inf	0	0	-inf	0	0	-inf	0	0	-inf	0	0	-inf	0	0	-inf	0	0	-inf	17	1	71.17647058823529	0	0	-inf	0	0	-inf	0	0	-inf	0	0	-inf	11	11	71.27272727272727	0	0	-inf	0	0	-inf	0	0	-inf	0	0	-inf	55	30	71.78181818181818	0	0	-inf	0	0	-inf	0	0	-inf	0	0	-inf	0	0	-inf	7	0	72.0	26	12	70.61538461538461	0	0	-inf	12	12	68.83333333333333	0	0	-inf	0	0	-inf	21	0	70.10345260269547	0	0	-inf	7	7	50.285714285714285	35	24	69.05714285714286	0	0	-inf	0	0	-inf	0	0	-inf	30	19	70.6	0	0	-inf	0	0	-inf	8	0	72.875	0	0	-inf	0	0	-inf	0	0	-inf	12	0	76.33333333333333	0	0	-inf	0	0	-inf	0	0	-inf	12	3	66.41666666666667	0	0	-inf	0	0	-inf	0	0	-inf	0	0	-inf	0	0	-inf	0	0	-inf	0	0	-inf	0	0	-inf	0	0	-inf	0	0	-inf	0	0	-inf	0	0	-inf	0	0	-inf	0	0	-inf	0	0	-inf	0	0	-inf	0	0	-inf	0	0	-inf	0	0	-inf	0	0	-inf	0	0	-inf	0	0	-inf	0	0	-inf	0	0	-inf	0	0	-inf	0	0	-inf	0	0	-inf	0	0	-inf	32	0	71.1875	0	0	-inf	0	0	-inf	0	0	-inf	0	0	-inf	0	0	-inf	0	0	-inf	0	0	-inf	16	16	71.375	0	0	-inf	0	0	-inf	11	1	72.91051101701493	8	0	46.625	0	0	-inf	0	0	-inf	0	0	-inf	0	0	-inf	0	0	-inf	0	0	-inf	0	0	-inf	0	0	-inf	0	0	-inf	0	0	-inf	0	0	-inf	0	0	-inf	0	0	-inf	0	0	-inf	0	0	-inf	0	0	-inf	0	0	-inf	36	19	66.10906069019198	0	0	-inf	0	0	-inf	0	0	-inf	0	0	-inf	0	0	-inf	0	0	-inf	0	0	-inf	10	0	75.6	0	0	-inf	0	0	-inf	0	0	-inf	7	0	76.42857142857143	8	8	64.03019253464866	0	0	-inf	0	0	-inf	0	0	-inf	0	0	-inf	0	0	-inf	0	0	-inf	25	0	73.28	0	0	-inf	0	0	-inf	0	0	-inf	0	0	-inf	0	0	-inf	0	0	-inf	0	0	-inf	7	7	67.42857142857143	0	0	-inf	0	0	-inf	0	0	-inf	0	0	-inf	0	0	-inf	0	0	-inf	0	0	-inf	8	0	75.625	0	0	-inf	0	0	-inf	0	0	-inf	0	0	-inf	0	0	-inf	0	0	-inf	0	0	-inf	0	0	-inf	0	0	-inf	0	0	-inf	0	0	-inf	63	43	68.4920634920635	0	0	-inf	0	0	-inf	0	0	-inf	0	0	-inf	102	64	72.99615569616171	0	0	-inf	0	0	-inf	44	1	75.11363636363636	0	0	-inf	0	0	-inf	0	0	-inf	12	1	64.83333333333333	0	0	-inf	0	0	-inf	0	0	-inf	16	1	72.0625	0	0	-inf	0	0	-inf	0	0	-inf	7	7	67.71428571428571	0	0	-inf	0	0	-inf	0	0	-inf	0	0	-inf	31	17	69.6774193548387	0	0	-inf	0	0	-inf	14	4	69.14285714285714	0	0	-inf	0	0	-inf	0	0	-inf	67	46	69.05970149253731	0	0	-inf	0	0	-inf	0	0	-inf	64	41	67.40625	0	0	-inf	0	0	-inf	0	0	-inf	0	0	-inf	0	0	-inf	0	0	-inf	0	0	-inf	0	0	-inf	0	0	-inf	18	9	67.44444444444444	0	0	-inf	9	2	68.44444444444444	0	0	-inf	0	0	-inf	0	0	-inf	31	15	71.61290322580645	0	0	-inf	0	0	-inf	0	0	-inf	11	11	69.54545454545455	0	0	-inf	0	0	-inf	0	0	-inf	0	0	-inf	species	Alkaliphilus oremlandii
350688	20	20	60.6	0	0	-inf	0	0	-inf	0	0	-inf	0	0	-inf	0	0	-inf	0	0	-inf	0	0	-inf	0	0	-inf	0	0	-inf	0	0	-inf	0	0	-inf	0	0	-inf	0	0	-inf	0	0	-inf	12	12	62.666666666666664	0	0	-inf	0	0	-inf	33	33	52.303030303030305	0	0	-inf	0	0	-inf	0	0	-inf	0	0	-inf	0	0	-inf	0	0	-inf	0	0	-inf	0	0	-inf	0	0	-inf	0	0	-inf	0	0	-inf	0	0	-inf	0	0	-inf	0	0	-inf	0	0	-inf	0	0	-inf	0	0	-inf	0	0	-inf	0	0	-inf	0	0	-inf	0	0	-inf	0	0	-inf	0	0	-inf	0	0	-inf	0	0	-inf	0	0	-inf	12	12	78.5	0	0	-inf	0	0	-inf	0	0	-inf	10	10	59.6	0	0	-inf	0	0	-inf	0	0	-inf	0	0	-inf	0	0	-inf	0	0	-inf	0	0	-inf	0	0	-inf	0	0	-inf	0	0	-inf	0	0	-inf	0	0	-inf	0	0	-inf	0	0	-inf	0	0	-inf	10	10	67.2	0	0	-inf	0	0	-inf	0	0	-inf	0	0	-inf	0	0	-inf	16	16	66.1875	0	0	-inf	0	0	-inf	0	0	-inf	0	0	-inf	0	0	-inf	0	0	-inf	0	0	-inf	0	0	-inf	0	0	-inf	0	0	-inf	0	0	-inf	0	0	-inf	0	0	-inf	0	0	-inf	0	0	-inf	0	0	-inf	0	0	-inf	0	0	-inf	0	0	-inf	0	0	-inf	0	0	-inf	0	0	-inf	0	0	-inf	0	0	-inf	27	27	62.51851851851852	0	0	-inf	0	0	-inf	0	0	-inf	0	0	-inf	0	0	-inf	0	0	-inf	0	0	-inf	0	0	-inf	0	0	-inf	0	0	-inf	0	0	-inf	0	0	-inf	0	0	-inf	0	0	-inf	31	31	71.6774193548387	0	0	-inf	0	0	-inf	0	0	-inf	19	19	69.89473684210526	0	0	-inf	0	0	-inf	0	0	-inf	0	0	-inf	0	0	-inf	0	0	-inf	0	0	-inf	0	0	-inf	13	13	69.46153846153847	0	0	-inf	0	0	-inf	0	0	-inf	0	0	-inf	0	0	-inf	0	0	-inf	0	0	-inf	0	0	-inf	0	0	-inf	0	0	-inf	0	0	-inf	0	0	-inf	0	0	-inf	0	0	-inf	14	14	69.07142857142857	0	0	-inf	0	0	-inf	0	0	-inf	0	0	-inf	0	0	-inf	0	0	-inf	0	0	-inf	0	0	-inf	0	0	-inf	0	0	-inf	0	0	-inf	0	0	-inf	0	0	-inf	0	0	-inf	0	0	-inf	0	0	-inf	0	0	-inf	0	0	-inf	0	0	-inf	0	0	-inf	0	0	-inf	24	24	61.208333333333336	0	0	-inf	0	0	-inf	0	0	-inf	0	0	-inf	0	0	-inf	0	0	-inf	0	0	-inf	0	0	-inf	0	0	-inf	0	0	-inf	0	0	-inf	0	0	-inf	0	0	-inf	0	0	-inf	0	0	-inf	8	8	80.0	0	0	-inf	0	0	-inf	0	0	-inf	0	0	-inf	0	0	-inf	0	0	-inf	0	0	-inf	0	0	-inf	0	0	-inf	0	0	-inf	0	0	-inf	16	16	71.75	0	0	-inf	0	0	-inf	0	0	-inf	0	0	-inf	0	0	-inf	0	0	-inf	0	0	-inf	0	0	-inf	0	0	-inf	25	25	65.32	0	0	-inf	0	0	-inf	0	0	-inf	0	0	-inf	0	0	-inf	7	7	72.0	14	14	66.64285714285714	0	0	-inf	0	0	-inf	0	0	-inf	0	0	-inf	21	21	70.10345260269547	0	0	-inf	0	0	-inf	11	11	59.0	0	0	-inf	0	0	-inf	0	0	-inf	11	11	63.81818181818182	0	0	-inf	0	0	-inf	8	8	72.875	0	0	-inf	0	0	-inf	0	0	-inf	12	12	76.33333333333333	0	0	-inf	0	0	-inf	0	0	-inf	9	9	63.666666666666664	0	0	-inf	0	0	-inf	0	0	-inf	0	0	-inf	0	0	-inf	0	0	-inf	0	0	-inf	0	0	-inf	0	0	-inf	0	0	-inf	0	0	-inf	0	0	-inf	0	0	-inf	0	0	-inf	0	0	-inf	0	0	-inf	0	0	-inf	0	0	-inf	0	0	-inf	0	0	-inf	0	0	-inf	0	0	-inf	0	0	-inf	0	0	-inf	0	0	-inf	0	0	-inf	0	0	-inf	0	0	-inf	32	32	71.1875	0	0	-inf	0	0	-inf	0	0	-inf	0	0	-inf	0	0	-inf	0	0	-inf	0	0	-inf	0	0	-inf	0	0	-inf	0	0	-inf	10	10	72.80156211871642	8	8	46.625	0	0	-inf	0	0	-inf	0	0	-inf	0	0	-inf	0	0	-inf	0	0	-inf	0	0	-inf	0	0	-inf	0	0	-inf	0	0	-inf	0	0	-inf	0	0	-inf	0	0	-inf	0	0	-inf	0	0	-inf	0	0	-inf	0	0	-inf	17	17	58.294117647058826	0	0	-inf	0	0	-inf	0	0	-inf	0	0	-inf	0	0	-inf	0	0	-inf	0	0	-inf	10	10	75.6	0	0	-inf	0	0	-inf	0	0	-inf	7	7	76.42857142857143	0	0	-inf	0	0	-inf	0	0	-inf	0	0	-inf	0	0	-inf	0	0	-inf	0	0	-inf	25	25	73.28	0	0	-inf	0	0	-inf	0	0	-inf	0	0	-inf	0	0	-inf	0	0	-inf	0	0	-inf	0	0	-inf	0	0	-inf	0	0	-inf	0	0	-inf	0	0	-inf	0	0	-inf	0	0	-inf	0	0	-inf	8	8	75.625	0	0	-inf	0	0	-inf	0	0	-inf	0	0	-inf	0	0	-inf	0	0	-inf	0	0	-inf	0	0	-inf	0	0	-inf	0	0	-inf	0	0	-inf	20	20	64.1	0	0	-inf	0	0	-inf	0	0	-inf	0	0	-inf	38	38	68.46336528969721	0	0	-inf	0	0	-inf	43	43	75.11627906976744	0	0	-inf	0	0	-inf	0	0	-inf	11	11	63.63636363636363	0	0	-inf	0	0	-inf	0	0	-inf	15	15	71.66666666666667	0	0	-inf	0	0	-inf	0	0	-inf	0	0	-inf	0	0	-inf	0	0	-inf	0	0	-inf	0	0	-inf	14	14	63.642857142857146	0	0	-inf	0	0	-inf	10	10	75.9	0	0	-inf	0	0	-inf	0	0	-inf	21	21	58.23809523809524	0	0	-inf	0	0	-inf	0	0	-inf	23	23	52.91304347826087	0	0	-inf	0	0	-inf	0	0	-inf	0	0	-inf	0	0	-inf	0	0	-inf	0	0	-inf	0	0	-inf	0	0	-inf	9	9	63.22222222222222	0	0	-inf	7	7	71.0	0	0	-inf	0	0	-inf	0	0	-inf	16	16	70.3125	0	0	-inf	0	0	-inf	0	0	-inf	0	0	-inf	0	0	-inf	0	0	-inf	0	0	-inf	0	0	-inf	strain	Alkaliphilus oremlandii OhILAs
2646756	0	0	-inf	9	0	47.55555555555556	0	0	-inf	0	0	-inf	0	0	-inf	0	0	-inf	0	0	-inf	0	0	-inf	0	0	-inf	13	0	46.61538461538461	0	0	-inf	0	0	-inf	0	0	-inf	0	0	-inf	0	0	-inf	0	0	-inf	0	0	-inf	0	0	-inf	10	0	47.4	0	0	-inf	0	0	-inf	0	0	-inf	0	0	-inf	0	0	-inf	16	0	58.75	0	0	-inf	0	0	-inf	0	0	-inf	10	0	42.2	0	0	-inf	0	0	-inf	0	0	-inf	0	0	-inf	0	0	-inf	37	0	56.32432432432432	0	0	-inf	0	0	-inf	0	0	-inf	0	0	-inf	0	0	-inf	0	0	-inf	0	0	-inf	8	0	45.875	0	0	-inf	0	0	-inf	10	0	48.7	0	0	-inf	0	0	-inf	0	0	-inf	12	0	50.083333333333336	0	0	-inf	0	0	-inf	0	0	-inf	14	0	47.07142857142857	0	0	-inf	0	0	-inf	0	0	-inf	0	0	-inf	24	0	48.375	0	0	-inf	0	0	-inf	0	0	-inf	0	0	-inf	10	0	43.5	0	0	-inf	0	0	-inf	0	0	-inf	0	0	-inf	0	0	-inf	0	0	-inf	0	0	-inf	27	0	49.95562478215057	0	0	-inf	0	0	-inf	0	0	-inf	0	0	-inf	0	0	-inf	0	0	-inf	0	0	-inf	0	0	-inf	0	0	-inf	0	0	-inf	0	0	-inf	8	0	47.5	24	0	46.583333333333336	0	0	-inf	0	0	-inf	0	0	-inf	0	0	-inf	0	0	-inf	0	0	-inf	31	0	47.516666517406684	0	0	-inf	0	0	-inf	0	0	-inf	0	0	-inf	0	0	-inf	0	0	-inf	0	0	-inf	0	0	-inf	0	0	-inf	0	0	-inf	0	0	-inf	0	0	-inf	0	0	-inf	0	0	-inf	0	0	-inf	0	0	-inf	0	0	-inf	0	0	-inf	0	0	-inf	25	0	49.28	10	0	46.3	0	0	-inf	0	0	-inf	18	0	49.72222222222222	0	0	-inf	0	0	-inf	0	0	-inf	0	0	-inf	0	0	-inf	0	0	-inf	0	0	-inf	0	0	-inf	108	0	48.129629629629626	0	0	-inf	0	0	-inf	0	0	-inf	0	0	-inf	0	0	-inf	0	0	-inf	0	0	-inf	0	0	-inf	0	0	-inf	23	0	51.69565217391305	0	0	-inf	0	0	-inf	0	0	-inf	0	0	-inf	7	0	44.0	0	0	-inf	0	0	-inf	9	0	45.203127726059556	0	0	-inf	0	0	-inf	0	0	-inf	0	0	-inf	0	0	-inf	0	0	-inf	0	0	-inf	0	0	-inf	0	0	-inf	0	0	-inf	0	0	-inf	0	0	-inf	0	0	-inf	0	0	-inf	7	0	58.285714285714285	0	0	-inf	0	0	-inf	0	0	-inf	0	0	-inf	0	0	-inf	0	0	-inf	0	0	-inf	0	0	-inf	0	0	-inf	0	0	-inf	0	0	-inf	0	0	-inf	0	0	-inf	0	0	-inf	0	0	-inf	0	0	-inf	0	0	-inf	0	0	-inf	0	0	-inf	13	0	55.53846153846154	0	0	-inf	0	0	-inf	0	0	-inf	0	0	-inf	0	0	-inf	0	0	-inf	0	0	-inf	0	0	-inf	0	0	-inf	0	0	-inf	0	0	-inf	20	0	53.9	0	0	-inf	0	0	-inf	0	0	-inf	0	0	-inf	8	0	50.875	0	0	-inf	12	0	46.03798701022631	0	0	-inf	0	0	-inf	0	0	-inf	0	0	-inf	0	0	-inf	0	0	-inf	0	0	-inf	0	0	-inf	0	0	-inf	10	0	52.2	19	0	68.7047612220345	0	0	-inf	0	0	-inf	0	0	-inf	23	0	46.26086956521739	0	0	-inf	13	0	48.46153846153846	0	0	-inf	0	0	-inf	0	0	-inf	0	0	-inf	0	0	-inf	0	0	-inf	0	0	-inf	0	0	-inf	7	0	53.285714285714285	0	0	-inf	0	0	-inf	0	0	-inf	12	0	48.416666666666664	0	0	-inf	0	0	-inf	48	0	49.166666666666664	104	0	56.16717770188233	0	0	-inf	0	0	-inf	0	0	-inf	0	0	-inf	0	0	-inf	0	0	-inf	0	0	-inf	0	0	-inf	0	0	-inf	0	0	-inf	0	0	-inf	0	0	-inf	0	0	-inf	0	0	-inf	9	0	41.888888888888886	11	0	54.481916710287045	0	0	-inf	0	0	-inf	0	0	-inf	0	0	-inf	0	0	-inf	0	0	-inf	0	0	-inf	0	0	-inf	0	0	-inf	0	0	-inf	0	0	-inf	0	0	-inf	0	0	-inf	0	0	-inf	0	0	-inf	0	0	-inf	0	0	-inf	0	0	-inf	0	0	-inf	0	0	-inf	0	0	-inf	0	0	-inf	10	0	52.64184646290256	0	0	-inf	0	0	-inf	0	0	-inf	0	0	-inf	0	0	-inf	0	0	-inf	0	0	-inf	7	0	58.142857142857146	0	0	-inf	0	0	-inf	0	0	-inf	9	0	49.666666666666664	0	0	-inf	0	0	-inf	0	0	-inf	0	0	-inf	24	0	47.666666666666664	0	0	-inf	16	0	50.5	0	0	-inf	0	0	-inf	0	0	-inf	0	0	-inf	0	0	-inf	0	0	-inf	0	0	-inf	0	0	-inf	0	0	-inf	0	0	-inf	0	0	-inf	0	0	-inf	0	0	-inf	0	0	-inf	0	0	-inf	0	0	-inf	0	0	-inf	0	0	-inf	0	0	-inf	22	0	48.68181818181818	0	0	-inf	0	0	-inf	0	0	-inf	9	0	47.77777777777778	0	0	-inf	0	0	-inf	0	0	-inf	7	0	59.285714285714285	0	0	-inf	0	0	-inf	0	0	-inf	9	0	56.36056523616076	7	0	48.714285714285715	0	0	-inf	0	0	-inf	0	0	-inf	0	0	-inf	0	0	-inf	0	0	-inf	0	0	-inf	0	0	-inf	0	0	-inf	11	0	55.09090909090909	0	0	-inf	27	0	47.18518518518518	0	0	-inf	0	0	-inf	18	0	44.166666666666664	9	0	48.91638488959284	0	0	-inf	0	0	-inf	0	0	-inf	0	0	-inf	0	0	-inf	0	0	-inf	10	0	47.5	0	0	-inf	0	0	-inf	0	0	-inf	8	0	48.875	0	0	-inf	0	0	-inf	0	0	-inf	8	0	47.0	0	0	-inf	0	0	-inf	0	0	-inf	17	0	48.1764705882353	0	0	-inf	0	0	-inf	0	0	-inf	11	0	50.63636363636363	0	0	-inf	0	0	-inf	0	0	-inf	35	0	50.142857142857146	0	0	-inf	0	0	-inf	0	0	-inf	0	0	-inf	0	0	-inf	0	0	-inf	0	0	-inf	0	0	-inf	0	0	-inf	0	0	-inf	0	0	-inf	0	0	-inf	0	0	-inf	0	0	-inf	0	0	-inf	0	0	-inf	0	0	-inf	9	0	51.888888888888886	0	0	-inf	0	0	-inf	0	0	-inf	0	0	-inf	0	0	-inf	20	0	59.85	0	0	-inf	0	0	-inf	13	0	45.15384615384615	64	0	48.78125	0	0	-inf	0	0	-inf	0	0	-inf	10	0	61.2	no_rank	unclassified Alkaliphilus
2731219	0	0	-inf	9	9	47.55555555555556	0	0	-inf	0	0	-inf	0	0	-inf	0	0	-inf	0	0	-inf	0	0	-inf	0	0	-inf	13	13	46.61538461538461	0	0	-inf	0	0	-inf	0	0	-inf	0	0	-inf	0	0	-inf	0	0	-inf	0	0	-inf	0	0	-inf	10	10	47.4	0	0	-inf	0	0	-inf	0	0	-inf	0	0	-inf	0	0	-inf	16	16	58.75	0	0	-inf	0	0	-inf	0	0	-inf	10	10	42.2	0	0	-inf	0	0	-inf	0	0	-inf	0	0	-inf	0	0	-inf	37	37	56.32432432432432	0	0	-inf	0	0	-inf	0	0	-inf	0	0	-inf	0	0	-inf	0	0	-inf	0	0	-inf	8	8	45.875	0	0	-inf	0	0	-inf	10	10	48.7	0	0	-inf	0	0	-inf	0	0	-inf	12	12	50.083333333333336	0	0	-inf	0	0	-inf	0	0	-inf	14	14	47.07142857142857	0	0	-inf	0	0	-inf	0	0	-inf	0	0	-inf	24	24	48.375	0	0	-inf	0	0	-inf	0	0	-inf	0	0	-inf	10	10	43.5	0	0	-inf	0	0	-inf	0	0	-inf	0	0	-inf	0	0	-inf	0	0	-inf	0	0	-inf	27	27	49.95562478215057	0	0	-inf	0	0	-inf	0	0	-inf	0	0	-inf	0	0	-inf	0	0	-inf	0	0	-inf	0	0	-inf	0	0	-inf	0	0	-inf	0	0	-inf	8	8	47.5	24	24	46.583333333333336	0	0	-inf	0	0	-inf	0	0	-inf	0	0	-inf	0	0	-inf	0	0	-inf	31	31	47.516666517406684	0	0	-inf	0	0	-inf	0	0	-inf	0	0	-inf	0	0	-inf	0	0	-inf	0	0	-inf	0	0	-inf	0	0	-inf	0	0	-inf	0	0	-inf	0	0	-inf	0	0	-inf	0	0	-inf	0	0	-inf	0	0	-inf	0	0	-inf	0	0	-inf	0	0	-inf	25	25	49.28	10	10	46.3	0	0	-inf	0	0	-inf	18	18	49.72222222222222	0	0	-inf	0	0	-inf	0	0	-inf	0	0	-inf	0	0	-inf	0	0	-inf	0	0	-inf	0	0	-inf	108	108	48.129629629629626	0	0	-inf	0	0	-inf	0	0	-inf	0	0	-inf	0	0	-inf	0	0	-inf	0	0	-inf	0	0	-inf	0	0	-inf	23	23	51.69565217391305	0	0	-inf	0	0	-inf	0	0	-inf	0	0	-inf	7	7	44.0	0	0	-inf	0	0	-inf	9	9	45.203127726059556	0	0	-inf	0	0	-inf	0	0	-inf	0	0	-inf	0	0	-inf	0	0	-inf	0	0	-inf	0	0	-inf	0	0	-inf	0	0	-inf	0	0	-inf	0	0	-inf	0	0	-inf	0	0	-inf	7	7	58.285714285714285	0	0	-inf	0	0	-inf	0	0	-inf	0	0	-inf	0	0	-inf	0	0	-inf	0	0	-inf	0	0	-inf	0	0	-inf	0	0	-inf	0	0	-inf	0	0	-inf	0	0	-inf	0	0	-inf	0	0	-inf	0	0	-inf	0	0	-inf	0	0	-inf	0	0	-inf	13	13	55.53846153846154	0	0	-inf	0	0	-inf	0	0	-inf	0	0	-inf	0	0	-inf	0	0	-inf	0	0	-inf	0	0	-inf	0	0	-inf	0	0	-inf	0	0	-inf	20	20	53.9	0	0	-inf	0	0	-inf	0	0	-inf	0	0	-inf	8	8	50.875	0	0	-inf	12	12	46.03798701022631	0	0	-inf	0	0	-inf	0	0	-inf	0	0	-inf	0	0	-inf	0	0	-inf	0	0	-inf	0	0	-inf	0	0	-inf	10	10	52.2	19	19	68.7047612220345	0	0	-inf	0	0	-inf	0	0	-inf	23	23	46.26086956521739	0	0	-inf	13	13	48.46153846153846	0	0	-inf	0	0	-inf	0	0	-inf	0	0	-inf	0	0	-inf	0	0	-inf	0	0	-inf	0	0	-inf	7	7	53.285714285714285	0	0	-inf	0	0	-inf	0	0	-inf	12	12	48.416666666666664	0	0	-inf	0	0	-inf	48	48	49.166666666666664	104	104	56.16717770188233	0	0	-inf	0	0	-inf	0	0	-inf	0	0	-inf	0	0	-inf	0	0	-inf	0	0	-inf	0	0	-inf	0	0	-inf	0	0	-inf	0	0	-inf	0	0	-inf	0	0	-inf	0	0	-inf	9	9	41.888888888888886	11	11	54.481916710287045	0	0	-inf	0	0	-inf	0	0	-inf	0	0	-inf	0	0	-inf	0	0	-inf	0	0	-inf	0	0	-inf	0	0	-inf	0	0	-inf	0	0	-inf	0	0	-inf	0	0	-inf	0	0	-inf	0	0	-inf	0	0	-inf	0	0	-inf	0	0	-inf	0	0	-inf	0	0	-inf	0	0	-inf	0	0	-inf	10	10	52.64184646290256	0	0	-inf	0	0	-inf	0	0	-inf	0	0	-inf	0	0	-inf	0	0	-inf	0	0	-inf	7	7	58.142857142857146	0	0	-inf	0	0	-inf	0	0	-inf	9	9	49.666666666666664	0	0	-inf	0	0	-inf	0	0	-inf	0	0	-inf	24	24	47.666666666666664	0	0	-inf	16	16	50.5	0	0	-inf	0	0	-inf	0	0	-inf	0	0	-inf	0	0	-inf	0	0	-inf	0	0	-inf	0	0	-inf	0	0	-inf	0	0	-inf	0	0	-inf	0	0	-inf	0	0	-inf	0	0	-inf	0	0	-inf	0	0	-inf	0	0	-inf	0	0	-inf	0	0	-inf	22	22	48.68181818181818	0	0	-inf	0	0	-inf	0	0	-inf	9	9	47.77777777777778	0	0	-inf	0	0	-inf	0	0	-inf	7	7	59.285714285714285	0	0	-inf	0	0	-inf	0	0	-inf	9	9	56.36056523616076	7	7	48.714285714285715	0	0	-inf	0	0	-inf	0	0	-inf	0	0	-inf	0	0	-inf	0	0	-inf	0	0	-inf	0	0	-inf	0	0	-inf	11	11	55.09090909090909	0	0	-inf	27	27	47.18518518518518	0	0	-inf	0	0	-inf	18	18	44.166666666666664	9	9	48.91638488959284	0	0	-inf	0	0	-inf	0	0	-inf	0	0	-inf	0	0	-inf	0	0	-inf	10	10	47.5	0	0	-inf	0	0	-inf	0	0	-inf	8	8	48.875	0	0	-inf	0	0	-inf	0	0	-inf	8	8	47.0	0	0	-inf	0	0	-inf	0	0	-inf	17	17	48.1764705882353	0	0	-inf	0	0	-inf	0	0	-inf	11	11	50.63636363636363	0	0	-inf	0	0	-inf	0	0	-inf	35	35	50.142857142857146	0	0	-inf	0	0	-inf	0	0	-inf	0	0	-inf	0	0	-inf	0	0	-inf	0	0	-inf	0	0	-inf	0	0	-inf	0	0	-inf	0	0	-inf	0	0	-inf	0	0	-inf	0	0	-inf	0	0	-inf	0	0	-inf	0	0	-inf	9	9	51.888888888888886	0	0	-inf	0	0	-inf	0	0	-inf	0	0	-inf	0	0	-inf	20	20	59.85	0	0	-inf	0	0	-inf	13	13	45.15384615384615	64	64	48.78125	0	0	-inf	0	0	-inf	0	0	-inf	10	10	61.2	species	Alkaliphilus sp. B6464
189971	35336	3	80.28339918999734	10041	4	89.26969509378534	142	1	58.251437517923826	43	0	66.51123515517733	38392	7	74.26175811758412	2041	0	81.45187267406484	6914	0	89.03548681464122	13	13	79.05581227829103	9	9	81.83967266159628	63988	1	80.2277093119691	130	1	78.29794913240247	91035	10	79.37712076591717	4953	3	85.56590676341064	959	2	69.6309839350368	109	0	82.90487328256015	25470	0	82.48328491094344	7152	2	83.57197163127678	518	1	73.28904489652028	106060	0	80.3950314534068	22	7	96.73573586030565	8272	3	80.06452782533228	18985	0	88.69062226507255	1439	0	88.84804846704316	246	5	77.94844807556301	196329	4	77.62750316012784	20420	6	84.72564321498697	1148	1	82.18129917555372	23	8	84.29354643381443	67004	0	76.48458328740365	10824	3	81.79830102028046	713	0	78.74686375536925	82	1	66.91425606384895	60053	0	69.19134077982277	324	1	98.52588318465553	15347	4	90.52609966790561	32	11	71.90169186194959	27	6	80.15855700447092	22466	5	77.31101357487302	2957	2	85.72023972663551	357	0	92.04471986057658	69	2	79.21075080222481	94234	5	80.4907411307064	29574	6	81.67103219929552	4680	0	91.92761069166214	7346	1	92.44736735637571	57191	3	75.11384391661953	5259	3	88.98902311248624	814	0	92.9871374083793	69	0	81.33076477241262	90720	0	79.00525569788827	2514	0	81.23595483699675	231	0	79.93991775156415	0	0	-inf	95598	2	77.83826891732171	3384	4	82.76533255244264	5336	1	89.35189617345395	5385	0	93.19107338433504	45	0	78.4150486892161	47905	1	77.64634516567143	21662	1	84.13678730343787	437	1	69.79324054032726	175	0	81.3867130057041	324	0	97.81852117780254	94961	2	76.38997163434355	50	9	70.2316225762182	125199	0	80.02690546513696	20864	7	80.72780954349065	182	0	77.7427824317026	52	4	75.74083692182128	104959	11	77.07380461693614	153	0	96.01728066900992	27832	6	72.46739614214906	7177	0	75.51796170895751	151	0	75.23557420043325	465	0	81.3586519057037	178106	3	76.17660735736087	2827	2	83.03947551205458	0	0	-inf	35	5	83.5920058274032	32364	3	76.60375131125467	1413	1	80.42325915283395	16	7	76.64997593249794	22	8	75.11186542263748	37684	0	78.76970168740533	56993	4	76.12184162666796	148	0	76.82692706036887	46	4	84.69241016189397	45063	5	78.08220534715493	2674	1	81.9531499306394	9	9	70.0	0	0	-inf	11680	4	72.18890054814655	5899	1	86.0598108653731	40	1	50.97158388361056	7	7	94.19575768321563	17507	4	77.88243461766923	7291	3	82.60491159283568	237	0	83.66459986707433	265	1	95.98175614043433	26493	1	78.5455458118872	5640	4	83.48595058482287	838	1	90.57606500697936	1109	6	94.49661178935484	10985	9	78.11924784017178	8279	3	85.797074369167	27	0	89.40248518770602	16	16	74.4465935243532	6665	1	84.21421926907367	42311	5	77.47195924347048	2710	3	65.95664690831005	403	0	79.6249866878341	381313	6	78.71870391718952	47179	2	73.6397121983384	2633	0	98.01708263775598	17	7	70.04669323066652	199077	0	72.82253387854998	5809	0	72.75661151980465	14830	0	76.88825890568137	27	4	69.31142996742513	146	9	73.7340997119096	77886	4	76.1835501981996	46883	9	78.14306149828145	819	1	87.75673109757565	62	1	78.68794261686871	46528	2	79.29718083919023	40	8	70.21367990063584	27493	3	79.32315679302187	39721	5	80.8048440814046	207	0	93.86702224335244	43	2	78.66600346774005	71432	0	79.74091457577059	4937	6	80.59135480056518	388	0	88.64053764213713	27	3	82.28300105496166	121370	1	81.19967092680137	13095	1	97.09110761743015	64	0	75.65699762608303	117	2	88.69221624915328	41701	7	82.17730538624711	23012	3	84.61207628356193	562	2	82.80181724265006	589	2	85.50786022316358	390060	0	94.14527196765732	1829	0	80.36273852021688	1678	2	97.06470209938063	132	0	98.48892225759323	124849	5	81.39533956525877	2806	1	77.28380028870512	43	8	75.1879567460273	16	6	79.32584440288201	106906	1	69.31857361344714	25852	4	85.89592271631935	80	8	78.3114400894797	63124	8	78.99870662295454	142332	1	76.66757098185226	469	0	76.58341569106072	700	0	93.848684367905	13819	2	81.00261010750458	9247	2	94.9885238300489	18	11	79.75845087623317	7	7	64.72195185121272	78647	0	79.27891971056093	25966	0	81.48223823516012	102	1	87.00122780663303	9	9	65.92703285977073	78335	1	78.62954963368483	6780	7	87.10554860139891	673	0	82.48086673409581	122	0	76.11484051914319	27126	2	75.82105141998899	12103	3	78.00501315695749	48	5	78.66026977556474	64	0	82.28715289371166	51296	6	80.00290901974061	10207	0	83.4426931322392	2757	8	80.93633235889773	95	2	89.23235037909315	28782	6	80.28783339119745	3571	5	90.0038170952832	848	0	99.66519184202231	25	5	94.20225738952587	29614	11	80.11674989300649	7080	1	87.74033940753874	73	8	71.43375816656481	19	6	73.59615779897008	54342	7	77.32830606636045	10509	4	78.59291134013398	359	1	85.93329128931413	66	0	69.23373302782389	27252	5	79.5347814763913	35979	1	77.71721280296391	7398	1	79.24193432741023	584	3	74.77963452502097	48	4	77.42226729375909	33618	0	77.72232087419123	31	18	71.66348473234314	18505	0	87.69311379188147	20	11	70.85069852448606	149	8	66.06029745561713	45914	0	72.15360710908615	4788	1	92.85603901381845	37	2	75.00783424528875	72	3	69.58519640771306	58439	5	79.16759032648113	94	6	67.63352638537197	85870	5	79.64785442724906	14638	1	81.2955077161454	1235	2	78.87325931344081	27599	2	84.94464986842652	29	1	80.01387640989395	68	6	83.31121456223458	64886	0	76.8638014207161	39	0	80.43391226747474	47084	0	78.89918393023872	20642	3	91.37290138279486	1417	0	92.97102622723402	132	1	79.08939238011983	19818	5	80.23203171701508	6867	1	86.41422058461568	327	0	79.39309129071495	419	0	92.15976008264182	123573	0	79.59174156886203	16012	0	87.68953326877684	2413	9	77.70850389709268	75	0	73.32940805536192	79457	0	82.38757501162829	156357	1	76.92221740497077	3702	0	78.50889610312493	163	1	72.60359835305721	68025	2	74.29531334929322	26131	6	79.48511151219056	6651	1	88.85349459003103	22	4	87.05886825487215	114313	3	83.30197877647596	5263	8	84.5074766348051	11406	5	90.77319523324513	1701	0	99.81601299516917	124	0	91.91293665278405	70898	1	81.15376259866342	307	0	81.14198893739528	18	10	69.68207828364345	30070	0	81.21001720071226	790	0	82.29062834009143	723	0	84.98989502102685	72	2	77.70352546866752	82765	0	79.42730770724344	58001	1	83.97530731576121	29	0	72.14968502767373	15	15	79.02392043351195	13609	2	78.10980117561995	4421	2	82.71979696293023	2099	0	100.26347534012164	13	6	69.3071378809283	6735	5	82.24724573156483	5394	1	90.18536201282777	750	1	81.67150600740904	27188	5	86.60393436422562	64	1	87.59029161471167	165185	0	76.65161292942314	212	5	99.98537428548282	19240	4	85.75346945567301	1637	0	103.38445732826288	0	0	-inf	67666	0	77.65856751063966	81	0	93.44006019343831	73212	1	78.2596182799545	6021	3	89.3834890001439	15086	7	86.83803313190244	95	3	68.87820910876042	17347	0	75.57185589322442	22792	0	83.74508962249793	2460	5	83.20818174357507	0	0	-inf	24003	1	77.58949043229892	31052	7	79.09177615708445	4139	0	72.39284974050531	88	1	77.34912406134427	60372	6	71.51674870855685	1186	2	78.88316491427048	435	0	76.66383662422643	16	8	81.24044844638763	34913	6	79.18553994085117	5971	0	90.50199599318911	136	5	85.01041805530123	394	2	84.49169797858794	35658	6	80.52319891294609	51217	0	80.00473952280643	137	1	95.73148715723421	53502	6	76.17303152445096	410	6	95.03310821548322	25	2	76.5238022250951	12	12	60.55531522822284	7843	3	80.29223774532473	2767	5	79.12407990840669	1953	0	92.27829900901838	45	3	80.88625443038359	50030	7	75.24692443324435	14001	1	83.7018401803367	1148	0	70.36260093778563	84	1	61.59560939823936	22592	3	76.94331543546473	58428	2	77.87524719183638	951	1	87.92812177927296	22	6	82.61594348783059	68590	0	75.46760636430962	14254	0	93.59386913502095	351	1	92.99341442294767	126	0	71.25631144515233	148822	0	72.00831794360661	17260	5	83.10344277866001	171	1	83.06375521959293	45	5	73.83877720594317	47748	3	77.08832152121732	2452	0	80.41360241218725	124	0	81.26861203260769	96	2	73.41652237837887	123461	0	76.86267930616914	40459	3	81.22602119875141	149	0	75.48081359229394	145	0	77.19714729643425	88730	6	76.98550691175781	4475	0	90.28633521511199	1486	2	90.76507175767075	984	0	88.34732305323521	47376	5	79.91917581823036	12965	1	80.50769564629036	7175	1	96.3375510480112	739	0	96.0130599933372	11503	12	80.42937485540956	42652	1	77.52900371970549	2158	0	87.30213247893644	198	2	69.11908874668413	4527	1	91.57839222745672	34123	1	83.41818851226078	39	5	85.39716552058385	68	5	80.14189610629307	60539	0	71.27568016026866	4871	0	94.52681296086271	5101	1	96.54586489836741	24	5	83.24476171813517	9199	3	80.2582512784313	69257	1	80.61893614581936	1138	1	79.69191839666561	21	9	75.66084763181095	36869	0	72.96039633449546	12974	0	80.86789580279437	1352	0	91.81223470591723	21	10	80.61946114317482	83835	4	75.56461326247071	5788	7	83.8029113468055	36	8	83.14826255408184	12	3	75.20384154459954	99531	4	77.22190731084389	6330	0	86.4140486392194	395	4	94.81900335292242	47	2	70.67869994348004	45572	0	74.19284845648528	7427	0	83.26497029310069	53	5	80.0210280450686	36371	4	76.89737546056057	93390	5	76.86698978424019	29144	5	81.27468427859908	872	0	87.94451268690642	45	1	110.08230881377116	29876	0	73.28298961272353	6347	5	88.22858076384027	4278	6	104.69531522431575	51	4	83.65376978862642	48561	0	78.90189908109078	6790	8	82.95958261991692	2540	3	95.73918660972474	74	5	75.56741614267716	312772	1	69.70583866431913	11204	0	82.9679218264577	4599	1	90.59531108768677	219	6	72.02036973953082	62685	0	80.63312515007212	7635	5	90.3151446544181	30	0	79.48515860600534	9330	1	79.79570166738587	2698	9	94.9369841770266	108	0	82.78945011091197	35472	6	73.9049389768028	24	3	78.90344785695437	23272	4	77.45643275189653	8457	2	96.28184179023631	3508	0	92.7999377459998	432	0	92.14744469631721	34562	4	76.84419652958066	12852	8	85.42662110408189	2541	2	100.83624932551467	67	9	52.514158592897026	41102	0	73.03086184975986	38930	3	79.40468133122492	6814	2	95.93269622082244	142	0	77.77714287587278	141803	6	79.03757374961174	no_rank	unclassified Clostridiaceae
521543	0	0	-inf	0	0	-inf	0	0	-inf	0	0	-inf	0	0	-inf	0	0	-inf	0	0	-inf	0	0	-inf	0	0	-inf	0	0	-inf	0	0	-inf	0	0	-inf	0	0	-inf	0	0	-inf	0	0	-inf	0	0	-inf	0	0	-inf	0	0	-inf	0	0	-inf	0	0	-inf	0	0	-inf	0	0	-inf	0	0	-inf	0	0	-inf	0	0	-inf	0	0	-inf	0	0	-inf	0	0	-inf	0	0	-inf	0	0	-inf	0	0	-inf	0	0	-inf	0	0	-inf	0	0	-inf	0	0	-inf	0	0	-inf	0	0	-inf	0	0	-inf	0	0	-inf	0	0	-inf	0	0	-inf	0	0	-inf	0	0	-inf	0	0	-inf	0	0	-inf	0	0	-inf	0	0	-inf	0	0	-inf	0	0	-inf	0	0	-inf	0	0	-inf	0	0	-inf	0	0	-inf	0	0	-inf	0	0	-inf	0	0	-inf	0	0	-inf	0	0	-inf	0	0	-inf	0	0	-inf	0	0	-inf	0	0	-inf	0	0	-inf	0	0	-inf	0	0	-inf	0	0	-inf	0	0	-inf	0	0	-inf	0	0	-inf	0	0	-inf	0	0	-inf	0	0	-inf	0	0	-inf	0	0	-inf	0	0	-inf	0	0	-inf	0	0	-inf	0	0	-inf	0	0	-inf	0	0	-inf	0	0	-inf	0	0	-inf	0	0	-inf	0	0	-inf	0	0	-inf	0	0	-inf	0	0	-inf	0	0	-inf	0	0	-inf	0	0	-inf	0	0	-inf	0	0	-inf	0	0	-inf	0	0	-inf	0	0	-inf	0	0	-inf	0	0	-inf	0	0	-inf	0	0	-inf	0	0	-inf	0	0	-inf	0	0	-inf	0	0	-inf	0	0	-inf	0	0	-inf	0	0	-inf	0	0	-inf	0	0	-inf	0	0	-inf	0	0	-inf	0	0	-inf	0	0	-inf	0	0	-inf	0	0	-inf	0	0	-inf	0	0	-inf	0	0	-inf	0	0	-inf	0	0	-inf	0	0	-inf	0	0	-inf	0	0	-inf	0	0	-inf	0	0	-inf	0	0	-inf	0	0	-inf	0	0	-inf	0	0	-inf	0	0	-inf	0	0	-inf	0	0	-inf	0	0	-inf	0	0	-inf	0	0	-inf	0	0	-inf	0	0	-inf	0	0	-inf	0	0	-inf	0	0	-inf	0	0	-inf	0	0	-inf	0	0	-inf	0	0	-inf	0	0	-inf	0	0	-inf	0	0	-inf	0	0	-inf	0	0	-inf	0	0	-inf	0	0	-inf	0	0	-inf	0	0	-inf	0	0	-inf	0	0	-inf	0	0	-inf	0	0	-inf	0	0	-inf	0	0	-inf	0	0	-inf	0	0	-inf	0	0	-inf	0	0	-inf	0	0	-inf	0	0	-inf	0	0	-inf	0	0	-inf	0	0	-inf	0	0	-inf	0	0	-inf	0	0	-inf	0	0	-inf	0	0	-inf	0	0	-inf	0	0	-inf	0	0	-inf	0	0	-inf	0	0	-inf	0	0	-inf	0	0	-inf	0	0	-inf	0	0	-inf	0	0	-inf	0	0	-inf	0	0	-inf	0	0	-inf	0	0	-inf	0	0	-inf	0	0	-inf	0	0	-inf	0	0	-inf	0	0	-inf	0	0	-inf	0	0	-inf	0	0	-inf	0	0	-inf	0	0	-inf	0	0	-inf	0	0	-inf	0	0	-inf	0	0	-inf	0	0	-inf	0	0	-inf	0	0	-inf	0	0	-inf	0	0	-inf	0	0	-inf	0	0	-inf	0	0	-inf	0	0	-inf	0	0	-inf	0	0	-inf	0	0	-inf	0	0	-inf	0	0	-inf	0	0	-inf	0	0	-inf	0	0	-inf	14	14	78.41012040017385	0	0	-inf	0	0	-inf	0	0	-inf	0	0	-inf	0	0	-inf	0	0	-inf	0	0	-inf	0	0	-inf	0	0	-inf	0	0	-inf	0	0	-inf	0	0	-inf	0	0	-inf	0	0	-inf	0	0	-inf	0	0	-inf	0	0	-inf	0	0	-inf	0	0	-inf	0	0	-inf	0	0	-inf	0	0	-inf	0	0	-inf	0	0	-inf	0	0	-inf	0	0	-inf	0	0	-inf	0	0	-inf	0	0	-inf	0	0	-inf	0	0	-inf	0	0	-inf	0	0	-inf	0	0	-inf	0	0	-inf	0	0	-inf	0	0	-inf	0	0	-inf	0	0	-inf	0	0	-inf	0	0	-inf	0	0	-inf	0	0	-inf	0	0	-inf	0	0	-inf	0	0	-inf	0	0	-inf	0	0	-inf	0	0	-inf	0	0	-inf	0	0	-inf	0	0	-inf	0	0	-inf	0	0	-inf	0	0	-inf	0	0	-inf	0	0	-inf	0	0	-inf	0	0	-inf	0	0	-inf	0	0	-inf	0	0	-inf	0	0	-inf	0	0	-inf	0	0	-inf	0	0	-inf	0	0	-inf	0	0	-inf	0	0	-inf	0	0	-inf	0	0	-inf	0	0	-inf	0	0	-inf	0	0	-inf	45	45	78.85734451678671	0	0	-inf	0	0	-inf	0	0	-inf	0	0	-inf	0	0	-inf	0	0	-inf	0	0	-inf	0	0	-inf	0	0	-inf	0	0	-inf	0	0	-inf	0	0	-inf	0	0	-inf	0	0	-inf	0	0	-inf	0	0	-inf	0	0	-inf	0	0	-inf	0	0	-inf	0	0	-inf	0	0	-inf	0	0	-inf	0	0	-inf	0	0	-inf	0	0	-inf	0	0	-inf	0	0	-inf	0	0	-inf	0	0	-inf	0	0	-inf	0	0	-inf	0	0	-inf	0	0	-inf	0	0	-inf	0	0	-inf	0	0	-inf	0	0	-inf	0	0	-inf	0	0	-inf	0	0	-inf	0	0	-inf	0	0	-inf	0	0	-inf	0	0	-inf	0	0	-inf	0	0	-inf	0	0	-inf	0	0	-inf	0	0	-inf	0	0	-inf	0	0	-inf	0	0	-inf	52	52	78.62668902058344	0	0	-inf	0	0	-inf	0	0	-inf	0	0	-inf	0	0	-inf	0	0	-inf	0	0	-inf	0	0	-inf	0	0	-inf	0	0	-inf	0	0	-inf	0	0	-inf	0	0	-inf	0	0	-inf	0	0	-inf	0	0	-inf	0	0	-inf	0	0	-inf	0	0	-inf	0	0	-inf	0	0	-inf	0	0	-inf	0	0	-inf	0	0	-inf	0	0	-inf	0	0	-inf	0	0	-inf	0	0	-inf	0	0	-inf	0	0	-inf	0	0	-inf	0	0	-inf	0	0	-inf	0	0	-inf	0	0	-inf	0	0	-inf	0	0	-inf	0	0	-inf	0	0	-inf	0	0	-inf	0	0	-inf	0	0	-inf	0	0	-inf	0	0	-inf	0	0	-inf	0	0	-inf	0	0	-inf	0	0	-inf	0	0	-inf	0	0	-inf	0	0	-inf	species	Clostridiaceae bacterium T2-RPP
1898204	23558	23558	78.39637982729728	3253	3253	91.71489176166979	13	13	83.59985944786582	9	9	60.94581718625085	8171	8171	74.78523548125115	1061	1061	83.14894981325838	2130	2130	92.3472470143409	0	0	-inf	0	0	-inf	11442	11442	78.2860564537444	82	82	78.76362400885769	56936	56936	76.87565273573628	1769	1769	89.47987964767094	517	517	74.03498378005645	35	35	93.52473195578328	15422	15422	79.74992481527043	2221	2221	82.25764833324835	76	76	80.5590958471518	50814	50814	79.92054755913227	0	0	-inf	2032	2032	83.8687826696457	8491	8491	83.81126735620829	365	365	80.48699345339728	206	206	76.57968804411063	172115	172115	76.6004051302262	2456	2456	92.55674310028226	339	339	80.97396958930108	0	0	-inf	40977	40977	75.31767008655656	1830	1830	90.67837024961968	69	69	79.82248448804151	7	7	89.97068812374239	5061	5061	85.8076229824419	124	124	96.82324211327547	12395	12395	92.23525030807717	21	21	72.94297294185506	14	14	82.84642168940229	13008	13008	80.47692785797328	487	487	96.6256557871718	287	287	94.41033516795372	23	23	82.10925657486513	27473	27473	78.48146515439664	22650	22650	81.31545441345753	669	669	92.22254639625382	1394	1394	102.38377231093614	19826	19826	79.28645243779498	1895	1895	93.92472835640025	516	516	90.88860930054074	32	32	78.00233639668983	49830	49830	76.88586795397343	689	689	93.0307975724566	184	184	85.39397235813524	0	0	-inf	47612	47612	76.68383983317156	1183	1183	90.69138772707373	2124	2124	89.98680844874977	1780	1780	97.42522693561082	7	7	80.20536583489366	8587	8587	78.06164127225107	4502	4502	89.51419351584555	140	140	72.1659092820542	48	48	89.78331619896167	145	145	100.39921671939408	43770	43770	74.42143333569162	0	0	-inf	8989	8989	78.63204038841967	4730	4730	86.61450032248104	81	81	78.03436237404233	35	35	78.29720514451172	85232	85232	76.53079011735315	56	56	90.49333907708476	8608	8608	74.96279707997564	6553	6553	75.31562140860355	33	33	80.027477532809	120	120	87.1412762216184	28687	28687	72.6213281273253	1376	1376	86.93036833251483	0	0	-inf	13	13	68.85818398470916	27015	27015	75.87802763897852	314	314	96.03664475425255	0	0	-inf	0	0	-inf	6057	6057	81.56407893756811	52496	52496	76.30459993527354	104	104	76.21655983347053	31	31	83.32987361849634	22429	22429	78.09707373895417	938	938	93.32540980468082	0	0	-inf	0	0	-inf	2593	2593	82.14173112073827	2955	2955	86.48128753435864	0	0	-inf	0	0	-inf	9015	9015	75.22400861352581	2943	2943	85.79264218629939	85	85	70.14406056236146	55	55	76.29424019684998	10406	10406	76.97448975455336	1898	1898	84.79003197419692	477	477	85.61336417755386	598	598	89.99500166232546	4955	4955	77.78391108253983	2867	2867	90.09376412384361	7	7	85.54279000911271	0	0	-inf	3533	3533	83.08706030978398	34352	34352	75.3443619074648	391	391	81.56959437984774	24	24	86.73768141119253	11887	11887	76.37453862936137	5965	5965	81.38788470060199	220	220	84.55026492872604	0	0	-inf	107281	107281	76.4641124061268	5563	5563	72.41146267157636	12093	12093	75.7472182487402	0	0	-inf	67	67	76.14602473897578	12826	12826	76.0796326926233	41523	41523	76.95674317086399	389	389	89.36230254050685	20	20	80.62155137977163	17736	17736	79.64633736040652	7	7	71.83868878489993	4226	4226	81.42102596390137	32806	32806	79.66951542165616	183	183	96.47665185572471	32	32	83.09279111109511	19305	19305	77.71228501732061	3295	3295	79.05340362683123	294	294	86.49629993828577	13	13	87.50924726151639	85499	85499	78.43215800706344	3663	3663	99.05192297535469	32	32	74.41144897525102	50	50	90.58121955781442	16807	16807	80.10923763103898	15568	15568	81.1336829715079	216	216	88.83720863461032	120	120	92.10753904480524	11139	11139	80.00523335787433	381	381	92.75027383893243	641	641	96.48331743655851	24	24	109.40688923497741	16800	16800	80.00049350934187	456	456	81.34970865767359	9	9	87.26512067746266	0	0	-inf	19788	19788	74.57476878032018	9004	9004	96.74388446696587	37	37	76.36850801951256	18392	18392	76.84665439237443	130765	130765	76.32426729990605	130	130	79.65465135291994	457	457	94.26729432415988	9012	9012	80.2155854309282	4383	4383	96.25098879449169	7	7	78.46697655258264	0	0	-inf	39216	39216	77.11639149076731	13180	13180	81.64955805024088	62	62	92.2436559576412	0	0	-inf	54732	54732	78.10770005580274	2985	2985	95.65807913755295	111	111	78.16105373574294	48	48	73.823662618013	5796	5796	84.10427632108897	11541	11541	77.53232828644867	22	22	81.87719896350794	26	26	82.46829031033826	41540	41540	79.59417379299217	5141	5141	79.84056935547366	909	909	69.11881209373347	93	93	89.11627833153335	12629	12629	78.93478433685767	1135	1135	89.02680428516403	257	257	103.65081713029255	11	11	93.66629028927908	19258	19258	78.73373234087614	3026	3026	88.47698909046747	29	29	69.46593422968287	13	13	66.82858919810855	32672	32672	77.94495502632383	9164	9164	78.14476863689546	68	68	76.59858764933794	12	12	77.8096119736097	10951	10951	78.72766614748677	29742	29742	76.99637474868847	1502	1502	78.69350414819871	84	84	74.68411892652674	21	21	71.87341998333592	10952	10952	80.09697106387453	13	13	71.24181029648994	9528	9528	90.57671391633251	9	9	76.74259784368344	7	7	90.4124199827435	14873	14873	74.64595502489676	3459	3459	97.43995350339848	18	18	78.18334021083884	11	11	85.47263875415432	30826	30826	76.97344739042916	0	0	-inf	23964	23964	78.05509110870634	3049	3049	81.73495301926418	142	142	85.06918686854834	6675	6675	91.62859806606355	12	12	83.46823308511065	50	50	80.65185978929563	36466	36466	76.5582787848576	13	13	67.5067348267906	13353	13353	79.53270695223493	8746	8746	87.67536963714474	394	394	92.82936657261965	30	30	79.1456373618465	13764	13764	78.41306048600862	1410	1410	86.15597364561383	93	93	67.44417653266646	95	95	83.37432006487093	36127	36127	74.90843766829323	4082	4082	91.25171612624469	539	539	73.27472142079658	45	45	73.02146506873987	23692	23692	77.56514723361474	148924	148924	76.6665899995704	933	933	76.6756200319126	133	133	73.27744779827816	10456	10456	77.69100116505774	4293	4293	87.21740254667412	4182	4182	95.1491562108648	7	7	84.50605489380725	39181	39181	84.17682367968864	1897	1897	87.37231105516489	6929	6929	87.79390402858077	585	585	95.23525613769488	37	37	91.0776945094142	30214	30214	79.31033038810185	176	176	78.60155548186013	8	8	75.89522570718188	16441	16441	78.92148040376628	196	196	84.19166893275154	279	279	82.62573881302315	35	35	80.50467177520396	32986	32986	79.44680900271547	9109	9109	89.16931109877646	8	8	72.39741318938422	0	0	-inf	6118	6118	72.94866319887478	1135	1135	90.63420739305337	2080	2080	100.43405801134273	7	7	79.85577549816358	2741	2741	81.32992760732503	1728	1728	92.32691924888144	365	365	84.26947413878894	15883	15883	93.04338447320191	22	22	92.75837345640666	77101	77101	77.25611320248893	40	40	96.19023859529452	8521	8521	79.29964749606404	276	276	93.3335583505792	0	0	-inf	49732	49732	76.2900613473437	12	12	78.57777319246338	19647	19647	77.45957101059395	1389	1389	88.78658580698536	6153	6153	83.96779331105192	39	39	71.22173750072349	4978	4978	83.34418229508866	4575	4575	84.23144863679244	468	468	91.39929580804326	0	0	-inf	20805	20805	76.50140910062146	26517	26517	77.45183850488175	3799	3799	73.05245754197301	48	48	77.72696222625304	13579	13579	74.40977805668649	569	569	88.67590278308984	279	279	90.12295688538335	8	8	62.910136725392874	16746	16746	79.19329902954124	2662	2662	96.01453337942577	116	116	85.36480256174376	317	317	85.05711223579229	14378	14378	79.2402779459695	35446	35446	78.1827418766325	53	53	94.11364879520666	28009	28009	77.12633449594695	262	262	91.68796742892401	15	15	76.16214263995482	0	0	-inf	3969	3969	83.75125489425764	721	721	81.47506402283128	544	544	93.25492603598944	11	11	73.38348838833025	8022	8022	87.6888441501118	4065	4065	87.9728302877271	1053	1053	69.05353763579006	28	28	57.36957748843753	16652	16652	77.45070831243582	52669	52669	77.14022376412609	497	497	89.23487706899162	16	16	83.9786779327821	44132	44132	75.17649852795351	3423	3423	91.57850004952957	48	48	82.07711028072231	45	45	76.20958408047649	50733	50733	76.59608516178972	4475	4475	87.75145786175358	90	90	88.21985261249948	33	33	79.38643856642894	32078	32078	77.7968989547628	537	537	87.25628374763026	71	71	79.27258807399363	70	70	73.82305833544213	18444	18444	75.5557768068666	26558	26558	81.73453541162336	19	19	82.48968578653009	31	31	72.50096323391757	7075	7075	77.40274351540045	1120	1120	92.14813931623637	205	205	90.59182267359887	688	688	92.0919022049078	23409	23409	77.88142689845743	4510	4510	79.95114108837704	1487	1487	82.90059997335737	687	687	96.78687066290661	3260	3260	78.98864964270524	36274	36274	76.81105589457668	873	873	92.16496869451626	6	6	69.84913898123732	1322	1322	96.3978695735667	21304	21304	78.89551498278193	19	19	80.16015734168623	35	35	79.90691648314295	16456	16456	78.36360942789473	2162	2162	95.42281664919345	1744	1744	91.44246597452806	9	9	94.54332098317235	4256	4256	81.05828234462419	27650	27650	79.96188755405618	135	135	91.20524665403404	0	0	-inf	9950	9950	77.25518371069373	9225	9225	78.53174989763967	906	906	96.07515158388853	0	0	-inf	12589	12589	76.37333960326706	2011	2011	86.39802397340823	0	0	-inf	0	0	-inf	80344	80344	77.20744450362768	1672	1672	87.2292693907661	117	117	95.01830576284424	37	37	70.16665221284822	13317	13317	77.88510221885873	2486	2486	83.4026618988074	38	38	81.68601102127455	26360	26360	77.04103353624994	76046	76046	77.00115777854828	14083	14083	78.74727185335315	292	292	104.68111882707635	31	31	117.49444850897181	4501	4501	78.07308892734322	1468	1468	85.70285240723115	847	847	102.45410422222861	26	26	84.74249717755426	7852	7852	77.1192942350842	2672	2672	84.34425086407653	756	756	93.98498698755688	62	62	73.76730971679986	39619	39619	78.9330991228967	5489	5489	84.18066277695323	3737	3737	90.44213435759056	21	21	81.01254704637965	11808	11808	78.46791425139533	2846	2846	90.07076557140444	8	8	89.97107475450264	5968	5968	80.02471160756201	2319	2319	94.02915572949965	18	18	78.06251155689647	24543	24543	76.61763099769398	9	9	82.51789600334487	3181	3181	78.3814938006092	4135	4135	94.21998650891173	2936	2936	93.37112096530834	403	403	92.72643097602113	21387	21387	78.80688185943107	6325	6325	86.64230671361267	72	72	88.11149895264137	0	0	-inf	12998	12998	76.46132020918905	31809	31809	79.94795037291128	1900	1900	97.25431969440093	110	110	78.36299512560551	115338	115338	78.45306340923597	species	Clostridiaceae bacterium
2082193	33	33	43.96969696969697	22	22	49.332320355481805	0	0	-inf	11	11	43.18181818181818	0	0	-inf	0	0	-inf	22	22	46.850450921107495	0	0	-inf	0	0	-inf	9	9	50.666666666666664	0	0	-inf	0	0	-inf	12	12	45.18740079140112	0	0	-inf	9	9	41.333333333333336	32	32	55.1875	9	9	45.888888888888886	0	0	-inf	93	93	46.64602013341902	0	0	-inf	0	0	-inf	8	8	44.25	0	0	-inf	0	0	-inf	0	0	-inf	8	8	60.87971530308806	0	0	-inf	0	0	-inf	27	27	50.74074074074074	0	0	-inf	0	0	-inf	0	0	-inf	29	29	49.73340893815122	0	0	-inf	0	0	-inf	0	0	-inf	0	0	-inf	0	0	-inf	0	0	-inf	0	0	-inf	0	0	-inf	0	0	-inf	18	18	53.95116612907547	0	0	-inf	0	0	-inf	11	11	44.0	7	7	56.688268613523285	0	0	-inf	0	0	-inf	42	42	45.357142857142854	0	0	-inf	10	10	44.3	0	0	-inf	16	16	44.6875	10	10	49.3	0	0	-inf	9	9	43.22222222222222	0	0	-inf	0	0	-inf	17	17	47.67963909872714	0	0	-inf	0	0	-inf	0	0	-inf	8	8	51.0	0	0	-inf	17	17	55.0	11	11	49.45454545454545	0	0	-inf	0	0	-inf	0	0	-inf	0	0	-inf	0	0	-inf	0	0	-inf	0	0	-inf	0	0	-inf	0	0	-inf	0	0	-inf	0	0	-inf	0	0	-inf	27	27	44.75149719481655	8	8	43.75	0	0	-inf	0	0	-inf	9	9	45.8458329944146	308	308	44.059100457848935	0	0	-inf	0	0	-inf	0	0	-inf	0	0	-inf	0	0	-inf	0	0	-inf	0	0	-inf	16	16	48.718535948861835	0	0	-inf	0	0	-inf	0	0	-inf	0	0	-inf	0	0	-inf	0	0	-inf	20	20	45.55	18	18	46.11493798374985	0	0	-inf	0	0	-inf	0	0	-inf	0	0	-inf	0	0	-inf	0	0	-inf	0	0	-inf	7	7	46.55402540416736	0	0	-inf	0	0	-inf	0	0	-inf	53	53	54.22641509433962	0	0	-inf	0	0	-inf	59	59	47.2472204469529	0	0	-inf	29	29	44.275862068965516	0	0	-inf	0	0	-inf	0	0	-inf	0	0	-inf	0	0	-inf	0	0	-inf	35	35	47.42444519828566	0	0	-inf	0	0	-inf	14	14	46.614412508901594	0	0	-inf	0	0	-inf	10	10	47.7	0	0	-inf	0	0	-inf	0	0	-inf	46	46	49.0816396026343	124	124	47.54032258064516	0	0	-inf	0	0	-inf	0	0	-inf	0	0	-inf	0	0	-inf	0	0	-inf	32	32	49.6875	0	0	-inf	0	0	-inf	0	0	-inf	0	0	-inf	0	0	-inf	0	0	-inf	0	0	-inf	8	8	49.0	0	0	-inf	0	0	-inf	0	0	-inf	0	0	-inf	0	0	-inf	0	0	-inf	0	0	-inf	0	0	-inf	0	0	-inf	0	0	-inf	9	9	44.44444444444444	48	48	53.016079632775664	0	0	-inf	0	0	-inf	28	28	44.892857142857146	0	0	-inf	0	0	-inf	0	0	-inf	0	0	-inf	0	0	-inf	0	0	-inf	0	0	-inf	0	0	-inf	19	19	43.63157894736842	0	0	-inf	0	0	-inf	0	0	-inf	0	0	-inf	0	0	-inf	0	0	-inf	0	0	-inf	13	13	44.84615384615385	0	0	-inf	0	0	-inf	15	15	47.19278223275956	0	0	-inf	0	0	-inf	0	0	-inf	0	0	-inf	25	25	45.725544879967416	0	0	-inf	0	0	-inf	0	0	-inf	23	23	51.91304347826087	0	0	-inf	23	23	46.12633903191993	0	0	-inf	64	64	51.1875	0	0	-inf	0	0	-inf	0	0	-inf	0	0	-inf	0	0	-inf	29	29	43.85010681254444	0	0	-inf	19	19	53.1578947368421	0	0	-inf	0	0	-inf	0	0	-inf	0	0	-inf	11	11	48.72727272727273	0	0	-inf	44	44	50.111950546265284	0	0	-inf	25	25	51.687394713159186	0	0	-inf	0	0	-inf	0	0	-inf	0	0	-inf	17	17	45.8235294117647	14	14	46.857142857142854	38	38	53.897082198450036	0	0	-inf	0	0	-inf	20	20	45.8	86	86	54.59522282641803	9	9	48.51701084042098	8	8	46.1737067523716	18	18	52.54472375444091	26	26	43.197802339802664	0	0	-inf	0	0	-inf	0	0	-inf	0	0	-inf	0	0	-inf	0	0	-inf	0	0	-inf	19	19	44.45344592778648	0	0	-inf	0	0	-inf	8	8	48.144344934278315	0	0	-inf	0	0	-inf	0	0	-inf	14	14	42.642857142857146	0	0	-inf	0	0	-inf	0	0	-inf	0	0	-inf	52	52	45.03846153846154	0	0	-inf	0	0	-inf	0	0	-inf	12	12	47.333333333333336	0	0	-inf	30	30	48.25074512203627	0	0	-inf	19	19	52.36842105263158	0	0	-inf	16	16	45.375	0	0	-inf	0	0	-inf	10	10	44.00768096208106	0	0	-inf	10	10	44.5	0	0	-inf	0	0	-inf	18	18	45.44444444444444	45	45	53.67618257914322	9	9	43.22222222222222	0	0	-inf	0	0	-inf	0	0	-inf	0	0	-inf	0	0	-inf	0	0	-inf	0	0	-inf	0	0	-inf	0	0	-inf	0	0	-inf	41	41	47.146341463414636	19	19	45.05263157894737	0	0	-inf	0	0	-inf	0	0	-inf	206	206	51.47510731536975	0	0	-inf	0	0	-inf	0	0	-inf	0	0	-inf	0	0	-inf	0	0	-inf	0	0	-inf	0	0	-inf	0	0	-inf	0	0	-inf	18	18	48.22222222222222	0	0	-inf	0	0	-inf	0	0	-inf	12	12	45.166666666666664	0	0	-inf	0	0	-inf	14	14	51.857142857142854	51	51	55.030046244672405	0	0	-inf	0	0	-inf	40	40	45.24031242374328	0	0	-inf	0	0	-inf	0	0	-inf	0	0	-inf	0	0	-inf	0	0	-inf	0	0	-inf	14	14	41.857142857142854	0	0	-inf	0	0	-inf	0	0	-inf	0	0	-inf	18	18	47.837600534489475	0	0	-inf	12	12	45.94703774178149	0	0	-inf	0	0	-inf	0	0	-inf	0	0	-inf	0	0	-inf	0	0	-inf	0	0	-inf	92	92	51.056449087199546	15	15	47.93333333333333	207	207	55.50182842577207	0	0	-inf	0	0	-inf	16	16	53.8125	0	0	-inf	0	0	-inf	0	0	-inf	0	0	-inf	13	13	48.0	0	0	-inf	0	0	-inf	11	11	45.06142939094145	8	8	43.51722477543615	0	0	-inf	0	0	-inf	0	0	-inf	0	0	-inf	0	0	-inf	0	0	-inf	0	0	-inf	0	0	-inf	0	0	-inf	0	0	-inf	10	10	42.9	0	0	-inf	0	0	-inf	0	0	-inf	0	0	-inf	0	0	-inf	0	0	-inf	0	0	-inf	0	0	-inf	0	0	-inf	0	0	-inf	0	0	-inf	29	29	50.7108783664808	0	0	-inf	0	0	-inf	0	0	-inf	8	8	51.875	0	0	-inf	0	0	-inf	0	0	-inf	15	15	44.46666666666667	0	0	-inf	0	0	-inf	0	0	-inf	0	0	-inf	0	0	-inf	13	13	48.30769230769231	0	0	-inf	0	0	-inf	0	0	-inf	0	0	-inf	0	0	-inf	0	0	-inf	0	0	-inf	25	25	73.08	47	47	44.764857259959605	10	10	45.4	0	0	-inf	48	48	42.890247239606865	0	0	-inf	0	0	-inf	species	Clostridiaceae bacterium 14S0207
2830657	10452	10452	84.8195381455505	4559	4559	90.72359841641543	109	109	53.39185256629664	12	12	91.71844474645142	5070	5070	83.45541662249909	723	723	83.04513996142597	3046	3046	89.4549098174186	0	0	-inf	0	0	-inf	24465	24465	85.48676747250367	40	40	78.71437231400886	27253	27253	86.08370049857207	2181	2181	83.9346386716037	218	218	54.92893409948071	32	32	86.8293532870638	8667	8667	88.9059761981514	4852	4852	84.381247393598	74	74	98.64832586195422	33982	33982	85.56226080163033	15	15	108.87520680273735	4679	4679	81.82401325505697	10242	10242	92.80149416027217	1061	1061	91.59504611115179	35	35	88.19721398576316	23175	23175	85.05368972635162	17560	17560	83.73268762245647	796	796	82.75149174164606	15	15	91.62105969688841	18151	18151	83.33602778334213	4364	4364	86.22690981321516	264	264	84.71738177002162	16	16	77.26590743446857	11491	11491	82.72631836621885	119	119	103.00528917258397	2681	2681	83.0725076611918	0	0	-inf	7	7	86.45163802920557	3330	3330	85.73895474593844	1132	1132	97.31323168428383	32	32	83.99989188820015	20	20	83.30601238083518	33836	33836	86.85082850912772	6061	6061	82.31401865133898	3897	3897	92.09771845918864	3888	3888	99.65909845455617	12164	12164	82.86453790819367	3011	3011	87.883517918797	286	286	96.95442617450003	12	12	78.14138306561412	18426	18426	83.25142244708385	622	622	78.13522836202708	19	19	74.25509982409841	0	0	-inf	24368	24368	84.17773584431727	1913	1913	79.49278486902075	2573	2573	94.01775314712965	2550	2550	99.68486553922247	25	25	85.24787991897735	24161	24161	85.42927996609367	14243	14243	82.7637753740006	200	200	70.59495166211028	73	73	79.80473822774006	134	134	100.70504550401597	10563	10563	81.61054585044548	0	0	-inf	6979	6979	85.87674804351455	15284	15284	78.51960181829777	25	25	77.96500989998037	13	13	68.47087229821516	17762	17762	79.97541956749434	62	62	104.2709475907333	3656	3656	84.80703133467392	274	274	81.18317380650205	20	20	74.03438377532213	238	238	81.18483524809217	29630	29630	81.26250528490705	547	547	86.8932697611858	0	0	-inf	17	17	98.02198623167264	4315	4315	80.06452065191735	482	482	76.36897284756061	9	9	76.6053112136669	0	0	-inf	10012	10012	91.80274567593196	3719	3719	74.73585717470513	34	34	82.39570473533202	11	11	94.91286373942285	13026	13026	84.2616955071021	432	432	79.35852244423337	0	0	-inf	0	0	-inf	2875	2875	81.49883070029536	2486	2486	87.15884576297195	39	39	49.96181667716114	0	0	-inf	8092	8092	81.13191127509022	3461	3461	81.30474628411837	112	112	97.5795620791929	166	166	104.92548432884072	11755	11755	82.50816599591846	2818	2818	86.01273816253617	348	348	98.70586832875232	505	505	99.9533508953074	4983	4983	79.98474248654422	3490	3490	87.85204082287994	11	11	97.10294761487512	0	0	-inf	2645	2645	88.72878610319913	6529	6529	89.45968487671861	1947	1947	60.39674611783854	87	87	91.32030995129723	17939	17939	84.21071512070175	11882	11882	87.78395216903472	2350	2350	100.16993667407692	0	0	-inf	17345	17345	84.5635006011592	68	68	86.26926302886422	2481	2481	82.8702777417287	10	10	81.26586748500041	37	37	79.09269222036119	35445	35445	83.6383826348306	4572	4572	88.29355145011417	407	407	86.80350935462829	19	19	75.72133866896849	17410	17410	84.61965396035546	0	0	-inf	3242	3242	88.80378139228038	6291	6291	87.5955317734991	16	16	75.95365400272648	0	0	-inf	12930	12930	84.38340689411072	636	636	95.23627515666408	68	68	103.82771635002928	0	0	-inf	32498	32498	87.58269778106003	4975	4975	98.96614646325042	16	16	88.64827474194709	41	41	93.77974257785648	23076	23076	84.5126062444014	5438	5438	93.92452275499153	186	186	84.78140301008159	195	195	73.10942695245502	13772	13772	87.54280686149541	667	667	84.1675010591732	939	939	97.98440117112932	88	88	99.27184229902825	11387	11387	86.94132273432339	585	585	82.73536339166293	0	0	-inf	0	0	-inf	10686	10686	83.86306503615843	15664	15664	80.54457913064594	23	23	91.46385751909352	7134	7134	84.78262329533833	10679	10679	80.67503771811326	122	122	88.09284210692209	190	190	97.7168171335413	3003	3003	85.53752319985259	4817	4817	94.13547208295063	0	0	-inf	0	0	-inf	23997	23997	86.6774991959562	9053	9053	83.55534008222371	17	17	92.24147836118442	0	0	-inf	16986	16986	84.29279128408032	3122	3122	81.50309185887032	412	412	85.77193232995226	8	8	87.2328772006718	4207	4207	87.39687438237037	423	423	85.57009850359675	21	21	75.74688958948079	23	23	84.81136689442205	7986	7986	83.29323798122566	2411	2411	96.22074905319691	1664	1664	89.3136149178804	0	0	-inf	11527	11527	85.29883723471585	1716	1716	98.28083804080364	571	571	98.1798256542966	9	9	100.16672808678726	6167	6167	87.74519999780061	3817	3817	87.17404629563106	36	36	77.03834206339111	0	0	-inf	5630	5630	83.20045257044107	1161	1161	81.00895897893844	245	245	91.76610931611343	8	8	86.01171658999677	7689	7689	86.99966911656605	1923	1923	83.83631859429521	4540	4540	76.84861650165509	147	147	94.87459599234144	23	23	85.54449355444451	9516	9516	82.72427241781799	0	0	-inf	6891	6891	86.29718601918478	0	0	-inf	10	10	88.66232754250748	2740	2740	80.46044968930566	335	335	88.71877150429358	0	0	-inf	0	0	-inf	15712	15712	86.70307904097572	0	0	-inf	13545	13545	83.64479672629027	9896	9896	83.08831243655348	1018	1018	78.45590949892447	19302	19302	83.09317541999705	7	7	92.49572862716832	12	12	96.54746673059758	10299	10299	87.2209015723587	9	9	91.13832473626388	20185	20185	86.31962994817866	7584	7584	99.24009507272426	690	690	89.02784111670286	24	24	93.2637226411543	4772	4772	86.87012561903003	4149	4149	82.8254022044006	151	151	86.97827085813526	243	243	102.94719505613926	22570	22570	88.6001853922699	9640	9640	90.30659791172693	178	178	110.27054745451889	10	10	72.10357611742623	46627	46627	86.78389907297078	6140	6140	83.84395073291103	1639	1639	73.69324086856197	11	11	80.68523580357802	7365	7365	84.31628687679205	21667	21667	78.04240250410702	2461	2461	78.24929674901362	11	11	92.47724605032909	42970	42970	87.17217838491557	2656	2656	82.31696440244637	3572	3572	101.3649053986985	1059	1059	104.11565923121293	73	73	95.81913551732457	32757	32757	83.73391804939756	114	114	84.17105563454152	0	0	-inf	11145	11145	86.18021686033963	341	341	72.93876378083849	430	430	87.10833637565138	28	28	72.65319266234056	25434	25434	86.50354000706834	44483	44483	83.36644824253715	14	14	74.4706358374625	0	0	-inf	4355	4355	85.53394647657223	2388	2388	84.08116491375324	9	9	91.67916813528942	0	0	-inf	2223	2223	90.26536977990773	3185	3185	92.02972600379621	167	167	82.13314289048557	11206	11206	77.56543725476924	41	41	85.73401090977076	4715	4715	84.08277280742693	146	146	104.53386635001031	4399	4399	88.00169148372466	1267	1267	107.95727586933485	0	0	-inf	14409	14409	83.61201498184226	59	59	99.19017293573624	14549	14549	82.61131860723277	3784	3784	92.62768143345941	7312	7312	97.29987315475293	0	0	-inf	3560	3560	88.3184481405579	10219	10219	84.2966513340521	1777	1777	82.17957590800928	0	0	-inf	1398	1398	93.83640286160261	4034	4034	89.74910926069056	66	66	74.55732612192395	15	15	88.79288372716576	10038	10038	84.66866027038814	364	364	64.37678343037906	148	148	51.23540183536195	0	0	-inf	10747	10747	87.06620689148738	3120	3120	87.0211190900758	15	15	86.40665055724598	46	46	94.69416844522452	16362	16362	84.53743315383315	12154	12154	85.17606078796639	32	32	88.30712776678831	8544	8544	82.46049542962511	142	142	102.16967246134813	8	8	83.20786450350685	0	0	-inf	3543	3543	77.23277149525155	1884	1884	79.01513976511997	1383	1383	91.69935916158877	23	23	94.10047430829911	12669	12669	87.27598416920735	7923	7923	83.7879227234713	40	40	105.75807922262483	13	13	86.17819374963055	1815	1815	88.49671717225044	4891	4891	87.13370454233609	424	424	85.8200033867459	0	0	-inf	13780	13780	83.67474435182194	9975	9975	95.97019127203495	243	243	102.08487704698423	22	22	90.31115444953807	20826	20826	87.02655599431921	10242	10242	82.51232872516583	72	72	76.66909495706055	0	0	-inf	8879	8879	83.01350923007865	753	753	85.78887927024253	37	37	93.99164704600993	7	7	86.26443885672882	19862	19862	83.4804438708197	12582	12582	80.42064825247479	23	23	83.49867334211403	18	18	91.26110101702194	5688	5688	84.23674722876524	2351	2351	85.61890832571338	1237	1237	91.39327561944619	255	255	82.08724103534246	4864	4864	86.1535869721818	8129	8129	80.57044585970084	5602	5602	100.03574296121735	18	18	94.4058425049883	5009	5009	86.65957906572203	4108	4108	84.63484759692116	1253	1253	84.1171794584608	6	6	83.53469213361885	556	556	83.27555984039338	11696	11696	92.24386136275402	15	15	92.00668535591961	28	28	80.74667351135449	11709	11709	84.56117979756094	2388	2388	96.31185088956418	3310	3310	99.57383486242038	10	10	91.09843923866926	3717	3717	81.14166243539877	5460	5460	86.34580047003887	399	399	97.08002120544027	0	0	-inf	7664	7664	84.2254933971777	3263	3263	88.1552650916683	200	200	90.68108294554834	0	0	-inf	3551	3551	84.47324771203816	3333	3333	83.86128069887451	0	0	-inf	0	0	-inf	8895	8895	84.52184360756188	2092	2092	96.91772533121654	274	274	95.29558171095175	8	8	76.19032154794975	8502	8502	82.54211125333178	2780	2780	88.73560759982195	10	10	74.28379147784895	5661	5661	83.8894340678269	9079	9079	83.71503738007326	13604	13604	85.42138382430652	281	281	91.59681031810238	13	13	95.49675938235323	10284	10284	79.95475775685024	4629	4629	90.09983696551768	3425	3425	105.30457474450465	21	21	86.01120348667209	18286	18286	83.74999025503469	1298	1298	87.87629269920416	1567	1567	99.13808286339956	0	0	-inf	12439	12439	86.44326799350262	4749	4749	83.79989047218618	804	804	93.1551740883235	0	0	-inf	38376	38376	83.67691206566614	4017	4017	92.63707263447296	10	10	82.75814782101608	2742	2742	80.95975713655999	370	370	101.51763664097865	73	73	84.8392544354099	1470	1470	81.67642164379753	0	0	-inf	5800	5800	90.77374146554352	2989	2989	106.55871124024515	349	349	94.58583301709238	14	14	90.79406230663042	5482	5482	79.8846003651921	5258	5258	85.26972255920376	2369	2369	102.01060234659053	0	0	-inf	7762	7762	82.8570012465731	2465	2465	82.80202754799866	4266	4266	98.14843721583462	25	25	76.32006262570695	20944	20944	83.77473323167202	species	Clostridiaceae bacterium Marseille-Q4143
2830659	1290	1290	78.97555434804855	2203	2203	83.09998606796563	19	19	69.69442236824173	11	11	66.89540182172274	25144	25144	72.24552431550809	257	257	69.96342483964293	1716	1716	84.72106903948826	0	0	-inf	0	0	-inf	28042	28042	76.47302750873835	7	7	75.07733227509067	6836	6836	73.50964527147504	988	988	82.6497265232673	222	222	74.00684389965907	9	9	61.3029182400667	1334	1334	73.19102733976827	68	68	74.76017360307931	367	367	66.75002141206909	21090	21090	73.40218152539055	0	0	-inf	1551	1551	69.91911562991677	244	244	87.38971062020477	13	13	99.40347766562058	0	0	-inf	1035	1035	82.14983529242467	390	390	80.89548980251448	12	12	81.89736136769335	0	0	-inf	7841	7841	66.81818683893896	4627	4627	74.12214356210089	380	380	74.40361484373081	58	58	60.94689071410206	43457	43457	63.69748981133377	80	80	94.64593397805922	267	267	86.5607902437295	0	0	-inf	0	0	-inf	6099	6099	66.06668595778459	1336	1336	71.97834990953172	38	38	80.95269096317676	24	24	75.70452735478793	32909	32909	75.63533837609157	839	839	87.31427385108928	114	114	84.38180405637603	2063	2063	72.13805487502508	25163	25163	68.12085528105641	343	343	72.18315445887569	12	12	88.6701304528934	25	25	87.12205631260109	22395	22395	80.32353927006427	1203	1203	76.08383947764453	18	18	49.98795500314237	0	0	-inf	23582	23582	73.6596111822119	274	274	72.7945844562453	638	638	68.49068650288598	1035	1035	70.38997014902374	13	13	64.31097170738738	15137	15137	65.02259562162742	1673	1673	71.63918935297735	96	96	64.34821337722262	54	54	76.06166125598207	45	45	80.9075186612831	40618	40618	77.15825634089022	41	41	70.45678945759187	109196	109196	79.77655135428488	832	832	88.28105480671957	76	76	77.3589184575386	0	0	-inf	1954	1954	74.54194606031528	35	35	90.23480581189447	15543	15543	68.21113186124033	350	350	74.87129849036434	98	98	73.8671150017988	107	107	75.26008598609415	119749	119749	75.77711469220327	902	902	74.81132263589136	0	0	-inf	0	0	-inf	1004	1004	82.20437622824443	608	608	76.03242404209678	0	0	-inf	14	14	71.82873910797484	21580	21580	71.98579076374001	459	459	88.45094957041529	10	10	64.240902125237	0	0	-inf	9596	9596	69.70021956985485	1303	1303	74.61289855858047	0	0	-inf	0	0	-inf	6189	6189	63.786025422997	430	430	78.6656569508743	0	0	-inf	0	0	-inf	396	396	72.15521040011936	884	884	77.17639997709522	40	40	73.43385169565725	43	43	87.8453899488555	4298	4298	71.7236187823229	902	902	73.63782215702959	12	12	51.293798729141926	0	0	-inf	1038	1038	70.8668433844231	1919	1919	75.70121273545018	9	9	82.99279402673858	0	0	-inf	486	486	67.80565454927473	1418	1418	74.04893269910015	369	369	78.6811301560111	292	292	75.55581614919745	351443	351443	78.52135002740715	29255	29255	66.35437805140474	63	63	64.73919233033307	10	10	71.25858146589484	74377	74377	64.85666609737383	178	178	78.38134601462411	227	227	76.46083793837236	13	13	56.670598140883456	33	33	61.83756124156399	29586	29586	67.32637562799354	779	779	82.20434956382866	22	22	78.85448969652603	22	22	79.79618090636481	11292	11292	70.71558050204342	25	25	65.43605861379741	20010	20010	77.36658844144577	605	605	72.57354821886359	8	8	69.99848134158793	9	9	65.1854259508643	39178	39178	79.2239975390754	1000	1000	76.50628270034298	26	26	73.1666042881231	11	11	70.59317029332607	3319	3319	90.48439741770274	4317	4317	94.80363255428598	16	16	65.15681781188297	24	24	77.91495323200407	1811	1811	71.72388368371769	2003	2003	86.42504652783244	158	158	72.52812193302738	272	272	91.77899533212496	365049	365049	94.83393723372626	781	781	71.07025763684364	96	96	92.8376140232944	20	20	81.94251370241801	96643	96643	80.98964651653515	1764	1764	74.41195514630645	26	26	75.5801493643182	10	10	72.73022824326188	76358	76358	65.93981099416493	1180	1180	74.27980577905835	12	12	71.80097395810499	37590	37590	78.96169498171535	887	887	79.05543599216689	217	217	68.27276749393266	53	53	76.37226973621867	1802	1802	77.41733130017964	45	45	65.71615436960091	0	0	-inf	0	0	-inf	15398	15398	73.32959428179083	3642	3642	76.20685264284702	22	22	69.9960652164854	0	0	-inf	6573	6573	68.56728713663749	666	666	75.29970046320717	150	150	76.63806818292453	66	66	76.43351091008289	17087	17087	70.19508575363064	136	136	95.26413101272507	0	0	-inf	15	15	78.10271990380299	1754	1754	75.0264784479199	2636	2636	79.06751736609164	176	176	62.91825509616113	0	0	-inf	4620	4620	71.52950919279232	715	715	71.85355231549096	20	20	90.85711154731919	0	0	-inf	4178	4178	75.31368250944594	223	223	90.03990720715728	0	0	-inf	0	0	-inf	16018	16018	74.04393794063137	180	180	86.58246728005717	45	45	68.10335178357785	46	46	64.07863703115405	8590	8590	73.95996479177722	4288	4288	80.1562598842157	1355	1355	87.88964428492426	350	350	66.31507131974229	0	0	-inf	13106	13106	72.17143138478949	0	0	-inf	2055	2055	79.59731777098916	0	0	-inf	0	0	-inf	28287	28287	70.05249038684184	993	993	78.2770666424662	17	17	74.03205751218249	58	58	66.4506892838148	11896	11896	74.91447074142998	59	59	79.15270313714889	48356	48356	79.32082359142406	1661	1661	70.27864558763794	73	73	73.60841653840143	1620	1620	79.48705411786823	9	9	68.92372427504651	0	0	-inf	18087	18087	71.63598695717712	17	17	84.65235900334481	13462	13462	67.31089614545724	4309	4309	85.0626053528993	308	308	105.33694316891075	77	77	75.02728999912625	1263	1263	75.11485265143985	1307	1307	98.0749320338043	83	83	78.98209078249857	64	64	76.55016671597417	64855	64855	79.07624653369865	2235	2235	70.66156978959069	1687	1687	75.76029871861522	20	20	74.63519574422942	9108	9108	72.5473186765273	1174	1174	75.01605709526797	1095	1095	87.38877169210696	10	10	77.05587265189965	50170	50170	72.130895492449	139	139	72.68533722919688	7	7	54.757420733909946	0	0	-inf	32139	32139	77.06717241493206	702	702	85.36963756626551	900	900	71.81295748022991	57	57	66.94614277854004	14	14	73.75232538087172	7897	7897	77.61540724382597	17	17	87.13038215501378	0	0	-inf	2464	2464	74.17552201263655	253	253	93.4225724450079	14	14	67.03773784563403	7	7	92.671561009484	24319	24319	72.03748690680763	4408	4408	79.38267414925838	7	7	67.22466550899853	0	0	-inf	3134	3134	77.8793956103459	844	844	70.57295636013772	10	10	72.50815621048515	0	0	-inf	1766	1766	73.65546469541978	468	468	70.84454895947614	217	217	76.78707050014347	64	64	89.34186993898498	0	0	-inf	83304	83304	75.68219431235433	21	21	81.34977702900355	6300	6300	93.02016113909242	94	94	71.25985122509823	0	0	-inf	3508	3508	72.75133188525085	10	10	77.34913941505036	39005	39005	77.04904262146545	837	837	76.0122736436719	1614	1614	50.42259174561602	35	35	76.58035144131544	8722	8722	66.12936029006434	7973	7973	82.85510161544825	202	202	74.362130012366	0	0	-inf	1799	1799	77.55999516816063	482	482	79.73409974490589	274	274	62.72604142317176	24	24	68.70564477627767	36718	36718	66.87351612307566	251	251	77.76771209597088	8	8	77.70306111037303	0	0	-inf	7373	7373	67.86495700274979	170	170	73.14610975449592	0	0	-inf	29	29	65.0928509081781	4904	4904	70.9975589860653	3350	3350	82.45729126757554	51	51	102.06592678152762	16926	16926	71.45690398047272	0	0	-inf	0	0	-inf	0	0	-inf	283	283	70.49469982452851	157	157	69.44413178110644	26	26	102.63940309836073	8	8	64.5208152801713	29332	29332	66.65185605980822	1994	1994	74.9680027618958	55	55	69.68304685792702	42	42	56.889678595968064	4122	4122	69.8300936030333	831	831	71.03612561465549	29	29	97.31822320067211	0	0	-inf	10649	10649	66.10987757710659	663	663	75.31115101619804	59	59	64.66715333157279	59	59	60.37319594199856	77196	77196	64.96055542846396	2518	2518	77.49578142381887	8	8	82.49257131463482	7	7	57.64709230292383	6781	6781	66.02437735884607	1162	1162	73.76807457118163	16	16	60.70394988046492	17	17	69.73652899096012	85112	85112	75.61661638666357	1316	1316	78.7395166457084	107	107	72.51278232186077	96	96	76.07663207734508	75954	75954	76.40846063636454	961	961	101.17438596805475	42	42	74.83550101323908	29	29	72.10090518942013	19085	19085	80.86307148953733	325	325	86.60145646789492	85	85	88.11181812186418	34	34	81.2284124873401	3222	3222	72.30827733903025	2244	2244	76.08159428709843	15	15	79.47163769742322	0	0	-inf	2633	2633	91.16680089866415	798	798	83.86430379421377	0	0	-inf	0	0	-inf	32329	32329	62.8760861835327	321	321	75.21269910444472	46	46	72.90006070399416	0	0	-inf	1223	1223	74.87575190449039	36133	36133	80.26912792225792	603	603	65.61818636175822	0	0	-inf	19220	19220	66.29468873131323	426	426	76.61345473788921	246	246	77.03185934263186	11	11	80.53336738256901	67675	67675	74.95559479820105	437	437	71.67774850214548	28	28	84.85375873145891	9	9	68.35054849818316	10271	10271	71.07194396522996	2566	2566	77.31944975525833	0	0	-inf	0	0	-inf	23713	23713	69.1611657584788	2154	2154	75.957766938362	0	0	-inf	4339	4339	66.97158621860605	8241	8241	68.1766803637638	1452	1452	67.07098041243331	299	299	68.16730657554963	0	0	-inf	15077	15077	67.32210655559732	245	245	68.85252841182647	0	0	-inf	0	0	-inf	22375	22375	75.61195361522324	2812	2812	79.45138682676262	214	214	77.47900924841471	7	7	83.75583294271776	260688	260688	67.50535228545155	878	878	71.66625105362137	57	57	65.20736194637662	192	192	70.3175717862368	12474	12474	73.39194653838307	767	767	79.19603072289219	12	12	69.7670568278315	619	619	72.48911730909938	0	0	-inf	17	17	78.99234295114312	9440	9440	65.68984512630965	12	12	68.96798892216586	14287	14287	71.85265421167816	1331	1331	79.68888347752502	223	223	82.48481944330399	15	15	77.85517021197954	7668	7668	69.28585797153508	1226	1226	79.94934240314022	73	73	85.96937880095385	0	0	-inf	20311	20311	67.1240805471858	4653	4653	73.9034801003299	556	556	80.30075467458741	7	7	73.77475127352221	5515	5515	73.30945242386163	species	Clostridiaceae bacterium Marseille-Q4149
2961947	0	0	-inf	0	0	-inf	0	0	-inf	0	0	-inf	0	0	-inf	0	0	-inf	0	0	-inf	0	0	-inf	0	0	-inf	29	29	48.972479161793736	0	0	-inf	0	0	-inf	0	0	-inf	0	0	-inf	24	24	85.875	15	15	66.33333333333333	0	0	-inf	0	0	-inf	81	81	69.72219104546986	0	0	-inf	7	7	49.24085848562162	0	0	-inf	0	0	-inf	0	0	-inf	0	0	-inf	0	0	-inf	0	0	-inf	0	0	-inf	8	8	69.65101910021414	0	0	-inf	0	0	-inf	0	0	-inf	15	15	48.2	0	0	-inf	0	0	-inf	0	0	-inf	0	0	-inf	24	24	54.62151816989178	0	0	-inf	0	0	-inf	0	0	-inf	11	11	78.11122460045559	0	0	-inf	0	0	-inf	0	0	-inf	24	24	42.963029098842	0	0	-inf	0	0	-inf	0	0	-inf	27	27	51.578696402642855	0	0	-inf	0	0	-inf	0	0	-inf	18	18	50.37215074394771	0	0	-inf	0	0	-inf	11	11	88.9090909090909	0	0	-inf	19	19	51.20991427930645	1226	1226	97.91828471014232	0	0	-inf	0	0	-inf	0	0	-inf	0	0	-inf	0	0	-inf	18	18	50.888888888888886	0	0	-inf	0	0	-inf	0	0	-inf	0	0	-inf	0	0	-inf	19	19	49.10526315789474	0	0	-inf	0	0	-inf	0	0	-inf	37	37	55.2446252186456	0	0	-inf	0	0	-inf	0	0	-inf	0	0	-inf	0	0	-inf	0	0	-inf	0	0	-inf	26	26	51.105591440084574	7	7	51.285714285714285	0	0	-inf	0	0	-inf	7	7	42.714285714285715	0	0	-inf	0	0	-inf	0	0	-inf	19	19	46.94736842105263	11	11	70.72727272727273	0	0	-inf	0	0	-inf	0	0	-inf	0	0	-inf	0	0	-inf	0	0	-inf	13	13	57.53846153846154	0	0	-inf	0	0	-inf	0	0	-inf	0	0	-inf	0	0	-inf	0	0	-inf	0	0	-inf	0	0	-inf	0	0	-inf	0	0	-inf	0	0	-inf	38	38	45.578947368421055	22	22	68.63636363636364	0	0	-inf	0	0	-inf	15	15	50.625042703597735	0	0	-inf	0	0	-inf	0	0	-inf	0	0	-inf	25	25	43.16	0	0	-inf	0	0	-inf	0	0	-inf	53	53	63.31321877797779	0	0	-inf	12	12	48.25	0	0	-inf	0	0	-inf	0	0	-inf	9	9	47.23566559148426	0	0	-inf	0	0	-inf	0	0	-inf	7	7	61.714285714285715	15	15	65.46666666666667	0	0	-inf	0	0	-inf	0	0	-inf	0	0	-inf	0	0	-inf	0	0	-inf	68	68	71.51470588235294	0	0	-inf	0	0	-inf	0	0	-inf	14	14	55.44343948583665	0	0	-inf	0	0	-inf	0	0	-inf	65	65	49.94008039029592	0	0	-inf	0	0	-inf	0	0	-inf	0	0	-inf	0	0	-inf	0	0	-inf	0	0	-inf	0	0	-inf	0	0	-inf	0	0	-inf	27	27	49.027734006621664	43	43	72.32558139534883	0	0	-inf	0	0	-inf	15	15	43.86666666666667	0	0	-inf	0	0	-inf	0	0	-inf	34	34	60.62866066678406	0	0	-inf	0	0	-inf	0	0	-inf	10	10	45.5	0	0	-inf	0	0	-inf	0	0	-inf	0	0	-inf	0	0	-inf	0	0	-inf	0	0	-inf	0	0	-inf	0	0	-inf	0	0	-inf	0	0	-inf	0	0	-inf	0	0	-inf	0	0	-inf	0	0	-inf	17	17	49.43940013870486	0	0	-inf	0	0	-inf	0	0	-inf	0	0	-inf	21	21	65.23809523809524	0	0	-inf	8	8	54.85473107892216	0	0	-inf	60	60	73.86666666666666	14	14	43.92857142857143	0	0	-inf	0	0	-inf	0	0	-inf	0	0	-inf	0	0	-inf	0	0	-inf	12	12	61.583333333333336	0	0	-inf	0	0	-inf	0	0	-inf	0	0	-inf	23	23	48.09840990357794	0	0	-inf	40	40	54.575	0	0	-inf	0	0	-inf	0	0	-inf	0	0	-inf	0	0	-inf	0	0	-inf	0	0	-inf	7	7	45.857142857142854	17	17	62.529411764705884	0	0	-inf	0	0	-inf	10	10	44.623885892824795	32	32	67.6875	26	26	84.26923076923077	0	0	-inf	14	14	49.714285714285715	0	0	-inf	0	0	-inf	0	0	-inf	20	20	78.5805919047289	0	0	-inf	0	0	-inf	0	0	-inf	0	0	-inf	10	10	62.469835269224106	0	0	-inf	0	0	-inf	12	12	67.08333333333333	0	0	-inf	0	0	-inf	0	0	-inf	12	12	46.75	0	0	-inf	0	0	-inf	0	0	-inf	0	0	-inf	0	0	-inf	0	0	-inf	0	0	-inf	0	0	-inf	0	0	-inf	0	0	-inf	0	0	-inf	0	0	-inf	46	46	67.35454213653075	0	0	-inf	0	0	-inf	0	0	-inf	0	0	-inf	7	7	52.8607589143602	0	0	-inf	0	0	-inf	8	8	74.875	0	0	-inf	0	0	-inf	42	42	58.291920676758835	16	16	58.6875	8	8	78.75	0	0	-inf	0	0	-inf	12	12	110.47406343054485	0	0	-inf	0	0	-inf	31	31	46.45161290322581	0	0	-inf	0	0	-inf	0	0	-inf	0	0	-inf	0	0	-inf	0	0	-inf	0	0	-inf	8	8	41.75	61	61	70.02680180612316	0	0	-inf	17	17	47.11764705882353	0	0	-inf	0	0	-inf	0	0	-inf	0	0	-inf	0	0	-inf	0	0	-inf	0	0	-inf	0	0	-inf	0	0	-inf	0	0	-inf	0	0	-inf	0	0	-inf	23	23	57.130434782608695	0	0	-inf	0	0	-inf	15	15	57.72160037581842	142	142	74.46001098790694	0	0	-inf	0	0	-inf	27	27	57.51851851851852	20	20	59.8	0	0	-inf	0	0	-inf	7	7	47.0	0	0	-inf	0	0	-inf	0	0	-inf	29	29	49.53352859213316	0	0	-inf	0	0	-inf	0	0	-inf	7	7	48.142857142857146	25	25	57.82875419071492	0	0	-inf	0	0	-inf	13	13	45.15384615384615	0	0	-inf	0	0	-inf	0	0	-inf	0	0	-inf	25	25	81.59094498411066	17	17	79.24022307761368	92	92	86.30434782608695	0	0	-inf	117	117	70.96581196581197	0	0	-inf	0	0	-inf	29	29	58.55172413793103	0	0	-inf	0	0	-inf	0	0	-inf	0	0	-inf	0	0	-inf	0	0	-inf	12	12	74.0	24	24	46.0	0	0	-inf	0	0	-inf	0	0	-inf	16	16	45.75	0	0	-inf	0	0	-inf	0	0	-inf	17	17	45.76470588235294	0	0	-inf	0	0	-inf	0	0	-inf	30	30	56.66100345901406	7	7	110.27111052668067	0	0	-inf	7	7	50.57142857142857	19	19	45.01496164460326	0	0	-inf	0	0	-inf	0	0	-inf	14	14	51.82107839771171	0	0	-inf	0	0	-inf	0	0	-inf	19	19	67.0538697976842	0	0	-inf	0	0	-inf	0	0	-inf	17	17	69.58823529411765	88	88	75.18511231186496	0	0	-inf	0	0	-inf	12	12	49.583333333333336	0	0	-inf	0	0	-inf	0	0	-inf	0	0	-inf	0	0	-inf	0	0	-inf	0	0	-inf	0	0	-inf	0	0	-inf	0	0	-inf	0	0	-inf	21	21	48.666666666666664	35	35	85.74285714285715	0	0	-inf	11	11	70.63636363636364	21	21	43.95238095238095	0	0	-inf	42	42	78.47619047619048	0	0	-inf	0	0	-inf	species	Clostridiaceae bacterium HFYG-1003
195047	7	0	70.11949454118559	34	0	71.5170623442382	0	0	-inf	0	0	-inf	0	0	-inf	0	0	-inf	0	0	-inf	0	0	-inf	0	0	-inf	0	0	-inf	0	0	-inf	0	0	-inf	0	0	-inf	0	0	-inf	0	0	-inf	84	0	72.71899818436476	0	0	-inf	0	0	-inf	0	0	-inf	0	0	-inf	0	0	-inf	0	0	-inf	0	0	-inf	0	0	-inf	0	0	-inf	28	0	76.9606987146915	0	0	-inf	0	0	-inf	58	0	74.82379380640934	0	0	-inf	0	0	-inf	0	0	-inf	0	0	-inf	0	0	-inf	0	0	-inf	0	0	-inf	0	0	-inf	0	0	-inf	0	0	-inf	0	0	-inf	0	0	-inf	0	0	-inf	44	0	75.4955518007347	0	0	-inf	0	0	-inf	9	0	81.66438382912702	37	0	73.35065593407951	0	0	-inf	0	0	-inf	0	0	-inf	0	0	-inf	0	0	-inf	0	0	-inf	0	0	-inf	14	0	66.31675479897815	0	0	-inf	0	0	-inf	0	0	-inf	0	0	-inf	8	0	66.83598408196103	0	0	-inf	0	0	-inf	0	0	-inf	0	0	-inf	0	0	-inf	24	0	81.21218131854134	0	0	-inf	0	0	-inf	0	0	-inf	0	0	-inf	0	0	-inf	12	0	97.93265412122385	0	0	-inf	0	0	-inf	0	0	-inf	0	0	-inf	0	0	-inf	0	0	-inf	0	0	-inf	0	0	-inf	0	0	-inf	0	0	-inf	0	0	-inf	0	0	-inf	25	0	73.25037056686509	0	0	-inf	0	0	-inf	0	0	-inf	0	0	-inf	0	0	-inf	0	0	-inf	0	0	-inf	38	0	76.55042851547674	0	0	-inf	0	0	-inf	0	0	-inf	0	0	-inf	0	0	-inf	0	0	-inf	7	0	80.94458489179982	0	0	-inf	0	0	-inf	0	0	-inf	0	0	-inf	0	0	-inf	0	0	-inf	0	0	-inf	0	0	-inf	0	0	-inf	0	0	-inf	0	0	-inf	0	0	-inf	134	0	79.02715770537094	0	0	-inf	0	0	-inf	14	0	67.85714285714286	0	0	-inf	10	0	73.03739735909836	0	0	-inf	24	0	85.125	15	0	76.26312850177997	0	0	-inf	0	0	-inf	0	0	-inf	18	0	70.9118458992688	0	0	-inf	8	0	83.34278724553224	28	0	82.48683928581544	0	0	-inf	0	0	-inf	10	0	81.60157773256137	0	0	-inf	0	0	-inf	0	0	-inf	32	0	76.52837147298453	26	0	78.82660442817595	0	0	-inf	0	0	-inf	0	0	-inf	0	0	-inf	0	0	-inf	0	0	-inf	0	0	-inf	0	0	-inf	0	0	-inf	0	0	-inf	0	0	-inf	0	0	-inf	0	0	-inf	0	0	-inf	0	0	-inf	0	0	-inf	0	0	-inf	0	0	-inf	0	0	-inf	0	0	-inf	0	0	-inf	0	0	-inf	0	0	-inf	0	0	-inf	0	0	-inf	0	0	-inf	56	0	80.79867421460641	0	0	-inf	0	0	-inf	0	0	-inf	0	0	-inf	0	0	-inf	0	0	-inf	20	0	66.81876006113721	0	0	-inf	0	0	-inf	0	0	-inf	0	0	-inf	0	0	-inf	0	0	-inf	0	0	-inf	0	0	-inf	0	0	-inf	0	0	-inf	0	0	-inf	0	0	-inf	0	0	-inf	0	0	-inf	0	0	-inf	7	0	83.26384237969569	0	0	-inf	0	0	-inf	0	0	-inf	0	0	-inf	0	0	-inf	0	0	-inf	0	0	-inf	0	0	-inf	86	0	78.44127296520014	0	0	-inf	30	0	82.32453505086188	0	0	-inf	129	0	90.40310077519379	0	0	-inf	0	0	-inf	0	0	-inf	0	0	-inf	0	0	-inf	0	0	-inf	0	0	-inf	69	0	77.42981516031278	0	0	-inf	0	0	-inf	0	0	-inf	0	0	-inf	0	0	-inf	0	0	-inf	58	0	76.75443545384208	0	0	-inf	0	0	-inf	0	0	-inf	0	0	-inf	0	0	-inf	0	0	-inf	0	0	-inf	23	0	85.05041668045408	156	0	77.9523746011579	0	0	-inf	0	0	-inf	9	0	78.90357310870208	344	0	75.45990411523952	0	0	-inf	0	0	-inf	13	0	88.04876301256078	0	0	-inf	0	0	-inf	0	0	-inf	0	0	-inf	12	0	75.94366456690368	25	0	76.846713513448	0	0	-inf	0	0	-inf	0	0	-inf	0	0	-inf	0	0	-inf	0	0	-inf	0	0	-inf	0	0	-inf	0	0	-inf	0	0	-inf	0	0	-inf	0	0	-inf	0	0	-inf	0	0	-inf	13	0	92.28289131443607	0	0	-inf	0	0	-inf	0	0	-inf	0	0	-inf	0	0	-inf	0	0	-inf	0	0	-inf	0	0	-inf	0	0	-inf	8	0	73.42510324406231	0	0	-inf	0	0	-inf	0	0	-inf	0	0	-inf	0	0	-inf	0	0	-inf	0	0	-inf	0	0	-inf	118	0	78.06537416722406	0	0	-inf	0	0	-inf	0	0	-inf	0	0	-inf	11	0	78.50885408300962	0	0	-inf	0	0	-inf	15	0	71.39731350826555	0	0	-inf	0	0	-inf	0	0	-inf	0	0	-inf	0	0	-inf	0	0	-inf	0	0	-inf	0	0	-inf	525	0	77.24576855514522	0	0	-inf	10	0	65.19962166757352	0	0	-inf	0	0	-inf	0	0	-inf	0	0	-inf	0	0	-inf	0	0	-inf	0	0	-inf	0	0	-inf	0	0	-inf	0	0	-inf	0	0	-inf	0	0	-inf	0	0	-inf	0	0	-inf	0	0	-inf	10	0	58.5	33	0	74.2066269645113	0	0	-inf	0	0	-inf	7	0	74.57234428471794	24	0	67.31516919029197	0	0	-inf	0	0	-inf	0	0	-inf	0	0	-inf	0	0	-inf	0	0	-inf	0	0	-inf	0	0	-inf	0	0	-inf	0	0	-inf	10	0	81.56002257333468	86	0	74.8082165588826	0	0	-inf	0	0	-inf	0	0	-inf	0	0	-inf	0	0	-inf	0	0	-inf	30	0	71.80116249201706	0	0	-inf	0	0	-inf	7	0	63.857142857142854	0	0	-inf	782	0	77.65608946061224	0	0	-inf	0	0	-inf	83	0	76.51923491649677	0	0	-inf	0	0	-inf	0	0	-inf	0	0	-inf	0	0	-inf	0	0	-inf	22	0	84.0909090909091	0	0	-inf	0	0	-inf	0	0	-inf	0	0	-inf	0	0	-inf	25	0	78.04675995918515	0	0	-inf	0	0	-inf	0	0	-inf	7	0	75.47979966997592	0	0	-inf	0	0	-inf	0	0	-inf	0	0	-inf	0	0	-inf	0	0	-inf	0	0	-inf	0	0	-inf	0	0	-inf	0	0	-inf	0	0	-inf	0	0	-inf	0	0	-inf	0	0	-inf	56	0	77.04759762395233	0	0	-inf	0	0	-inf	0	0	-inf	0	0	-inf	0	0	-inf	0	0	-inf	0	0	-inf	0	0	-inf	0	0	-inf	0	0	-inf	0	0	-inf	0	0	-inf	0	0	-inf	0	0	-inf	0	0	-inf	0	0	-inf	0	0	-inf	0	0	-inf	0	0	-inf	0	0	-inf	19	0	78.92596455457056	0	0	-inf	10	0	75.9	0	0	-inf	0	0	-inf	0	0	-inf	0	0	-inf	0	0	-inf	no_rank	environmental samples
195049	7	7	70.11949454118559	34	34	71.5170623442382	0	0	-inf	0	0	-inf	0	0	-inf	0	0	-inf	0	0	-inf	0	0	-inf	0	0	-inf	0	0	-inf	0	0	-inf	0	0	-inf	0	0	-inf	0	0	-inf	0	0	-inf	84	84	72.71899818436476	0	0	-inf	0	0	-inf	0	0	-inf	0	0	-inf	0	0	-inf	0	0	-inf	0	0	-inf	0	0	-inf	0	0	-inf	28	28	76.9606987146915	0	0	-inf	0	0	-inf	58	58	74.82379380640934	0	0	-inf	0	0	-inf	0	0	-inf	0	0	-inf	0	0	-inf	0	0	-inf	0	0	-inf	0	0	-inf	0	0	-inf	0	0	-inf	0	0	-inf	0	0	-inf	0	0	-inf	44	44	75.4955518007347	0	0	-inf	0	0	-inf	9	9	81.66438382912702	37	37	73.35065593407951	0	0	-inf	0	0	-inf	0	0	-inf	0	0	-inf	0	0	-inf	0	0	-inf	0	0	-inf	14	14	66.31675479897815	0	0	-inf	0	0	-inf	0	0	-inf	0	0	-inf	8	8	66.83598408196103	0	0	-inf	0	0	-inf	0	0	-inf	0	0	-inf	0	0	-inf	24	24	81.21218131854134	0	0	-inf	0	0	-inf	0	0	-inf	0	0	-inf	0	0	-inf	12	12	97.93265412122385	0	0	-inf	0	0	-inf	0	0	-inf	0	0	-inf	0	0	-inf	0	0	-inf	0	0	-inf	0	0	-inf	0	0	-inf	0	0	-inf	0	0	-inf	0	0	-inf	25	25	73.25037056686509	0	0	-inf	0	0	-inf	0	0	-inf	0	0	-inf	0	0	-inf	0	0	-inf	0	0	-inf	38	38	76.55042851547674	0	0	-inf	0	0	-inf	0	0	-inf	0	0	-inf	0	0	-inf	0	0	-inf	7	7	80.94458489179982	0	0	-inf	0	0	-inf	0	0	-inf	0	0	-inf	0	0	-inf	0	0	-inf	0	0	-inf	0	0	-inf	0	0	-inf	0	0	-inf	0	0	-inf	0	0	-inf	134	134	79.02715770537094	0	0	-inf	0	0	-inf	14	14	67.85714285714286	0	0	-inf	10	10	73.03739735909836	0	0	-inf	24	24	85.125	15	15	76.26312850177997	0	0	-inf	0	0	-inf	0	0	-inf	18	18	70.9118458992688	0	0	-inf	8	8	83.34278724553224	28	28	82.48683928581544	0	0	-inf	0	0	-inf	10	10	81.60157773256137	0	0	-inf	0	0	-inf	0	0	-inf	32	32	76.52837147298453	26	26	78.82660442817595	0	0	-inf	0	0	-inf	0	0	-inf	0	0	-inf	0	0	-inf	0	0	-inf	0	0	-inf	0	0	-inf	0	0	-inf	0	0	-inf	0	0	-inf	0	0	-inf	0	0	-inf	0	0	-inf	0	0	-inf	0	0	-inf	0	0	-inf	0	0	-inf	0	0	-inf	0	0	-inf	0	0	-inf	0	0	-inf	0	0	-inf	0	0	-inf	0	0	-inf	0	0	-inf	56	56	80.79867421460641	0	0	-inf	0	0	-inf	0	0	-inf	0	0	-inf	0	0	-inf	0	0	-inf	20	20	66.81876006113721	0	0	-inf	0	0	-inf	0	0	-inf	0	0	-inf	0	0	-inf	0	0	-inf	0	0	-inf	0	0	-inf	0	0	-inf	0	0	-inf	0	0	-inf	0	0	-inf	0	0	-inf	0	0	-inf	0	0	-inf	7	7	83.26384237969569	0	0	-inf	0	0	-inf	0	0	-inf	0	0	-inf	0	0	-inf	0	0	-inf	0	0	-inf	0	0	-inf	86	86	78.44127296520014	0	0	-inf	30	30	82.32453505086188	0	0	-inf	129	129	90.40310077519379	0	0	-inf	0	0	-inf	0	0	-inf	0	0	-inf	0	0	-inf	0	0	-inf	0	0	-inf	69	69	77.42981516031278	0	0	-inf	0	0	-inf	0	0	-inf	0	0	-inf	0	0	-inf	0	0	-inf	58	58	76.75443545384208	0	0	-inf	0	0	-inf	0	0	-inf	0	0	-inf	0	0	-inf	0	0	-inf	0	0	-inf	23	23	85.05041668045408	156	156	77.9523746011579	0	0	-inf	0	0	-inf	9	9	78.90357310870208	344	344	75.45990411523952	0	0	-inf	0	0	-inf	13	13	88.04876301256078	0	0	-inf	0	0	-inf	0	0	-inf	0	0	-inf	12	12	75.94366456690368	25	25	76.846713513448	0	0	-inf	0	0	-inf	0	0	-inf	0	0	-inf	0	0	-inf	0	0	-inf	0	0	-inf	0	0	-inf	0	0	-inf	0	0	-inf	0	0	-inf	0	0	-inf	0	0	-inf	0	0	-inf	13	13	92.28289131443607	0	0	-inf	0	0	-inf	0	0	-inf	0	0	-inf	0	0	-inf	0	0	-inf	0	0	-inf	0	0	-inf	0	0	-inf	8	8	73.42510324406231	0	0	-inf	0	0	-inf	0	0	-inf	0	0	-inf	0	0	-inf	0	0	-inf	0	0	-inf	0	0	-inf	118	118	78.06537416722406	0	0	-inf	0	0	-inf	0	0	-inf	0	0	-inf	11	11	78.50885408300962	0	0	-inf	0	0	-inf	15	15	71.39731350826555	0	0	-inf	0	0	-inf	0	0	-inf	0	0	-inf	0	0	-inf	0	0	-inf	0	0	-inf	0	0	-inf	525	525	77.24576855514522	0	0	-inf	10	10	65.19962166757352	0	0	-inf	0	0	-inf	0	0	-inf	0	0	-inf	0	0	-inf	0	0	-inf	0	0	-inf	0	0	-inf	0	0	-inf	0	0	-inf	0	0	-inf	0	0	-inf	0	0	-inf	0	0	-inf	0	0	-inf	10	10	58.5	33	33	74.2066269645113	0	0	-inf	0	0	-inf	7	7	74.57234428471794	24	24	67.31516919029197	0	0	-inf	0	0	-inf	0	0	-inf	0	0	-inf	0	0	-inf	0	0	-inf	0	0	-inf	0	0	-inf	0	0	-inf	0	0	-inf	10	10	81.56002257333468	86	86	74.8082165588826	0	0	-inf	0	0	-inf	0	0	-inf	0	0	-inf	0	0	-inf	0	0	-inf	30	30	71.80116249201706	0	0	-inf	0	0	-inf	7	7	63.857142857142854	0	0	-inf	782	782	77.65608946061224	0	0	-inf	0	0	-inf	83	83	76.51923491649677	0	0	-inf	0	0	-inf	0	0	-inf	0	0	-inf	0	0	-inf	0	0	-inf	22	22	84.0909090909091	0	0	-inf	0	0	-inf	0	0	-inf	0	0	-inf	0	0	-inf	25	25	78.04675995918515	0	0	-inf	0	0	-inf	0	0	-inf	7	7	75.47979966997592	0	0	-inf	0	0	-inf	0	0	-inf	0	0	-inf	0	0	-inf	0	0	-inf	0	0	-inf	0	0	-inf	0	0	-inf	0	0	-inf	0	0	-inf	0	0	-inf	0	0	-inf	0	0	-inf	56	56	77.04759762395233	0	0	-inf	0	0	-inf	0	0	-inf	0	0	-inf	0	0	-inf	0	0	-inf	0	0	-inf	0	0	-inf	0	0	-inf	0	0	-inf	0	0	-inf	0	0	-inf	0	0	-inf	0	0	-inf	0	0	-inf	0	0	-inf	0	0	-inf	0	0	-inf	0	0	-inf	0	0	-inf	19	19	78.92596455457056	0	0	-inf	10	10	75.9	0	0	-inf	0	0	-inf	0	0	-inf	0	0	-inf	0	0	-inf	species	uncultured Clostridiaceae bacterium
390805	0	0	-inf	0	0	-inf	14	0	40.92857142857143	0	0	-inf	10	0	57.2	0	0	-inf	0	0	-inf	0	0	-inf	0	0	-inf	15	0	53.8	0	0	-inf	0	0	-inf	0	0	-inf	0	0	-inf	0	0	-inf	7	0	53.57142857142857	0	0	-inf	0	0	-inf	12	0	62.166666666666664	0	0	-inf	0	0	-inf	0	0	-inf	0	0	-inf	0	0	-inf	8	0	60.25	0	0	-inf	0	0	-inf	0	0	-inf	0	0	-inf	0	0	-inf	0	0	-inf	0	0	-inf	48	0	49.300989517339865	0	0	-inf	0	0	-inf	0	0	-inf	0	0	-inf	11	0	47.38627554483583	0	0	-inf	0	0	-inf	0	0	-inf	9	0	54.111111111111114	0	0	-inf	0	0	-inf	0	0	-inf	10	0	60.4	0	0	-inf	0	0	-inf	0	0	-inf	13	0	54.17765530372716	0	0	-inf	55	0	46.58181818181818	0	0	-inf	21	0	58.857142857142854	0	0	-inf	0	0	-inf	0	0	-inf	0	0	-inf	24	0	68.97364860124955	32	0	82.39366922208403	0	0	-inf	0	0	-inf	0	0	-inf	0	0	-inf	0	0	-inf	16	0	59.955918007994526	0	0	-inf	0	0	-inf	0	0	-inf	0	0	-inf	0	0	-inf	25	0	58.15594882823689	0	0	-inf	0	0	-inf	0	0	-inf	15	0	52.40119009681625	0	0	-inf	0	0	-inf	0	0	-inf	0	0	-inf	0	0	-inf	0	0	-inf	0	0	-inf	15	0	60.266666666666666	0	0	-inf	0	0	-inf	0	0	-inf	11	0	49.63636363636363	0	0	-inf	0	0	-inf	0	0	-inf	16	0	60.0625	0	0	-inf	0	0	-inf	0	0	-inf	0	0	-inf	0	0	-inf	28	0	47.09769737503224	0	0	-inf	0	0	-inf	0	0	-inf	0	0	-inf	0	0	-inf	0	0	-inf	0	0	-inf	0	0	-inf	0	0	-inf	0	0	-inf	15	0	54.733333333333334	0	0	-inf	0	0	-inf	29	0	56.93637101635264	0	0	-inf	0	0	-inf	0	0	-inf	51	0	60.142385181929306	0	0	-inf	0	0	-inf	0	0	-inf	0	0	-inf	10	0	52.7	0	0	-inf	0	0	-inf	0	0	-inf	63	0	55.367159970327016	0	0	-inf	0	0	-inf	0	0	-inf	0	0	-inf	0	0	-inf	15	0	45.65585657542515	0	0	-inf	0	0	-inf	0	0	-inf	20	0	53.25	0	0	-inf	0	0	-inf	0	0	-inf	0	0	-inf	0	0	-inf	0	0	-inf	0	0	-inf	20	0	49.9	0	0	-inf	0	0	-inf	0	0	-inf	16	0	73.1875	0	0	-inf	0	0	-inf	0	0	-inf	9	0	56.333333333333336	29	0	42.793103448275865	0	0	-inf	0	0	-inf	0	0	-inf	0	0	-inf	0	0	-inf	0	0	-inf	0	0	-inf	0	0	-inf	0	0	-inf	41	0	49.89436701361737	0	0	-inf	0	0	-inf	0	0	-inf	12	0	58.94636578049593	0	0	-inf	0	0	-inf	0	0	-inf	0	0	-inf	0	0	-inf	0	0	-inf	0	0	-inf	10	0	49.35941170815567	0	0	-inf	0	0	-inf	0	0	-inf	0	0	-inf	0	0	-inf	0	0	-inf	0	0	-inf	0	0	-inf	0	0	-inf	0	0	-inf	0	0	-inf	0	0	-inf	0	0	-inf	0	0	-inf	0	0	-inf	17	0	57.96452762468647	0	0	-inf	0	0	-inf	0	0	-inf	0	0	-inf	8	0	50.875	0	0	-inf	0	0	-inf	0	0	-inf	0	0	-inf	29	0	61.41379310344828	0	0	-inf	0	0	-inf	0	0	-inf	10	0	50.7	0	0	-inf	0	0	-inf	7	0	59.142857142857146	10	0	47.80684686525212	0	0	-inf	0	0	-inf	0	0	-inf	39	0	59.1025641025641	0	0	-inf	18	0	69.94444444444444	0	0	-inf	0	0	-inf	0	0	-inf	0	0	-inf	0	0	-inf	0	0	-inf	0	0	-inf	8	0	45.125	7	0	72.0	0	0	-inf	0	0	-inf	16	0	56.365431041116864	0	0	-inf	0	0	-inf	0	0	-inf	39	0	69.01539418289819	0	0	-inf	0	0	-inf	0	0	-inf	0	0	-inf	0	0	-inf	0	0	-inf	0	0	-inf	0	0	-inf	11	0	59.088587182374866	0	0	-inf	0	0	-inf	0	0	-inf	0	0	-inf	0	0	-inf	0	0	-inf	0	0	-inf	13	0	48.659442612583256	0	0	-inf	0	0	-inf	0	0	-inf	0	0	-inf	0	0	-inf	0	0	-inf	0	0	-inf	0	0	-inf	0	0	-inf	0	0	-inf	0	0	-inf	0	0	-inf	0	0	-inf	0	0	-inf	0	0	-inf	0	0	-inf	0	0	-inf	0	0	-inf	19	0	46.36842105263158	0	0	-inf	0	0	-inf	0	0	-inf	12	0	66.25	182	0	97.59568329250794	257	0	99.86143199933628	0	0	-inf	0	0	-inf	0	0	-inf	0	0	-inf	0	0	-inf	15	0	70.33333333333333	0	0	-inf	0	0	-inf	0	0	-inf	0	0	-inf	0	0	-inf	0	0	-inf	0	0	-inf	20	0	48.95	0	0	-inf	0	0	-inf	40	0	67.85	0	0	-inf	0	0	-inf	0	0	-inf	0	0	-inf	0	0	-inf	0	0	-inf	0	0	-inf	0	0	-inf	0	0	-inf	0	0	-inf	0	0	-inf	0	0	-inf	0	0	-inf	0	0	-inf	0	0	-inf	39	0	53.007261016691515	0	0	-inf	0	0	-inf	0	0	-inf	41	0	64.30836655051462	34	0	46.35294117647059	0	0	-inf	0	0	-inf	0	0	-inf	0	0	-inf	0	0	-inf	0	0	-inf	11	0	48.90909090909091	33	0	44.39393939393939	0	0	-inf	0	0	-inf	7	0	62.942910447575656	0	0	-inf	0	0	-inf	0	0	-inf	17	0	52.7910292254302	0	0	-inf	0	0	-inf	0	0	-inf	0	0	-inf	10	0	58.3	0	0	-inf	0	0	-inf	0	0	-inf	0	0	-inf	0	0	-inf	0	0	-inf	8	0	56.625	18	0	42.586388063518434	0	0	-inf	0	0	-inf	0	0	-inf	0	0	-inf	0	0	-inf	0	0	-inf	15	0	60.4	0	0	-inf	0	0	-inf	0	0	-inf	62	0	69.14516129032258	0	0	-inf	0	0	-inf	0	0	-inf	22	0	53.77272727272727	0	0	-inf	0	0	-inf	0	0	-inf	29	0	65.7103576942424	0	0	-inf	0	0	-inf	0	0	-inf	0	0	-inf	0	0	-inf	0	0	-inf	0	0	-inf	76	0	70.5	0	0	-inf	0	0	-inf	0	0	-inf	0	0	-inf	0	0	-inf	0	0	-inf	0	0	-inf	0	0	-inf	0	0	-inf	0	0	-inf	0	0	-inf	0	0	-inf	0	0	-inf	0	0	-inf	0	0	-inf	0	0	-inf	0	0	-inf	9	0	59.0	0	0	-inf	0	0	-inf	0	0	-inf	0	0	-inf	0	0	-inf	12	0	67.16666666666667	0	0	-inf	0	0	-inf	0	0	-inf	37	0	61.4973376360032	0	0	-inf	0	0	-inf	0	0	-inf	0	0	-inf	genus	Geosporobacter
1424294	0	0	-inf	0	0	-inf	14	14	40.92857142857143	0	0	-inf	10	10	57.2	0	0	-inf	0	0	-inf	0	0	-inf	0	0	-inf	15	15	53.8	0	0	-inf	0	0	-inf	0	0	-inf	0	0	-inf	0	0	-inf	7	7	53.57142857142857	0	0	-inf	0	0	-inf	12	12	62.166666666666664	0	0	-inf	0	0	-inf	0	0	-inf	0	0	-inf	0	0	-inf	8	8	60.25	0	0	-inf	0	0	-inf	0	0	-inf	0	0	-inf	0	0	-inf	0	0	-inf	0	0	-inf	48	48	49.300989517339865	0	0	-inf	0	0	-inf	0	0	-inf	0	0	-inf	11	11	47.38627554483583	0	0	-inf	0	0	-inf	0	0	-inf	9	9	54.111111111111114	0	0	-inf	0	0	-inf	0	0	-inf	10	10	60.4	0	0	-inf	0	0	-inf	0	0	-inf	13	13	54.17765530372716	0	0	-inf	55	55	46.58181818181818	0	0	-inf	21	21	58.857142857142854	0	0	-inf	0	0	-inf	0	0	-inf	0	0	-inf	24	24	68.97364860124955	32	32	82.39366922208403	0	0	-inf	0	0	-inf	0	0	-inf	0	0	-inf	0	0	-inf	16	16	59.955918007994526	0	0	-inf	0	0	-inf	0	0	-inf	0	0	-inf	0	0	-inf	25	25	58.15594882823689	0	0	-inf	0	0	-inf	0	0	-inf	15	15	52.40119009681625	0	0	-inf	0	0	-inf	0	0	-inf	0	0	-inf	0	0	-inf	0	0	-inf	0	0	-inf	15	15	60.266666666666666	0	0	-inf	0	0	-inf	0	0	-inf	11	11	49.63636363636363	0	0	-inf	0	0	-inf	0	0	-inf	16	16	60.0625	0	0	-inf	0	0	-inf	0	0	-inf	0	0	-inf	0	0	-inf	28	28	47.09769737503224	0	0	-inf	0	0	-inf	0	0	-inf	0	0	-inf	0	0	-inf	0	0	-inf	0	0	-inf	0	0	-inf	0	0	-inf	0	0	-inf	15	15	54.733333333333334	0	0	-inf	0	0	-inf	29	29	56.93637101635264	0	0	-inf	0	0	-inf	0	0	-inf	51	51	60.142385181929306	0	0	-inf	0	0	-inf	0	0	-inf	0	0	-inf	10	10	52.7	0	0	-inf	0	0	-inf	0	0	-inf	63	63	55.367159970327016	0	0	-inf	0	0	-inf	0	0	-inf	0	0	-inf	0	0	-inf	15	15	45.65585657542515	0	0	-inf	0	0	-inf	0	0	-inf	20	20	53.25	0	0	-inf	0	0	-inf	0	0	-inf	0	0	-inf	0	0	-inf	0	0	-inf	0	0	-inf	20	20	49.9	0	0	-inf	0	0	-inf	0	0	-inf	16	16	73.1875	0	0	-inf	0	0	-inf	0	0	-inf	9	9	56.333333333333336	29	29	42.793103448275865	0	0	-inf	0	0	-inf	0	0	-inf	0	0	-inf	0	0	-inf	0	0	-inf	0	0	-inf	0	0	-inf	0	0	-inf	41	41	49.89436701361737	0	0	-inf	0	0	-inf	0	0	-inf	12	12	58.94636578049593	0	0	-inf	0	0	-inf	0	0	-inf	0	0	-inf	0	0	-inf	0	0	-inf	0	0	-inf	10	10	49.35941170815567	0	0	-inf	0	0	-inf	0	0	-inf	0	0	-inf	0	0	-inf	0	0	-inf	0	0	-inf	0	0	-inf	0	0	-inf	0	0	-inf	0	0	-inf	0	0	-inf	0	0	-inf	0	0	-inf	0	0	-inf	17	17	57.96452762468647	0	0	-inf	0	0	-inf	0	0	-inf	0	0	-inf	8	8	50.875	0	0	-inf	0	0	-inf	0	0	-inf	0	0	-inf	29	29	61.41379310344828	0	0	-inf	0	0	-inf	0	0	-inf	10	10	50.7	0	0	-inf	0	0	-inf	7	7	59.142857142857146	10	10	47.80684686525212	0	0	-inf	0	0	-inf	0	0	-inf	39	39	59.1025641025641	0	0	-inf	18	18	69.94444444444444	0	0	-inf	0	0	-inf	0	0	-inf	0	0	-inf	0	0	-inf	0	0	-inf	0	0	-inf	8	8	45.125	7	7	72.0	0	0	-inf	0	0	-inf	16	16	56.365431041116864	0	0	-inf	0	0	-inf	0	0	-inf	39	39	69.01539418289819	0	0	-inf	0	0	-inf	0	0	-inf	0	0	-inf	0	0	-inf	0	0	-inf	0	0	-inf	0	0	-inf	11	11	59.088587182374866	0	0	-inf	0	0	-inf	0	0	-inf	0	0	-inf	0	0	-inf	0	0	-inf	0	0	-inf	13	13	48.659442612583256	0	0	-inf	0	0	-inf	0	0	-inf	0	0	-inf	0	0	-inf	0	0	-inf	0	0	-inf	0	0	-inf	0	0	-inf	0	0	-inf	0	0	-inf	0	0	-inf	0	0	-inf	0	0	-inf	0	0	-inf	0	0	-inf	0	0	-inf	0	0	-inf	19	19	46.36842105263158	0	0	-inf	0	0	-inf	0	0	-inf	12	12	66.25	182	182	97.59568329250794	257	257	99.86143199933628	0	0	-inf	0	0	-inf	0	0	-inf	0	0	-inf	0	0	-inf	15	15	70.33333333333333	0	0	-inf	0	0	-inf	0	0	-inf	0	0	-inf	0	0	-inf	0	0	-inf	0	0	-inf	20	20	48.95	0	0	-inf	0	0	-inf	40	40	67.85	0	0	-inf	0	0	-inf	0	0	-inf	0	0	-inf	0	0	-inf	0	0	-inf	0	0	-inf	0	0	-inf	0	0	-inf	0	0	-inf	0	0	-inf	0	0	-inf	0	0	-inf	0	0	-inf	0	0	-inf	39	39	53.007261016691515	0	0	-inf	0	0	-inf	0	0	-inf	41	41	64.30836655051462	34	34	46.35294117647059	0	0	-inf	0	0	-inf	0	0	-inf	0	0	-inf	0	0	-inf	0	0	-inf	11	11	48.90909090909091	33	33	44.39393939393939	0	0	-inf	0	0	-inf	7	7	62.942910447575656	0	0	-inf	0	0	-inf	0	0	-inf	17	17	52.7910292254302	0	0	-inf	0	0	-inf	0	0	-inf	0	0	-inf	10	10	58.3	0	0	-inf	0	0	-inf	0	0	-inf	0	0	-inf	0	0	-inf	0	0	-inf	8	8	56.625	18	18	42.586388063518434	0	0	-inf	0	0	-inf	0	0	-inf	0	0	-inf	0	0	-inf	0	0	-inf	15	15	60.4	0	0	-inf	0	0	-inf	0	0	-inf	62	62	69.14516129032258	0	0	-inf	0	0	-inf	0	0	-inf	22	22	53.77272727272727	0	0	-inf	0	0	-inf	0	0	-inf	29	29	65.7103576942424	0	0	-inf	0	0	-inf	0	0	-inf	0	0	-inf	0	0	-inf	0	0	-inf	0	0	-inf	76	76	70.5	0	0	-inf	0	0	-inf	0	0	-inf	0	0	-inf	0	0	-inf	0	0	-inf	0	0	-inf	0	0	-inf	0	0	-inf	0	0	-inf	0	0	-inf	0	0	-inf	0	0	-inf	0	0	-inf	0	0	-inf	0	0	-inf	0	0	-inf	9	9	59.0	0	0	-inf	0	0	-inf	0	0	-inf	0	0	-inf	0	0	-inf	12	12	67.16666666666667	0	0	-inf	0	0	-inf	0	0	-inf	37	37	61.4973376360032	0	0	-inf	0	0	-inf	0	0	-inf	0	0	-inf	species	Geosporobacter ferrireducens
580596	0	0	-inf	0	0	-inf	0	0	-inf	0	0	-inf	15	0	60.27882857968107	0	0	-inf	0	0	-inf	0	0	-inf	0	0	-inf	33	0	76.07052101872274	0	0	-inf	44	0	89.61733243897213	0	0	-inf	0	0	-inf	0	0	-inf	10	1	81.519525550605	0	0	-inf	0	0	-inf	47	0	80.92045002746254	0	0	-inf	0	0	-inf	0	0	-inf	0	0	-inf	0	0	-inf	15	1	61.61839233883201	0	0	-inf	0	0	-inf	0	0	-inf	152	1	79.82016027652222	0	0	-inf	0	0	-inf	0	0	-inf	11	0	100.95968192510288	0	0	-inf	0	0	-inf	0	0	-inf	0	0	-inf	0	0	-inf	0	0	-inf	0	0	-inf	0	0	-inf	90	0	97.78279900448305	0	0	-inf	0	0	-inf	0	0	-inf	0	0	-inf	0	0	-inf	0	0	-inf	0	0	-inf	42	0	94.84658608527997	0	0	-inf	0	0	-inf	0	0	-inf	217	0	88.35137337198248	0	0	-inf	0	0	-inf	0	0	-inf	0	0	-inf	13	0	85.66558307606235	0	0	-inf	0	0	-inf	0	0	-inf	0	0	-inf	108	0	83.90461324295075	0	0	-inf	13	0	83.02658511057737	11	2	78.68544484343577	0	0	-inf	0	0	-inf	456	1	87.0468428982589	0	0	-inf	9	0	91.99129809715161	82	0	91.76874792811124	0	0	-inf	0	0	-inf	25	1	65.42434407007536	0	0	-inf	0	0	-inf	0	0	-inf	35	0	90.47748052230992	0	0	-inf	0	0	-inf	0	0	-inf	21	1	83.93155942513424	22	0	95.60158150662107	0	0	-inf	0	0	-inf	109	0	92.98725503605569	0	0	-inf	0	0	-inf	0	0	-inf	0	0	-inf	0	0	-inf	0	0	-inf	0	0	-inf	82	1	80.12659463748437	7	0	65.92615480123366	0	0	-inf	0	0	-inf	0	0	-inf	0	0	-inf	0	0	-inf	0	0	-inf	0	0	-inf	0	0	-inf	0	0	-inf	0	0	-inf	25	1	77.91081874715093	17	0	82.38889972552788	0	0	-inf	0	0	-inf	34	0	86.81665901858358	0	0	-inf	0	0	-inf	0	0	-inf	140	1	96.82202009623364	0	0	-inf	0	0	-inf	0	0	-inf	0	0	-inf	54	0	81.54444153322329	142	0	81.72160805712464	0	0	-inf	0	0	-inf	94	0	90.79806919469917	0	0	-inf	0	0	-inf	7	0	72.34038109183433	0	0	-inf	0	0	-inf	43	0	90.44145780985991	0	0	-inf	0	0	-inf	0	0	-inf	12	0	74.04065945100852	0	0	-inf	0	0	-inf	0	0	-inf	81	0	82.65670825013017	0	0	-inf	0	0	-inf	0	0	-inf	0	0	-inf	0	0	-inf	0	0	-inf	0	0	-inf	0	0	-inf	0	0	-inf	0	0	-inf	0	0	-inf	89	0	90.6538640213304	7	0	86.52812320929684	0	0	-inf	66	0	94.52228441656254	411	0	80.89860208855845	0	0	-inf	0	0	-inf	0	0	-inf	0	0	-inf	0	0	-inf	0	0	-inf	172	0	93.45476913267345	0	0	-inf	0	0	-inf	0	0	-inf	9	0	90.38325883312373	0	0	-inf	0	0	-inf	0	0	-inf	15	0	94.49632239110284	139	0	90.25836061416165	0	0	-inf	0	0	-inf	51	0	83.62028097359475	0	0	-inf	0	0	-inf	0	0	-inf	78	0	92.45297279216426	0	0	-inf	0	0	-inf	0	0	-inf	80	0	81.48723732071177	0	0	-inf	0	0	-inf	0	0	-inf	7	0	52.89524850225532	0	0	-inf	0	0	-inf	0	0	-inf	244	0	98.05395824590988	0	0	-inf	0	0	-inf	0	0	-inf	0	0	-inf	0	0	-inf	0	0	-inf	0	0	-inf	0	0	-inf	0	0	-inf	93	0	87.83358048705867	0	0	-inf	0	0	-inf	0	0	-inf	64	0	88.6983006272079	0	0	-inf	11	0	81.02913242139472	0	0	-inf	0	0	-inf	0	0	-inf	0	0	-inf	0	0	-inf	28	0	87.16257939878484	0	0	-inf	14	0	84.47700721185447	68	0	91.79658627334614	0	0	-inf	0	0	-inf	20	0	90.6064737884667	0	0	-inf	0	0	-inf	0	0	-inf	212	0	92.03160462864874	0	0	-inf	0	0	-inf	0	0	-inf	56	0	95.63406822386798	31	1	87.62535603454842	0	0	-inf	0	0	-inf	11	1	81.41711884747514	0	0	-inf	0	0	-inf	0	0	-inf	39	0	91.76856402079436	0	0	-inf	0	0	-inf	0	0	-inf	0	0	-inf	43	0	77.5475508666296	0	0	-inf	0	0	-inf	83	2	91.46963211482445	0	0	-inf	0	0	-inf	0	0	-inf	126	0	89.93795593910629	0	0	-inf	0	0	-inf	0	0	-inf	14	0	81.98372529751649	0	0	-inf	0	0	-inf	0	0	-inf	0	0	-inf	0	0	-inf	7	0	86.84223075996044	0	0	-inf	0	0	-inf	1097	0	90.10019623242408	0	0	-inf	0	0	-inf	0	0	-inf	0	0	-inf	414	0	86.78562967109451	0	0	-inf	21	0	79.03175603406484	0	0	-inf	0	0	-inf	0	0	-inf	0	0	-inf	20	4	78.19700218879497	0	0	-inf	0	0	-inf	170	0	89.08724812247584	209	0	83.50564103404335	0	0	-inf	0	0	-inf	38	0	86.45275289759371	0	0	-inf	0	0	-inf	0	0	-inf	58	1	83.94907487318994	0	0	-inf	0	0	-inf	0	0	-inf	45	0	79.8991868654269	42	0	83.75184318924987	0	0	-inf	317	0	81.73416953842916	0	0	-inf	0	0	-inf	0	0	-inf	0	0	-inf	22	0	74.63413371067628	0	0	-inf	0	0	-inf	0	0	-inf	0	0	-inf	0	0	-inf	0	0	-inf	0	0	-inf	13	1	76.9466132593554	0	0	-inf	0	0	-inf	608	2	92.63875151108586	0	0	-inf	0	0	-inf	0	0	-inf	46	0	91.75548316858195	0	0	-inf	0	0	-inf	0	0	-inf	0	0	-inf	0	0	-inf	0	0	-inf	0	0	-inf	18	0	71.81310450197704	0	0	-inf	0	0	-inf	0	0	-inf	0	0	-inf	0	0	-inf	0	0	-inf	0	0	-inf	66	1	85.19983536914252	0	0	-inf	0	0	-inf	0	0	-inf	0	0	-inf	0	0	-inf	0	0	-inf	0	0	-inf	0	0	-inf	0	0	-inf	0	0	-inf	0	0	-inf	46	0	87.18423363598464	0	0	-inf	0	0	-inf	0	0	-inf	0	0	-inf	0	0	-inf	0	0	-inf	0	0	-inf	0	0	-inf	155	0	95.16436394061847	0	0	-inf	0	0	-inf	79	0	90.12883415662172	0	0	-inf	0	0	-inf	0	0	-inf	270	0	98.64930644611945	0	0	-inf	0	0	-inf	0	0	-inf	112	0	82.97662784005753	0	0	-inf	0	0	-inf	68	0	85.38336105636523	181	0	85.77399653221592	158	0	91.67657403736983	0	0	-inf	0	0	-inf	0	0	-inf	0	0	-inf	0	0	-inf	0	0	-inf	15	0	79.41154953147384	0	0	-inf	0	0	-inf	0	0	-inf	8	1	77.35056847815784	0	0	-inf	0	0	-inf	0	0	-inf	14	0	66.18771469313268	0	0	-inf	0	0	-inf	0	0	-inf	0	0	-inf	0	0	-inf	7	0	102.57038248206962	0	0	-inf	0	0	-inf	0	0	-inf	0	0	-inf	0	0	-inf	153	0	88.7380095073836	0	0	-inf	0	0	-inf	0	0	-inf	27	0	75.38421575639572	351	0	95.09799644242756	0	0	-inf	0	0	-inf	1426	1	93.7190906134438	genus	Butyricicoccus
501571	0	0	-inf	0	0	-inf	0	0	-inf	0	0	-inf	0	0	-inf	0	0	-inf	0	0	-inf	0	0	-inf	0	0	-inf	0	0	-inf	0	0	-inf	0	0	-inf	0	0	-inf	0	0	-inf	0	0	-inf	0	0	-inf	0	0	-inf	0	0	-inf	0	0	-inf	0	0	-inf	0	0	-inf	0	0	-inf	0	0	-inf	0	0	-inf	0	0	-inf	0	0	-inf	0	0	-inf	0	0	-inf	0	0	-inf	0	0	-inf	0	0	-inf	0	0	-inf	0	0	-inf	0	0	-inf	0	0	-inf	0	0	-inf	0	0	-inf	0	0	-inf	0	0	-inf	0	0	-inf	0	0	-inf	0	0	-inf	0	0	-inf	0	0	-inf	0	0	-inf	0	0	-inf	0	0	-inf	0	0	-inf	0	0	-inf	0	0	-inf	0	0	-inf	0	0	-inf	0	0	-inf	0	0	-inf	0	0	-inf	0	0	-inf	0	0	-inf	0	0	-inf	0	0	-inf	0	0	-inf	0	0	-inf	0	0	-inf	0	0	-inf	0	0	-inf	0	0	-inf	0	0	-inf	9	9	82.58870588895601	0	0	-inf	0	0	-inf	0	0	-inf	0	0	-inf	0	0	-inf	0	0	-inf	0	0	-inf	0	0	-inf	0	0	-inf	0	0	-inf	0	0	-inf	0	0	-inf	0	0	-inf	0	0	-inf	0	0	-inf	0	0	-inf	0	0	-inf	0	0	-inf	0	0	-inf	0	0	-inf	0	0	-inf	0	0	-inf	0	0	-inf	0	0	-inf	0	0	-inf	0	0	-inf	0	0	-inf	0	0	-inf	0	0	-inf	7	7	65.92615480123366	0	0	-inf	0	0	-inf	0	0	-inf	0	0	-inf	0	0	-inf	0	0	-inf	0	0	-inf	0	0	-inf	0	0	-inf	0	0	-inf	0	0	-inf	0	0	-inf	0	0	-inf	0	0	-inf	0	0	-inf	0	0	-inf	0	0	-inf	0	0	-inf	0	0	-inf	0	0	-inf	0	0	-inf	0	0	-inf	0	0	-inf	0	0	-inf	0	0	-inf	0	0	-inf	0	0	-inf	0	0	-inf	0	0	-inf	0	0	-inf	0	0	-inf	0	0	-inf	0	0	-inf	0	0	-inf	0	0	-inf	0	0	-inf	0	0	-inf	0	0	-inf	0	0	-inf	0	0	-inf	0	0	-inf	0	0	-inf	0	0	-inf	0	0	-inf	0	0	-inf	0	0	-inf	0	0	-inf	0	0	-inf	0	0	-inf	0	0	-inf	0	0	-inf	0	0	-inf	0	0	-inf	0	0	-inf	7	7	86.52812320929684	0	0	-inf	0	0	-inf	0	0	-inf	0	0	-inf	0	0	-inf	0	0	-inf	0	0	-inf	0	0	-inf	0	0	-inf	0	0	-inf	0	0	-inf	0	0	-inf	0	0	-inf	0	0	-inf	0	0	-inf	0	0	-inf	0	0	-inf	0	0	-inf	0	0	-inf	0	0	-inf	0	0	-inf	0	0	-inf	0	0	-inf	0	0	-inf	0	0	-inf	0	0	-inf	0	0	-inf	0	0	-inf	0	0	-inf	0	0	-inf	0	0	-inf	0	0	-inf	0	0	-inf	0	0	-inf	0	0	-inf	0	0	-inf	0	0	-inf	0	0	-inf	0	0	-inf	0	0	-inf	0	0	-inf	0	0	-inf	0	0	-inf	0	0	-inf	0	0	-inf	0	0	-inf	0	0	-inf	0	0	-inf	0	0	-inf	0	0	-inf	0	0	-inf	0	0	-inf	0	0	-inf	0	0	-inf	0	0	-inf	0	0	-inf	0	0	-inf	0	0	-inf	0	0	-inf	0	0	-inf	0	0	-inf	0	0	-inf	0	0	-inf	0	0	-inf	0	0	-inf	0	0	-inf	0	0	-inf	0	0	-inf	0	0	-inf	0	0	-inf	0	0	-inf	0	0	-inf	0	0	-inf	0	0	-inf	0	0	-inf	0	0	-inf	0	0	-inf	0	0	-inf	0	0	-inf	0	0	-inf	0	0	-inf	0	0	-inf	0	0	-inf	0	0	-inf	0	0	-inf	0	0	-inf	0	0	-inf	0	0	-inf	0	0	-inf	0	0	-inf	0	0	-inf	0	0	-inf	0	0	-inf	0	0	-inf	0	0	-inf	0	0	-inf	0	0	-inf	0	0	-inf	0	0	-inf	0	0	-inf	0	0	-inf	0	0	-inf	0	0	-inf	0	0	-inf	0	0	-inf	0	0	-inf	0	0	-inf	0	0	-inf	0	0	-inf	0	0	-inf	0	0	-inf	0	0	-inf	0	0	-inf	0	0	-inf	0	0	-inf	0	0	-inf	0	0	-inf	0	0	-inf	16	16	81.5189474974769	0	0	-inf	0	0	-inf	0	0	-inf	0	0	-inf	0	0	-inf	0	0	-inf	0	0	-inf	0	0	-inf	0	0	-inf	0	0	-inf	0	0	-inf	0	0	-inf	0	0	-inf	0	0	-inf	0	0	-inf	0	0	-inf	0	0	-inf	0	0	-inf	0	0	-inf	0	0	-inf	0	0	-inf	0	0	-inf	0	0	-inf	0	0	-inf	0	0	-inf	0	0	-inf	0	0	-inf	0	0	-inf	0	0	-inf	0	0	-inf	0	0	-inf	0	0	-inf	0	0	-inf	0	0	-inf	0	0	-inf	0	0	-inf	0	0	-inf	0	0	-inf	0	0	-inf	0	0	-inf	0	0	-inf	0	0	-inf	0	0	-inf	0	0	-inf	0	0	-inf	0	0	-inf	0	0	-inf	0	0	-inf	0	0	-inf	0	0	-inf	0	0	-inf	0	0	-inf	0	0	-inf	0	0	-inf	0	0	-inf	0	0	-inf	0	0	-inf	0	0	-inf	0	0	-inf	0	0	-inf	0	0	-inf	0	0	-inf	0	0	-inf	0	0	-inf	0	0	-inf	0	0	-inf	0	0	-inf	0	0	-inf	0	0	-inf	0	0	-inf	0	0	-inf	0	0	-inf	0	0	-inf	0	0	-inf	0	0	-inf	0	0	-inf	0	0	-inf	0	0	-inf	0	0	-inf	0	0	-inf	0	0	-inf	0	0	-inf	0	0	-inf	0	0	-inf	0	0	-inf	0	0	-inf	0	0	-inf	0	0	-inf	0	0	-inf	0	0	-inf	0	0	-inf	0	0	-inf	0	0	-inf	0	0	-inf	0	0	-inf	0	0	-inf	0	0	-inf	0	0	-inf	0	0	-inf	0	0	-inf	0	0	-inf	0	0	-inf	0	0	-inf	0	0	-inf	0	0	-inf	0	0	-inf	0	0	-inf	0	0	-inf	0	0	-inf	0	0	-inf	0	0	-inf	0	0	-inf	0	0	-inf	0	0	-inf	0	0	-inf	0	0	-inf	0	0	-inf	0	0	-inf	0	0	-inf	0	0	-inf	0	0	-inf	0	0	-inf	0	0	-inf	0	0	-inf	0	0	-inf	0	0	-inf	species	Butyricicoccus pullicaecorum
1193531	0	0	-inf	0	0	-inf	0	0	-inf	0	0	-inf	0	0	-inf	0	0	-inf	0	0	-inf	0	0	-inf	0	0	-inf	0	0	-inf	0	0	-inf	0	0	-inf	0	0	-inf	0	0	-inf	0	0	-inf	0	0	-inf	0	0	-inf	0	0	-inf	0	0	-inf	0	0	-inf	0	0	-inf	0	0	-inf	0	0	-inf	0	0	-inf	0	0	-inf	0	0	-inf	0	0	-inf	0	0	-inf	0	0	-inf	0	0	-inf	0	0	-inf	0	0	-inf	0	0	-inf	0	0	-inf	0	0	-inf	0	0	-inf	0	0	-inf	0	0	-inf	0	0	-inf	0	0	-inf	0	0	-inf	0	0	-inf	0	0	-inf	0	0	-inf	0	0	-inf	0	0	-inf	0	0	-inf	0	0	-inf	0	0	-inf	0	0	-inf	0	0	-inf	0	0	-inf	0	0	-inf	0	0	-inf	0	0	-inf	0	0	-inf	0	0	-inf	0	0	-inf	0	0	-inf	0	0	-inf	0	0	-inf	0	0	-inf	0	0	-inf	0	0	-inf	0	0	-inf	0	0	-inf	0	0	-inf	0	0	-inf	0	0	-inf	0	0	-inf	0	0	-inf	0	0	-inf	0	0	-inf	0	0	-inf	0	0	-inf	0	0	-inf	0	0	-inf	0	0	-inf	0	0	-inf	0	0	-inf	0	0	-inf	0	0	-inf	0	0	-inf	0	0	-inf	0	0	-inf	0	0	-inf	0	0	-inf	0	0	-inf	0	0	-inf	0	0	-inf	0	0	-inf	0	0	-inf	0	0	-inf	0	0	-inf	0	0	-inf	0	0	-inf	0	0	-inf	0	0	-inf	0	0	-inf	0	0	-inf	0	0	-inf	0	0	-inf	0	0	-inf	0	0	-inf	0	0	-inf	0	0	-inf	0	0	-inf	0	0	-inf	0	0	-inf	0	0	-inf	0	0	-inf	0	0	-inf	0	0	-inf	0	0	-inf	0	0	-inf	0	0	-inf	0	0	-inf	0	0	-inf	0	0	-inf	0	0	-inf	0	0	-inf	0	0	-inf	0	0	-inf	0	0	-inf	0	0	-inf	0	0	-inf	0	0	-inf	0	0	-inf	0	0	-inf	0	0	-inf	0	0	-inf	0	0	-inf	0	0	-inf	0	0	-inf	0	0	-inf	0	0	-inf	0	0	-inf	0	0	-inf	0	0	-inf	0	0	-inf	0	0	-inf	0	0	-inf	0	0	-inf	0	0	-inf	0	0	-inf	0	0	-inf	0	0	-inf	0	0	-inf	0	0	-inf	0	0	-inf	0	0	-inf	0	0	-inf	0	0	-inf	0	0	-inf	0	0	-inf	0	0	-inf	0	0	-inf	0	0	-inf	0	0	-inf	0	0	-inf	0	0	-inf	0	0	-inf	0	0	-inf	0	0	-inf	0	0	-inf	0	0	-inf	0	0	-inf	0	0	-inf	0	0	-inf	0	0	-inf	0	0	-inf	0	0	-inf	0	0	-inf	0	0	-inf	0	0	-inf	0	0	-inf	0	0	-inf	0	0	-inf	0	0	-inf	0	0	-inf	0	0	-inf	0	0	-inf	0	0	-inf	0	0	-inf	0	0	-inf	0	0	-inf	0	0	-inf	0	0	-inf	0	0	-inf	0	0	-inf	0	0	-inf	0	0	-inf	0	0	-inf	0	0	-inf	0	0	-inf	0	0	-inf	0	0	-inf	0	0	-inf	0	0	-inf	0	0	-inf	0	0	-inf	0	0	-inf	0	0	-inf	0	0	-inf	0	0	-inf	0	0	-inf	0	0	-inf	0	0	-inf	0	0	-inf	0	0	-inf	0	0	-inf	0	0	-inf	0	0	-inf	0	0	-inf	0	0	-inf	0	0	-inf	0	0	-inf	0	0	-inf	0	0	-inf	0	0	-inf	0	0	-inf	0	0	-inf	0	0	-inf	0	0	-inf	0	0	-inf	0	0	-inf	0	0	-inf	0	0	-inf	0	0	-inf	0	0	-inf	0	0	-inf	0	0	-inf	0	0	-inf	0	0	-inf	0	0	-inf	0	0	-inf	0	0	-inf	0	0	-inf	0	0	-inf	0	0	-inf	0	0	-inf	0	0	-inf	0	0	-inf	0	0	-inf	0	0	-inf	0	0	-inf	0	0	-inf	0	0	-inf	0	0	-inf	0	0	-inf	0	0	-inf	0	0	-inf	0	0	-inf	0	0	-inf	0	0	-inf	0	0	-inf	0	0	-inf	0	0	-inf	23	0	105.35194481630916	0	0	-inf	0	0	-inf	0	0	-inf	0	0	-inf	0	0	-inf	0	0	-inf	0	0	-inf	0	0	-inf	0	0	-inf	0	0	-inf	0	0	-inf	0	0	-inf	0	0	-inf	0	0	-inf	0	0	-inf	0	0	-inf	0	0	-inf	0	0	-inf	0	0	-inf	0	0	-inf	0	0	-inf	0	0	-inf	0	0	-inf	0	0	-inf	0	0	-inf	0	0	-inf	0	0	-inf	0	0	-inf	0	0	-inf	0	0	-inf	0	0	-inf	0	0	-inf	0	0	-inf	0	0	-inf	0	0	-inf	0	0	-inf	0	0	-inf	0	0	-inf	0	0	-inf	0	0	-inf	0	0	-inf	0	0	-inf	0	0	-inf	0	0	-inf	0	0	-inf	0	0	-inf	0	0	-inf	0	0	-inf	0	0	-inf	0	0	-inf	0	0	-inf	0	0	-inf	0	0	-inf	0	0	-inf	0	0	-inf	0	0	-inf	0	0	-inf	0	0	-inf	0	0	-inf	0	0	-inf	0	0	-inf	0	0	-inf	0	0	-inf	0	0	-inf	0	0	-inf	0	0	-inf	0	0	-inf	0	0	-inf	0	0	-inf	0	0	-inf	0	0	-inf	0	0	-inf	0	0	-inf	0	0	-inf	0	0	-inf	0	0	-inf	0	0	-inf	0	0	-inf	0	0	-inf	0	0	-inf	0	0	-inf	0	0	-inf	0	0	-inf	0	0	-inf	0	0	-inf	0	0	-inf	0	0	-inf	0	0	-inf	0	0	-inf	0	0	-inf	0	0	-inf	0	0	-inf	0	0	-inf	0	0	-inf	0	0	-inf	0	0	-inf	0	0	-inf	0	0	-inf	0	0	-inf	0	0	-inf	0	0	-inf	0	0	-inf	0	0	-inf	0	0	-inf	0	0	-inf	0	0	-inf	0	0	-inf	0	0	-inf	0	0	-inf	0	0	-inf	0	0	-inf	0	0	-inf	0	0	-inf	0	0	-inf	0	0	-inf	0	0	-inf	0	0	-inf	0	0	-inf	0	0	-inf	0	0	-inf	0	0	-inf	0	0	-inf	0	0	-inf	0	0	-inf	0	0	-inf	0	0	-inf	0	0	-inf	0	0	-inf	0	0	-inf	0	0	-inf	0	0	-inf	0	0	-inf	0	0	-inf	0	0	-inf	0	0	-inf	0	0	-inf	0	0	-inf	0	0	-inf	no_rank	environmental samples
1193532	0	0	-inf	0	0	-inf	0	0	-inf	0	0	-inf	0	0	-inf	0	0	-inf	0	0	-inf	0	0	-inf	0	0	-inf	0	0	-inf	0	0	-inf	0	0	-inf	0	0	-inf	0	0	-inf	0	0	-inf	0	0	-inf	0	0	-inf	0	0	-inf	0	0	-inf	0	0	-inf	0	0	-inf	0	0	-inf	0	0	-inf	0	0	-inf	0	0	-inf	0	0	-inf	0	0	-inf	0	0	-inf	0	0	-inf	0	0	-inf	0	0	-inf	0	0	-inf	0	0	-inf	0	0	-inf	0	0	-inf	0	0	-inf	0	0	-inf	0	0	-inf	0	0	-inf	0	0	-inf	0	0	-inf	0	0	-inf	0	0	-inf	0	0	-inf	0	0	-inf	0	0	-inf	0	0	-inf	0	0	-inf	0	0	-inf	0	0	-inf	0	0	-inf	0	0	-inf	0	0	-inf	0	0	-inf	0	0	-inf	0	0	-inf	0	0	-inf	0	0	-inf	0	0	-inf	0	0	-inf	0	0	-inf	0	0	-inf	0	0	-inf	0	0	-inf	0	0	-inf	0	0	-inf	0	0	-inf	0	0	-inf	0	0	-inf	0	0	-inf	0	0	-inf	0	0	-inf	0	0	-inf	0	0	-inf	0	0	-inf	0	0	-inf	0	0	-inf	0	0	-inf	0	0	-inf	0	0	-inf	0	0	-inf	0	0	-inf	0	0	-inf	0	0	-inf	0	0	-inf	0	0	-inf	0	0	-inf	0	0	-inf	0	0	-inf	0	0	-inf	0	0	-inf	0	0	-inf	0	0	-inf	0	0	-inf	0	0	-inf	0	0	-inf	0	0	-inf	0	0	-inf	0	0	-inf	0	0	-inf	0	0	-inf	0	0	-inf	0	0	-inf	0	0	-inf	0	0	-inf	0	0	-inf	0	0	-inf	0	0	-inf	0	0	-inf	0	0	-inf	0	0	-inf	0	0	-inf	0	0	-inf	0	0	-inf	0	0	-inf	0	0	-inf	0	0	-inf	0	0	-inf	0	0	-inf	0	0	-inf	0	0	-inf	0	0	-inf	0	0	-inf	0	0	-inf	0	0	-inf	0	0	-inf	0	0	-inf	0	0	-inf	0	0	-inf	0	0	-inf	0	0	-inf	0	0	-inf	0	0	-inf	0	0	-inf	0	0	-inf	0	0	-inf	0	0	-inf	0	0	-inf	0	0	-inf	0	0	-inf	0	0	-inf	0	0	-inf	0	0	-inf	0	0	-inf	0	0	-inf	0	0	-inf	0	0	-inf	0	0	-inf	0	0	-inf	0	0	-inf	0	0	-inf	0	0	-inf	0	0	-inf	0	0	-inf	0	0	-inf	0	0	-inf	0	0	-inf	0	0	-inf	0	0	-inf	0	0	-inf	0	0	-inf	0	0	-inf	0	0	-inf	0	0	-inf	0	0	-inf	0	0	-inf	0	0	-inf	0	0	-inf	0	0	-inf	0	0	-inf	0	0	-inf	0	0	-inf	0	0	-inf	0	0	-inf	0	0	-inf	0	0	-inf	0	0	-inf	0	0	-inf	0	0	-inf	0	0	-inf	0	0	-inf	0	0	-inf	0	0	-inf	0	0	-inf	0	0	-inf	0	0	-inf	0	0	-inf	0	0	-inf	0	0	-inf	0	0	-inf	0	0	-inf	0	0	-inf	0	0	-inf	0	0	-inf	0	0	-inf	0	0	-inf	0	0	-inf	0	0	-inf	0	0	-inf	0	0	-inf	0	0	-inf	0	0	-inf	0	0	-inf	0	0	-inf	0	0	-inf	0	0	-inf	0	0	-inf	0	0	-inf	0	0	-inf	0	0	-inf	0	0	-inf	0	0	-inf	0	0	-inf	0	0	-inf	0	0	-inf	0	0	-inf	0	0	-inf	0	0	-inf	0	0	-inf	0	0	-inf	0	0	-inf	0	0	-inf	0	0	-inf	0	0	-inf	0	0	-inf	0	0	-inf	0	0	-inf	0	0	-inf	0	0	-inf	0	0	-inf	0	0	-inf	0	0	-inf	0	0	-inf	0	0	-inf	0	0	-inf	0	0	-inf	0	0	-inf	0	0	-inf	0	0	-inf	0	0	-inf	0	0	-inf	0	0	-inf	0	0	-inf	0	0	-inf	0	0	-inf	0	0	-inf	0	0	-inf	0	0	-inf	0	0	-inf	0	0	-inf	0	0	-inf	0	0	-inf	0	0	-inf	0	0	-inf	0	0	-inf	0	0	-inf	0	0	-inf	0	0	-inf	23	23	105.35194481630916	0	0	-inf	0	0	-inf	0	0	-inf	0	0	-inf	0	0	-inf	0	0	-inf	0	0	-inf	0	0	-inf	0	0	-inf	0	0	-inf	0	0	-inf	0	0	-inf	0	0	-inf	0	0	-inf	0	0	-inf	0	0	-inf	0	0	-inf	0	0	-inf	0	0	-inf	0	0	-inf	0	0	-inf	0	0	-inf	0	0	-inf	0	0	-inf	0	0	-inf	0	0	-inf	0	0	-inf	0	0	-inf	0	0	-inf	0	0	-inf	0	0	-inf	0	0	-inf	0	0	-inf	0	0	-inf	0	0	-inf	0	0	-inf	0	0	-inf	0	0	-inf	0	0	-inf	0	0	-inf	0	0	-inf	0	0	-inf	0	0	-inf	0	0	-inf	0	0	-inf	0	0	-inf	0	0	-inf	0	0	-inf	0	0	-inf	0	0	-inf	0	0	-inf	0	0	-inf	0	0	-inf	0	0	-inf	0	0	-inf	0	0	-inf	0	0	-inf	0	0	-inf	0	0	-inf	0	0	-inf	0	0	-inf	0	0	-inf	0	0	-inf	0	0	-inf	0	0	-inf	0	0	-inf	0	0	-inf	0	0	-inf	0	0	-inf	0	0	-inf	0	0	-inf	0	0	-inf	0	0	-inf	0	0	-inf	0	0	-inf	0	0	-inf	0	0	-inf	0	0	-inf	0	0	-inf	0	0	-inf	0	0	-inf	0	0	-inf	0	0	-inf	0	0	-inf	0	0	-inf	0	0	-inf	0	0	-inf	0	0	-inf	0	0	-inf	0	0	-inf	0	0	-inf	0	0	-inf	0	0	-inf	0	0	-inf	0	0	-inf	0	0	-inf	0	0	-inf	0	0	-inf	0	0	-inf	0	0	-inf	0	0	-inf	0	0	-inf	0	0	-inf	0	0	-inf	0	0	-inf	0	0	-inf	0	0	-inf	0	0	-inf	0	0	-inf	0	0	-inf	0	0	-inf	0	0	-inf	0	0	-inf	0	0	-inf	0	0	-inf	0	0	-inf	0	0	-inf	0	0	-inf	0	0	-inf	0	0	-inf	0	0	-inf	0	0	-inf	0	0	-inf	0	0	-inf	0	0	-inf	0	0	-inf	0	0	-inf	0	0	-inf	0	0	-inf	0	0	-inf	0	0	-inf	0	0	-inf	0	0	-inf	0	0	-inf	0	0	-inf	0	0	-inf	0	0	-inf	0	0	-inf	species	uncultured Butyricicoccus sp.
2633649	0	0	-inf	0	0	-inf	0	0	-inf	0	0	-inf	15	0	60.27882857968107	0	0	-inf	0	0	-inf	0	0	-inf	0	0	-inf	33	0	76.07052101872274	0	0	-inf	44	0	89.61733243897213	0	0	-inf	0	0	-inf	0	0	-inf	9	0	77.02117585676517	0	0	-inf	0	0	-inf	47	0	80.92045002746254	0	0	-inf	0	0	-inf	0	0	-inf	0	0	-inf	0	0	-inf	14	0	59.94827750589144	0	0	-inf	0	0	-inf	0	0	-inf	151	0	79.78585670219455	0	0	-inf	0	0	-inf	0	0	-inf	11	0	100.95968192510288	0	0	-inf	0	0	-inf	0	0	-inf	0	0	-inf	0	0	-inf	0	0	-inf	0	0	-inf	0	0	-inf	90	0	97.78279900448305	0	0	-inf	0	0	-inf	0	0	-inf	0	0	-inf	0	0	-inf	0	0	-inf	0	0	-inf	42	0	94.84658608527997	0	0	-inf	0	0	-inf	0	0	-inf	217	0	88.35137337198248	0	0	-inf	0	0	-inf	0	0	-inf	0	0	-inf	13	0	85.66558307606235	0	0	-inf	0	0	-inf	0	0	-inf	0	0	-inf	108	0	83.90461324295075	0	0	-inf	13	0	83.02658511057737	0	0	-inf	0	0	-inf	0	0	-inf	455	0	87.01837442111221	0	0	-inf	9	0	91.99129809715161	82	0	91.76874792811124	0	0	-inf	0	0	-inf	24	0	66.06702507299518	0	0	-inf	0	0	-inf	0	0	-inf	35	0	90.47748052230992	0	0	-inf	0	0	-inf	0	0	-inf	20	1	85.64464381405499	22	0	95.60158150662107	0	0	-inf	0	0	-inf	109	0	92.98725503605569	0	0	-inf	0	0	-inf	0	0	-inf	0	0	-inf	0	0	-inf	0	0	-inf	0	0	-inf	81	0	80.44914518856443	0	0	-inf	0	0	-inf	0	0	-inf	0	0	-inf	0	0	-inf	0	0	-inf	0	0	-inf	0	0	-inf	0	0	-inf	0	0	-inf	0	0	-inf	24	0	78.61543619494888	17	0	82.38889972552788	0	0	-inf	0	0	-inf	34	0	86.81665901858358	0	0	-inf	0	0	-inf	0	0	-inf	139	0	96.950236068149	0	0	-inf	0	0	-inf	0	0	-inf	0	0	-inf	54	0	81.54444153322329	142	0	81.72160805712464	0	0	-inf	0	0	-inf	94	0	90.79806919469917	0	0	-inf	0	0	-inf	7	0	72.34038109183433	0	0	-inf	0	0	-inf	43	0	90.44145780985991	0	0	-inf	0	0	-inf	0	0	-inf	12	0	74.04065945100852	0	0	-inf	0	0	-inf	0	0	-inf	81	0	82.65670825013017	0	0	-inf	0	0	-inf	0	0	-inf	0	0	-inf	0	0	-inf	0	0	-inf	0	0	-inf	0	0	-inf	0	0	-inf	0	0	-inf	0	0	-inf	89	0	90.6538640213304	0	0	-inf	0	0	-inf	66	0	94.52228441656254	411	0	80.89860208855845	0	0	-inf	0	0	-inf	0	0	-inf	0	0	-inf	0	0	-inf	0	0	-inf	172	0	93.45476913267345	0	0	-inf	0	0	-inf	0	0	-inf	9	0	90.38325883312373	0	0	-inf	0	0	-inf	0	0	-inf	15	0	94.49632239110284	139	0	90.25836061416165	0	0	-inf	0	0	-inf	51	0	83.62028097359475	0	0	-inf	0	0	-inf	0	0	-inf	78	0	92.45297279216426	0	0	-inf	0	0	-inf	0	0	-inf	80	0	81.48723732071177	0	0	-inf	0	0	-inf	0	0	-inf	7	0	52.89524850225532	0	0	-inf	0	0	-inf	0	0	-inf	244	0	98.05395824590988	0	0	-inf	0	0	-inf	0	0	-inf	0	0	-inf	0	0	-inf	0	0	-inf	0	0	-inf	0	0	-inf	0	0	-inf	93	0	87.83358048705867	0	0	-inf	0	0	-inf	0	0	-inf	64	0	88.6983006272079	0	0	-inf	11	0	81.02913242139472	0	0	-inf	0	0	-inf	0	0	-inf	0	0	-inf	0	0	-inf	28	0	87.16257939878484	0	0	-inf	14	0	84.47700721185447	68	0	91.79658627334614	0	0	-inf	0	0	-inf	20	0	90.6064737884667	0	0	-inf	0	0	-inf	0	0	-inf	212	0	92.03160462864874	0	0	-inf	0	0	-inf	0	0	-inf	56	0	95.63406822386798	30	0	87.44620123570003	0	0	-inf	0	0	-inf	10	2	80.15883073222264	0	0	-inf	0	0	-inf	0	0	-inf	39	0	91.76856402079436	0	0	-inf	0	0	-inf	0	0	-inf	0	0	-inf	43	0	77.5475508666296	0	0	-inf	0	0	-inf	81	0	91.16301637853242	0	0	-inf	0	0	-inf	0	0	-inf	126	2	89.93795593910629	0	0	-inf	0	0	-inf	0	0	-inf	14	0	81.98372529751649	0	0	-inf	0	0	-inf	0	0	-inf	0	0	-inf	0	0	-inf	7	0	86.84223075996044	0	0	-inf	0	0	-inf	1074	0	89.77357591824405	0	0	-inf	0	0	-inf	0	0	-inf	0	0	-inf	414	0	86.78562967109451	0	0	-inf	21	0	79.03175603406484	0	0	-inf	0	0	-inf	0	0	-inf	0	0	-inf	0	0	-inf	0	0	-inf	0	0	-inf	170	0	89.08724812247584	209	2	83.50564103404335	0	0	-inf	0	0	-inf	38	0	86.45275289759371	0	0	-inf	0	0	-inf	0	0	-inf	57	0	83.5969100626525	0	0	-inf	0	0	-inf	0	0	-inf	45	0	79.8991868654269	42	0	83.75184318924987	0	0	-inf	317	0	81.73416953842916	0	0	-inf	0	0	-inf	0	0	-inf	0	0	-inf	22	0	74.63413371067628	0	0	-inf	0	0	-inf	0	0	-inf	0	0	-inf	0	0	-inf	0	0	-inf	0	0	-inf	12	0	78.77549769763502	0	0	-inf	0	0	-inf	606	0	92.67221273719505	0	0	-inf	0	0	-inf	0	0	-inf	46	0	91.75548316858195	0	0	-inf	0	0	-inf	0	0	-inf	0	0	-inf	0	0	-inf	0	0	-inf	0	0	-inf	18	1	71.81310450197704	0	0	-inf	0	0	-inf	0	0	-inf	0	0	-inf	0	0	-inf	0	0	-inf	0	0	-inf	65	0	84.75481464847748	0	0	-inf	0	0	-inf	0	0	-inf	0	0	-inf	0	0	-inf	0	0	-inf	0	0	-inf	0	0	-inf	0	0	-inf	0	0	-inf	0	0	-inf	46	0	87.18423363598464	0	0	-inf	0	0	-inf	0	0	-inf	0	0	-inf	0	0	-inf	0	0	-inf	0	0	-inf	0	0	-inf	155	0	95.16436394061847	0	0	-inf	0	0	-inf	79	0	90.12883415662172	0	0	-inf	0	0	-inf	0	0	-inf	270	0	98.64930644611945	0	0	-inf	0	0	-inf	0	0	-inf	112	0	82.97662784005753	0	0	-inf	0	0	-inf	68	0	85.38336105636523	181	0	85.77399653221592	158	0	91.67657403736983	0	0	-inf	0	0	-inf	0	0	-inf	0	0	-inf	0	0	-inf	0	0	-inf	15	0	79.41154953147384	0	0	-inf	0	0	-inf	0	0	-inf	7	0	75.82922111789468	0	0	-inf	0	0	-inf	0	0	-inf	14	0	66.18771469313268	0	0	-inf	0	0	-inf	0	0	-inf	0	0	-inf	0	0	-inf	7	0	102.57038248206962	0	0	-inf	0	0	-inf	0	0	-inf	0	0	-inf	0	0	-inf	153	0	88.7380095073836	0	0	-inf	0	0	-inf	0	0	-inf	27	0	75.38421575639572	351	0	95.09799644242756	0	0	-inf	0	0	-inf	1425	0	93.71468295773393	no_rank	unclassified Butyricicoccus
2109686	0	0	-inf	0	0	-inf	0	0	-inf	0	0	-inf	15	15	60.27882857968107	0	0	-inf	0	0	-inf	0	0	-inf	0	0	-inf	33	33	76.07052101872274	0	0	-inf	44	44	89.61733243897213	0	0	-inf	0	0	-inf	0	0	-inf	9	9	77.02117585676517	0	0	-inf	0	0	-inf	47	47	80.92045002746254	0	0	-inf	0	0	-inf	0	0	-inf	0	0	-inf	0	0	-inf	14	14	59.94827750589144	0	0	-inf	0	0	-inf	0	0	-inf	151	151	79.78585670219455	0	0	-inf	0	0	-inf	0	0	-inf	11	11	100.95968192510288	0	0	-inf	0	0	-inf	0	0	-inf	0	0	-inf	0	0	-inf	0	0	-inf	0	0	-inf	0	0	-inf	90	90	97.78279900448305	0	0	-inf	0	0	-inf	0	0	-inf	0	0	-inf	0	0	-inf	0	0	-inf	0	0	-inf	42	42	94.84658608527997	0	0	-inf	0	0	-inf	0	0	-inf	217	217	88.35137337198248	0	0	-inf	0	0	-inf	0	0	-inf	0	0	-inf	13	13	85.66558307606235	0	0	-inf	0	0	-inf	0	0	-inf	0	0	-inf	108	108	83.90461324295075	0	0	-inf	13	13	83.02658511057737	0	0	-inf	0	0	-inf	0	0	-inf	455	455	87.01837442111221	0	0	-inf	9	9	91.99129809715161	82	82	91.76874792811124	0	0	-inf	0	0	-inf	24	24	66.06702507299518	0	0	-inf	0	0	-inf	0	0	-inf	35	35	90.47748052230992	0	0	-inf	0	0	-inf	0	0	-inf	19	19	84.88909875163682	22	22	95.60158150662107	0	0	-inf	0	0	-inf	109	109	92.98725503605569	0	0	-inf	0	0	-inf	0	0	-inf	0	0	-inf	0	0	-inf	0	0	-inf	0	0	-inf	81	81	80.44914518856443	0	0	-inf	0	0	-inf	0	0	-inf	0	0	-inf	0	0	-inf	0	0	-inf	0	0	-inf	0	0	-inf	0	0	-inf	0	0	-inf	0	0	-inf	24	24	78.61543619494888	17	17	82.38889972552788	0	0	-inf	0	0	-inf	34	34	86.81665901858358	0	0	-inf	0	0	-inf	0	0	-inf	139	139	96.950236068149	0	0	-inf	0	0	-inf	0	0	-inf	0	0	-inf	54	54	81.54444153322329	142	142	81.72160805712464	0	0	-inf	0	0	-inf	94	94	90.79806919469917	0	0	-inf	0	0	-inf	7	7	72.34038109183433	0	0	-inf	0	0	-inf	43	43	90.44145780985991	0	0	-inf	0	0	-inf	0	0	-inf	12	12	74.04065945100852	0	0	-inf	0	0	-inf	0	0	-inf	81	81	82.65670825013017	0	0	-inf	0	0	-inf	0	0	-inf	0	0	-inf	0	0	-inf	0	0	-inf	0	0	-inf	0	0	-inf	0	0	-inf	0	0	-inf	0	0	-inf	89	89	90.6538640213304	0	0	-inf	0	0	-inf	66	66	94.52228441656254	411	411	80.89860208855845	0	0	-inf	0	0	-inf	0	0	-inf	0	0	-inf	0	0	-inf	0	0	-inf	172	172	93.45476913267345	0	0	-inf	0	0	-inf	0	0	-inf	9	9	90.38325883312373	0	0	-inf	0	0	-inf	0	0	-inf	15	15	94.49632239110284	139	139	90.25836061416165	0	0	-inf	0	0	-inf	51	51	83.62028097359475	0	0	-inf	0	0	-inf	0	0	-inf	78	78	92.45297279216426	0	0	-inf	0	0	-inf	0	0	-inf	80	80	81.48723732071177	0	0	-inf	0	0	-inf	0	0	-inf	7	7	52.89524850225532	0	0	-inf	0	0	-inf	0	0	-inf	244	244	98.05395824590988	0	0	-inf	0	0	-inf	0	0	-inf	0	0	-inf	0	0	-inf	0	0	-inf	0	0	-inf	0	0	-inf	0	0	-inf	93	93	87.83358048705867	0	0	-inf	0	0	-inf	0	0	-inf	64	64	88.6983006272079	0	0	-inf	11	11	81.02913242139472	0	0	-inf	0	0	-inf	0	0	-inf	0	0	-inf	0	0	-inf	28	28	87.16257939878484	0	0	-inf	14	14	84.47700721185447	68	68	91.79658627334614	0	0	-inf	0	0	-inf	20	20	90.6064737884667	0	0	-inf	0	0	-inf	0	0	-inf	212	212	92.03160462864874	0	0	-inf	0	0	-inf	0	0	-inf	56	56	95.63406822386798	30	30	87.44620123570003	0	0	-inf	0	0	-inf	8	8	75.1985384152783	0	0	-inf	0	0	-inf	0	0	-inf	39	39	91.76856402079436	0	0	-inf	0	0	-inf	0	0	-inf	0	0	-inf	43	43	77.5475508666296	0	0	-inf	0	0	-inf	81	81	91.16301637853242	0	0	-inf	0	0	-inf	0	0	-inf	124	124	89.77566490586607	0	0	-inf	0	0	-inf	0	0	-inf	14	14	81.98372529751649	0	0	-inf	0	0	-inf	0	0	-inf	0	0	-inf	0	0	-inf	7	7	86.84223075996044	0	0	-inf	0	0	-inf	1074	1074	89.77357591824405	0	0	-inf	0	0	-inf	0	0	-inf	0	0	-inf	414	414	86.78562967109451	0	0	-inf	21	21	79.03175603406484	0	0	-inf	0	0	-inf	0	0	-inf	0	0	-inf	0	0	-inf	0	0	-inf	0	0	-inf	170	170	89.08724812247584	207	207	83.46955500813145	0	0	-inf	0	0	-inf	38	38	86.45275289759371	0	0	-inf	0	0	-inf	0	0	-inf	57	57	83.5969100626525	0	0	-inf	0	0	-inf	0	0	-inf	45	45	79.8991868654269	42	42	83.75184318924987	0	0	-inf	317	317	81.73416953842916	0	0	-inf	0	0	-inf	0	0	-inf	0	0	-inf	22	22	74.63413371067628	0	0	-inf	0	0	-inf	0	0	-inf	0	0	-inf	0	0	-inf	0	0	-inf	0	0	-inf	12	12	78.77549769763502	0	0	-inf	0	0	-inf	606	606	92.67221273719505	0	0	-inf	0	0	-inf	0	0	-inf	46	46	91.75548316858195	0	0	-inf	0	0	-inf	0	0	-inf	0	0	-inf	0	0	-inf	0	0	-inf	0	0	-inf	17	17	70.15505182562275	0	0	-inf	0	0	-inf	0	0	-inf	0	0	-inf	0	0	-inf	0	0	-inf	0	0	-inf	65	65	84.75481464847748	0	0	-inf	0	0	-inf	0	0	-inf	0	0	-inf	0	0	-inf	0	0	-inf	0	0	-inf	0	0	-inf	0	0	-inf	0	0	-inf	0	0	-inf	46	46	87.18423363598464	0	0	-inf	0	0	-inf	0	0	-inf	0	0	-inf	0	0	-inf	0	0	-inf	0	0	-inf	0	0	-inf	155	155	95.16436394061847	0	0	-inf	0	0	-inf	79	79	90.12883415662172	0	0	-inf	0	0	-inf	0	0	-inf	270	270	98.64930644611945	0	0	-inf	0	0	-inf	0	0	-inf	112	112	82.97662784005753	0	0	-inf	0	0	-inf	68	68	85.38336105636523	181	181	85.77399653221592	158	158	91.67657403736983	0	0	-inf	0	0	-inf	0	0	-inf	0	0	-inf	0	0	-inf	0	0	-inf	15	15	79.41154953147384	0	0	-inf	0	0	-inf	0	0	-inf	7	7	75.82922111789468	0	0	-inf	0	0	-inf	0	0	-inf	14	14	66.18771469313268	0	0	-inf	0	0	-inf	0	0	-inf	0	0	-inf	0	0	-inf	7	7	102.57038248206962	0	0	-inf	0	0	-inf	0	0	-inf	0	0	-inf	0	0	-inf	153	153	88.7380095073836	0	0	-inf	0	0	-inf	0	0	-inf	27	27	75.38421575639572	351	351	95.09799644242756	0	0	-inf	0	0	-inf	1425	1425	93.71468295773393	species	Butyricicoccus sp. GAM44
667112	0	0	-inf	0	0	-inf	0	0	-inf	0	0	-inf	0	0	-inf	0	0	-inf	0	0	-inf	0	0	-inf	0	0	-inf	0	0	-inf	0	0	-inf	0	0	-inf	0	0	-inf	0	0	-inf	0	0	-inf	0	0	-inf	0	0	-inf	0	0	-inf	0	0	-inf	0	0	-inf	0	0	-inf	0	0	-inf	0	0	-inf	0	0	-inf	0	0	-inf	0	0	-inf	0	0	-inf	0	0	-inf	0	0	-inf	0	0	-inf	0	0	-inf	0	0	-inf	0	0	-inf	0	0	-inf	0	0	-inf	0	0	-inf	0	0	-inf	0	0	-inf	0	0	-inf	0	0	-inf	0	0	-inf	0	0	-inf	0	0	-inf	0	0	-inf	0	0	-inf	0	0	-inf	0	0	-inf	0	0	-inf	0	0	-inf	0	0	-inf	0	0	-inf	0	0	-inf	0	0	-inf	0	0	-inf	0	0	-inf	0	0	-inf	0	0	-inf	0	0	-inf	0	0	-inf	0	0	-inf	0	0	-inf	0	0	-inf	0	0	-inf	0	0	-inf	0	0	-inf	0	0	-inf	0	0	-inf	0	0	-inf	0	0	-inf	0	0	-inf	0	0	-inf	0	0	-inf	0	0	-inf	0	0	-inf	0	0	-inf	0	0	-inf	0	0	-inf	0	0	-inf	0	0	-inf	0	0	-inf	0	0	-inf	0	0	-inf	0	0	-inf	0	0	-inf	0	0	-inf	0	0	-inf	0	0	-inf	0	0	-inf	0	0	-inf	0	0	-inf	0	0	-inf	0	0	-inf	0	0	-inf	0	0	-inf	0	0	-inf	0	0	-inf	0	0	-inf	0	0	-inf	0	0	-inf	0	0	-inf	0	0	-inf	0	0	-inf	0	0	-inf	0	0	-inf	0	0	-inf	0	0	-inf	0	0	-inf	0	0	-inf	0	0	-inf	0	0	-inf	0	0	-inf	0	0	-inf	0	0	-inf	0	0	-inf	0	0	-inf	0	0	-inf	0	0	-inf	0	0	-inf	0	0	-inf	0	0	-inf	0	0	-inf	0	0	-inf	0	0	-inf	0	0	-inf	0	0	-inf	0	0	-inf	0	0	-inf	0	0	-inf	0	0	-inf	0	0	-inf	0	0	-inf	0	0	-inf	0	0	-inf	0	0	-inf	0	0	-inf	0	0	-inf	0	0	-inf	0	0	-inf	0	0	-inf	0	0	-inf	0	0	-inf	0	0	-inf	0	0	-inf	0	0	-inf	0	0	-inf	0	0	-inf	0	0	-inf	0	0	-inf	0	0	-inf	0	0	-inf	0	0	-inf	0	0	-inf	0	0	-inf	0	0	-inf	0	0	-inf	0	0	-inf	0	0	-inf	0	0	-inf	0	0	-inf	0	0	-inf	0	0	-inf	0	0	-inf	0	0	-inf	0	0	-inf	0	0	-inf	0	0	-inf	0	0	-inf	0	0	-inf	0	0	-inf	0	0	-inf	0	0	-inf	0	0	-inf	0	0	-inf	0	0	-inf	0	0	-inf	0	0	-inf	0	0	-inf	0	0	-inf	0	0	-inf	0	0	-inf	0	0	-inf	0	0	-inf	0	0	-inf	0	0	-inf	0	0	-inf	0	0	-inf	0	0	-inf	0	0	-inf	0	0	-inf	0	0	-inf	0	0	-inf	0	0	-inf	0	0	-inf	0	0	-inf	0	0	-inf	0	0	-inf	0	0	-inf	0	0	-inf	7	0	72.0	0	0	-inf	0	0	-inf	0	0	-inf	0	0	-inf	0	0	-inf	0	0	-inf	0	0	-inf	0	0	-inf	0	0	-inf	0	0	-inf	0	0	-inf	0	0	-inf	0	0	-inf	0	0	-inf	0	0	-inf	0	0	-inf	0	0	-inf	0	0	-inf	0	0	-inf	0	0	-inf	0	0	-inf	0	0	-inf	0	0	-inf	0	0	-inf	0	0	-inf	0	0	-inf	0	0	-inf	0	0	-inf	0	0	-inf	0	0	-inf	0	0	-inf	0	0	-inf	0	0	-inf	0	0	-inf	0	0	-inf	0	0	-inf	0	0	-inf	0	0	-inf	0	0	-inf	0	0	-inf	0	0	-inf	0	0	-inf	0	0	-inf	0	0	-inf	0	0	-inf	0	0	-inf	0	0	-inf	0	0	-inf	0	0	-inf	0	0	-inf	0	0	-inf	0	0	-inf	0	0	-inf	0	0	-inf	0	0	-inf	0	0	-inf	0	0	-inf	0	0	-inf	0	0	-inf	0	0	-inf	0	0	-inf	0	0	-inf	0	0	-inf	0	0	-inf	0	0	-inf	0	0	-inf	0	0	-inf	0	0	-inf	0	0	-inf	0	0	-inf	0	0	-inf	0	0	-inf	0	0	-inf	0	0	-inf	0	0	-inf	0	0	-inf	0	0	-inf	0	0	-inf	0	0	-inf	0	0	-inf	0	0	-inf	0	0	-inf	0	0	-inf	0	0	-inf	0	0	-inf	0	0	-inf	0	0	-inf	0	0	-inf	0	0	-inf	0	0	-inf	0	0	-inf	0	0	-inf	0	0	-inf	0	0	-inf	0	0	-inf	0	0	-inf	0	0	-inf	0	0	-inf	0	0	-inf	0	0	-inf	0	0	-inf	0	0	-inf	0	0	-inf	0	0	-inf	0	0	-inf	0	0	-inf	0	0	-inf	0	0	-inf	0	0	-inf	0	0	-inf	0	0	-inf	0	0	-inf	0	0	-inf	0	0	-inf	0	0	-inf	0	0	-inf	0	0	-inf	0	0	-inf	0	0	-inf	0	0	-inf	0	0	-inf	0	0	-inf	0	0	-inf	0	0	-inf	0	0	-inf	0	0	-inf	0	0	-inf	0	0	-inf	0	0	-inf	0	0	-inf	0	0	-inf	0	0	-inf	0	0	-inf	0	0	-inf	0	0	-inf	0	0	-inf	0	0	-inf	0	0	-inf	0	0	-inf	0	0	-inf	0	0	-inf	0	0	-inf	0	0	-inf	0	0	-inf	0	0	-inf	0	0	-inf	0	0	-inf	0	0	-inf	0	0	-inf	0	0	-inf	0	0	-inf	0	0	-inf	0	0	-inf	0	0	-inf	0	0	-inf	0	0	-inf	0	0	-inf	0	0	-inf	0	0	-inf	0	0	-inf	0	0	-inf	0	0	-inf	0	0	-inf	0	0	-inf	0	0	-inf	0	0	-inf	0	0	-inf	0	0	-inf	0	0	-inf	0	0	-inf	0	0	-inf	0	0	-inf	0	0	-inf	0	0	-inf	0	0	-inf	0	0	-inf	0	0	-inf	0	0	-inf	0	0	-inf	0	0	-inf	0	0	-inf	0	0	-inf	0	0	-inf	0	0	-inf	0	0	-inf	0	0	-inf	0	0	-inf	0	0	-inf	0	0	-inf	0	0	-inf	0	0	-inf	0	0	-inf	0	0	-inf	0	0	-inf	0	0	-inf	0	0	-inf	0	0	-inf	0	0	-inf	genus	Lutispora
1137114	0	0	-inf	0	0	-inf	0	0	-inf	0	0	-inf	0	0	-inf	0	0	-inf	0	0	-inf	0	0	-inf	0	0	-inf	0	0	-inf	0	0	-inf	0	0	-inf	0	0	-inf	0	0	-inf	0	0	-inf	0	0	-inf	0	0	-inf	0	0	-inf	0	0	-inf	0	0	-inf	0	0	-inf	0	0	-inf	0	0	-inf	0	0	-inf	0	0	-inf	0	0	-inf	0	0	-inf	0	0	-inf	0	0	-inf	0	0	-inf	0	0	-inf	0	0	-inf	0	0	-inf	0	0	-inf	0	0	-inf	0	0	-inf	0	0	-inf	0	0	-inf	0	0	-inf	0	0	-inf	0	0	-inf	0	0	-inf	0	0	-inf	0	0	-inf	0	0	-inf	0	0	-inf	0	0	-inf	0	0	-inf	0	0	-inf	0	0	-inf	0	0	-inf	0	0	-inf	0	0	-inf	0	0	-inf	0	0	-inf	0	0	-inf	0	0	-inf	0	0	-inf	0	0	-inf	0	0	-inf	0	0	-inf	0	0	-inf	0	0	-inf	0	0	-inf	0	0	-inf	0	0	-inf	0	0	-inf	0	0	-inf	0	0	-inf	0	0	-inf	0	0	-inf	0	0	-inf	0	0	-inf	0	0	-inf	0	0	-inf	0	0	-inf	0	0	-inf	0	0	-inf	0	0	-inf	0	0	-inf	0	0	-inf	0	0	-inf	0	0	-inf	0	0	-inf	0	0	-inf	0	0	-inf	0	0	-inf	0	0	-inf	0	0	-inf	0	0	-inf	0	0	-inf	0	0	-inf	0	0	-inf	0	0	-inf	0	0	-inf	0	0	-inf	0	0	-inf	0	0	-inf	0	0	-inf	0	0	-inf	0	0	-inf	0	0	-inf	0	0	-inf	0	0	-inf	0	0	-inf	0	0	-inf	0	0	-inf	0	0	-inf	0	0	-inf	0	0	-inf	0	0	-inf	0	0	-inf	0	0	-inf	0	0	-inf	0	0	-inf	0	0	-inf	0	0	-inf	0	0	-inf	0	0	-inf	0	0	-inf	0	0	-inf	0	0	-inf	0	0	-inf	0	0	-inf	0	0	-inf	0	0	-inf	0	0	-inf	0	0	-inf	0	0	-inf	0	0	-inf	0	0	-inf	0	0	-inf	0	0	-inf	0	0	-inf	0	0	-inf	0	0	-inf	0	0	-inf	0	0	-inf	0	0	-inf	0	0	-inf	0	0	-inf	0	0	-inf	0	0	-inf	0	0	-inf	0	0	-inf	0	0	-inf	0	0	-inf	0	0	-inf	0	0	-inf	0	0	-inf	0	0	-inf	0	0	-inf	0	0	-inf	0	0	-inf	0	0	-inf	0	0	-inf	0	0	-inf	0	0	-inf	0	0	-inf	0	0	-inf	0	0	-inf	0	0	-inf	0	0	-inf	0	0	-inf	0	0	-inf	0	0	-inf	0	0	-inf	0	0	-inf	0	0	-inf	0	0	-inf	0	0	-inf	0	0	-inf	0	0	-inf	0	0	-inf	0	0	-inf	0	0	-inf	0	0	-inf	0	0	-inf	0	0	-inf	0	0	-inf	0	0	-inf	0	0	-inf	0	0	-inf	0	0	-inf	0	0	-inf	0	0	-inf	0	0	-inf	0	0	-inf	0	0	-inf	0	0	-inf	0	0	-inf	0	0	-inf	0	0	-inf	0	0	-inf	0	0	-inf	0	0	-inf	0	0	-inf	0	0	-inf	7	0	72.0	0	0	-inf	0	0	-inf	0	0	-inf	0	0	-inf	0	0	-inf	0	0	-inf	0	0	-inf	0	0	-inf	0	0	-inf	0	0	-inf	0	0	-inf	0	0	-inf	0	0	-inf	0	0	-inf	0	0	-inf	0	0	-inf	0	0	-inf	0	0	-inf	0	0	-inf	0	0	-inf	0	0	-inf	0	0	-inf	0	0	-inf	0	0	-inf	0	0	-inf	0	0	-inf	0	0	-inf	0	0	-inf	0	0	-inf	0	0	-inf	0	0	-inf	0	0	-inf	0	0	-inf	0	0	-inf	0	0	-inf	0	0	-inf	0	0	-inf	0	0	-inf	0	0	-inf	0	0	-inf	0	0	-inf	0	0	-inf	0	0	-inf	0	0	-inf	0	0	-inf	0	0	-inf	0	0	-inf	0	0	-inf	0	0	-inf	0	0	-inf	0	0	-inf	0	0	-inf	0	0	-inf	0	0	-inf	0	0	-inf	0	0	-inf	0	0	-inf	0	0	-inf	0	0	-inf	0	0	-inf	0	0	-inf	0	0	-inf	0	0	-inf	0	0	-inf	0	0	-inf	0	0	-inf	0	0	-inf	0	0	-inf	0	0	-inf	0	0	-inf	0	0	-inf	0	0	-inf	0	0	-inf	0	0	-inf	0	0	-inf	0	0	-inf	0	0	-inf	0	0	-inf	0	0	-inf	0	0	-inf	0	0	-inf	0	0	-inf	0	0	-inf	0	0	-inf	0	0	-inf	0	0	-inf	0	0	-inf	0	0	-inf	0	0	-inf	0	0	-inf	0	0	-inf	0	0	-inf	0	0	-inf	0	0	-inf	0	0	-inf	0	0	-inf	0	0	-inf	0	0	-inf	0	0	-inf	0	0	-inf	0	0	-inf	0	0	-inf	0	0	-inf	0	0	-inf	0	0	-inf	0	0	-inf	0	0	-inf	0	0	-inf	0	0	-inf	0	0	-inf	0	0	-inf	0	0	-inf	0	0	-inf	0	0	-inf	0	0	-inf	0	0	-inf	0	0	-inf	0	0	-inf	0	0	-inf	0	0	-inf	0	0	-inf	0	0	-inf	0	0	-inf	0	0	-inf	0	0	-inf	0	0	-inf	0	0	-inf	0	0	-inf	0	0	-inf	0	0	-inf	0	0	-inf	0	0	-inf	0	0	-inf	0	0	-inf	0	0	-inf	0	0	-inf	0	0	-inf	0	0	-inf	0	0	-inf	0	0	-inf	0	0	-inf	0	0	-inf	0	0	-inf	0	0	-inf	0	0	-inf	0	0	-inf	0	0	-inf	0	0	-inf	0	0	-inf	0	0	-inf	0	0	-inf	0	0	-inf	0	0	-inf	0	0	-inf	0	0	-inf	0	0	-inf	0	0	-inf	0	0	-inf	0	0	-inf	0	0	-inf	0	0	-inf	0	0	-inf	0	0	-inf	0	0	-inf	0	0	-inf	0	0	-inf	0	0	-inf	0	0	-inf	0	0	-inf	0	0	-inf	0	0	-inf	0	0	-inf	0	0	-inf	0	0	-inf	0	0	-inf	0	0	-inf	0	0	-inf	0	0	-inf	0	0	-inf	0	0	-inf	0	0	-inf	0	0	-inf	0	0	-inf	0	0	-inf	0	0	-inf	0	0	-inf	0	0	-inf	0	0	-inf	0	0	-inf	0	0	-inf	0	0	-inf	0	0	-inf	0	0	-inf	0	0	-inf	0	0	-inf	0	0	-inf	0	0	-inf	0	0	-inf	no_rank	environmental samples
1137115	0	0	-inf	0	0	-inf	0	0	-inf	0	0	-inf	0	0	-inf	0	0	-inf	0	0	-inf	0	0	-inf	0	0	-inf	0	0	-inf	0	0	-inf	0	0	-inf	0	0	-inf	0	0	-inf	0	0	-inf	0	0	-inf	0	0	-inf	0	0	-inf	0	0	-inf	0	0	-inf	0	0	-inf	0	0	-inf	0	0	-inf	0	0	-inf	0	0	-inf	0	0	-inf	0	0	-inf	0	0	-inf	0	0	-inf	0	0	-inf	0	0	-inf	0	0	-inf	0	0	-inf	0	0	-inf	0	0	-inf	0	0	-inf	0	0	-inf	0	0	-inf	0	0	-inf	0	0	-inf	0	0	-inf	0	0	-inf	0	0	-inf	0	0	-inf	0	0	-inf	0	0	-inf	0	0	-inf	0	0	-inf	0	0	-inf	0	0	-inf	0	0	-inf	0	0	-inf	0	0	-inf	0	0	-inf	0	0	-inf	0	0	-inf	0	0	-inf	0	0	-inf	0	0	-inf	0	0	-inf	0	0	-inf	0	0	-inf	0	0	-inf	0	0	-inf	0	0	-inf	0	0	-inf	0	0	-inf	0	0	-inf	0	0	-inf	0	0	-inf	0	0	-inf	0	0	-inf	0	0	-inf	0	0	-inf	0	0	-inf	0	0	-inf	0	0	-inf	0	0	-inf	0	0	-inf	0	0	-inf	0	0	-inf	0	0	-inf	0	0	-inf	0	0	-inf	0	0	-inf	0	0	-inf	0	0	-inf	0	0	-inf	0	0	-inf	0	0	-inf	0	0	-inf	0	0	-inf	0	0	-inf	0	0	-inf	0	0	-inf	0	0	-inf	0	0	-inf	0	0	-inf	0	0	-inf	0	0	-inf	0	0	-inf	0	0	-inf	0	0	-inf	0	0	-inf	0	0	-inf	0	0	-inf	0	0	-inf	0	0	-inf	0	0	-inf	0	0	-inf	0	0	-inf	0	0	-inf	0	0	-inf	0	0	-inf	0	0	-inf	0	0	-inf	0	0	-inf	0	0	-inf	0	0	-inf	0	0	-inf	0	0	-inf	0	0	-inf	0	0	-inf	0	0	-inf	0	0	-inf	0	0	-inf	0	0	-inf	0	0	-inf	0	0	-inf	0	0	-inf	0	0	-inf	0	0	-inf	0	0	-inf	0	0	-inf	0	0	-inf	0	0	-inf	0	0	-inf	0	0	-inf	0	0	-inf	0	0	-inf	0	0	-inf	0	0	-inf	0	0	-inf	0	0	-inf	0	0	-inf	0	0	-inf	0	0	-inf	0	0	-inf	0	0	-inf	0	0	-inf	0	0	-inf	0	0	-inf	0	0	-inf	0	0	-inf	0	0	-inf	0	0	-inf	0	0	-inf	0	0	-inf	0	0	-inf	0	0	-inf	0	0	-inf	0	0	-inf	0	0	-inf	0	0	-inf	0	0	-inf	0	0	-inf	0	0	-inf	0	0	-inf	0	0	-inf	0	0	-inf	0	0	-inf	0	0	-inf	0	0	-inf	0	0	-inf	0	0	-inf	0	0	-inf	0	0	-inf	0	0	-inf	0	0	-inf	0	0	-inf	0	0	-inf	0	0	-inf	0	0	-inf	0	0	-inf	0	0	-inf	0	0	-inf	0	0	-inf	0	0	-inf	0	0	-inf	0	0	-inf	0	0	-inf	0	0	-inf	0	0	-inf	0	0	-inf	0	0	-inf	0	0	-inf	0	0	-inf	0	0	-inf	7	7	72.0	0	0	-inf	0	0	-inf	0	0	-inf	0	0	-inf	0	0	-inf	0	0	-inf	0	0	-inf	0	0	-inf	0	0	-inf	0	0	-inf	0	0	-inf	0	0	-inf	0	0	-inf	0	0	-inf	0	0	-inf	0	0	-inf	0	0	-inf	0	0	-inf	0	0	-inf	0	0	-inf	0	0	-inf	0	0	-inf	0	0	-inf	0	0	-inf	0	0	-inf	0	0	-inf	0	0	-inf	0	0	-inf	0	0	-inf	0	0	-inf	0	0	-inf	0	0	-inf	0	0	-inf	0	0	-inf	0	0	-inf	0	0	-inf	0	0	-inf	0	0	-inf	0	0	-inf	0	0	-inf	0	0	-inf	0	0	-inf	0	0	-inf	0	0	-inf	0	0	-inf	0	0	-inf	0	0	-inf	0	0	-inf	0	0	-inf	0	0	-inf	0	0	-inf	0	0	-inf	0	0	-inf	0	0	-inf	0	0	-inf	0	0	-inf	0	0	-inf	0	0	-inf	0	0	-inf	0	0	-inf	0	0	-inf	0	0	-inf	0	0	-inf	0	0	-inf	0	0	-inf	0	0	-inf	0	0	-inf	0	0	-inf	0	0	-inf	0	0	-inf	0	0	-inf	0	0	-inf	0	0	-inf	0	0	-inf	0	0	-inf	0	0	-inf	0	0	-inf	0	0	-inf	0	0	-inf	0	0	-inf	0	0	-inf	0	0	-inf	0	0	-inf	0	0	-inf	0	0	-inf	0	0	-inf	0	0	-inf	0	0	-inf	0	0	-inf	0	0	-inf	0	0	-inf	0	0	-inf	0	0	-inf	0	0	-inf	0	0	-inf	0	0	-inf	0	0	-inf	0	0	-inf	0	0	-inf	0	0	-inf	0	0	-inf	0	0	-inf	0	0	-inf	0	0	-inf	0	0	-inf	0	0	-inf	0	0	-inf	0	0	-inf	0	0	-inf	0	0	-inf	0	0	-inf	0	0	-inf	0	0	-inf	0	0	-inf	0	0	-inf	0	0	-inf	0	0	-inf	0	0	-inf	0	0	-inf	0	0	-inf	0	0	-inf	0	0	-inf	0	0	-inf	0	0	-inf	0	0	-inf	0	0	-inf	0	0	-inf	0	0	-inf	0	0	-inf	0	0	-inf	0	0	-inf	0	0	-inf	0	0	-inf	0	0	-inf	0	0	-inf	0	0	-inf	0	0	-inf	0	0	-inf	0	0	-inf	0	0	-inf	0	0	-inf	0	0	-inf	0	0	-inf	0	0	-inf	0	0	-inf	0	0	-inf	0	0	-inf	0	0	-inf	0	0	-inf	0	0	-inf	0	0	-inf	0	0	-inf	0	0	-inf	0	0	-inf	0	0	-inf	0	0	-inf	0	0	-inf	0	0	-inf	0	0	-inf	0	0	-inf	0	0	-inf	0	0	-inf	0	0	-inf	0	0	-inf	0	0	-inf	0	0	-inf	0	0	-inf	0	0	-inf	0	0	-inf	0	0	-inf	0	0	-inf	0	0	-inf	0	0	-inf	0	0	-inf	0	0	-inf	0	0	-inf	0	0	-inf	0	0	-inf	0	0	-inf	0	0	-inf	0	0	-inf	0	0	-inf	0	0	-inf	0	0	-inf	0	0	-inf	0	0	-inf	0	0	-inf	0	0	-inf	0	0	-inf	0	0	-inf	0	0	-inf	0	0	-inf	0	0	-inf	0	0	-inf	0	0	-inf	0	0	-inf	0	0	-inf	0	0	-inf	species	uncultured Lutispora sp.
1649459	3862	0	83.53309607615039	121903	0	96.49197335140933	1653	0	59.749295668463475	7	7	70.24566176731248	1089	1	72.85751843543855	1068	9	70.36652397067155	6633	0	83.68544793574489	8	0	74.92506868080032	0	0	-inf	3056	4	81.78504181283667	12	1	78.95423282918217	7794	5	85.1393719154191	37384	6	86.60431612095289	529	0	69.1448308110851	0	0	-inf	4654	2	81.15578783414892	1500	0	74.02375264537805	56	0	98.13867636217445	6470	5	80.12123996169157	0	0	-inf	3975	5	83.55098702683541	29026	12	77.05004728651589	69	0	65.84602307638114	17	0	79.72378020429456	3456	2	81.23037097946681	3156	1	66.04359961135798	3182	0	67.18917968760903	0	0	-inf	2990	0	78.7844524105764	14916	0	85.45479622816795	891	0	95.08130208023542	23	1	86.28434083285819	11499	2	89.5168133013879	89	0	91.28499675711556	55883	3	61.79947845199888	44	0	66.04703855607501	16	0	63.01630011073771	7528	2	86.38831438293228	1414	9	71.51303482575562	0	0	-inf	0	0	-inf	2128	4	75.60006131441648	8035	0	79.39829741570139	2185	0	59.412871929217424	1227	1	90.88519124764935	4137	13	77.26739304262104	3025	4	92.69120007222106	324	0	79.89876204899272	0	0	-inf	2610	8	80.06488765094917	29359	14	61.43390225269419	151	6	61.49798035487715	11	0	72.79061598047461	3246	8	83.48755317068296	10384	0	80.69779258464258	14155	0	89.46127917867491	59236	0	87.84181415132319	525868	2	87.74137989852827	167633	1	92.58670654688972	1967	0	84.15968528227127	98	0	72.86979333748434	80	0	94.14805365626327	219	3	90.58044551506116	1059	3	76.45031294312979	0	0	-inf	2103	1	82.52395585941603	130441	30	59.97185502746646	64	1	58.44551598618196	40	1	62.292443392926636	1570	3	74.83365280915658	34	0	91.1325047793733	5312	6	91.47455602892812	80	6	83.72908380327733	0	0	-inf	12	3	72.25	3292	2	82.94928372329039	4783	0	73.35859454206944	0	0	-inf	10	0	74.6655057976424	579	1	72.92022526684872	10114	1	65.15582889345833	13	0	77.43423728438647	18	1	72.77149778630282	1767	8	80.75676848352524	4681	6	82.9877526054045	7	0	77.27799733228763	0	0	-inf	2127	5	82.29714754380372	977	0	88.49616381045716	0	0	-inf	0	0	-inf	5796	0	72.33275191612614	1226	0	85.46377228288617	0	0	-inf	0	0	-inf	2830	1	82.67860230809464	11657	2	85.84845397555519	641	2	85.74480527135128	9	0	97.90120488480365	3252	1	82.72243244735596	1746	0	82.64441558042407	421	0	89.39225538461494	583	0	95.30703668767906	296	1	59.94055908192183	64646	7	68.51831887292548	141	0	69.64404120088216	112	0	68.98327034545498	27704	0	88.09087973820893	10605	4	65.05859266197916	2890	1	94.61595000520876	40	0	91.71652136038173	3053	2	88.17593060227091	2224	0	74.67231989578059	176	0	87.74514365871295	0	0	-inf	22889	1	91.08033244525457	11	11	59.66292566115796	462	1	76.07912853216315	0	0	-inf	8	1	69.80390032464787	2763	5	72.69752661230426	1280	2	84.10868574073808	225	0	75.32204423055595	0	0	-inf	5464	1	89.60545618430622	0	0	-inf	1957	1	83.56010488355439	4131	2	77.1183341859721	62	5	67.3392701482102	8	1	85.62156167507443	1296	2	78.80738154633794	3484	0	85.00975450287275	128	0	75.86624055583894	0	0	-inf	3999	1	81.77355437945195	9292	3	83.36274714874956	10	2	71.76578579689055	0	0	-inf	3040	2	79.73053899164762	2759	0	78.26799608556618	520	3	97.19582903367343	9	0	95.98712708975079	3461	3	86.32845508281056	63407	3	74.33422206687429	1670	0	98.08052255006106	155	0	99.02418230206456	1661	4	78.18922579354943	49028	9	64.35251393336502	55	1	61.3320005549081	0	0	-inf	5188	2	76.85126280326918	1721	1	73.41849223797175	0	0	-inf	1021	0	72.69194086788245	11212	9	82.55095507247246	110	0	72.55970071366994	98	0	88.46014982785258	3602	3	84.75555784036784	1756	0	85.8255998126093	0	0	-inf	0	0	-inf	3234	1	84.15858212430848	2531	0	83.6725767852068	45	0	114.56400074519367	0	0	-inf	2543	2	77.80021506937632	14625	0	68.65800141170352	62	0	56.42121244748993	0	0	-inf	2888	2	81.57584272914838	4736	4	70.88999430604544	0	0	-inf	8	0	106.10781501447485	2046	4	80.87224284282944	2054	0	82.2425748275046	89006	0	112.12169777499851	15	1	108.69530652449252	13529	5	87.56970317474294	4222	0	70.99473691493678	457	1	99.19612194862526	13	0	80.28219203764037	2168	3	83.89618081800737	11814	1	67.41538287263057	12	3	61.181708307783786	0	0	-inf	2671	0	85.11715669275601	9287	0	88.56335503482386	33943	6	58.47550590981169	13	0	69.10093390567432	8197	0	75.33234957895772	13175	1	77.63892703007961	10705	0	74.99547278179226	263	0	96.71592039079644	10	1	80.2763814053104	1371	2	72.23184864638078	52	0	88.48512453021728	14821	4	63.41865597625219	7	0	64.45044642643629	0	0	-inf	733	0	84.47514808743361	8926	0	75.98249752525847	0	0	-inf	0	0	-inf	2271	0	91.69391609167016	0	0	-inf	2278	2	83.48416759953129	93924	1	90.14021900909584	24	0	83.13260877119492	11300	4	66.92901347026756	15	0	73.22293544241383	51	0	91.85852036054168	1903	2	85.35523529272764	58	0	93.32315735075356	3239	5	82.58519707487359	5705	2	73.12625445079131	16310	3	73.67098246049517	0	0	-inf	749	0	75.09314941657246	701	1	79.64749816403425	153	0	58.26592245030586	31	1	89.31087269034322	1013	1	74.54744067738505	10114	0	64.03367472057649	232	6	67.07524172367818	0	0	-inf	3590	2	72.00754519337606	14683	0	63.32497433399845	243	0	68.28748565753529	10	0	71.143307763083	69495	3	87.85759223440289	56268	10	64.77718609319244	19	0	56.61497420683031	0	0	-inf	3892	1	78.70393281273103	3238	0	93.81957412584309	5131	2	66.74370802908071	190	0	88.60527472435362	30	0	70.72680308175102	4705	4	80.34366871626158	175	2	70.91344960906262	0	0	-inf	1149	0	75.76367658460437	21154	9	59.243132388353594	239	1	72.84665903602787	0	0	-inf	12815	0	85.42045488580393	229783	37	66.21266925421102	14	0	63.27588465303757	7	0	64.78661192394549	1701	1	83.7277947094203	7740	0	66.68351630452196	90	0	91.55890859952696	13	0	75.48768671953043	1472	0	84.33429810165553	41402	6	71.52139158947432	1721	0	73.14691854507589	5214	0	73.15737243176979	112	0	66.85951250532999	4500	0	84.27147836293622	4950	1	62.364888508735795	10829	2	81.5997400929404	13014	0	72.21409350930527	18	0	61.180580538411135	3523	2	87.89801577146406	27	0	73.09534079234244	1941	5	98.79740091645981	24444	1	88.67738075890162	4457	1	54.1074976194282	0	0	-inf	1054	1	70.47210641996931	26522	2	83.3134414320109	564	0	69.56182011672819	8	0	86.87558409939544	390	0	78.2891532932823	1580	1	63.526408115841086	76	3	73.62256806872789	0	0	-inf	1879	0	87.30466220471162	9005	2	61.95599596366171	546	5	81.82753760487863	10	0	85.50937863381031	2964	1	81.10950141712632	3825	0	78.35360235208972	171	0	66.80412992310133	91	0	74.4325722370037	1598	1	74.36915880471734	2848	2	73.4351986789215	57	3	92.34577346559936	1084	1	74.14327678637947	176	0	91.65845879196691	0	0	-inf	0	0	-inf	3551	2	79.60327350464458	9019	1	65.24593658740812	117	0	93.14582410427086	0	0	-inf	8978	0	84.35913921126979	4104	0	86.34922744769699	90	0	101.4699214082789	7	0	74.48880845451819	1854	2	80.69151402012781	2434	0	64.66183003977291	0	0	-inf	0	0	-inf	1480	0	71.99397350892777	9584	0	93.26439702196413	12	0	84.34329705233067	0	0	-inf	1950	1	80.2305572580704	5284	4	70.1954048560835	194608	5	92.63361254643931	18	0	83.63295396432794	6447	2	84.30736073990587	11716	3	71.74006353290757	0	0	-inf	0	0	-inf	2153	0	78.3359335896784	1995	3	72.29676350048433	36	0	95.54277820036162	0	0	-inf	729	0	75.82635646052526	8612	8	64.70754110566115	231	0	104.39572309067012	259	0	92.09289997060237	2510	0	89.10190531251993	20384	9	71.55791670926148	107	0	56.46034032108365	8	0	93.56926175302688	5505	0	84.9846204486624	5206	0	80.60483981701822	654	5	80.52673710371458	20	0	52.2788449911341	486	1	94.68363746146088	1660	0	85.11184210880188	0	0	-inf	0	0	-inf	1424	0	86.57735780485726	1908	5	74.624069993897	1489	3	74.92410765060376	0	0	-inf	4787	1	84.52427750222837	2729	0	75.54051340205801	21204	2	65.23182640493039	0	0	-inf	5892	0	89.44703615096772	1085	1	79.03745152865419	178	1	112.1474087778469	0	0	-inf	63056	2	90.23204802468308	24476	1	64.4531219746186	32	0	76.45419715332659	10	0	93.5	53717	0	89.99834125385699	12964	0	93.35858942679133	61	5	66.03520223120317	23	0	86.024316123594	1234	0	81.75455943056201	956	3	76.08404649667216	0	0	-inf	1881	0	90.32750311709414	1797	0	85.0199892960915	1793	1	73.75846890382417	480	5	73.19795534792546	33	0	95.6838778813608	4710	4	75.72098923403877	38036	1	85.08389349418363	527	0	92.16717456906862	0	0	-inf	1378	3	80.77944093451494	14103	0	64.73067123964364	60750	8	59.82415468505196	18	1	61.18910959268448	8731	3	90.40659258164666	26978	0	85.00939660186562	585	3	64.75072184418717	64	0	96.16610460136488	2702	10	92.73924038213278	2262	1	71.3774952501535	0	0	-inf	46796	5	80.91769232868226	3950	0	88.55132047325102	12	1	85.49089311858445	8102	1	85.80831488544983	0	0	-inf	1374	3	92.54769236003013	10854	3	70.42683830133208	440	0	75.92220167162732	25	1	76.64315748901481	5810	1	87.33904560030035	6330	1	78.97572696671956	2266731	7	87.8016337729195	0	0	-inf	8560	1	86.35872833758224	74622	59	63.58810582080178	1087	1	92.35556026350763	35	0	81.03053261042795	27972	6	87.49716077723416	genus	Hungatella
154046	3668	3536	85.32163404208322	121471	121093	96.65121083828083	1283	757	61.416370858436586	0	0	-inf	1056	968	73.58026095598626	1032	739	71.09196124255327	6569	6373	83.98810428545166	8	8	74.92506868080032	0	0	-inf	2967	1626	82.68295990896502	11	11	82.40461763183511	7467	7176	86.52963920075295	37261	36836	86.71910157571754	509	399	70.03764976681273	0	0	-inf	4544	4355	81.83560678445747	1356	1220	74.82992355426087	56	56	98.13867636217445	6188	5768	81.47652439738133	0	0	-inf	3847	3618	84.64062427438317	28749	27121	77.22357359193961	60	52	66.62292653783831	17	17	79.72378020429456	3285	3013	82.68077354225528	3115	2960	66.19922901192663	3120	3050	67.4630572363926	0	0	-inf	2746	2422	81.12810233890768	14818	14498	85.66981023870908	891	804	95.08130208023542	22	22	87.43362905253356	11424	11243	89.71632220827868	89	89	91.28499675711556	55702	55490	61.792189338428095	44	44	66.04703855607501	16	16	63.01630011073771	7441	7243	86.78397544250691	1377	1124	72.01520174032567	0	0	-inf	0	0	-inf	1947	1712	77.9231483217542	7831	7467	80.1423935437497	2142	2119	59.51720215820488	1226	1226	90.92464602600437	4039	3841	77.77237001169529	2918	2736	93.948353752049	316	316	80.7980977970685	0	0	-inf	2494	2002	81.5004860364736	29163	28560	61.44238850190167	145	136	62.07236091465788	11	11	72.79061598047461	3003	2157	85.37470932638269	10318	10226	80.83735865910005	14133	13857	89.50195697761598	59158	59103	87.89077898285575	525859	525503	87.74130130791573	167443	166999	92.6153464954493	1811	1681	87.01863707513542	87	87	76.26425711457311	80	80	94.14805365626327	216	198	91.25054429536293	962	729	78.58947222725718	0	0	-inf	2022	1867	83.61457637214106	129385	126967	59.95747155194053	63	63	58.67480989072453	39	39	62.73583937736065	1505	1277	75.70087321924065	34	34	91.1325047793733	5247	5123	91.93670427319063	74	67	86.59900951705657	0	0	-inf	9	9	79.77777777777777	3148	2745	84.26744277064634	4769	4720	73.41625047331493	0	0	-inf	10	10	74.6655057976424	522	454	74.47460378693503	10091	10021	65.17803884464398	13	13	77.43423728438647	17	17	72.40511530314416	1646	1510	82.62240680371619	4494	3594	84.30434948613075	7	7	77.27799733228763	0	0	-inf	1948	1766	84.81583293208728	967	938	88.92632062338846	0	0	-inf	0	0	-inf	5692	5367	72.76534050783984	1209	1192	85.77054162019722	0	0	-inf	0	0	-inf	2779	2737	83.07286389943623	11574	11419	86.10694770060995	639	625	85.88172171977492	9	9	97.90120488480365	3142	2986	83.9655830907244	1697	592	83.49888703642715	395	395	91.8712392833491	566	566	96.59894415002984	226	190	62.10524770934021	64451	63955	68.55108325905846	141	141	69.64404120088216	112	112	68.98327034545498	27641	27454	88.15241179301378	10480	10116	65.22515257389689	2889	2889	94.63450865872389	40	40	91.71652136038173	3017	2752	88.57379063898313	2065	1885	75.60794468396794	168	151	88.89657473372424	0	0	-inf	22721	22427	91.33730247821221	0	0	-inf	430	350	77.76491979217124	0	0	-inf	7	7	73.91874322816899	2653	2349	73.29016113273242	1169	1035	87.2412785691995	225	225	75.32204423055595	0	0	-inf	5333	5150	90.55691919047064	0	0	-inf	1939	1771	83.80023130593757	4105	3987	77.28668417107205	57	41	69.27725545196573	7	7	90.56749905722792	1229	842	79.9540329667018	3472	3451	85.14256471428821	113	59	79.36175921369367	0	0	-inf	3678	3330	84.4874449225355	8931	4175	84.63127430518024	8	8	78.4572322461132	0	0	-inf	2952	2741	80.19258301162765	2627	2528	79.70878612779386	517	509	97.51157923223563	9	9	95.98712708975079	3368	2005	87.19906774511054	63377	3583	74.34063780482543	1670	1670	98.08052255006106	155	155	99.02418230206456	1601	1338	79.03979436996697	48888	48373	64.35636323042132	54	54	61.19000056518417	0	0	-inf	5085	3177	77.22392010069937	1448	1265	77.15852321651332	0	0	-inf	946	852	74.32192755088461	11009	10700	83.09874508985432	71	71	88.23333913385483	98	98	88.46014982785258	3501	3420	85.47150176487304	1708	1366	86.92414192940359	0	0	-inf	0	0	-inf	3046	2175	85.73384232416133	2113	1944	89.98598284680097	45	45	114.56400074519367	0	0	-inf	2327	2053	80.34493514533642	14548	5953	68.7560752464644	49	19	56.7778606478444	0	0	-inf	2805	2637	82.29414738429995	4713	4561	70.94893131660584	0	0	-inf	8	8	106.10781501447485	1926	1578	82.4527199378861	2013	1843	82.9399985021337	88945	1676	112.16543742943975	14	2	113.4592569905277	13308	13065	87.98928475784815	4171	4032	71.23120149550307	456	456	99.2316397599161	13	13	80.28219203764037	1982	1874	87.02078569979079	11758	11445	67.48878424089605	9	9	63.488194381360785	0	0	-inf	2564	2381	86.38100680757096	9264	9088	88.6339721713411	33822	33707	58.47387467133668	13	13	69.10093390567432	8073	7608	75.50655370847863	13114	12754	77.75403755119449	10583	10468	75.244212320377	263	263	96.71592039079644	9	9	84.64042378367823	1220	1037	74.85902531860958	52	52	88.48512453021728	14590	14161	63.43204737091055	7	7	64.45044642643629	0	0	-inf	700	672	86.43283997623543	8888	6389	76.08829691160733	0	0	-inf	0	0	-inf	2141	2013	94.04386742983498	0	0	-inf	2136	1957	84.78697137711356	93757	90964	90.20941456827047	16	16	96.469460328763	10794	8785	67.54831325794078	15	15	73.22293544241383	51	51	91.85852036054168	1739	1636	87.35701753145018	58	58	93.32315735075356	2945	2711	85.570002842149	5633	5581	73.33802541153884	16258	16045	73.71368480182247	0	0	-inf	712	583	76.3365706839393	585	547	83.9650380218036	146	134	58.963603663676686	30	30	90.72123511335465	926	757	76.48289921017002	9891	9538	64.21276370443488	226	219	67.24770918804009	0	0	-inf	3067	2488	75.9352520973545	14486	14344	63.435626281150945	206	197	69.91475400560111	10	10	71.143307763083	69414	69093	87.89384803985261	55688	54954	64.86457752733556	7	7	71.34359369761161	0	0	-inf	3567	3003	81.08480591287476	3170	3028	94.65767770894516	5105	5042	66.78024132807661	70	70	96.01431710895982	22	22	65.6274587478423	4457	3770	81.84296366055425	173	128	71.18990567390728	0	0	-inf	886	748	83.4238004068863	21062	20884	59.25327274401179	238	224	72.90063659500278	0	0	-inf	12546	12151	86.00553545828878	228413	216633	66.25160817508826	14	14	63.27588465303757	7	7	64.78661192394549	1670	1594	84.28560912485925	7587	7442	67.03430904204856	90	90	91.55890859952696	13	13	75.48768671953043	1454	1394	84.79079356071333	41303	41067	71.56136141380384	1709	1413	73.17679228012096	4672	4001	75.1618527407765	112	112	66.85951250532999	4492	4393	84.32572685017087	4939	4860	62.36967465692215	10737	7381	81.81899019043372	12955	11394	72.28256561474262	18	18	61.180580538411135	3383	2725	89.33198283896601	27	27	73.09534079234244	1838	1748	101.31292691774361	24373	24088	88.78526821157776	4456	2671	54.104379912430765	0	0	-inf	1006	885	71.35949128821161	26360	25932	83.44798001877365	545	442	70.19654373919909	8	8	86.87558409939544	347	276	81.29123166448261	1164	1012	66.81137884124382	73	44	74.11390648251123	0	0	-inf	1820	1736	88.40612878559186	8972	8820	61.96260027504189	541	487	82.18638730547825	10	10	85.50937863381031	2795	2600	83.14626068973678	3674	3583	79.31949558222907	144	129	70.14252819977368	68	68	84.43499107182002	1494	1338	75.73266067128374	2565	2234	75.35835110592207	54	54	93.61638864529914	1003	844	75.97797774320011	176	176	91.65845879196691	0	0	-inf	0	0	-inf	3437	2700	80.66927798962647	8874	8653	65.49499214417618	92	92	104.47892848043142	0	0	-inf	8831	8232	84.92571163120819	3856	3714	88.393514196451	90	90	101.4699214082789	7	7	74.48880845451819	1819	1691	81.12487552205287	2337	2228	65.00484891968313	0	0	-inf	0	0	-inf	1413	1195	72.88360440577017	9324	9152	94.49531866082174	12	12	84.34329705233067	0	0	-inf	1780	1651	83.5958369287139	4982	4381	70.80689732491919	194603	194262	92.63487121271282	18	18	83.63295396432794	6344	5804	84.78557376586839	11669	11323	71.80870103011095	0	0	-inf	0	0	-inf	2083	1866	79.05109600650152	1732	1508	74.95168706797871	36	36	95.54277820036162	0	0	-inf	676	553	77.47758327670329	8529	8255	64.81439069405467	231	32	104.39572309067012	247	70	94.02453883557091	2470	2378	89.67113875704923	20145	18750	71.79082326199774	11	11	98.93240130508637	8	8	93.56926175302688	5363	5272	85.35794911924238	5082	4980	81.29989497419712	649	635	80.81059981512472	7	7	72.36812854609742	485	485	94.78195423973193	1480	1384	89.24663725683602	0	0	-inf	0	0	-inf	1313	1172	89.4471795270058	1763	1439	74.62664956687286	1469	1319	75.31041272413138	0	0	-inf	4691	4491	85.13076871618262	2586	1707	76.83927451798374	21150	20901	65.24451217493038	0	0	-inf	5835	3694	89.80442140336113	983	843	82.2457244277141	177	177	112.54372182178955	0	0	-inf	63024	62647	90.25123794497996	24320	21724	64.48267074206117	32	32	76.45419715332659	10	10	93.5	53615	53257	90.0718785242155	12930	6040	93.47293840353554	56	32	68.35977385898917	23	23	86.024316123594	1188	1070	82.86560277918278	853	803	78.97997032336917	0	0	-inf	1848	1738	91.02117145971005	1741	1600	85.95653398116463	1720	1602	74.85152130072922	465	265	73.99675797371127	33	33	95.6838778813608	4653	4389	76.00321928187223	37918	35789	85.1835793712086	527	527	92.16717456906862	0	0	-inf	1253	1124	83.90251318105966	14034	13935	64.7417825547972	60552	59823	59.799456416495495	17	17	61.72964545107768	8634	6723	90.86307480358145	26940	26812	85.04838017802051	411	308	70.16882691218831	64	64	96.16610460136488	2454	2263	96.05299995274866	2043	1949	73.19351833536645	0	0	-inf	46685	38429	80.96659212482709	3926	3824	88.80976729657019	11	11	88.99006522027396	8061	7821	85.99523544613386	0	0	-inf	1339	1276	93.48512760066671	10807	10514	70.49842622315617	406	183	78.33845225944411	24	24	78.16995571772377	5749	5343	87.69947046573239	6166	6017	79.50394900866583	2266689	2260908	87.801764485605	0	0	-inf	8487	8038	86.68264131933672	73774	69155	63.68066021465937	1086	1086	92.36049171863057	35	28	81.03053261042795	27816	27253	87.68278635784387	species	Hungatella hathewayi
742737	132	132	53.73459399875249	378	378	65.66560316969178	526	526	68.35393031611534	0	0	-inf	88	88	68.24098354424953	293	293	48.38301087389158	196	196	57.67919354160831	0	0	-inf	0	0	-inf	1341	1341	73.15288042936194	0	0	-inf	291	291	54.894144762649034	425	425	67.73312726184092	110	110	68.3872368801489	0	0	-inf	189	189	56.553227064879806	136	136	55.757731335605904	0	0	-inf	420	420	58.92384268697169	0	0	-inf	229	229	55.18240182178903	1628	1628	84.6155459784624	8	8	51.25	0	0	-inf	272	272	61.21651655424541	155	155	61.63793249834982	70	70	55.25346072406953	0	0	-inf	324	324	55.573393536654066	320	320	97.04458811268407	87	87	112.14371636704598	0	0	-inf	181	181	50.44616750283553	0	0	-inf	212	212	54.95421556146697	0	0	-inf	0	0	-inf	198	198	72.08121020559659	253	253	48.57703166550003	0	0	-inf	0	0	-inf	235	235	55.13952342373857	364	364	62.88802975356834	23	23	64.51009293454943	0	0	-inf	198	198	66.08894876160763	182	182	60.78902502960079	0	0	-inf	0	0	-inf	492	492	63.327104356358184	603	603	74.0919155171142	9	9	53.0	0	0	-inf	846	846	80.36121409818789	92	92	52.15814120650321	276	276	96.90590224684811	55	55	67.55265250078524	356	356	67.99987570261587	444	444	58.49106208039928	130	130	56.77766247620537	0	0	-inf	0	0	-inf	18	18	61.698999058292834	233	233	50.04538476225026	0	0	-inf	155	155	50.09763121420158	2418	2418	86.39355536061628	0	0	-inf	0	0	-inf	228	228	58.16419641403843	0	0	-inf	124	124	53.18721831131099	7	7	65.44659745891002	0	0	-inf	0	0	-inf	403	403	52.530716084393326	49	49	54.76755014540455	0	0	-inf	0	0	-inf	68	68	51.54605779501702	70	70	59.92735377647159	0	0	-inf	0	0	-inf	136	136	49.83572343443462	900	900	65.39241015551403	0	0	-inf	0	0	-inf	182	182	55.45675946780284	29	29	59.945288869744125	0	0	-inf	0	0	-inf	325	325	57.673670886592234	17	17	55.35294117647059	0	0	-inf	0	0	-inf	42	42	54.1476688246531	155	155	59.691184136477396	14	14	68.33922507054265	0	0	-inf	156	156	53.40254358962466	1105	1105	89.27417648714835	0	0	-inf	0	0	-inf	36	36	64.36235896718047	496	496	59.983451250706146	0	0	-inf	0	0	-inf	187	187	67.31898387772988	364	364	71.47886328556476	0	0	-inf	0	0	-inf	265	265	74.59602758111772	180	180	51.90019901870775	17	17	56.57778961341943	0	0	-inf	294	294	68.4659716930775	0	0	-inf	80	80	48.62563886422973	0	0	-inf	0	0	-inf	304	304	52.98387512692576	134	134	53.446973418643715	0	0	-inf	0	0	-inf	183	183	60.82467925910568	0	0	-inf	168	168	83.27409893809894	118	118	77.14416029605702	16	16	66.89866534763442	0	0	-inf	387	387	70.39513589658894	21	21	53.586983895008814	54	54	69.48589625311129	0	0	-inf	348	348	61.74388956349516	4756	4756	94.7713462869099	0	0	-inf	0	0	-inf	211	211	67.06060413045472	99	99	53.181449112659124	8	8	48.625	0	0	-inf	1363	1363	90.77708906615361	59794	59794	73.23969239931307	0	0	-inf	0	0	-inf	263	263	59.37967125173968	515	515	53.97780912994592	0	0	-inf	0	0	-inf	1908	1908	56.53739704645958	183	183	51.308707105112724	0	0	-inf	94	94	54.352430161039834	309	309	53.143836894562384	0	0	-inf	0	0	-inf	81	81	53.02578291434594	342	342	99.02499077404482	0	0	-inf	0	0	-inf	871	871	92.18301079046917	169	169	82.33592254012362	0	0	-inf	0	0	-inf	274	274	65.52310200370752	8595	8595	73.30922320548883	30	30	52.89445538837468	0	0	-inf	168	168	53.10157580437638	152	152	50.850010947924766	0	0	-inf	0	0	-inf	348	348	76.65176656507273	170	170	79.02065665000266	87269	87269	113.00805056899918	12	12	113.99897256021933	243	243	56.32295525549428	139	139	82.15499520459501	0	0	-inf	0	0	-inf	108	108	58.315603087421884	313	313	70.44493543953611	0	0	-inf	0	0	-inf	183	183	64.3016454998383	176	176	60.65812643566871	115	115	56.58719090673069	0	0	-inf	465	465	79.83089180420647	360	360	70.14377979565536	115	115	53.464234078783406	0	0	-inf	0	0	-inf	183	183	51.764249315056624	0	0	-inf	429	429	49.704090563076136	0	0	-inf	0	0	-inf	28	28	48.06726310890597	2499	2499	97.2693052653592	0	0	-inf	0	0	-inf	128	128	55.047599784098324	0	0	-inf	179	179	54.5988563386079	2793	2793	72.37352243194282	0	0	-inf	2009	2009	71.66893194459377	0	0	-inf	0	0	-inf	103	103	52.35048691750668	0	0	-inf	234	234	53.651474990944386	52	52	57.279145790304135	213	213	75.26557525207257	0	0	-inf	129	129	64.75344779946025	38	38	46.600620122508346	12	12	49.083333333333336	0	0	-inf	169	169	55.67858461092659	353	353	73.8890691046746	7	7	64.8131679783574	0	0	-inf	579	579	53.97790960790835	142	142	61.65380108889625	9	9	46.55555555555556	0	0	-inf	321	321	57.41735703865444	734	734	52.164774718979544	0	0	-inf	0	0	-inf	564	564	65.22292936065266	142	142	85.95617007437373	63	63	53.05386156644379	0	0	-inf	0	0	-inf	687	687	69.15014858897564	45	45	65.00700256930348	0	0	-inf	138	138	57.23727861249902	178	178	54.99770936286736	14	14	50.0872546631865	0	0	-inf	395	395	55.67276334836465	11780	11780	87.76076587363006	0	0	-inf	0	0	-inf	76	76	75.08035606114295	145	145	56.530690496678446	0	0	-inf	0	0	-inf	60	60	53.1969429630194	236	236	63.19323861719663	296	296	105.26165120640394	671	671	107.10771930937914	0	0	-inf	99	99	51.14546560588535	79	79	81.06121571279608	3356	3356	101.88446893321783	1561	1561	105.97554482063217	0	0	-inf	658	658	93.34032539480219	0	0	-inf	90	90	52.22016668093349	285	285	65.56200663527666	1785	1785	48.83790576860909	0	0	-inf	121	121	53.737293365390684	428	428	54.9295745164111	103	103	47.97375102349716	0	0	-inf	71	71	65.78767422846856	152	152	70.68071427072981	29	29	67.67879520739362	0	0	-inf	84	84	53.55789256323074	152	152	66.67516761672643	54	54	69.85344305398974	0	0	-inf	195	195	56.483827745211734	91	91	72.22891299476535	15	15	51.02055439798681	0	0	-inf	156	156	56.060236218179206	331	331	55.373343200112096	0	0	-inf	159	159	52.080220770799684	0	0	-inf	0	0	-inf	0	0	-inf	737	737	68.5435167767894	221	221	52.10931092583668	0	0	-inf	0	0	-inf	599	599	91.33627440368035	142	142	69.57581082402002	0	0	-inf	0	0	-inf	128	128	57.292343595455726	109	109	54.47737051756311	0	0	-inf	0	0	-inf	218	218	58.096805156081906	172	172	53.8978814018109	0	0	-inf	0	0	-inf	129	129	53.44580233023607	601	601	59.71493786199941	341	341	61.3506190048524	0	0	-inf	540	540	87.49133341688365	346	346	83.2538792686621	0	0	-inf	0	0	-inf	217	217	52.223855171500695	224	224	52.946740156731146	0	0	-inf	0	0	-inf	123	123	53.46581714577626	274	274	52.02231845861464	199	199	110.4558185489759	177	177	107.55886519086675	92	92	55.57995411512741	1395	1395	69.49414093571497	0	0	-inf	0	0	-inf	91	91	48.80483140674272	102	102	71.22990054772049	14	14	58.62006374699781	0	0	-inf	0	0	-inf	96	96	56.61524777073311	0	0	-inf	0	0	-inf	141	141	54.12647962045308	324	324	51.59460905030375	150	150	47.98736080445356	0	0	-inf	200	200	54.330284256453055	879	879	75.16235987623887	249	249	70.8410990326837	0	0	-inf	2141	2141	94.42385645112783	140	140	56.38568041478851	0	0	-inf	0	0	-inf	377	377	56.00994176295981	2596	2596	101.29562723079935	0	0	-inf	0	0	-inf	358	358	55.18305478213007	6890	6890	95.96438250111736	24	24	56.125	0	0	-inf	118	118	71.09506320356745	50	50	51.214017664402164	0	0	-inf	110	110	56.21653443784441	141	141	51.53825893836935	118	118	59.57873356455233	200	200	67.1558205737833	0	0	-inf	264	264	70.46367132855319	2129	2129	73.48919311508978	0	0	-inf	0	0	-inf	129	129	54.738344040631084	99	99	56.9067335629047	729	729	56.032285179275185	0	0	-inf	1911	1911	103.82677247609013	128	128	56.874239061402406	103	103	46.082012743984464	0	0	-inf	191	191	56.11222484519159	94	94	58.60345075129793	0	0	-inf	8256	8256	73.39196898371581	102	102	60.204423798108756	0	0	-inf	240	240	79.77492344830324	0	0	-inf	63	63	51.9654297257311	293	293	82.64213637982208	223	223	77.94335588713683	0	0	-inf	406	406	85.1819088822792	149	149	55.97868141262762	5781	5781	85.1289987645713	0	0	-inf	449	449	68.11439137562947	4619	4619	78.0829302166999	0	0	-inf	7	7	88.86672044073336	563	563	75.1792860251942	strain	Hungatella hathewayi WAL-18680
384636	194	194	49.71682154500765	432	432	51.71711972231456	370	370	53.96859980701613	0	0	-inf	32	32	50.002562708471544	27	27	49.57568882823122	64	64	52.620611041624244	0	0	-inf	0	0	-inf	85	85	49.78524388387802	0	0	-inf	322	322	52.91754284706275	117	117	52.028291050356465	20	20	46.4225883878171	0	0	-inf	108	108	52.861475477355	144	144	66.43230992006482	0	0	-inf	277	277	49.60176744097038	0	0	-inf	123	123	49.665573452640714	265	265	59.24964280656048	9	9	60.666666666666664	0	0	-inf	169	169	52.799081529106914	40	40	53.20005003235766	62	62	53.406954652048164	0	0	-inf	244	244	52.40878559419249	98	98	52.94380022614352	0	0	-inf	0	0	-inf	73	73	59.12720788978789	0	0	-inf	178	178	64.10283332123942	0	0	-inf	0	0	-inf	85	85	51.43140478847305	28	28	54.33923025678544	0	0	-inf	0	0	-inf	177	177	49.9918683312026	204	204	50.834489676748696	43	43	54.21577075500493	0	0	-inf	85	85	51.136500471599824	103	103	56.83206420133621	8	8	44.375	0	0	-inf	108	108	48.138234160238035	182	182	60.87439363277238	0	0	-inf	0	0	-inf	235	235	58.77634063786839	66	66	58.87896294446092	22	22	63.32949134076424	78	78	50.705128205128204	7	7	90.14285714285714	189	189	67.18473723410452	156	156	50.97018722536771	11	11	46.02267073687313	0	0	-inf	0	0	-inf	94	94	53.997969405883325	0	0	-inf	80	80	54.74007184853373	1026	1026	62.02838987352642	0	0	-inf	0	0	-inf	62	62	52.72614057126821	0	0	-inf	59	59	51.06349409208806	0	0	-inf	0	0	-inf	0	0	-inf	142	142	53.56431109209358	14	14	53.718513391373264	0	0	-inf	0	0	-inf	56	56	58.0726295129521	22	22	54.21512021147182	0	0	-inf	0	0	-inf	113	113	52.431223995329596	181	181	49.60761974041201	0	0	-inf	0	0	-inf	174	174	54.034945548054516	10	10	46.9	0	0	-inf	0	0	-inf	104	104	48.65684553118032	17	17	63.64705882352941	0	0	-inf	0	0	-inf	50	50	59.74306796991122	81	81	48.5605821405609	0	0	-inf	0	0	-inf	109	109	47.206314199500646	49	49	53.05180209395028	26	26	51.73076923076923	17	17	52.294117647058826	69	69	52.284340665767765	188	188	58.16894804582463	0	0	-inf	0	0	-inf	63	63	61.09393486740108	121	121	51.22129095743489	0	0	-inf	0	0	-inf	34	34	52.705581497677095	159	159	62.52096651460513	8	8	63.56509108347615	0	0	-inf	167	167	55.90709006498787	0	0	-inf	31	31	53.536834555669174	0	0	-inf	0	0	-inf	105	105	56.956843282452866	109	109	50.78956973165642	0	0	-inf	0	0	-inf	130	130	50.53201960207148	0	0	-inf	17	17	55.4986326413521	24	24	50.583333333333336	0	0	-inf	0	0	-inf	65	65	57.07476873811461	12	12	46.583333333333336	15	15	49.53333333333333	0	0	-inf	320	320	50.60978877792374	358	358	52.00764158272655	0	0	-inf	0	0	-inf	86	86	63.41085446841818	132	132	49.59409123001976	0	0	-inf	0	0	-inf	90	90	53.370254178611944	27	27	57.2299364842855	0	0	-inf	0	0	-inf	56	56	52.95702244229482	131	131	63.66925510393162	0	0	-inf	0	0	-inf	101	101	57.612205246170475	272	272	53.63096910244791	0	0	-inf	75	75	52.132375506281996	194	194	51.9496060739948	39	39	44.02564102564103	0	0	-inf	98	98	59.518282267188624	48	48	46.73580949001247	0	0	-inf	0	0	-inf	187	187	58.41481748993688	418	418	51.758158105425785	0	0	-inf	0	0	-inf	214	214	50.10391688387528	77	77	50.12841507272337	13	13	55.07692307692308	0	0	-inf	81	81	57.19691838048339	19	19	58.24735464567845	0	0	-inf	0	0	-inf	116	116	54.22991600052081	41	41	48.00077343656796	61	61	48.34426229508197	0	0	-inf	216	216	61.92181802617627	51	51	51.65564347293684	0	0	-inf	0	0	-inf	183	183	49.905588833085204	55	55	52.07651186912206	0	0	-inf	0	0	-inf	107	107	54.83200067046132	23	23	60.12000056979326	115	115	58.927895328599035	0	0	-inf	124	124	63.99081782393944	60	60	52.14025291557514	122	122	53.41833723390514	0	0	-inf	0	0	-inf	149	149	50.47552755358638	0	0	-inf	227	227	62.57582592730953	0	0	-inf	0	0	-inf	33	33	42.94835044618276	38	38	51.236577897136215	0	0	-inf	0	0	-inf	130	130	52.99202520697111	0	0	-inf	140	140	63.42116378726937	166	166	50.99908754809743	8	8	56.45890565605876	502	502	53.51143886625737	0	0	-inf	0	0	-inf	162	162	63.75406959795584	0	0	-inf	289	289	52.018797623682005	70	70	56.2026356938021	49	49	59.857631136666036	0	0	-inf	37	37	51.16569151481065	115	115	57.776947567242665	7	7	43.714285714285715	0	0	-inf	86	86	53.42317136713509	223	223	56.090315351323476	0	0	-inf	0	0	-inf	521	521	48.89571796858692	197	197	55.188405265719005	37	37	59.22755917911475	0	0	-inf	78	78	56.446211429481814	570	570	56.0296375265953	12	12	48.023279503874555	0	0	-inf	324	324	52.44815992569402	68	68	54.7491570900553	24	24	60.7430798909163	120	120	84.28333333333333	8	8	84.75	244	244	53.02406670049364	0	0	-inf	0	0	-inf	263	263	49.95808834680285	83	83	56.87976803888396	0	0	-inf	0	0	-inf	269	269	58.13264498842531	1333	1333	59.89139830604434	0	0	-inf	0	0	-inf	30	30	52.93371874029887	153	153	49.28832349658519	0	0	-inf	0	0	-inf	18	18	47.45960935331977	93	93	54.52076465062656	12	12	68.89240077907203	542	542	55.87890010025809	0	0	-inf	8	8	53.81095278068217	10	10	59.13749877036679	90	90	54.30572221851825	59	59	57.17924391708496	0	0	-inf	138	138	52.98993926554967	0	0	-inf	98	98	52.15144540348048	70	70	51.66504499723157	0	0	-inf	0	0	-inf	47	47	51.020253844824765	160	160	60.93832632573723	19	19	51.35527410374706	0	0	-inf	43	43	54.06307899545652	415	415	54.36448515578045	0	0	-inf	0	0	-inf	59	59	53.32721852332088	31	31	59.42252389477514	0	0	-inf	0	0	-inf	168	168	47.111687931834055	151	151	54.85233263333537	27	27	48.99933911418209	23	23	44.860203507981524	103	103	54.342919680003824	281	281	55.74401102518377	0	0	-inf	80	80	50.830004500070345	0	0	-inf	0	0	-inf	0	0	-inf	112	112	47.52603361291732	144	144	50.024595794544766	25	25	51.44	0	0	-inf	147	147	50.32239743932497	248	248	54.56386574126382	0	0	-inf	0	0	-inf	33	33	56.80186209389077	97	97	56.39755042791552	0	0	-inf	0	0	-inf	67	67	53.23205623671386	260	260	49.12165332693228	0	0	-inf	0	0	-inf	169	169	44.981032164203235	298	298	60.27368049260994	0	0	-inf	0	0	-inf	101	101	53.95915563865395	44	44	55.403982308172594	0	0	-inf	0	0	-inf	70	70	57.054743386213616	260	260	54.3293586146154	0	0	-inf	0	0	-inf	53	53	54.765425748518595	75	75	54.298743631487476	0	0	-inf	12	12	52.333333333333336	40	40	53.95174011283512	230	230	52.06278082018059	96	96	51.59375	0	0	-inf	142	142	70.88489044640585	124	124	52.11878893973496	0	0	-inf	13	13	41.46153846153846	0	0	-inf	180	180	51.11463755829875	0	0	-inf	0	0	-inf	111	111	52.63072788430746	140	140	75.63530258541869	17	17	46.0	0	0	-inf	95	95	54.97137216373282	143	143	52.053826368604	52	52	60.992347950323726	0	0	-inf	57	57	52.862072155958735	101	101	48.12958214006766	0	0	-inf	0	0	-inf	30	30	51.333333333333336	155	155	59.710070992497485	0	0	-inf	0	0	-inf	102	102	51.34441232962831	34	34	49.87234621200438	0	0	-inf	0	0	-inf	46	46	53.060657296616725	100	100	50.636239458284365	0	0	-inf	33	33	51.482075930602704	56	56	55.90348399765724	72	72	47.69886260142352	10	10	47.65261092284804	0	0	-inf	53	53	51.28257257831324	117	117	52.64966108787323	0	0	-inf	0	0	-inf	122	122	48.37066058929362	69	69	62.4707263575412	190	190	67.29322202774239	0	0	-inf	94	94	48.17204230036977	38	38	57.37209287520519	171	171	51.99289133298301	0	0	-inf	238	238	58.48472953141825	218	218	54.36943255364025	0	0	-inf	106	106	60.58969426376503	24	24	46.27372762529241	0	0	-inf	40	40	47.78435676573668	0	0	-inf	32	32	53.31073266839571	44	44	52.629996365801155	34	34	47.06932700534452	0	0	-inf	60	60	52.59332050415866	163	163	59.22819101901927	35	35	77.12524605788309	0	0	-inf	72	72	48.001912395737975	789	789	55.35573107389602	0	0	-inf	0	0	-inf	150	150	53.32471201067868	species	Hungatella xylanolytica
1769729	9	0	42.333333333333336	8	0	46.0	0	0	-inf	0	0	-inf	0	0	-inf	0	0	-inf	47	0	44.212765957446805	0	0	-inf	0	0	-inf	11	0	57.63636363636363	0	0	-inf	0	0	-inf	0	0	-inf	0	0	-inf	24	0	47.01602956887294	24	0	44.64922059215826	0	0	-inf	0	0	-inf	21	0	54.031363493898986	0	0	-inf	0	0	-inf	0	0	-inf	0	0	-inf	0	0	-inf	0	0	-inf	0	0	-inf	0	0	-inf	0	0	-inf	21	0	56.714285714285715	0	0	-inf	0	0	-inf	0	0	-inf	18	0	49.5	0	0	-inf	9	0	44.22222222222222	0	0	-inf	0	0	-inf	0	0	-inf	0	0	-inf	0	0	-inf	0	0	-inf	0	0	-inf	9	0	41.44444444444444	0	0	-inf	0	0	-inf	35	0	54.57142857142857	10	0	45.4	0	0	-inf	0	0	-inf	0	0	-inf	0	0	-inf	0	0	-inf	0	0	-inf	10	0	49.6	11	0	44.27272727272727	0	0	-inf	9	0	51.888888888888886	0	0	-inf	0	0	-inf	27	1	47.845659841851756	20	0	40.9	0	0	-inf	0	0	-inf	0	0	-inf	10	0	46.78078570380153	0	0	-inf	26	0	45.35883451531369	0	0	-inf	0	0	-inf	0	0	-inf	0	0	-inf	10	0	49.1	0	0	-inf	0	0	-inf	0	0	-inf	31	0	57.03225806451613	0	0	-inf	0	0	-inf	0	0	-inf	27	0	45.111111111111114	0	0	-inf	0	0	-inf	0	0	-inf	0	0	-inf	513	0	43.89322347598777	0	0	-inf	0	0	-inf	10	0	48.4	0	0	-inf	0	0	-inf	0	0	-inf	0	0	-inf	8	0	43.125	0	0	-inf	0	0	-inf	0	0	-inf	0	0	-inf	0	0	-inf	0	0	-inf	0	0	-inf	26	0	43.92307692307692	0	0	-inf	0	0	-inf	0	0	-inf	0	0	-inf	0	0	-inf	0	0	-inf	0	0	-inf	10	0	43.2	0	0	-inf	0	0	-inf	14	0	73.71428571428571	25	0	46.8	0	0	-inf	0	0	-inf	28	0	63.857142857142854	0	0	-inf	38	0	43.86842105263158	0	0	-inf	54	0	57.69630731912635	10	0	54.035983651180636	0	0	-inf	0	0	-inf	0	0	-inf	23	0	58.130434782608695	0	0	-inf	0	0	-inf	19	0	43.1578947368421	0	0	-inf	0	0	-inf	9	0	58.45331915644099	0	0	-inf	0	0	-inf	0	0	-inf	23	0	46.17391304347826	147	0	43.436624259755604	0	0	-inf	0	0	-inf	0	0	-inf	10	0	43.69666481275434	0	0	-inf	0	0	-inf	34	0	66.32352941176471	0	0	-inf	0	0	-inf	0	0	-inf	0	0	-inf	0	0	-inf	0	0	-inf	0	0	-inf	0	0	-inf	0	0	-inf	23	0	56.09778320540117	0	0	-inf	0	0	-inf	0	0	-inf	0	0	-inf	0	0	-inf	0	0	-inf	0	0	-inf	0	0	-inf	0	0	-inf	23	0	62.0	0	0	-inf	0	0	-inf	7	0	47.857142857142854	8	0	46.25	0	0	-inf	0	0	-inf	14	0	48.357142857142854	0	0	-inf	0	0	-inf	0	0	-inf	0	0	-inf	0	0	-inf	0	0	-inf	0	0	-inf	0	0	-inf	0	0	-inf	0	0	-inf	0	0	-inf	0	0	-inf	18	0	45.72222222222222	0	0	-inf	0	0	-inf	10	0	48.2	0	0	-inf	0	0	-inf	0	0	-inf	8	0	51.0	44	0	43.43181818181818	0	0	-inf	8	0	74.53271781340743	0	0	-inf	8	0	54.25	0	0	-inf	32	0	44.16623764115664	0	0	-inf	32	0	47.0625	0	0	-inf	0	0	-inf	0	0	-inf	0	0	-inf	0	0	-inf	9	0	47.0	0	0	-inf	0	0	-inf	0	0	-inf	0	0	-inf	0	0	-inf	0	0	-inf	17	0	48.94117647058823	0	0	-inf	17	0	48.35294117647059	0	0	-inf	0	0	-inf	0	0	-inf	0	0	-inf	0	0	-inf	0	0	-inf	7	0	45.53462880530148	27	0	43.2962962962963	20	0	46.4	7	0	44.0	0	0	-inf	0	0	-inf	36	0	45.47222222222222	17	0	47.51167557704912	0	0	-inf	0	0	-inf	15	0	48.31853718322067	0	0	-inf	0	0	-inf	0	0	-inf	0	0	-inf	0	0	-inf	0	0	-inf	0	0	-inf	16	0	50.6875	0	0	-inf	0	0	-inf	0	0	-inf	0	0	-inf	0	0	-inf	0	0	-inf	0	0	-inf	0	0	-inf	0	0	-inf	0	0	-inf	0	0	-inf	0	0	-inf	0	0	-inf	0	0	-inf	0	0	-inf	0	0	-inf	0	0	-inf	36	0	43.48560775830926	0	0	-inf	11	0	61.63636363636363	0	0	-inf	10	0	42.0	0	0	-inf	0	0	-inf	15	0	43.4	0	0	-inf	0	0	-inf	9	0	53.0	0	0	-inf	0	0	-inf	20	0	56.95	0	0	-inf	0	0	-inf	0	0	-inf	0	0	-inf	0	0	-inf	0	0	-inf	0	0	-inf	9	0	43.299831645537225	0	0	-inf	0	0	-inf	0	0	-inf	0	0	-inf	20	0	44.35	0	0	-inf	0	0	-inf	0	0	-inf	148	0	44.95945945945946	0	0	-inf	16	0	75.67021742241545	0	0	-inf	0	0	-inf	0	0	-inf	0	0	-inf	0	0	-inf	0	0	-inf	0	0	-inf	0	0	-inf	19	0	43.26315789473684	0	0	-inf	0	0	-inf	0	0	-inf	0	0	-inf	0	0	-inf	0	0	-inf	46	0	82.65217391304348	59	0	58.214245957246234	0	0	-inf	0	0	-inf	0	0	-inf	0	0	-inf	0	0	-inf	0	0	-inf	0	0	-inf	0	0	-inf	0	0	-inf	0	0	-inf	11	0	61.72727272727273	0	0	-inf	0	0	-inf	0	0	-inf	0	0	-inf	19	0	45.94736842105263	0	0	-inf	0	0	-inf	0	0	-inf	0	0	-inf	0	0	-inf	0	0	-inf	9	0	44.55555555555556	0	0	-inf	0	0	-inf	162	0	48.891658957902294	15	0	46.733333333333334	51	0	45.91566404867761	0	0	-inf	0	0	-inf	12	0	46.5	0	0	-inf	0	0	-inf	0	0	-inf	0	0	-inf	33	0	44.54545454545455	0	0	-inf	0	0	-inf	59	0	50.42508258318591	11	0	46.36363636363637	0	0	-inf	0	0	-inf	15	0	75.51411231572123	0	0	-inf	0	0	-inf	0	0	-inf	0	0	-inf	0	0	-inf	0	0	-inf	0	0	-inf	15	0	50.06666666666667	0	0	-inf	0	0	-inf	0	0	-inf	0	0	-inf	0	0	-inf	0	0	-inf	0	0	-inf	0	0	-inf	0	0	-inf	0	0	-inf	0	0	-inf	17	0	45.94117647058823	8	0	45.0	0	0	-inf	0	0	-inf	20	0	48.74486503387767	0	0	-inf	0	0	-inf	0	0	-inf	0	0	-inf	0	0	-inf	0	0	-inf	0	0	-inf	0	0	-inf	0	0	-inf	7	0	71.0	0	0	-inf	0	0	-inf	0	0	-inf	0	0	-inf	0	0	-inf	0	0	-inf	7	0	44.04565778814466	0	0	-inf	15	0	48.718650589375294	0	0	-inf	0	0	-inf	68	0	47.9544553165682	0	0	-inf	0	0	-inf	genus	Hathewaya
1498	9	9	42.333333333333336	8	8	46.0	0	0	-inf	0	0	-inf	0	0	-inf	0	0	-inf	47	47	44.212765957446805	0	0	-inf	0	0	-inf	11	11	57.63636363636363	0	0	-inf	0	0	-inf	0	0	-inf	0	0	-inf	24	24	47.01602956887294	24	24	44.64922059215826	0	0	-inf	0	0	-inf	21	21	54.031363493898986	0	0	-inf	0	0	-inf	0	0	-inf	0	0	-inf	0	0	-inf	0	0	-inf	0	0	-inf	0	0	-inf	0	0	-inf	21	21	56.714285714285715	0	0	-inf	0	0	-inf	0	0	-inf	18	18	49.5	0	0	-inf	9	9	44.22222222222222	0	0	-inf	0	0	-inf	0	0	-inf	0	0	-inf	0	0	-inf	0	0	-inf	0	0	-inf	9	9	41.44444444444444	0	0	-inf	0	0	-inf	35	35	54.57142857142857	10	10	45.4	0	0	-inf	0	0	-inf	0	0	-inf	0	0	-inf	0	0	-inf	0	0	-inf	10	10	49.6	11	11	44.27272727272727	0	0	-inf	9	9	51.888888888888886	0	0	-inf	0	0	-inf	26	26	48.14741598961529	20	20	40.9	0	0	-inf	0	0	-inf	0	0	-inf	10	10	46.78078570380153	0	0	-inf	26	26	45.35883451531369	0	0	-inf	0	0	-inf	0	0	-inf	0	0	-inf	10	10	49.1	0	0	-inf	0	0	-inf	0	0	-inf	31	31	57.03225806451613	0	0	-inf	0	0	-inf	0	0	-inf	27	27	45.111111111111114	0	0	-inf	0	0	-inf	0	0	-inf	0	0	-inf	513	513	43.89322347598777	0	0	-inf	0	0	-inf	10	10	48.4	0	0	-inf	0	0	-inf	0	0	-inf	0	0	-inf	8	8	43.125	0	0	-inf	0	0	-inf	0	0	-inf	0	0	-inf	0	0	-inf	0	0	-inf	0	0	-inf	26	26	43.92307692307692	0	0	-inf	0	0	-inf	0	0	-inf	0	0	-inf	0	0	-inf	0	0	-inf	0	0	-inf	10	10	43.2	0	0	-inf	0	0	-inf	14	14	73.71428571428571	25	25	46.8	0	0	-inf	0	0	-inf	28	28	63.857142857142854	0	0	-inf	38	38	43.86842105263158	0	0	-inf	54	54	57.69630731912635	10	10	54.035983651180636	0	0	-inf	0	0	-inf	0	0	-inf	23	23	58.130434782608695	0	0	-inf	0	0	-inf	19	19	43.1578947368421	0	0	-inf	0	0	-inf	9	9	58.45331915644099	0	0	-inf	0	0	-inf	0	0	-inf	23	23	46.17391304347826	147	147	43.436624259755604	0	0	-inf	0	0	-inf	0	0	-inf	10	10	43.69666481275434	0	0	-inf	0	0	-inf	34	34	66.32352941176471	0	0	-inf	0	0	-inf	0	0	-inf	0	0	-inf	0	0	-inf	0	0	-inf	0	0	-inf	0	0	-inf	0	0	-inf	23	23	56.09778320540117	0	0	-inf	0	0	-inf	0	0	-inf	0	0	-inf	0	0	-inf	0	0	-inf	0	0	-inf	0	0	-inf	0	0	-inf	23	23	62.0	0	0	-inf	0	0	-inf	7	7	47.857142857142854	8	8	46.25	0	0	-inf	0	0	-inf	14	14	48.357142857142854	0	0	-inf	0	0	-inf	0	0	-inf	0	0	-inf	0	0	-inf	0	0	-inf	0	0	-inf	0	0	-inf	0	0	-inf	0	0	-inf	0	0	-inf	0	0	-inf	18	18	45.72222222222222	0	0	-inf	0	0	-inf	10	10	48.2	0	0	-inf	0	0	-inf	0	0	-inf	8	8	51.0	44	44	43.43181818181818	0	0	-inf	8	8	74.53271781340743	0	0	-inf	8	8	54.25	0	0	-inf	32	32	44.16623764115664	0	0	-inf	32	32	47.0625	0	0	-inf	0	0	-inf	0	0	-inf	0	0	-inf	0	0	-inf	9	9	47.0	0	0	-inf	0	0	-inf	0	0	-inf	0	0	-inf	0	0	-inf	0	0	-inf	17	17	48.94117647058823	0	0	-inf	17	17	48.35294117647059	0	0	-inf	0	0	-inf	0	0	-inf	0	0	-inf	0	0	-inf	0	0	-inf	7	7	45.53462880530148	27	27	43.2962962962963	20	20	46.4	7	7	44.0	0	0	-inf	0	0	-inf	36	36	45.47222222222222	17	17	47.51167557704912	0	0	-inf	0	0	-inf	15	15	48.31853718322067	0	0	-inf	0	0	-inf	0	0	-inf	0	0	-inf	0	0	-inf	0	0	-inf	0	0	-inf	16	16	50.6875	0	0	-inf	0	0	-inf	0	0	-inf	0	0	-inf	0	0	-inf	0	0	-inf	0	0	-inf	0	0	-inf	0	0	-inf	0	0	-inf	0	0	-inf	0	0	-inf	0	0	-inf	0	0	-inf	0	0	-inf	0	0	-inf	0	0	-inf	36	36	43.48560775830926	0	0	-inf	11	11	61.63636363636363	0	0	-inf	10	10	42.0	0	0	-inf	0	0	-inf	15	15	43.4	0	0	-inf	0	0	-inf	9	9	53.0	0	0	-inf	0	0	-inf	20	20	56.95	0	0	-inf	0	0	-inf	0	0	-inf	0	0	-inf	0	0	-inf	0	0	-inf	0	0	-inf	9	9	43.299831645537225	0	0	-inf	0	0	-inf	0	0	-inf	0	0	-inf	20	20	44.35	0	0	-inf	0	0	-inf	0	0	-inf	148	148	44.95945945945946	0	0	-inf	16	16	75.67021742241545	0	0	-inf	0	0	-inf	0	0	-inf	0	0	-inf	0	0	-inf	0	0	-inf	0	0	-inf	0	0	-inf	19	19	43.26315789473684	0	0	-inf	0	0	-inf	0	0	-inf	0	0	-inf	0	0	-inf	0	0	-inf	46	46	82.65217391304348	59	59	58.214245957246234	0	0	-inf	0	0	-inf	0	0	-inf	0	0	-inf	0	0	-inf	0	0	-inf	0	0	-inf	0	0	-inf	0	0	-inf	0	0	-inf	11	11	61.72727272727273	0	0	-inf	0	0	-inf	0	0	-inf	0	0	-inf	19	19	45.94736842105263	0	0	-inf	0	0	-inf	0	0	-inf	0	0	-inf	0	0	-inf	0	0	-inf	9	9	44.55555555555556	0	0	-inf	0	0	-inf	162	162	48.891658957902294	15	15	46.733333333333334	51	51	45.91566404867761	0	0	-inf	0	0	-inf	12	12	46.5	0	0	-inf	0	0	-inf	0	0	-inf	0	0	-inf	33	33	44.54545454545455	0	0	-inf	0	0	-inf	59	59	50.42508258318591	11	11	46.36363636363637	0	0	-inf	0	0	-inf	15	15	75.51411231572123	0	0	-inf	0	0	-inf	0	0	-inf	0	0	-inf	0	0	-inf	0	0	-inf	0	0	-inf	15	15	50.06666666666667	0	0	-inf	0	0	-inf	0	0	-inf	0	0	-inf	0	0	-inf	0	0	-inf	0	0	-inf	0	0	-inf	0	0	-inf	0	0	-inf	0	0	-inf	17	17	45.94117647058823	8	8	45.0	0	0	-inf	0	0	-inf	20	20	48.74486503387767	0	0	-inf	0	0	-inf	0	0	-inf	0	0	-inf	0	0	-inf	0	0	-inf	0	0	-inf	0	0	-inf	0	0	-inf	7	7	71.0	0	0	-inf	0	0	-inf	0	0	-inf	0	0	-inf	0	0	-inf	0	0	-inf	7	7	44.04565778814466	0	0	-inf	15	15	48.718650589375294	0	0	-inf	0	0	-inf	68	68	47.9544553165682	0	0	-inf	0	0	-inf	species	Hathewaya histolytica
1848399	0	0	-inf	8	8	41.75	0	0	-inf	0	0	-inf	0	0	-inf	0	0	-inf	9	9	45.888888888888886	0	0	-inf	0	0	-inf	37	5	46.945945945945944	0	0	-inf	21	11	53.48287225523698	0	0	-inf	0	0	-inf	7	7	43.57142857142857	22	3	43.36363636363637	0	0	-inf	0	0	-inf	24	11	50.46046048818638	0	0	-inf	0	0	-inf	9	1	44.22222222222222	0	0	-inf	0	0	-inf	0	0	-inf	0	0	-inf	0	0	-inf	0	0	-inf	20	7	46.15	17	6	44.64705882352941	0	0	-inf	0	0	-inf	32	25	60.276799890262524	0	0	-inf	8	8	50.37377439199098	0	0	-inf	0	0	-inf	22	2	45.86447289186037	0	0	-inf	9	0	57.24138940628942	0	0	-inf	25	11	47.76	0	0	-inf	0	0	-inf	0	0	-inf	38	11	47.87300034279639	0	0	-inf	0	0	-inf	0	0	-inf	16	8	45.4375	0	0	-inf	0	0	-inf	0	0	-inf	26	8	45.76923076923077	0	0	-inf	0	0	-inf	0	0	-inf	0	0	-inf	26	3	49.6732811452186	14	14	42.785714285714285	0	0	-inf	0	0	-inf	0	0	-inf	76	6	45.276315789473685	0	0	-inf	22	13	50.54042597274183	0	0	-inf	0	0	-inf	0	0	-inf	12	12	44.75	0	0	-inf	27	7	46.349574802795125	0	0	-inf	0	0	-inf	0	0	-inf	50	9	45.04996598600104	0	0	-inf	0	0	-inf	0	0	-inf	14	7	42.857142857142854	0	0	-inf	0	0	-inf	0	0	-inf	211	11	43.13118602235376	153	5	42.830065359477125	0	0	-inf	0	0	-inf	52	11	46.63636676291239	0	0	-inf	0	0	-inf	0	0	-inf	95	8	45.06947994981919	12	4	52.25	0	0	-inf	0	0	-inf	0	0	-inf	8	1	44.75	0	0	-inf	0	0	-inf	12	12	44.083333333333336	12	5	46.083333333333336	0	0	-inf	0	0	-inf	0	0	-inf	0	0	-inf	0	0	-inf	0	0	-inf	9	9	45.50598496426236	0	0	-inf	0	0	-inf	0	0	-inf	17	9	55.15929843844251	36	6	44.861111111111114	0	0	-inf	0	0	-inf	101	7	49.46610702594862	0	0	-inf	9	9	47.888888888888886	0	0	-inf	0	0	-inf	40	11	46.05907708461347	0	0	-inf	0	0	-inf	0	0	-inf	33	2	45.666666666666664	0	0	-inf	9	1	43.333333333333336	7	7	57.857142857142854	0	0	-inf	0	0	-inf	10	10	51.2	0	0	-inf	0	0	-inf	0	0	-inf	24	6	43.625	33	5	43.696969696969695	0	0	-inf	0	0	-inf	0	0	-inf	8	8	42.25	0	0	-inf	0	0	-inf	23	12	47.22655408128789	0	0	-inf	0	0	-inf	0	0	-inf	23	3	45.91304347826087	0	0	-inf	0	0	-inf	0	0	-inf	23	3	51.50900056279138	0	0	-inf	0	0	-inf	68	5	43.05882352941177	0	0	-inf	0	0	-inf	0	0	-inf	9	9	47.888888888888886	0	0	-inf	0	0	-inf	0	0	-inf	39	14	46.30769230769231	8	8	44.875	0	0	-inf	0	0	-inf	38	3	45.516551395438405	0	0	-inf	0	0	-inf	0	0	-inf	21	14	51.195453529738316	0	0	-inf	0	0	-inf	0	0	-inf	20	11	50.10377090194312	0	0	-inf	0	0	-inf	0	0	-inf	22	12	53.83943299622256	0	0	-inf	0	0	-inf	0	0	-inf	11	11	53.90909090909091	10	3	41.7	0	0	-inf	0	0	-inf	33	5	48.84848484848485	0	0	-inf	0	0	-inf	0	0	-inf	47	21	56.043221314804214	7	7	41.0	0	0	-inf	0	0	-inf	0	0	-inf	32	3	51.49620121235494	0	0	-inf	102	0	43.299446143533615	0	0	-inf	9	9	44.888888888888886	0	0	-inf	0	0	-inf	0	0	-inf	0	0	-inf	0	0	-inf	0	0	-inf	25	14	51.19775907677438	24	7	55.395220482187334	0	0	-inf	0	0	-inf	0	0	-inf	0	0	-inf	74	19	45.2813062603232	0	0	-inf	45	3	46.79722332056992	0	0	-inf	0	0	-inf	0	0	-inf	0	0	-inf	0	0	-inf	0	0	-inf	8	8	43.0	16	16	56.0625	11	11	49.63636363636363	0	0	-inf	0	0	-inf	71	7	47.456532572556206	61	0	44.54943324530568	0	0	-inf	0	0	-inf	9	9	45.35588233527454	41	3	46.507700526585026	0	0	-inf	0	0	-inf	28	8	49.46777579594516	0	0	-inf	0	0	-inf	0	0	-inf	0	0	-inf	61	2	47.57563856352647	0	0	-inf	0	0	-inf	16	3	50.75	0	0	-inf	0	0	-inf	0	0	-inf	37	4	49.407016765511464	10	2	48.40616413279734	0	0	-inf	0	0	-inf	0	0	-inf	0	0	-inf	0	0	-inf	0	0	-inf	0	0	-inf	12	4	49.25	0	0	-inf	10	10	44.1	0	0	-inf	8	8	55.125	0	0	-inf	0	0	-inf	18	0	47.666666666666664	0	0	-inf	19	10	53.26676478163318	0	0	-inf	9	9	48.0	0	0	-inf	0	0	-inf	7	7	42.0	27	20	47.074074074074076	0	0	-inf	7	7	41.285714285714285	0	0	-inf	0	0	-inf	0	0	-inf	0	0	-inf	0	0	-inf	20	8	46.46910119634839	0	0	-inf	0	0	-inf	0	0	-inf	11	11	49.0	8	8	42.625	0	0	-inf	0	0	-inf	8	8	55.57838173892359	76	0	43.44565865375117	0	0	-inf	37	11	52.39744809535421	0	0	-inf	0	0	-inf	0	0	-inf	0	0	-inf	0	0	-inf	0	0	-inf	0	0	-inf	17	8	52.1764705882353	8	8	41.625	0	0	-inf	0	0	-inf	11	11	56.72727272727273	52	4	42.13461538461539	0	0	-inf	0	0	-inf	27	4	51.30620715334808	13	5	48.15384615384615	0	0	-inf	0	0	-inf	48	2	46.53144450428473	8	8	49.5	0	0	-inf	0	0	-inf	20	5	47.14235637413294	0	0	-inf	0	0	-inf	0	0	-inf	18	11	51.472651265670684	12	4	42.166666666666664	0	0	-inf	0	0	-inf	22	15	52.412313290506	13	5	45.0	0	0	-inf	8	8	48.375	16	9	54.0625	0	0	-inf	0	0	-inf	0	0	-inf	17	6	51.87093197655875	0	0	-inf	0	0	-inf	21	14	43.095238095238095	10	10	43.5	33	4	44.548923560442255	0	0	-inf	0	0	-inf	33	7	53.1286368659393	0	0	-inf	0	0	-inf	0	0	-inf	11	11	58.00182788274074	8	8	43.75	0	0	-inf	0	0	-inf	136	3	43.580882352941174	7	7	45.23116800607262	0	0	-inf	0	0	-inf	45	14	56.07564017867009	11	3	42.71704464972488	0	0	-inf	0	0	-inf	41	8	49.026077900975366	38	2	47.70684977421971	0	0	-inf	0	0	-inf	28	12	48.0	0	0	-inf	0	0	-inf	0	0	-inf	39	8	49.109958447132136	0	0	-inf	0	0	-inf	0	0	-inf	26	19	53.34334984526858	0	0	-inf	0	0	-inf	0	0	-inf	24	13	49.52471952859045	0	0	-inf	0	0	-inf	0	0	-inf	0	0	-inf	0	0	-inf	0	0	-inf	0	0	-inf	0	0	-inf	11	1	40.18181818181818	0	0	-inf	0	0	-inf	0	0	-inf	0	0	-inf	20	10	47.4	0	0	-inf	55	15	51.4	0	0	-inf	0	0	-inf	0	0	-inf	24	15	56.6353056626456	17	10	46.0	31	0	66.22895878343434	0	0	-inf	25	7	49.28430107326767	0	0	-inf	15	7	44.8	0	0	-inf	0	0	-inf	genus	Crassaminicella
1286698	0	0	-inf	0	0	-inf	0	0	-inf	0	0	-inf	0	0	-inf	0	0	-inf	0	0	-inf	0	0	-inf	0	0	-inf	8	8	46.25	0	0	-inf	10	10	45.21403173599764	0	0	-inf	0	0	-inf	0	0	-inf	12	12	41.416666666666664	0	0	-inf	0	0	-inf	0	0	-inf	0	0	-inf	0	0	-inf	0	0	-inf	0	0	-inf	0	0	-inf	0	0	-inf	0	0	-inf	0	0	-inf	0	0	-inf	0	0	-inf	11	11	42.54545454545455	0	0	-inf	0	0	-inf	0	0	-inf	0	0	-inf	0	0	-inf	0	0	-inf	0	0	-inf	0	0	-inf	0	0	-inf	0	0	-inf	0	0	-inf	14	14	45.57142857142857	0	0	-inf	0	0	-inf	0	0	-inf	9	9	42.22222222222222	0	0	-inf	0	0	-inf	0	0	-inf	0	0	-inf	0	0	-inf	0	0	-inf	0	0	-inf	9	9	46.22222222222222	0	0	-inf	0	0	-inf	0	0	-inf	0	0	-inf	13	13	50.15384615384615	0	0	-inf	0	0	-inf	0	0	-inf	0	0	-inf	0	0	-inf	0	0	-inf	0	0	-inf	0	0	-inf	0	0	-inf	0	0	-inf	0	0	-inf	0	0	-inf	11	11	47.45454545454545	0	0	-inf	0	0	-inf	0	0	-inf	9	9	47.0	0	0	-inf	0	0	-inf	0	0	-inf	7	7	43.42857142857143	0	0	-inf	0	0	-inf	0	0	-inf	14	14	43.285714285714285	53	53	42.056603773584904	0	0	-inf	0	0	-inf	28	28	43.55210930126757	0	0	-inf	0	0	-inf	0	0	-inf	0	0	-inf	0	0	-inf	0	0	-inf	0	0	-inf	0	0	-inf	0	0	-inf	0	0	-inf	0	0	-inf	0	0	-inf	0	0	-inf	0	0	-inf	0	0	-inf	0	0	-inf	0	0	-inf	0	0	-inf	0	0	-inf	0	0	-inf	0	0	-inf	0	0	-inf	0	0	-inf	0	0	-inf	0	0	-inf	0	0	-inf	0	0	-inf	23	23	48.130434782608695	0	0	-inf	0	0	-inf	0	0	-inf	0	0	-inf	0	0	-inf	0	0	-inf	0	0	-inf	0	0	-inf	12	12	43.666666666666664	0	0	-inf	8	8	43.125	0	0	-inf	0	0	-inf	0	0	-inf	0	0	-inf	0	0	-inf	0	0	-inf	0	0	-inf	11	11	44.09090909090909	13	13	45.0	0	0	-inf	0	0	-inf	0	0	-inf	0	0	-inf	0	0	-inf	0	0	-inf	0	0	-inf	0	0	-inf	0	0	-inf	0	0	-inf	9	9	44.333333333333336	0	0	-inf	0	0	-inf	0	0	-inf	12	12	45.5	0	0	-inf	0	0	-inf	0	0	-inf	0	0	-inf	0	0	-inf	0	0	-inf	0	0	-inf	0	0	-inf	0	0	-inf	0	0	-inf	0	0	-inf	0	0	-inf	0	0	-inf	0	0	-inf	19	19	44.26315789473684	0	0	-inf	0	0	-inf	0	0	-inf	0	0	-inf	0	0	-inf	0	0	-inf	0	0	-inf	9	9	51.44444444444444	0	0	-inf	0	0	-inf	0	0	-inf	0	0	-inf	0	0	-inf	0	0	-inf	0	0	-inf	0	0	-inf	0	0	-inf	0	0	-inf	0	0	-inf	8	8	49.625	0	0	-inf	0	0	-inf	0	0	-inf	9	9	48.666666666666664	0	0	-inf	0	0	-inf	0	0	-inf	0	0	-inf	8	8	54.875	0	0	-inf	8	8	46.562725132361386	0	0	-inf	0	0	-inf	0	0	-inf	0	0	-inf	0	0	-inf	0	0	-inf	0	0	-inf	0	0	-inf	0	0	-inf	0	0	-inf	0	0	-inf	0	0	-inf	0	0	-inf	0	0	-inf	8	8	48.5	0	0	-inf	10	10	48.0	0	0	-inf	0	0	-inf	0	0	-inf	0	0	-inf	0	0	-inf	0	0	-inf	0	0	-inf	0	0	-inf	0	0	-inf	0	0	-inf	0	0	-inf	7	7	47.57142857142857	12	12	40.5	0	0	-inf	0	0	-inf	0	0	-inf	19	19	43.09556429420979	0	0	-inf	0	0	-inf	0	0	-inf	0	0	-inf	0	0	-inf	0	0	-inf	0	0	-inf	27	27	43.111111111111114	0	0	-inf	0	0	-inf	0	0	-inf	0	0	-inf	0	0	-inf	0	0	-inf	12	12	46.25	8	8	45.382705165996676	0	0	-inf	0	0	-inf	0	0	-inf	0	0	-inf	0	0	-inf	0	0	-inf	0	0	-inf	0	0	-inf	0	0	-inf	0	0	-inf	0	0	-inf	0	0	-inf	0	0	-inf	0	0	-inf	0	0	-inf	0	0	-inf	0	0	-inf	0	0	-inf	0	0	-inf	0	0	-inf	0	0	-inf	0	0	-inf	7	7	42.714285714285715	0	0	-inf	0	0	-inf	0	0	-inf	0	0	-inf	0	0	-inf	0	0	-inf	0	0	-inf	0	0	-inf	0	0	-inf	0	0	-inf	0	0	-inf	0	0	-inf	0	0	-inf	0	0	-inf	0	0	-inf	0	0	-inf	13	13	42.15384615384615	0	0	-inf	0	0	-inf	0	0	-inf	0	0	-inf	0	0	-inf	0	0	-inf	0	0	-inf	0	0	-inf	0	0	-inf	9	9	45.111111111111114	0	0	-inf	0	0	-inf	0	0	-inf	0	0	-inf	0	0	-inf	0	0	-inf	0	0	-inf	7	7	56.0	0	0	-inf	0	0	-inf	0	0	-inf	8	8	49.002231431530475	0	0	-inf	0	0	-inf	0	0	-inf	0	0	-inf	0	0	-inf	0	0	-inf	0	0	-inf	0	0	-inf	8	8	41.375	0	0	-inf	0	0	-inf	0	0	-inf	0	0	-inf	0	0	-inf	0	0	-inf	0	0	-inf	0	0	-inf	0	0	-inf	0	0	-inf	0	0	-inf	0	0	-inf	0	0	-inf	0	0	-inf	0	0	-inf	8	8	50.125	0	0	-inf	0	0	-inf	0	0	-inf	0	0	-inf	0	0	-inf	0	0	-inf	0	0	-inf	0	0	-inf	0	0	-inf	0	0	-inf	22	22	45.0	0	0	-inf	0	0	-inf	0	0	-inf	0	0	-inf	0	0	-inf	0	0	-inf	0	0	-inf	11	11	47.460835812726344	0	0	-inf	0	0	-inf	0	0	-inf	7	7	45.857142857142854	0	0	-inf	0	0	-inf	0	0	-inf	13	13	46.23076923076923	0	0	-inf	0	0	-inf	0	0	-inf	0	0	-inf	0	0	-inf	0	0	-inf	0	0	-inf	0	0	-inf	0	0	-inf	0	0	-inf	0	0	-inf	0	0	-inf	0	0	-inf	0	0	-inf	0	0	-inf	0	0	-inf	10	10	40.1	0	0	-inf	0	0	-inf	0	0	-inf	0	0	-inf	0	0	-inf	0	0	-inf	40	40	44.575	0	0	-inf	0	0	-inf	0	0	-inf	0	0	-inf	7	7	50.142857142857146	0	0	-inf	0	0	-inf	8	8	44.875	0	0	-inf	8	8	42.875	0	0	-inf	0	0	-inf	species	Crassaminicella profunda
2599308	0	0	-inf	0	0	-inf	0	0	-inf	0	0	-inf	0	0	-inf	0	0	-inf	0	0	-inf	0	0	-inf	0	0	-inf	16	16	43.625	0	0	-inf	0	0	-inf	0	0	-inf	0	0	-inf	0	0	-inf	7	7	47.0	0	0	-inf	0	0	-inf	0	0	-inf	0	0	-inf	0	0	-inf	8	8	44.625	0	0	-inf	0	0	-inf	0	0	-inf	0	0	-inf	0	0	-inf	0	0	-inf	13	13	46.92307692307692	0	0	-inf	0	0	-inf	0	0	-inf	0	0	-inf	0	0	-inf	0	0	-inf	0	0	-inf	0	0	-inf	7	7	50.714285714285715	0	0	-inf	9	9	57.24138940628942	0	0	-inf	0	0	-inf	0	0	-inf	0	0	-inf	0	0	-inf	8	8	51.77175162828285	0	0	-inf	0	0	-inf	0	0	-inf	8	8	45.75	0	0	-inf	0	0	-inf	0	0	-inf	0	0	-inf	0	0	-inf	0	0	-inf	0	0	-inf	0	0	-inf	0	0	-inf	0	0	-inf	0	0	-inf	0	0	-inf	0	0	-inf	70	70	44.642857142857146	0	0	-inf	0	0	-inf	0	0	-inf	0	0	-inf	0	0	-inf	0	0	-inf	0	0	-inf	0	0	-inf	0	0	-inf	0	0	-inf	0	0	-inf	32	32	44.92182185312662	0	0	-inf	0	0	-inf	0	0	-inf	0	0	-inf	0	0	-inf	0	0	-inf	0	0	-inf	48	48	46.354166666666664	30	30	45.36666666666667	0	0	-inf	0	0	-inf	0	0	-inf	0	0	-inf	0	0	-inf	0	0	-inf	73	73	44.63013698630137	8	8	55.25	0	0	-inf	0	0	-inf	0	0	-inf	0	0	-inf	0	0	-inf	0	0	-inf	0	0	-inf	0	0	-inf	0	0	-inf	0	0	-inf	0	0	-inf	0	0	-inf	0	0	-inf	0	0	-inf	0	0	-inf	0	0	-inf	0	0	-inf	0	0	-inf	8	8	57.11034257151721	30	30	45.333333333333336	0	0	-inf	0	0	-inf	31	31	56.806451612903224	0	0	-inf	0	0	-inf	0	0	-inf	0	0	-inf	29	29	45.758620689655174	0	0	-inf	0	0	-inf	0	0	-inf	0	0	-inf	0	0	-inf	0	0	-inf	0	0	-inf	0	0	-inf	0	0	-inf	0	0	-inf	0	0	-inf	0	0	-inf	0	0	-inf	0	0	-inf	15	15	42.93333333333333	0	0	-inf	0	0	-inf	0	0	-inf	0	0	-inf	0	0	-inf	0	0	-inf	11	11	44.36363636363637	0	0	-inf	0	0	-inf	0	0	-inf	11	11	46.45454545454545	0	0	-inf	0	0	-inf	0	0	-inf	8	8	59.33837661802521	0	0	-inf	0	0	-inf	0	0	-inf	0	0	-inf	0	0	-inf	0	0	-inf	0	0	-inf	0	0	-inf	0	0	-inf	0	0	-inf	0	0	-inf	0	0	-inf	0	0	-inf	0	0	-inf	16	16	46.78930956416622	0	0	-inf	0	0	-inf	0	0	-inf	0	0	-inf	0	0	-inf	0	0	-inf	0	0	-inf	0	0	-inf	0	0	-inf	0	0	-inf	0	0	-inf	0	0	-inf	0	0	-inf	0	0	-inf	0	0	-inf	0	0	-inf	0	0	-inf	0	0	-inf	0	0	-inf	20	20	48.1	0	0	-inf	0	0	-inf	0	0	-inf	0	0	-inf	0	0	-inf	0	0	-inf	0	0	-inf	0	0	-inf	10	10	56.470931462587984	0	0	-inf	37	37	42.89717144159532	0	0	-inf	0	0	-inf	0	0	-inf	0	0	-inf	0	0	-inf	0	0	-inf	0	0	-inf	0	0	-inf	0	0	-inf	0	0	-inf	0	0	-inf	0	0	-inf	0	0	-inf	0	0	-inf	27	27	45.2962962962963	0	0	-inf	23	23	45.608695652173914	0	0	-inf	0	0	-inf	0	0	-inf	0	0	-inf	0	0	-inf	0	0	-inf	0	0	-inf	0	0	-inf	0	0	-inf	0	0	-inf	0	0	-inf	57	57	47.28796162546475	37	37	46.699801388161156	0	0	-inf	0	0	-inf	0	0	-inf	0	0	-inf	0	0	-inf	0	0	-inf	20	20	49.1	0	0	-inf	0	0	-inf	0	0	-inf	0	0	-inf	19	19	54.649513432984385	0	0	-inf	0	0	-inf	13	13	47.0	0	0	-inf	0	0	-inf	0	0	-inf	12	12	50.583333333333336	0	0	-inf	0	0	-inf	0	0	-inf	0	0	-inf	0	0	-inf	0	0	-inf	0	0	-inf	0	0	-inf	8	8	52.125	0	0	-inf	0	0	-inf	0	0	-inf	0	0	-inf	0	0	-inf	0	0	-inf	18	18	47.666666666666664	0	0	-inf	9	9	57.785392316781156	0	0	-inf	0	0	-inf	0	0	-inf	0	0	-inf	0	0	-inf	0	0	-inf	0	0	-inf	0	0	-inf	0	0	-inf	0	0	-inf	0	0	-inf	0	0	-inf	0	0	-inf	0	0	-inf	0	0	-inf	0	0	-inf	0	0	-inf	0	0	-inf	0	0	-inf	0	0	-inf	0	0	-inf	0	0	-inf	46	46	44.171088210545406	0	0	-inf	16	16	50.0	0	0	-inf	0	0	-inf	0	0	-inf	0	0	-inf	0	0	-inf	0	0	-inf	0	0	-inf	0	0	-inf	0	0	-inf	0	0	-inf	0	0	-inf	0	0	-inf	0	0	-inf	0	0	-inf	0	0	-inf	7	7	48.42857142857143	0	0	-inf	0	0	-inf	0	0	-inf	11	11	44.63636363636363	0	0	-inf	0	0	-inf	0	0	-inf	0	0	-inf	0	0	-inf	0	0	-inf	0	0	-inf	7	7	46.857142857142854	0	0	-inf	0	0	-inf	0	0	-inf	7	7	54.64047566114038	8	8	43.125	0	0	-inf	0	0	-inf	0	0	-inf	0	0	-inf	0	0	-inf	0	0	-inf	11	11	54.63636363636363	0	0	-inf	0	0	-inf	7	7	47.714285714285715	0	0	-inf	21	21	42.983744446279935	0	0	-inf	0	0	-inf	8	8	60.103531850155	0	0	-inf	0	0	-inf	0	0	-inf	0	0	-inf	0	0	-inf	0	0	-inf	0	0	-inf	62	62	44.193548387096776	0	0	-inf	0	0	-inf	0	0	-inf	8	8	63.53764233786666	0	0	-inf	0	0	-inf	0	0	-inf	22	22	47.59090909090909	36	36	48.06569982923292	0	0	-inf	0	0	-inf	0	0	-inf	0	0	-inf	0	0	-inf	0	0	-inf	0	0	-inf	0	0	-inf	0	0	-inf	0	0	-inf	0	0	-inf	0	0	-inf	0	0	-inf	0	0	-inf	11	11	55.54545454545455	0	0	-inf	0	0	-inf	0	0	-inf	0	0	-inf	0	0	-inf	0	0	-inf	0	0	-inf	0	0	-inf	0	0	-inf	0	0	-inf	0	0	-inf	0	0	-inf	0	0	-inf	0	0	-inf	0	0	-inf	0	0	-inf	0	0	-inf	0	0	-inf	0	0	-inf	0	0	-inf	0	0	-inf	31	31	66.22895878343434	0	0	-inf	10	10	54.81075268316916	0	0	-inf	0	0	-inf	0	0	-inf	0	0	-inf	species	Crassaminicella thermophila
2633479	0	0	-inf	0	0	-inf	0	0	-inf	0	0	-inf	0	0	-inf	0	0	-inf	0	0	-inf	0	0	-inf	0	0	-inf	8	0	45.375	0	0	-inf	0	0	-inf	0	0	-inf	0	0	-inf	0	0	-inf	0	0	-inf	0	0	-inf	0	0	-inf	13	0	52.07692307692308	0	0	-inf	0	0	-inf	0	0	-inf	0	0	-inf	0	0	-inf	0	0	-inf	0	0	-inf	0	0	-inf	0	0	-inf	0	0	-inf	0	0	-inf	0	0	-inf	0	0	-inf	7	0	62.790051645841785	0	0	-inf	0	0	-inf	0	0	-inf	0	0	-inf	13	0	43.664130305229065	0	0	-inf	0	0	-inf	0	0	-inf	0	0	-inf	0	0	-inf	0	0	-inf	0	0	-inf	10	0	41.9	0	0	-inf	0	0	-inf	0	0	-inf	0	0	-inf	0	0	-inf	0	0	-inf	0	0	-inf	9	0	46.0	0	0	-inf	0	0	-inf	0	0	-inf	0	0	-inf	10	0	47.52155881318568	0	0	-inf	0	0	-inf	0	0	-inf	0	0	-inf	0	0	-inf	0	0	-inf	9	0	47.92077613851958	0	0	-inf	0	0	-inf	0	0	-inf	0	0	-inf	0	0	-inf	9	0	45.77777777777778	0	0	-inf	0	0	-inf	0	0	-inf	0	0	-inf	0	0	-inf	0	0	-inf	0	0	-inf	0	0	-inf	0	0	-inf	0	0	-inf	0	0	-inf	138	0	40.67350961006099	65	0	42.43076923076923	0	0	-inf	0	0	-inf	13	0	53.12553932584251	0	0	-inf	0	0	-inf	0	0	-inf	14	0	43.40004251663021	0	0	-inf	0	0	-inf	0	0	-inf	0	0	-inf	7	0	44.57142857142857	0	0	-inf	0	0	-inf	0	0	-inf	7	0	43.57142857142857	0	0	-inf	0	0	-inf	0	0	-inf	0	0	-inf	0	0	-inf	0	0	-inf	0	0	-inf	0	0	-inf	0	0	-inf	0	0	-inf	0	0	-inf	0	0	-inf	0	0	-inf	0	0	-inf	40	0	42.67692024052027	0	0	-inf	0	0	-inf	0	0	-inf	0	0	-inf	0	0	-inf	0	0	-inf	0	0	-inf	0	0	-inf	19	0	45.94736842105263	0	0	-inf	0	0	-inf	0	0	-inf	0	0	-inf	0	0	-inf	0	0	-inf	0	0	-inf	0	0	-inf	0	0	-inf	7	0	43.57142857142857	0	0	-inf	0	0	-inf	0	0	-inf	0	0	-inf	0	0	-inf	0	0	-inf	0	0	-inf	0	0	-inf	0	0	-inf	0	0	-inf	0	0	-inf	0	0	-inf	0	0	-inf	0	0	-inf	0	0	-inf	0	0	-inf	0	0	-inf	0	0	-inf	63	0	42.523809523809526	0	0	-inf	0	0	-inf	0	0	-inf	0	0	-inf	0	0	-inf	0	0	-inf	0	0	-inf	25	0	40.68	0	0	-inf	0	0	-inf	0	0	-inf	0	0	-inf	0	0	-inf	0	0	-inf	0	0	-inf	7	0	48.285714285714285	0	0	-inf	0	0	-inf	0	0	-inf	0	0	-inf	0	0	-inf	0	0	-inf	0	0	-inf	10	0	46.61547594742265	0	0	-inf	0	0	-inf	0	0	-inf	0	0	-inf	7	0	42.0	0	0	-inf	0	0	-inf	0	0	-inf	0	0	-inf	0	0	-inf	0	0	-inf	17	0	54.04664057111828	0	0	-inf	0	0	-inf	0	0	-inf	0	0	-inf	11	0	40.81818181818182	0	0	-inf	57	0	43.10256775864055	0	0	-inf	0	0	-inf	0	0	-inf	0	0	-inf	0	0	-inf	0	0	-inf	0	0	-inf	0	0	-inf	11	0	50.72217971994179	17	0	51.8520759748527	0	0	-inf	0	0	-inf	0	0	-inf	0	0	-inf	20	0	41.59083316319585	0	0	-inf	9	0	47.31944993618294	0	0	-inf	0	0	-inf	0	0	-inf	0	0	-inf	0	0	-inf	0	0	-inf	0	0	-inf	0	0	-inf	0	0	-inf	0	0	-inf	0	0	-inf	0	0	-inf	12	0	41.96856471680698	0	0	-inf	0	0	-inf	0	0	-inf	19	0	49.36842105263158	0	0	-inf	0	0	-inf	0	0	-inf	0	0	-inf	0	0	-inf	0	0	-inf	0	0	-inf	13	0	45.92307692307692	0	0	-inf	0	0	-inf	0	0	-inf	0	0	-inf	0	0	-inf	0	0	-inf	9	0	46.00662448043603	0	0	-inf	0	0	-inf	0	0	-inf	0	0	-inf	0	0	-inf	0	0	-inf	0	0	-inf	0	0	-inf	0	0	-inf	0	0	-inf	0	0	-inf	0	0	-inf	0	0	-inf	0	0	-inf	0	0	-inf	0	0	-inf	0	0	-inf	0	0	-inf	0	0	-inf	0	0	-inf	0	0	-inf	0	0	-inf	0	0	-inf	0	0	-inf	0	0	-inf	0	0	-inf	0	0	-inf	0	0	-inf	0	0	-inf	0	0	-inf	0	0	-inf	12	0	45.94850199391398	0	0	-inf	0	0	-inf	0	0	-inf	0	0	-inf	0	0	-inf	0	0	-inf	0	0	-inf	0	0	-inf	17	0	42.470588235294116	0	0	-inf	10	0	55.5	0	0	-inf	0	0	-inf	0	0	-inf	0	0	-inf	0	0	-inf	0	0	-inf	0	0	-inf	0	0	-inf	0	0	-inf	0	0	-inf	0	0	-inf	0	0	-inf	48	0	42.0	0	0	-inf	0	0	-inf	9	0	49.62715195867558	8	0	49.0	0	0	-inf	0	0	-inf	27	0	45.72190684271937	0	0	-inf	0	0	-inf	0	0	-inf	15	0	44.38980849884391	0	0	-inf	0	0	-inf	0	0	-inf	0	0	-inf	0	0	-inf	0	0	-inf	0	0	-inf	0	0	-inf	0	0	-inf	0	0	-inf	0	0	-inf	7	0	47.42857142857143	0	0	-inf	0	0	-inf	0	0	-inf	0	0	-inf	0	0	-inf	0	0	-inf	0	0	-inf	0	0	-inf	0	0	-inf	0	0	-inf	0	0	-inf	18	0	47.078708987486486	0	0	-inf	0	0	-inf	0	0	-inf	0	0	-inf	0	0	-inf	0	0	-inf	0	0	-inf	49	0	41.48979591836735	0	0	-inf	0	0	-inf	0	0	-inf	23	0	55.265333449444384	8	0	41.375	0	0	-inf	0	0	-inf	0	0	-inf	0	0	-inf	0	0	-inf	0	0	-inf	9	0	43.77777777777778	0	0	-inf	0	0	-inf	0	0	-inf	18	0	43.5	0	0	-inf	0	0	-inf	0	0	-inf	7	0	46.406994718410154	0	0	-inf	0	0	-inf	0	0	-inf	0	0	-inf	0	0	-inf	0	0	-inf	0	0	-inf	0	0	-inf	0	0	-inf	0	0	-inf	0	0	-inf	0	0	-inf	0	0	-inf	0	0	-inf	0	0	-inf	0	0	-inf	0	0	-inf	10	0	44.0	0	0	-inf	0	0	-inf	0	0	-inf	0	0	-inf	0	0	-inf	9	0	51.583037322610494	0	0	-inf	0	0	-inf	0	0	-inf	0	0	-inf	0	0	-inf	0	0	-inf	0	0	-inf	0	0	-inf	no_rank	unclassified Crassaminicella
2855394	0	0	-inf	0	0	-inf	0	0	-inf	0	0	-inf	0	0	-inf	0	0	-inf	0	0	-inf	0	0	-inf	0	0	-inf	8	8	45.375	0	0	-inf	0	0	-inf	0	0	-inf	0	0	-inf	0	0	-inf	0	0	-inf	0	0	-inf	0	0	-inf	13	13	52.07692307692308	0	0	-inf	0	0	-inf	0	0	-inf	0	0	-inf	0	0	-inf	0	0	-inf	0	0	-inf	0	0	-inf	0	0	-inf	0	0	-inf	0	0	-inf	0	0	-inf	0	0	-inf	7	7	62.790051645841785	0	0	-inf	0	0	-inf	0	0	-inf	0	0	-inf	13	13	43.664130305229065	0	0	-inf	0	0	-inf	0	0	-inf	0	0	-inf	0	0	-inf	0	0	-inf	0	0	-inf	10	10	41.9	0	0	-inf	0	0	-inf	0	0	-inf	0	0	-inf	0	0	-inf	0	0	-inf	0	0	-inf	9	9	46.0	0	0	-inf	0	0	-inf	0	0	-inf	0	0	-inf	10	10	47.52155881318568	0	0	-inf	0	0	-inf	0	0	-inf	0	0	-inf	0	0	-inf	0	0	-inf	9	9	47.92077613851958	0	0	-inf	0	0	-inf	0	0	-inf	0	0	-inf	0	0	-inf	9	9	45.77777777777778	0	0	-inf	0	0	-inf	0	0	-inf	0	0	-inf	0	0	-inf	0	0	-inf	0	0	-inf	0	0	-inf	0	0	-inf	0	0	-inf	0	0	-inf	138	138	40.67350961006099	65	65	42.43076923076923	0	0	-inf	0	0	-inf	13	13	53.12553932584251	0	0	-inf	0	0	-inf	0	0	-inf	14	14	43.40004251663021	0	0	-inf	0	0	-inf	0	0	-inf	0	0	-inf	7	7	44.57142857142857	0	0	-inf	0	0	-inf	0	0	-inf	7	7	43.57142857142857	0	0	-inf	0	0	-inf	0	0	-inf	0	0	-inf	0	0	-inf	0	0	-inf	0	0	-inf	0	0	-inf	0	0	-inf	0	0	-inf	0	0	-inf	0	0	-inf	0	0	-inf	0	0	-inf	40	40	42.67692024052027	0	0	-inf	0	0	-inf	0	0	-inf	0	0	-inf	0	0	-inf	0	0	-inf	0	0	-inf	0	0	-inf	19	19	45.94736842105263	0	0	-inf	0	0	-inf	0	0	-inf	0	0	-inf	0	0	-inf	0	0	-inf	0	0	-inf	0	0	-inf	0	0	-inf	7	7	43.57142857142857	0	0	-inf	0	0	-inf	0	0	-inf	0	0	-inf	0	0	-inf	0	0	-inf	0	0	-inf	0	0	-inf	0	0	-inf	0	0	-inf	0	0	-inf	0	0	-inf	0	0	-inf	0	0	-inf	0	0	-inf	0	0	-inf	0	0	-inf	0	0	-inf	63	63	42.523809523809526	0	0	-inf	0	0	-inf	0	0	-inf	0	0	-inf	0	0	-inf	0	0	-inf	0	0	-inf	25	25	40.68	0	0	-inf	0	0	-inf	0	0	-inf	0	0	-inf	0	0	-inf	0	0	-inf	0	0	-inf	7	7	48.285714285714285	0	0	-inf	0	0	-inf	0	0	-inf	0	0	-inf	0	0	-inf	0	0	-inf	0	0	-inf	10	10	46.61547594742265	0	0	-inf	0	0	-inf	0	0	-inf	0	0	-inf	7	7	42.0	0	0	-inf	0	0	-inf	0	0	-inf	0	0	-inf	0	0	-inf	0	0	-inf	17	17	54.04664057111828	0	0	-inf	0	0	-inf	0	0	-inf	0	0	-inf	11	11	40.81818181818182	0	0	-inf	57	57	43.10256775864055	0	0	-inf	0	0	-inf	0	0	-inf	0	0	-inf	0	0	-inf	0	0	-inf	0	0	-inf	0	0	-inf	11	11	50.72217971994179	17	17	51.8520759748527	0	0	-inf	0	0	-inf	0	0	-inf	0	0	-inf	20	20	41.59083316319585	0	0	-inf	9	9	47.31944993618294	0	0	-inf	0	0	-inf	0	0	-inf	0	0	-inf	0	0	-inf	0	0	-inf	0	0	-inf	0	0	-inf	0	0	-inf	0	0	-inf	0	0	-inf	0	0	-inf	12	12	41.96856471680698	0	0	-inf	0	0	-inf	0	0	-inf	19	19	49.36842105263158	0	0	-inf	0	0	-inf	0	0	-inf	0	0	-inf	0	0	-inf	0	0	-inf	0	0	-inf	13	13	45.92307692307692	0	0	-inf	0	0	-inf	0	0	-inf	0	0	-inf	0	0	-inf	0	0	-inf	9	9	46.00662448043603	0	0	-inf	0	0	-inf	0	0	-inf	0	0	-inf	0	0	-inf	0	0	-inf	0	0	-inf	0	0	-inf	0	0	-inf	0	0	-inf	0	0	-inf	0	0	-inf	0	0	-inf	0	0	-inf	0	0	-inf	0	0	-inf	0	0	-inf	0	0	-inf	0	0	-inf	0	0	-inf	0	0	-inf	0	0	-inf	0	0	-inf	0	0	-inf	0	0	-inf	0	0	-inf	0	0	-inf	0	0	-inf	0	0	-inf	0	0	-inf	0	0	-inf	12	12	45.94850199391398	0	0	-inf	0	0	-inf	0	0	-inf	0	0	-inf	0	0	-inf	0	0	-inf	0	0	-inf	0	0	-inf	17	17	42.470588235294116	0	0	-inf	10	10	55.5	0	0	-inf	0	0	-inf	0	0	-inf	0	0	-inf	0	0	-inf	0	0	-inf	0	0	-inf	0	0	-inf	0	0	-inf	0	0	-inf	0	0	-inf	0	0	-inf	48	48	42.0	0	0	-inf	0	0	-inf	9	9	49.62715195867558	8	8	49.0	0	0	-inf	0	0	-inf	27	27	45.72190684271937	0	0	-inf	0	0	-inf	0	0	-inf	15	15	44.38980849884391	0	0	-inf	0	0	-inf	0	0	-inf	0	0	-inf	0	0	-inf	0	0	-inf	0	0	-inf	0	0	-inf	0	0	-inf	0	0	-inf	0	0	-inf	7	7	47.42857142857143	0	0	-inf	0	0	-inf	0	0	-inf	0	0	-inf	0	0	-inf	0	0	-inf	0	0	-inf	0	0	-inf	0	0	-inf	0	0	-inf	0	0	-inf	18	18	47.078708987486486	0	0	-inf	0	0	-inf	0	0	-inf	0	0	-inf	0	0	-inf	0	0	-inf	0	0	-inf	49	49	41.48979591836735	0	0	-inf	0	0	-inf	0	0	-inf	23	23	55.265333449444384	8	8	41.375	0	0	-inf	0	0	-inf	0	0	-inf	0	0	-inf	0	0	-inf	0	0	-inf	9	9	43.77777777777778	0	0	-inf	0	0	-inf	0	0	-inf	18	18	43.5	0	0	-inf	0	0	-inf	0	0	-inf	7	7	46.406994718410154	0	0	-inf	0	0	-inf	0	0	-inf	0	0	-inf	0	0	-inf	0	0	-inf	0	0	-inf	0	0	-inf	0	0	-inf	0	0	-inf	0	0	-inf	0	0	-inf	0	0	-inf	0	0	-inf	0	0	-inf	0	0	-inf	0	0	-inf	10	10	44.0	0	0	-inf	0	0	-inf	0	0	-inf	0	0	-inf	0	0	-inf	9	9	51.583037322610494	0	0	-inf	0	0	-inf	0	0	-inf	0	0	-inf	0	0	-inf	0	0	-inf	0	0	-inf	0	0	-inf	species	Crassaminicella sp. 143-21
1849822	52	0	54.50185907161416	138	1	48.35613378211866	0	0	-inf	22	0	52.0	0	0	-inf	0	0	-inf	177	1	55.65324693247325	0	0	-inf	0	0	-inf	36	0	49.675378556851584	64	0	63.894544932315526	16	1	47.3125	91	0	55.888342440780555	70	0	49.34675038855102	14	0	43.68068900860477	104	0	50.459167370547284	0	0	-inf	0	0	-inf	36	0	52.133107501810855	0	0	-inf	101	0	55.52950284078352	30	0	52.48873338176543	0	0	-inf	0	0	-inf	46	0	48.4426023101382	57	1	54.616900967375	0	0	-inf	0	0	-inf	36	1	50.915095023427945	65	0	50.56493861219276	0	0	-inf	0	0	-inf	113	0	47.97076467252557	0	0	-inf	92	0	54.14870000314651	0	0	-inf	0	0	-inf	0	0	-inf	34	0	52.26264107768039	0	0	-inf	0	0	-inf	95	0	50.76594339844514	89	0	55.928850863645366	0	0	-inf	0	0	-inf	50	0	52.725800763603644	46	0	53.71358443891353	0	0	-inf	0	0	-inf	17	0	42.705882352941174	8	0	43.0	41	0	41.0	7	0	47.57142857142857	21	0	54.41089479414181	64	0	51.38197544719013	0	0	-inf	8	0	43.14503196008218	0	0	-inf	28	1	53.68626948855354	33	0	45.11133317381945	0	0	-inf	7141	27	94.67054683798087	26	0	48.93242373975501	86	0	54.56390444943576	0	0	-inf	83	0	53.430908881538954	123	0	51.043046076460996	0	0	-inf	43	0	47.15564697033029	153	0	53.04385084572477	0	0	-inf	52	0	53.756580349366445	0	0	-inf	0	0	-inf	0	0	-inf	30	3	48.59909987475414	0	0	-inf	0	0	-inf	0	0	-inf	51	0	51.27525933274719	14	0	49.00702347801981	13	0	82.39976774611992	0	0	-inf	105	0	46.84030405961578	988	0	52.46242565924863	20	1	75.58199156127947	0	0	-inf	35	0	53.2471204786818	10	0	50.090611226708766	0	0	-inf	0	0	-inf	18	0	53.7353108164602	42	0	54.1600461802492	0	0	-inf	0	0	-inf	11	0	46.652045877873164	22	0	49.063700701367175	0	0	-inf	0	0	-inf	13	0	46.40298914832676	61	2	48.6824518189747	0	0	-inf	0	0	-inf	65	0	56.32191683033527	37	0	51.502649571619536	0	0	-inf	0	0	-inf	16	0	56.58642474407817	53	1	50.61329577646406	0	0	-inf	0	0	-inf	11	0	45.903840322013245	74	1	51.49697274143852	0	0	-inf	0	0	-inf	582	1	50.32619130585918	0	0	-inf	85	0	49.23261280185434	0	0	-inf	82	1	58.30201162574907	34	0	47.90834357465781	11	0	42.81818181818182	0	0	-inf	0	0	-inf	91	0	51.57261798802122	0	0	-inf	26	0	58.248625961125924	139	2	53.252402295598436	0	0	-inf	0	0	-inf	75	0	50.56957390296188	9	0	64.51295521661046	0	0	-inf	0	0	-inf	419	1	50.568130063264995	91	0	45.627639900534916	0	0	-inf	0	0	-inf	0	0	-inf	0	0	-inf	0	0	-inf	0	0	-inf	48	0	46.45879474443319	0	0	-inf	0	0	-inf	0	0	-inf	25	1	56.072481308177395	0	0	-inf	0	0	-inf	0	0	-inf	18	0	49.76042933988577	64	1	54.96143826832578	0	0	-inf	75	0	43.58237641294106	0	0	-inf	15	0	62.0	0	0	-inf	40	0	53.638210013122396	0	0	-inf	0	0	-inf	9	0	50.279095627764654	51	1	50.0992031447053	37	1	49.595520109079146	0	0	-inf	0	0	-inf	91	0	49.75562416269939	24	0	54.73028799727422	0	0	-inf	0	0	-inf	39	0	56.27232558256889	21	0	51.30709823692197	0	0	-inf	0	0	-inf	34	0	50.32344316234583	0	0	-inf	0	0	-inf	0	0	-inf	36	0	54.05228467316915	0	0	-inf	0	0	-inf	57	0	59.04217701407125	10	0	49.90768096208106	21	0	46.873754579442036	85	0	49.41849159553441	0	0	-inf	238	0	50.857352583002005	0	0	-inf	0	0	-inf	0	0	-inf	52	0	51.434394194909686	21	0	45.878727271878766	13	0	51.18533085139773	0	0	-inf	0	0	-inf	49	0	56.63698374117064	9	0	49.23552078752849	181	2	53.53693870619442	11	1	86.45537842377695	5505	16	85.94287829640564	0	0	-inf	0	0	-inf	0	0	-inf	15	0	49.01658729978756	65	0	58.08800140714735	47	0	46.99132869766094	17	0	52.25615061475492	47	0	48.9335916009479	0	0	-inf	59	0	58.907700825911	0	0	-inf	0	0	-inf	99	0	57.38983248402243	0	0	-inf	89	1	51.344617271584845	56	0	59.99315513091326	0	0	-inf	0	0	-inf	13	0	54.32873636785045	0	0	-inf	0	0	-inf	94	0	49.189628083255286	95	0	53.12896072051942	122	0	49.64366709740424	0	0	-inf	0	0	-inf	178	0	51.34166277873972	459	0	51.64513756610072	20	0	50.25896783120142	0	0	-inf	36	0	54.38771060800111	298	0	51.57944756912774	9	1	78.0	0	0	-inf	0	0	-inf	9	0	42.22222222222222	46	0	53.486682725976955	0	0	-inf	0	0	-inf	142	1	54.98015214767649	0	0	-inf	0	0	-inf	0	0	-inf	0	0	-inf	0	0	-inf	0	0	-inf	31	0	44.8653495413741	17	0	52.132432503057984	0	0	-inf	0	0	-inf	0	0	-inf	22	0	58.02096833499534	0	0	-inf	0	0	-inf	20	0	50.034402511258826	91	1	55.381942867880035	0	0	-inf	100	0	49.852505149134416	0	0	-inf	0	0	-inf	0	0	-inf	37	0	50.411188281596885	0	0	-inf	0	0	-inf	69	0	53.81802361841944	0	0	-inf	41	0	52.45964727466835	17	1	46.63018293620115	0	0	-inf	29	0	46.347202886465425	113	0	51.55974289287299	7	0	55.42857142857143	19	0	49.1578947368421	0	0	-inf	0	0	-inf	28	0	47.636181263225296	0	0	-inf	0	0	-inf	23	0	43.6609519866095	20	0	54.426262720447504	0	0	-inf	0	0	-inf	19	0	62.77957024704541	21	0	45.21824303419229	0	0	-inf	0	0	-inf	30	0	48.07695824635228	220	0	49.1751579690781	0	0	-inf	70	0	52.611964828732766	0	0	-inf	0	0	-inf	0	0	-inf	0	0	-inf	29	1	52.35857345803486	0	0	-inf	0	0	-inf	96	0	53.451066889671104	21	0	44.11745158401003	0	0	-inf	0	0	-inf	42	0	55.9895524136555	0	0	-inf	0	0	-inf	0	0	-inf	81	0	51.379557343008265	45	0	47.68524575938666	0	0	-inf	0	0	-inf	15	0	55.25049084850215	31	0	51.55077847948567	0	0	-inf	0	0	-inf	13	0	46.20093050474675	0	0	-inf	0	0	-inf	0	0	-inf	40	0	48.945172163567634	22	0	48.18181818181818	0	0	-inf	0	0	-inf	56	0	54.98359330299279	32	0	49.443044624759565	0	0	-inf	70	0	49.80795687254311	28	0	41.05549516708433	63	1	53.04505829829731	0	0	-inf	0	0	-inf	62	0	52.29072429261725	7	0	45.57142857142857	0	0	-inf	74	0	43.52832726738068	47	1	61.453475508409056	191	0	51.33377438243902	0	0	-inf	0	0	-inf	48	0	47.831217985982896	0	0	-inf	0	0	-inf	0	0	-inf	0	0	-inf	130	0	49.3336394870271	0	0	-inf	60	0	42.847716017198096	32	0	49.666724626004395	15	0	48.733333333333334	0	0	-inf	0	0	-inf	13	0	61.7878679735833	37	0	48.37581362778839	0	0	-inf	0	0	-inf	60	0	50.80989414639503	11	0	55.54545454545455	0	0	-inf	0	0	-inf	43	0	50.86176186949559	0	0	-inf	0	0	-inf	14	0	61.352391613107706	16	0	51.50819769433665	0	0	-inf	0	0	-inf	0	0	-inf	25	0	56.61326111577545	22	0	52.72727272727273	0	0	-inf	0	0	-inf	142	0	49.45464810981925	106	3	52.58005819423906	0	0	-inf	0	0	-inf	11	0	50.81818181818182	0	0	-inf	0	0	-inf	0	0	-inf	14	0	48.857142857142854	15	0	48.09788638012909	0	0	-inf	14	0	56.155940905647064	0	0	-inf	0	0	-inf	123	0	53.95092687052472	0	0	-inf	15	0	55.8	9	0	40.22222222222222	0	0	-inf	0	0	-inf	30	0	53.11663196376885	68	1	53.74304042855134	28	0	47.142857142857146	38	1	48.29498844322455	34	0	51.28552421569909	11	1	64.27272727272727	76	1	45.284217972153876	0	0	-inf	0	0	-inf	genus	Paraclostridium
1490	52	52	54.50185907161416	137	137	48.2200471673896	0	0	-inf	22	22	52.0	0	0	-inf	0	0	-inf	176	176	55.70241310822594	0	0	-inf	0	0	-inf	36	36	49.675378556851584	64	64	63.894544932315526	15	15	45.4	91	91	55.888342440780555	70	70	49.34675038855102	14	14	43.68068900860477	104	104	50.459167370547284	0	0	-inf	0	0	-inf	36	36	52.133107501810855	0	0	-inf	101	101	55.52950284078352	30	30	52.48873338176543	0	0	-inf	0	0	-inf	46	46	48.4426023101382	56	56	54.09220277036384	0	0	-inf	0	0	-inf	35	35	51.141240595525886	65	65	50.56493861219276	0	0	-inf	0	0	-inf	113	113	47.97076467252557	0	0	-inf	92	92	54.14870000314651	0	0	-inf	0	0	-inf	0	0	-inf	34	34	52.26264107768039	0	0	-inf	0	0	-inf	95	95	50.76594339844514	89	89	55.928850863645366	0	0	-inf	0	0	-inf	50	50	52.725800763603644	46	46	53.71358443891353	0	0	-inf	0	0	-inf	17	17	42.705882352941174	8	8	43.0	41	41	41.0	7	7	47.57142857142857	21	21	54.41089479414181	64	64	51.38197544719013	0	0	-inf	8	8	43.14503196008218	0	0	-inf	27	27	52.489464654796265	33	33	45.11133317381945	0	0	-inf	7114	7114	94.6181663432674	26	26	48.93242373975501	86	86	54.56390444943576	0	0	-inf	83	83	53.430908881538954	123	123	51.043046076460996	0	0	-inf	43	43	47.15564697033029	153	153	53.04385084572477	0	0	-inf	52	52	53.756580349366445	0	0	-inf	0	0	-inf	0	0	-inf	27	27	49.3693702312083	0	0	-inf	0	0	-inf	0	0	-inf	51	51	51.27525933274719	14	14	49.00702347801981	13	13	82.39976774611992	0	0	-inf	105	105	46.84030405961578	988	988	52.46242565924863	19	19	74.77051743292574	0	0	-inf	35	35	53.2471204786818	10	10	50.090611226708766	0	0	-inf	0	0	-inf	18	18	53.7353108164602	42	42	54.1600461802492	0	0	-inf	0	0	-inf	11	11	46.652045877873164	22	22	49.063700701367175	0	0	-inf	0	0	-inf	13	13	46.40298914832676	59	59	47.95982306707554	0	0	-inf	0	0	-inf	65	65	56.32191683033527	37	37	51.502649571619536	0	0	-inf	0	0	-inf	16	16	56.58642474407817	52	52	49.68278223370375	0	0	-inf	0	0	-inf	11	11	45.903840322013245	73	73	50.914739491321235	0	0	-inf	0	0	-inf	581	581	50.2493000688641	0	0	-inf	85	85	49.23261280185434	0	0	-inf	81	81	58.281048806313876	34	34	47.90834357465781	11	11	42.81818181818182	0	0	-inf	0	0	-inf	91	91	51.57261798802122	0	0	-inf	26	26	58.248625961125924	137	137	53.16849575976776	0	0	-inf	0	0	-inf	75	75	50.56957390296188	9	9	64.51295521661046	0	0	-inf	0	0	-inf	418	418	50.56470453710055	91	91	45.627639900534916	0	0	-inf	0	0	-inf	0	0	-inf	0	0	-inf	0	0	-inf	0	0	-inf	48	48	46.45879474443319	0	0	-inf	0	0	-inf	0	0	-inf	24	24	56.61716802935145	0	0	-inf	0	0	-inf	0	0	-inf	18	18	49.76042933988577	63	63	54.373524590045236	0	0	-inf	75	75	43.58237641294106	0	0	-inf	15	15	62.0	0	0	-inf	40	40	53.638210013122396	0	0	-inf	0	0	-inf	9	9	50.279095627764654	50	50	49.981187207599405	36	36	49.223173445442455	0	0	-inf	0	0	-inf	91	91	49.75562416269939	24	24	54.73028799727422	0	0	-inf	0	0	-inf	39	39	56.27232558256889	21	21	51.30709823692197	0	0	-inf	0	0	-inf	34	34	50.32344316234583	0	0	-inf	0	0	-inf	0	0	-inf	36	36	54.05228467316915	0	0	-inf	0	0	-inf	57	57	59.04217701407125	10	10	49.90768096208106	21	21	46.873754579442036	85	85	49.41849159553441	0	0	-inf	238	238	50.857352583002005	0	0	-inf	0	0	-inf	0	0	-inf	52	52	51.434394194909686	21	21	45.878727271878766	13	13	51.18533085139773	0	0	-inf	0	0	-inf	49	49	56.63698374117064	9	9	49.23552078752849	179	179	53.29154137330274	10	10	85.10091626615466	5358	5358	85.98735320220842	0	0	-inf	0	0	-inf	0	0	-inf	15	15	49.01658729978756	65	65	58.08800140714735	47	47	46.99132869766094	17	17	52.25615061475492	47	47	48.9335916009479	0	0	-inf	59	59	58.907700825911	0	0	-inf	0	0	-inf	99	99	57.38983248402243	0	0	-inf	88	88	51.45080610421649	56	56	59.99315513091326	0	0	-inf	0	0	-inf	13	13	54.32873636785045	0	0	-inf	0	0	-inf	94	94	49.189628083255286	95	95	53.12896072051942	122	122	49.64366709740424	0	0	-inf	0	0	-inf	178	178	51.34166277873972	459	459	51.64513756610072	20	20	50.25896783120142	0	0	-inf	36	36	54.38771060800111	298	298	51.57944756912774	8	8	79.25	0	0	-inf	0	0	-inf	9	9	42.22222222222222	46	46	53.486682725976955	0	0	-inf	0	0	-inf	141	141	54.9800113827664	0	0	-inf	0	0	-inf	0	0	-inf	0	0	-inf	0	0	-inf	0	0	-inf	31	31	44.8653495413741	17	17	52.132432503057984	0	0	-inf	0	0	-inf	0	0	-inf	22	22	58.02096833499534	0	0	-inf	0	0	-inf	20	20	50.034402511258826	90	90	54.9417422330787	0	0	-inf	100	100	49.852505149134416	0	0	-inf	0	0	-inf	0	0	-inf	37	37	50.411188281596885	0	0	-inf	0	0	-inf	69	69	53.81802361841944	0	0	-inf	41	41	52.45964727466835	16	16	47.04456936971372	0	0	-inf	29	29	46.347202886465425	113	113	51.55974289287299	7	7	55.42857142857143	19	19	49.1578947368421	0	0	-inf	0	0	-inf	28	28	47.636181263225296	0	0	-inf	0	0	-inf	23	23	43.6609519866095	20	20	54.426262720447504	0	0	-inf	0	0	-inf	19	19	62.77957024704541	21	21	45.21824303419229	0	0	-inf	0	0	-inf	30	30	48.07695824635228	220	220	49.1751579690781	0	0	-inf	70	70	52.611964828732766	0	0	-inf	0	0	-inf	0	0	-inf	0	0	-inf	28	28	51.942808224393254	0	0	-inf	0	0	-inf	96	96	53.451066889671104	21	21	44.11745158401003	0	0	-inf	0	0	-inf	42	42	55.9895524136555	0	0	-inf	0	0	-inf	0	0	-inf	81	81	51.379557343008265	45	45	47.68524575938666	0	0	-inf	0	0	-inf	15	15	55.25049084850215	31	31	51.55077847948567	0	0	-inf	0	0	-inf	13	13	46.20093050474675	0	0	-inf	0	0	-inf	0	0	-inf	40	40	48.945172163567634	22	22	48.18181818181818	0	0	-inf	0	0	-inf	56	56	54.98359330299279	32	32	49.443044624759565	0	0	-inf	70	70	49.80795687254311	28	28	41.05549516708433	62	62	52.56191407730211	0	0	-inf	0	0	-inf	62	62	52.29072429261725	7	7	45.57142857142857	0	0	-inf	74	74	43.52832726738068	46	46	60.615507584678824	191	191	51.33377438243902	0	0	-inf	0	0	-inf	48	48	47.831217985982896	0	0	-inf	0	0	-inf	0	0	-inf	0	0	-inf	130	130	49.3336394870271	0	0	-inf	60	60	42.847716017198096	32	32	49.666724626004395	15	15	48.733333333333334	0	0	-inf	0	0	-inf	13	13	61.7878679735833	37	37	48.37581362778839	0	0	-inf	0	0	-inf	60	60	50.80989414639503	11	11	55.54545454545455	0	0	-inf	0	0	-inf	43	43	50.86176186949559	0	0	-inf	0	0	-inf	14	14	61.352391613107706	16	16	51.50819769433665	0	0	-inf	0	0	-inf	0	0	-inf	25	25	56.61326111577545	22	22	52.72727272727273	0	0	-inf	0	0	-inf	142	142	49.45464810981925	103	103	52.26685600572175	0	0	-inf	0	0	-inf	11	11	50.81818181818182	0	0	-inf	0	0	-inf	0	0	-inf	14	14	48.857142857142854	15	15	48.09788638012909	0	0	-inf	14	14	56.155940905647064	0	0	-inf	0	0	-inf	123	123	53.95092687052472	0	0	-inf	15	15	55.8	9	9	40.22222222222222	0	0	-inf	0	0	-inf	30	30	53.11663196376885	67	67	53.157115658828225	28	28	47.142857142857146	37	37	46.89755569844683	34	34	51.28552421569909	10	10	63.1	75	75	45.141340878449256	0	0	-inf	0	0	-inf	species	Paraclostridium bifermentans
1629550	0	0	-inf	0	0	-inf	0	0	-inf	0	0	-inf	0	0	-inf	0	0	-inf	0	0	-inf	0	0	-inf	0	0	-inf	0	0	-inf	0	0	-inf	0	0	-inf	0	0	-inf	0	0	-inf	0	0	-inf	0	0	-inf	0	0	-inf	0	0	-inf	0	0	-inf	0	0	-inf	0	0	-inf	0	0	-inf	0	0	-inf	0	0	-inf	0	0	-inf	0	0	-inf	0	0	-inf	0	0	-inf	0	0	-inf	0	0	-inf	0	0	-inf	0	0	-inf	0	0	-inf	0	0	-inf	0	0	-inf	0	0	-inf	0	0	-inf	0	0	-inf	0	0	-inf	0	0	-inf	0	0	-inf	0	0	-inf	0	0	-inf	0	0	-inf	0	0	-inf	0	0	-inf	0	0	-inf	0	0	-inf	0	0	-inf	0	0	-inf	0	0	-inf	0	0	-inf	0	0	-inf	0	0	-inf	0	0	-inf	0	0	-inf	0	0	-inf	0	0	-inf	0	0	-inf	0	0	-inf	0	0	-inf	0	0	-inf	0	0	-inf	0	0	-inf	0	0	-inf	0	0	-inf	0	0	-inf	0	0	-inf	0	0	-inf	0	0	-inf	0	0	-inf	0	0	-inf	0	0	-inf	0	0	-inf	0	0	-inf	0	0	-inf	0	0	-inf	0	0	-inf	0	0	-inf	0	0	-inf	0	0	-inf	0	0	-inf	0	0	-inf	0	0	-inf	0	0	-inf	0	0	-inf	0	0	-inf	0	0	-inf	0	0	-inf	0	0	-inf	0	0	-inf	0	0	-inf	0	0	-inf	0	0	-inf	0	0	-inf	0	0	-inf	0	0	-inf	0	0	-inf	0	0	-inf	0	0	-inf	0	0	-inf	0	0	-inf	0	0	-inf	0	0	-inf	0	0	-inf	0	0	-inf	0	0	-inf	0	0	-inf	0	0	-inf	0	0	-inf	0	0	-inf	0	0	-inf	0	0	-inf	0	0	-inf	0	0	-inf	0	0	-inf	0	0	-inf	0	0	-inf	0	0	-inf	0	0	-inf	0	0	-inf	0	0	-inf	0	0	-inf	0	0	-inf	0	0	-inf	0	0	-inf	0	0	-inf	0	0	-inf	0	0	-inf	0	0	-inf	0	0	-inf	0	0	-inf	0	0	-inf	0	0	-inf	0	0	-inf	0	0	-inf	0	0	-inf	0	0	-inf	0	0	-inf	0	0	-inf	0	0	-inf	0	0	-inf	0	0	-inf	0	0	-inf	0	0	-inf	0	0	-inf	0	0	-inf	0	0	-inf	0	0	-inf	0	0	-inf	0	0	-inf	0	0	-inf	0	0	-inf	0	0	-inf	0	0	-inf	0	0	-inf	0	0	-inf	0	0	-inf	0	0	-inf	0	0	-inf	0	0	-inf	0	0	-inf	0	0	-inf	0	0	-inf	0	0	-inf	0	0	-inf	0	0	-inf	0	0	-inf	0	0	-inf	0	0	-inf	0	0	-inf	0	0	-inf	0	0	-inf	0	0	-inf	0	0	-inf	0	0	-inf	0	0	-inf	0	0	-inf	0	0	-inf	0	0	-inf	0	0	-inf	0	0	-inf	0	0	-inf	0	0	-inf	0	0	-inf	0	0	-inf	0	0	-inf	0	0	-inf	0	0	-inf	0	0	-inf	0	0	-inf	0	0	-inf	0	0	-inf	0	0	-inf	0	0	-inf	0	0	-inf	0	0	-inf	0	0	-inf	102	102	84.99019607843137	0	0	-inf	0	0	-inf	0	0	-inf	0	0	-inf	0	0	-inf	0	0	-inf	0	0	-inf	0	0	-inf	0	0	-inf	0	0	-inf	0	0	-inf	0	0	-inf	0	0	-inf	0	0	-inf	0	0	-inf	0	0	-inf	0	0	-inf	0	0	-inf	0	0	-inf	0	0	-inf	0	0	-inf	0	0	-inf	0	0	-inf	0	0	-inf	0	0	-inf	0	0	-inf	0	0	-inf	0	0	-inf	0	0	-inf	0	0	-inf	0	0	-inf	0	0	-inf	0	0	-inf	0	0	-inf	0	0	-inf	0	0	-inf	0	0	-inf	0	0	-inf	0	0	-inf	0	0	-inf	0	0	-inf	0	0	-inf	0	0	-inf	0	0	-inf	0	0	-inf	0	0	-inf	0	0	-inf	0	0	-inf	0	0	-inf	0	0	-inf	0	0	-inf	0	0	-inf	0	0	-inf	0	0	-inf	0	0	-inf	0	0	-inf	0	0	-inf	0	0	-inf	0	0	-inf	0	0	-inf	0	0	-inf	0	0	-inf	0	0	-inf	0	0	-inf	0	0	-inf	0	0	-inf	0	0	-inf	0	0	-inf	0	0	-inf	0	0	-inf	0	0	-inf	0	0	-inf	0	0	-inf	0	0	-inf	0	0	-inf	0	0	-inf	0	0	-inf	0	0	-inf	0	0	-inf	0	0	-inf	0	0	-inf	0	0	-inf	0	0	-inf	0	0	-inf	0	0	-inf	0	0	-inf	0	0	-inf	0	0	-inf	0	0	-inf	0	0	-inf	0	0	-inf	0	0	-inf	0	0	-inf	0	0	-inf	0	0	-inf	0	0	-inf	0	0	-inf	0	0	-inf	0	0	-inf	0	0	-inf	0	0	-inf	0	0	-inf	0	0	-inf	0	0	-inf	0	0	-inf	0	0	-inf	0	0	-inf	0	0	-inf	0	0	-inf	0	0	-inf	0	0	-inf	0	0	-inf	0	0	-inf	0	0	-inf	0	0	-inf	0	0	-inf	0	0	-inf	0	0	-inf	0	0	-inf	0	0	-inf	0	0	-inf	0	0	-inf	0	0	-inf	0	0	-inf	0	0	-inf	0	0	-inf	0	0	-inf	0	0	-inf	0	0	-inf	0	0	-inf	0	0	-inf	0	0	-inf	0	0	-inf	0	0	-inf	0	0	-inf	0	0	-inf	0	0	-inf	0	0	-inf	0	0	-inf	0	0	-inf	0	0	-inf	0	0	-inf	0	0	-inf	0	0	-inf	0	0	-inf	0	0	-inf	0	0	-inf	0	0	-inf	0	0	-inf	0	0	-inf	0	0	-inf	0	0	-inf	0	0	-inf	0	0	-inf	0	0	-inf	0	0	-inf	0	0	-inf	0	0	-inf	0	0	-inf	0	0	-inf	0	0	-inf	0	0	-inf	0	0	-inf	0	0	-inf	0	0	-inf	0	0	-inf	0	0	-inf	0	0	-inf	0	0	-inf	0	0	-inf	0	0	-inf	0	0	-inf	0	0	-inf	0	0	-inf	0	0	-inf	0	0	-inf	0	0	-inf	0	0	-inf	0	0	-inf	0	0	-inf	0	0	-inf	0	0	-inf	0	0	-inf	0	0	-inf	0	0	-inf	0	0	-inf	0	0	-inf	0	0	-inf	0	0	-inf	0	0	-inf	0	0	-inf	0	0	-inf	0	0	-inf	0	0	-inf	0	0	-inf	0	0	-inf	0	0	-inf	0	0	-inf	species	Paraclostridium benzoelyticum
2635684	0	0	-inf	0	0	-inf	0	0	-inf	0	0	-inf	0	0	-inf	0	0	-inf	0	0	-inf	0	0	-inf	0	0	-inf	0	0	-inf	0	0	-inf	0	0	-inf	0	0	-inf	0	0	-inf	0	0	-inf	0	0	-inf	0	0	-inf	0	0	-inf	0	0	-inf	0	0	-inf	0	0	-inf	0	0	-inf	0	0	-inf	0	0	-inf	0	0	-inf	0	0	-inf	0	0	-inf	0	0	-inf	0	0	-inf	0	0	-inf	0	0	-inf	0	0	-inf	0	0	-inf	0	0	-inf	0	0	-inf	0	0	-inf	0	0	-inf	0	0	-inf	0	0	-inf	0	0	-inf	0	0	-inf	0	0	-inf	0	0	-inf	0	0	-inf	0	0	-inf	0	0	-inf	0	0	-inf	0	0	-inf	0	0	-inf	0	0	-inf	0	0	-inf	0	0	-inf	0	0	-inf	0	0	-inf	0	0	-inf	0	0	-inf	0	0	-inf	0	0	-inf	0	0	-inf	0	0	-inf	0	0	-inf	0	0	-inf	0	0	-inf	0	0	-inf	0	0	-inf	0	0	-inf	0	0	-inf	0	0	-inf	0	0	-inf	0	0	-inf	0	0	-inf	0	0	-inf	0	0	-inf	0	0	-inf	0	0	-inf	0	0	-inf	0	0	-inf	0	0	-inf	0	0	-inf	0	0	-inf	0	0	-inf	0	0	-inf	0	0	-inf	0	0	-inf	0	0	-inf	0	0	-inf	0	0	-inf	0	0	-inf	0	0	-inf	0	0	-inf	0	0	-inf	0	0	-inf	0	0	-inf	0	0	-inf	0	0	-inf	0	0	-inf	0	0	-inf	0	0	-inf	0	0	-inf	0	0	-inf	0	0	-inf	0	0	-inf	0	0	-inf	0	0	-inf	0	0	-inf	0	0	-inf	0	0	-inf	0	0	-inf	0	0	-inf	0	0	-inf	0	0	-inf	0	0	-inf	0	0	-inf	0	0	-inf	0	0	-inf	0	0	-inf	0	0	-inf	0	0	-inf	0	0	-inf	0	0	-inf	0	0	-inf	0	0	-inf	0	0	-inf	0	0	-inf	0	0	-inf	0	0	-inf	0	0	-inf	0	0	-inf	0	0	-inf	0	0	-inf	0	0	-inf	0	0	-inf	0	0	-inf	0	0	-inf	0	0	-inf	0	0	-inf	0	0	-inf	0	0	-inf	0	0	-inf	0	0	-inf	0	0	-inf	0	0	-inf	0	0	-inf	0	0	-inf	0	0	-inf	0	0	-inf	0	0	-inf	0	0	-inf	0	0	-inf	0	0	-inf	0	0	-inf	0	0	-inf	0	0	-inf	0	0	-inf	0	0	-inf	0	0	-inf	0	0	-inf	0	0	-inf	0	0	-inf	0	0	-inf	0	0	-inf	0	0	-inf	0	0	-inf	0	0	-inf	0	0	-inf	0	0	-inf	0	0	-inf	0	0	-inf	0	0	-inf	0	0	-inf	0	0	-inf	0	0	-inf	0	0	-inf	0	0	-inf	0	0	-inf	0	0	-inf	0	0	-inf	0	0	-inf	0	0	-inf	0	0	-inf	0	0	-inf	0	0	-inf	0	0	-inf	0	0	-inf	0	0	-inf	0	0	-inf	0	0	-inf	0	0	-inf	0	0	-inf	0	0	-inf	0	0	-inf	0	0	-inf	0	0	-inf	0	0	-inf	0	0	-inf	0	0	-inf	0	0	-inf	0	0	-inf	29	0	83.58620689655173	0	0	-inf	0	0	-inf	0	0	-inf	0	0	-inf	0	0	-inf	0	0	-inf	0	0	-inf	0	0	-inf	0	0	-inf	0	0	-inf	0	0	-inf	0	0	-inf	0	0	-inf	0	0	-inf	0	0	-inf	0	0	-inf	0	0	-inf	0	0	-inf	0	0	-inf	0	0	-inf	0	0	-inf	0	0	-inf	0	0	-inf	0	0	-inf	0	0	-inf	0	0	-inf	0	0	-inf	0	0	-inf	0	0	-inf	0	0	-inf	0	0	-inf	0	0	-inf	0	0	-inf	0	0	-inf	0	0	-inf	0	0	-inf	0	0	-inf	0	0	-inf	0	0	-inf	0	0	-inf	0	0	-inf	0	0	-inf	0	0	-inf	0	0	-inf	0	0	-inf	0	0	-inf	0	0	-inf	0	0	-inf	0	0	-inf	0	0	-inf	0	0	-inf	0	0	-inf	0	0	-inf	0	0	-inf	0	0	-inf	0	0	-inf	0	0	-inf	0	0	-inf	0	0	-inf	0	0	-inf	0	0	-inf	0	0	-inf	0	0	-inf	0	0	-inf	0	0	-inf	0	0	-inf	0	0	-inf	0	0	-inf	0	0	-inf	0	0	-inf	0	0	-inf	0	0	-inf	0	0	-inf	0	0	-inf	0	0	-inf	0	0	-inf	0	0	-inf	0	0	-inf	0	0	-inf	0	0	-inf	0	0	-inf	0	0	-inf	0	0	-inf	0	0	-inf	0	0	-inf	0	0	-inf	0	0	-inf	0	0	-inf	0	0	-inf	0	0	-inf	0	0	-inf	0	0	-inf	0	0	-inf	0	0	-inf	0	0	-inf	0	0	-inf	0	0	-inf	0	0	-inf	0	0	-inf	0	0	-inf	0	0	-inf	0	0	-inf	0	0	-inf	0	0	-inf	0	0	-inf	0	0	-inf	0	0	-inf	0	0	-inf	0	0	-inf	0	0	-inf	0	0	-inf	0	0	-inf	0	0	-inf	0	0	-inf	0	0	-inf	0	0	-inf	0	0	-inf	0	0	-inf	0	0	-inf	0	0	-inf	0	0	-inf	0	0	-inf	0	0	-inf	0	0	-inf	0	0	-inf	0	0	-inf	0	0	-inf	0	0	-inf	0	0	-inf	0	0	-inf	0	0	-inf	0	0	-inf	0	0	-inf	0	0	-inf	0	0	-inf	0	0	-inf	0	0	-inf	0	0	-inf	0	0	-inf	0	0	-inf	0	0	-inf	0	0	-inf	0	0	-inf	0	0	-inf	0	0	-inf	0	0	-inf	0	0	-inf	0	0	-inf	0	0	-inf	0	0	-inf	0	0	-inf	0	0	-inf	0	0	-inf	0	0	-inf	0	0	-inf	0	0	-inf	0	0	-inf	0	0	-inf	0	0	-inf	0	0	-inf	0	0	-inf	0	0	-inf	0	0	-inf	0	0	-inf	0	0	-inf	0	0	-inf	0	0	-inf	0	0	-inf	0	0	-inf	0	0	-inf	0	0	-inf	0	0	-inf	0	0	-inf	0	0	-inf	0	0	-inf	0	0	-inf	0	0	-inf	0	0	-inf	0	0	-inf	0	0	-inf	0	0	-inf	0	0	-inf	0	0	-inf	0	0	-inf	0	0	-inf	0	0	-inf	0	0	-inf	0	0	-inf	0	0	-inf	0	0	-inf	0	0	-inf	0	0	-inf	0	0	-inf	0	0	-inf	0	0	-inf	0	0	-inf	0	0	-inf	0	0	-inf	no_rank	unclassified Paraclostridium
2023273	0	0	-inf	0	0	-inf	0	0	-inf	0	0	-inf	0	0	-inf	0	0	-inf	0	0	-inf	0	0	-inf	0	0	-inf	0	0	-inf	0	0	-inf	0	0	-inf	0	0	-inf	0	0	-inf	0	0	-inf	0	0	-inf	0	0	-inf	0	0	-inf	0	0	-inf	0	0	-inf	0	0	-inf	0	0	-inf	0	0	-inf	0	0	-inf	0	0	-inf	0	0	-inf	0	0	-inf	0	0	-inf	0	0	-inf	0	0	-inf	0	0	-inf	0	0	-inf	0	0	-inf	0	0	-inf	0	0	-inf	0	0	-inf	0	0	-inf	0	0	-inf	0	0	-inf	0	0	-inf	0	0	-inf	0	0	-inf	0	0	-inf	0	0	-inf	0	0	-inf	0	0	-inf	0	0	-inf	0	0	-inf	0	0	-inf	0	0	-inf	0	0	-inf	0	0	-inf	0	0	-inf	0	0	-inf	0	0	-inf	0	0	-inf	0	0	-inf	0	0	-inf	0	0	-inf	0	0	-inf	0	0	-inf	0	0	-inf	0	0	-inf	0	0	-inf	0	0	-inf	0	0	-inf	0	0	-inf	0	0	-inf	0	0	-inf	0	0	-inf	0	0	-inf	0	0	-inf	0	0	-inf	0	0	-inf	0	0	-inf	0	0	-inf	0	0	-inf	0	0	-inf	0	0	-inf	0	0	-inf	0	0	-inf	0	0	-inf	0	0	-inf	0	0	-inf	0	0	-inf	0	0	-inf	0	0	-inf	0	0	-inf	0	0	-inf	0	0	-inf	0	0	-inf	0	0	-inf	0	0	-inf	0	0	-inf	0	0	-inf	0	0	-inf	0	0	-inf	0	0	-inf	0	0	-inf	0	0	-inf	0	0	-inf	0	0	-inf	0	0	-inf	0	0	-inf	0	0	-inf	0	0	-inf	0	0	-inf	0	0	-inf	0	0	-inf	0	0	-inf	0	0	-inf	0	0	-inf	0	0	-inf	0	0	-inf	0	0	-inf	0	0	-inf	0	0	-inf	0	0	-inf	0	0	-inf	0	0	-inf	0	0	-inf	0	0	-inf	0	0	-inf	0	0	-inf	0	0	-inf	0	0	-inf	0	0	-inf	0	0	-inf	0	0	-inf	0	0	-inf	0	0	-inf	0	0	-inf	0	0	-inf	0	0	-inf	0	0	-inf	0	0	-inf	0	0	-inf	0	0	-inf	0	0	-inf	0	0	-inf	0	0	-inf	0	0	-inf	0	0	-inf	0	0	-inf	0	0	-inf	0	0	-inf	0	0	-inf	0	0	-inf	0	0	-inf	0	0	-inf	0	0	-inf	0	0	-inf	0	0	-inf	0	0	-inf	0	0	-inf	0	0	-inf	0	0	-inf	0	0	-inf	0	0	-inf	0	0	-inf	0	0	-inf	0	0	-inf	0	0	-inf	0	0	-inf	0	0	-inf	0	0	-inf	0	0	-inf	0	0	-inf	0	0	-inf	0	0	-inf	0	0	-inf	0	0	-inf	0	0	-inf	0	0	-inf	0	0	-inf	0	0	-inf	0	0	-inf	0	0	-inf	0	0	-inf	0	0	-inf	0	0	-inf	0	0	-inf	0	0	-inf	0	0	-inf	0	0	-inf	0	0	-inf	0	0	-inf	0	0	-inf	0	0	-inf	0	0	-inf	0	0	-inf	0	0	-inf	0	0	-inf	0	0	-inf	0	0	-inf	0	0	-inf	0	0	-inf	0	0	-inf	29	29	83.58620689655173	0	0	-inf	0	0	-inf	0	0	-inf	0	0	-inf	0	0	-inf	0	0	-inf	0	0	-inf	0	0	-inf	0	0	-inf	0	0	-inf	0	0	-inf	0	0	-inf	0	0	-inf	0	0	-inf	0	0	-inf	0	0	-inf	0	0	-inf	0	0	-inf	0	0	-inf	0	0	-inf	0	0	-inf	0	0	-inf	0	0	-inf	0	0	-inf	0	0	-inf	0	0	-inf	0	0	-inf	0	0	-inf	0	0	-inf	0	0	-inf	0	0	-inf	0	0	-inf	0	0	-inf	0	0	-inf	0	0	-inf	0	0	-inf	0	0	-inf	0	0	-inf	0	0	-inf	0	0	-inf	0	0	-inf	0	0	-inf	0	0	-inf	0	0	-inf	0	0	-inf	0	0	-inf	0	0	-inf	0	0	-inf	0	0	-inf	0	0	-inf	0	0	-inf	0	0	-inf	0	0	-inf	0	0	-inf	0	0	-inf	0	0	-inf	0	0	-inf	0	0	-inf	0	0	-inf	0	0	-inf	0	0	-inf	0	0	-inf	0	0	-inf	0	0	-inf	0	0	-inf	0	0	-inf	0	0	-inf	0	0	-inf	0	0	-inf	0	0	-inf	0	0	-inf	0	0	-inf	0	0	-inf	0	0	-inf	0	0	-inf	0	0	-inf	0	0	-inf	0	0	-inf	0	0	-inf	0	0	-inf	0	0	-inf	0	0	-inf	0	0	-inf	0	0	-inf	0	0	-inf	0	0	-inf	0	0	-inf	0	0	-inf	0	0	-inf	0	0	-inf	0	0	-inf	0	0	-inf	0	0	-inf	0	0	-inf	0	0	-inf	0	0	-inf	0	0	-inf	0	0	-inf	0	0	-inf	0	0	-inf	0	0	-inf	0	0	-inf	0	0	-inf	0	0	-inf	0	0	-inf	0	0	-inf	0	0	-inf	0	0	-inf	0	0	-inf	0	0	-inf	0	0	-inf	0	0	-inf	0	0	-inf	0	0	-inf	0	0	-inf	0	0	-inf	0	0	-inf	0	0	-inf	0	0	-inf	0	0	-inf	0	0	-inf	0	0	-inf	0	0	-inf	0	0	-inf	0	0	-inf	0	0	-inf	0	0	-inf	0	0	-inf	0	0	-inf	0	0	-inf	0	0	-inf	0	0	-inf	0	0	-inf	0	0	-inf	0	0	-inf	0	0	-inf	0	0	-inf	0	0	-inf	0	0	-inf	0	0	-inf	0	0	-inf	0	0	-inf	0	0	-inf	0	0	-inf	0	0	-inf	0	0	-inf	0	0	-inf	0	0	-inf	0	0	-inf	0	0	-inf	0	0	-inf	0	0	-inf	0	0	-inf	0	0	-inf	0	0	-inf	0	0	-inf	0	0	-inf	0	0	-inf	0	0	-inf	0	0	-inf	0	0	-inf	0	0	-inf	0	0	-inf	0	0	-inf	0	0	-inf	0	0	-inf	0	0	-inf	0	0	-inf	0	0	-inf	0	0	-inf	0	0	-inf	0	0	-inf	0	0	-inf	0	0	-inf	0	0	-inf	0	0	-inf	0	0	-inf	0	0	-inf	0	0	-inf	0	0	-inf	0	0	-inf	0	0	-inf	0	0	-inf	0	0	-inf	0	0	-inf	0	0	-inf	0	0	-inf	0	0	-inf	0	0	-inf	0	0	-inf	0	0	-inf	0	0	-inf	0	0	-inf	0	0	-inf	0	0	-inf	0	0	-inf	0	0	-inf	0	0	-inf	species	Paraclostridium sp.
1890059	0	0	-inf	0	0	-inf	0	0	-inf	0	0	-inf	0	0	-inf	0	0	-inf	0	0	-inf	0	0	-inf	0	0	-inf	0	0	-inf	0	0	-inf	0	0	-inf	0	0	-inf	0	0	-inf	0	0	-inf	0	0	-inf	0	0	-inf	0	0	-inf	10	0	49.84215499341368	0	0	-inf	0	0	-inf	0	0	-inf	0	0	-inf	0	0	-inf	0	0	-inf	0	0	-inf	0	0	-inf	0	0	-inf	9	0	53.59403603210295	0	0	-inf	0	0	-inf	0	0	-inf	16	0	54.86229618662176	0	0	-inf	0	0	-inf	0	0	-inf	0	0	-inf	8	0	48.25	0	0	-inf	0	0	-inf	0	0	-inf	0	0	-inf	0	0	-inf	0	0	-inf	0	0	-inf	14	0	54.142857142857146	0	0	-inf	0	0	-inf	0	0	-inf	0	0	-inf	0	0	-inf	0	0	-inf	0	0	-inf	12	0	56.74251274305729	0	0	-inf	0	0	-inf	0	0	-inf	0	0	-inf	7	0	51.78996444049615	7	0	42.42857142857143	0	0	-inf	0	0	-inf	0	0	-inf	0	0	-inf	0	0	-inf	50	0	57.46	0	0	-inf	0	0	-inf	0	0	-inf	0	0	-inf	0	0	-inf	0	0	-inf	0	0	-inf	0	0	-inf	0	0	-inf	0	0	-inf	0	0	-inf	0	0	-inf	0	0	-inf	0	0	-inf	0	0	-inf	0	0	-inf	0	0	-inf	351	0	58.52310070370419	12	0	40.166666666666664	0	0	-inf	0	0	-inf	0	0	-inf	0	0	-inf	0	0	-inf	0	0	-inf	59	0	57.389830508474574	0	0	-inf	0	0	-inf	0	0	-inf	0	0	-inf	0	0	-inf	0	0	-inf	0	0	-inf	0	0	-inf	0	0	-inf	0	0	-inf	0	0	-inf	0	0	-inf	0	0	-inf	0	0	-inf	0	0	-inf	0	0	-inf	7	0	46.42857142857143	0	0	-inf	0	0	-inf	9	0	52.7857041883596	0	0	-inf	0	0	-inf	0	0	-inf	44	0	54.82384404365418	0	0	-inf	8	0	41.875	0	0	-inf	0	0	-inf	0	0	-inf	0	0	-inf	0	0	-inf	0	0	-inf	12	0	48.31232557504544	0	0	-inf	0	0	-inf	0	0	-inf	0	0	-inf	0	0	-inf	0	0	-inf	0	0	-inf	0	0	-inf	0	0	-inf	0	0	-inf	8	0	41.5	0	0	-inf	0	0	-inf	0	0	-inf	0	0	-inf	0	0	-inf	0	0	-inf	0	0	-inf	0	0	-inf	0	0	-inf	0	0	-inf	15	0	55.33761640634927	0	0	-inf	0	0	-inf	0	0	-inf	8	0	57.25	0	0	-inf	0	0	-inf	0	0	-inf	0	0	-inf	0	0	-inf	0	0	-inf	0	0	-inf	0	0	-inf	0	0	-inf	0	0	-inf	48	0	58.9375	0	0	-inf	0	0	-inf	0	0	-inf	9	0	44.0	0	0	-inf	0	0	-inf	0	0	-inf	0	0	-inf	0	0	-inf	0	0	-inf	0	0	-inf	0	0	-inf	0	0	-inf	0	0	-inf	0	0	-inf	0	0	-inf	0	0	-inf	0	0	-inf	0	0	-inf	0	0	-inf	0	0	-inf	0	0	-inf	0	0	-inf	10	0	45.3	0	0	-inf	0	0	-inf	0	0	-inf	7	0	54.14982164336394	0	0	-inf	0	0	-inf	0	0	-inf	0	0	-inf	20	0	58.04128375848302	0	0	-inf	11	0	50.90909090909091	0	0	-inf	181	0	64.01431396541368	0	0	-inf	0	0	-inf	0	0	-inf	0	0	-inf	0	0	-inf	0	0	-inf	0	0	-inf	15	0	60.01214090759144	0	0	-inf	0	0	-inf	0	0	-inf	0	0	-inf	72	0	60.29716357860323	0	0	-inf	8	0	50.4562514706858	0	0	-inf	0	0	-inf	0	0	-inf	0	0	-inf	0	0	-inf	0	0	-inf	0	0	-inf	0	0	-inf	0	0	-inf	0	0	-inf	0	0	-inf	0	0	-inf	0	0	-inf	0	0	-inf	0	0	-inf	8	0	55.75	19	0	44.330751118287466	0	0	-inf	0	0	-inf	0	0	-inf	0	0	-inf	0	0	-inf	0	0	-inf	0	0	-inf	0	0	-inf	0	0	-inf	0	0	-inf	0	0	-inf	0	0	-inf	0	0	-inf	0	0	-inf	13	0	47.2318085420495	0	0	-inf	0	0	-inf	0	0	-inf	0	0	-inf	0	0	-inf	0	0	-inf	0	0	-inf	0	0	-inf	0	0	-inf	0	0	-inf	0	0	-inf	0	0	-inf	0	0	-inf	0	0	-inf	0	0	-inf	0	0	-inf	0	0	-inf	0	0	-inf	0	0	-inf	0	0	-inf	0	0	-inf	0	0	-inf	0	0	-inf	0	0	-inf	0	0	-inf	0	0	-inf	0	0	-inf	0	0	-inf	0	0	-inf	0	0	-inf	0	0	-inf	53	0	59.64150943396226	0	0	-inf	0	0	-inf	0	0	-inf	0	0	-inf	0	0	-inf	0	0	-inf	0	0	-inf	0	0	-inf	11	0	46.90909090909091	0	0	-inf	12	0	51.61886723926607	0	0	-inf	0	0	-inf	0	0	-inf	0	0	-inf	0	0	-inf	0	0	-inf	0	0	-inf	0	0	-inf	0	0	-inf	0	0	-inf	0	0	-inf	0	0	-inf	0	0	-inf	0	0	-inf	0	0	-inf	20	0	49.87185545816984	0	0	-inf	0	0	-inf	0	0	-inf	100	0	66.62	0	0	-inf	0	0	-inf	0	0	-inf	9	0	62.111111111111114	0	0	-inf	0	0	-inf	0	0	-inf	0	0	-inf	0	0	-inf	0	0	-inf	0	0	-inf	14	0	52.42857142857143	0	0	-inf	0	0	-inf	0	0	-inf	0	0	-inf	0	0	-inf	0	0	-inf	0	0	-inf	0	0	-inf	0	0	-inf	0	0	-inf	0	0	-inf	0	0	-inf	0	0	-inf	0	0	-inf	0	0	-inf	52	0	65.17307692307692	0	0	-inf	0	0	-inf	0	0	-inf	0	0	-inf	0	0	-inf	0	0	-inf	0	0	-inf	57	0	58.75438596491228	0	0	-inf	0	0	-inf	0	0	-inf	9	0	59.111111111111114	0	0	-inf	0	0	-inf	0	0	-inf	10	0	51.18781778291716	0	0	-inf	0	0	-inf	0	0	-inf	0	0	-inf	0	0	-inf	0	0	-inf	12	0	55.39249335536374	55	0	60.52667963160445	0	0	-inf	0	0	-inf	0	0	-inf	0	0	-inf	0	0	-inf	0	0	-inf	0	0	-inf	0	0	-inf	0	0	-inf	0	0	-inf	0	0	-inf	10	0	54.98830348623412	0	0	-inf	0	0	-inf	0	0	-inf	0	0	-inf	0	0	-inf	0	0	-inf	0	0	-inf	0	0	-inf	0	0	-inf	15	0	59.8	0	0	-inf	0	0	-inf	0	0	-inf	0	0	-inf	0	0	-inf	0	0	-inf	0	0	-inf	0	0	-inf	0	0	-inf	0	0	-inf	0	0	-inf	0	0	-inf	0	0	-inf	0	0	-inf	genus	Serpentinicella
1734049	0	0	-inf	0	0	-inf	0	0	-inf	0	0	-inf	0	0	-inf	0	0	-inf	0	0	-inf	0	0	-inf	0	0	-inf	0	0	-inf	0	0	-inf	0	0	-inf	0	0	-inf	0	0	-inf	0	0	-inf	0	0	-inf	0	0	-inf	0	0	-inf	10	10	49.84215499341368	0	0	-inf	0	0	-inf	0	0	-inf	0	0	-inf	0	0	-inf	0	0	-inf	0	0	-inf	0	0	-inf	0	0	-inf	9	9	53.59403603210295	0	0	-inf	0	0	-inf	0	0	-inf	16	16	54.86229618662176	0	0	-inf	0	0	-inf	0	0	-inf	0	0	-inf	8	8	48.25	0	0	-inf	0	0	-inf	0	0	-inf	0	0	-inf	0	0	-inf	0	0	-inf	0	0	-inf	14	14	54.142857142857146	0	0	-inf	0	0	-inf	0	0	-inf	0	0	-inf	0	0	-inf	0	0	-inf	0	0	-inf	12	12	56.74251274305729	0	0	-inf	0	0	-inf	0	0	-inf	0	0	-inf	7	7	51.78996444049615	7	7	42.42857142857143	0	0	-inf	0	0	-inf	0	0	-inf	0	0	-inf	0	0	-inf	50	50	57.46	0	0	-inf	0	0	-inf	0	0	-inf	0	0	-inf	0	0	-inf	0	0	-inf	0	0	-inf	0	0	-inf	0	0	-inf	0	0	-inf	0	0	-inf	0	0	-inf	0	0	-inf	0	0	-inf	0	0	-inf	0	0	-inf	0	0	-inf	351	351	58.52310070370419	12	12	40.166666666666664	0	0	-inf	0	0	-inf	0	0	-inf	0	0	-inf	0	0	-inf	0	0	-inf	59	59	57.389830508474574	0	0	-inf	0	0	-inf	0	0	-inf	0	0	-inf	0	0	-inf	0	0	-inf	0	0	-inf	0	0	-inf	0	0	-inf	0	0	-inf	0	0	-inf	0	0	-inf	0	0	-inf	0	0	-inf	0	0	-inf	0	0	-inf	7	7	46.42857142857143	0	0	-inf	0	0	-inf	9	9	52.7857041883596	0	0	-inf	0	0	-inf	0	0	-inf	44	44	54.82384404365418	0	0	-inf	8	8	41.875	0	0	-inf	0	0	-inf	0	0	-inf	0	0	-inf	0	0	-inf	0	0	-inf	12	12	48.31232557504544	0	0	-inf	0	0	-inf	0	0	-inf	0	0	-inf	0	0	-inf	0	0	-inf	0	0	-inf	0	0	-inf	0	0	-inf	0	0	-inf	8	8	41.5	0	0	-inf	0	0	-inf	0	0	-inf	0	0	-inf	0	0	-inf	0	0	-inf	0	0	-inf	0	0	-inf	0	0	-inf	0	0	-inf	15	15	55.33761640634927	0	0	-inf	0	0	-inf	0	0	-inf	8	8	57.25	0	0	-inf	0	0	-inf	0	0	-inf	0	0	-inf	0	0	-inf	0	0	-inf	0	0	-inf	0	0	-inf	0	0	-inf	0	0	-inf	48	48	58.9375	0	0	-inf	0	0	-inf	0	0	-inf	9	9	44.0	0	0	-inf	0	0	-inf	0	0	-inf	0	0	-inf	0	0	-inf	0	0	-inf	0	0	-inf	0	0	-inf	0	0	-inf	0	0	-inf	0	0	-inf	0	0	-inf	0	0	-inf	0	0	-inf	0	0	-inf	0	0	-inf	0	0	-inf	0	0	-inf	0	0	-inf	10	10	45.3	0	0	-inf	0	0	-inf	0	0	-inf	7	7	54.14982164336394	0	0	-inf	0	0	-inf	0	0	-inf	0	0	-inf	20	20	58.04128375848302	0	0	-inf	11	11	50.90909090909091	0	0	-inf	181	181	64.01431396541368	0	0	-inf	0	0	-inf	0	0	-inf	0	0	-inf	0	0	-inf	0	0	-inf	0	0	-inf	15	15	60.01214090759144	0	0	-inf	0	0	-inf	0	0	-inf	0	0	-inf	72	72	60.29716357860323	0	0	-inf	8	8	50.4562514706858	0	0	-inf	0	0	-inf	0	0	-inf	0	0	-inf	0	0	-inf	0	0	-inf	0	0	-inf	0	0	-inf	0	0	-inf	0	0	-inf	0	0	-inf	0	0	-inf	0	0	-inf	0	0	-inf	0	0	-inf	8	8	55.75	19	19	44.330751118287466	0	0	-inf	0	0	-inf	0	0	-inf	0	0	-inf	0	0	-inf	0	0	-inf	0	0	-inf	0	0	-inf	0	0	-inf	0	0	-inf	0	0	-inf	0	0	-inf	0	0	-inf	0	0	-inf	13	13	47.2318085420495	0	0	-inf	0	0	-inf	0	0	-inf	0	0	-inf	0	0	-inf	0	0	-inf	0	0	-inf	0	0	-inf	0	0	-inf	0	0	-inf	0	0	-inf	0	0	-inf	0	0	-inf	0	0	-inf	0	0	-inf	0	0	-inf	0	0	-inf	0	0	-inf	0	0	-inf	0	0	-inf	0	0	-inf	0	0	-inf	0	0	-inf	0	0	-inf	0	0	-inf	0	0	-inf	0	0	-inf	0	0	-inf	0	0	-inf	0	0	-inf	0	0	-inf	53	53	59.64150943396226	0	0	-inf	0	0	-inf	0	0	-inf	0	0	-inf	0	0	-inf	0	0	-inf	0	0	-inf	0	0	-inf	11	11	46.90909090909091	0	0	-inf	12	12	51.61886723926607	0	0	-inf	0	0	-inf	0	0	-inf	0	0	-inf	0	0	-inf	0	0	-inf	0	0	-inf	0	0	-inf	0	0	-inf	0	0	-inf	0	0	-inf	0	0	-inf	0	0	-inf	0	0	-inf	0	0	-inf	20	20	49.87185545816984	0	0	-inf	0	0	-inf	0	0	-inf	100	100	66.62	0	0	-inf	0	0	-inf	0	0	-inf	9	9	62.111111111111114	0	0	-inf	0	0	-inf	0	0	-inf	0	0	-inf	0	0	-inf	0	0	-inf	0	0	-inf	14	14	52.42857142857143	0	0	-inf	0	0	-inf	0	0	-inf	0	0	-inf	0	0	-inf	0	0	-inf	0	0	-inf	0	0	-inf	0	0	-inf	0	0	-inf	0	0	-inf	0	0	-inf	0	0	-inf	0	0	-inf	0	0	-inf	52	52	65.17307692307692	0	0	-inf	0	0	-inf	0	0	-inf	0	0	-inf	0	0	-inf	0	0	-inf	0	0	-inf	57	57	58.75438596491228	0	0	-inf	0	0	-inf	0	0	-inf	9	9	59.111111111111114	0	0	-inf	0	0	-inf	0	0	-inf	10	10	51.18781778291716	0	0	-inf	0	0	-inf	0	0	-inf	0	0	-inf	0	0	-inf	0	0	-inf	12	12	55.39249335536374	55	55	60.52667963160445	0	0	-inf	0	0	-inf	0	0	-inf	0	0	-inf	0	0	-inf	0	0	-inf	0	0	-inf	0	0	-inf	0	0	-inf	0	0	-inf	0	0	-inf	10	10	54.98830348623412	0	0	-inf	0	0	-inf	0	0	-inf	0	0	-inf	0	0	-inf	0	0	-inf	0	0	-inf	0	0	-inf	0	0	-inf	15	15	59.8	0	0	-inf	0	0	-inf	0	0	-inf	0	0	-inf	0	0	-inf	0	0	-inf	0	0	-inf	0	0	-inf	0	0	-inf	0	0	-inf	0	0	-inf	0	0	-inf	0	0	-inf	0	0	-inf	species	Serpentinicella alkaliphila
1922299	0	0	-inf	0	0	-inf	0	0	-inf	0	0	-inf	0	0	-inf	0	0	-inf	0	0	-inf	0	0	-inf	0	0	-inf	0	0	-inf	0	0	-inf	0	0	-inf	0	0	-inf	0	0	-inf	0	0	-inf	0	0	-inf	0	0	-inf	0	0	-inf	0	0	-inf	0	0	-inf	0	0	-inf	0	0	-inf	0	0	-inf	0	0	-inf	0	0	-inf	0	0	-inf	0	0	-inf	0	0	-inf	0	0	-inf	0	0	-inf	0	0	-inf	0	0	-inf	0	0	-inf	0	0	-inf	0	0	-inf	0	0	-inf	0	0	-inf	0	0	-inf	0	0	-inf	0	0	-inf	0	0	-inf	0	0	-inf	0	0	-inf	0	0	-inf	0	0	-inf	0	0	-inf	0	0	-inf	0	0	-inf	0	0	-inf	0	0	-inf	0	0	-inf	0	0	-inf	0	0	-inf	0	0	-inf	0	0	-inf	0	0	-inf	0	0	-inf	0	0	-inf	0	0	-inf	0	0	-inf	0	0	-inf	0	0	-inf	0	0	-inf	0	0	-inf	0	0	-inf	0	0	-inf	0	0	-inf	0	0	-inf	0	0	-inf	0	0	-inf	0	0	-inf	0	0	-inf	0	0	-inf	0	0	-inf	0	0	-inf	0	0	-inf	0	0	-inf	0	0	-inf	0	0	-inf	0	0	-inf	0	0	-inf	0	0	-inf	0	0	-inf	0	0	-inf	0	0	-inf	0	0	-inf	0	0	-inf	0	0	-inf	0	0	-inf	0	0	-inf	0	0	-inf	0	0	-inf	0	0	-inf	0	0	-inf	0	0	-inf	0	0	-inf	0	0	-inf	0	0	-inf	0	0	-inf	0	0	-inf	0	0	-inf	0	0	-inf	0	0	-inf	0	0	-inf	0	0	-inf	0	0	-inf	0	0	-inf	0	0	-inf	0	0	-inf	0	0	-inf	0	0	-inf	0	0	-inf	0	0	-inf	0	0	-inf	0	0	-inf	0	0	-inf	0	0	-inf	0	0	-inf	0	0	-inf	0	0	-inf	0	0	-inf	0	0	-inf	0	0	-inf	0	0	-inf	0	0	-inf	0	0	-inf	0	0	-inf	0	0	-inf	0	0	-inf	0	0	-inf	0	0	-inf	0	0	-inf	0	0	-inf	0	0	-inf	0	0	-inf	0	0	-inf	0	0	-inf	0	0	-inf	0	0	-inf	0	0	-inf	0	0	-inf	0	0	-inf	0	0	-inf	0	0	-inf	0	0	-inf	0	0	-inf	0	0	-inf	0	0	-inf	0	0	-inf	0	0	-inf	0	0	-inf	0	0	-inf	0	0	-inf	0	0	-inf	0	0	-inf	0	0	-inf	0	0	-inf	0	0	-inf	0	0	-inf	0	0	-inf	0	0	-inf	0	0	-inf	0	0	-inf	0	0	-inf	0	0	-inf	0	0	-inf	0	0	-inf	0	0	-inf	0	0	-inf	0	0	-inf	0	0	-inf	0	0	-inf	0	0	-inf	0	0	-inf	0	0	-inf	0	0	-inf	0	0	-inf	0	0	-inf	0	0	-inf	0	0	-inf	0	0	-inf	0	0	-inf	0	0	-inf	0	0	-inf	0	0	-inf	0	0	-inf	0	0	-inf	0	0	-inf	0	0	-inf	0	0	-inf	0	0	-inf	0	0	-inf	0	0	-inf	0	0	-inf	0	0	-inf	0	0	-inf	0	0	-inf	0	0	-inf	0	0	-inf	0	0	-inf	0	0	-inf	0	0	-inf	0	0	-inf	0	0	-inf	0	0	-inf	0	0	-inf	0	0	-inf	0	0	-inf	0	0	-inf	0	0	-inf	0	0	-inf	0	0	-inf	0	0	-inf	0	0	-inf	0	0	-inf	0	0	-inf	0	0	-inf	0	0	-inf	0	0	-inf	0	0	-inf	0	0	-inf	0	0	-inf	0	0	-inf	0	0	-inf	0	0	-inf	0	0	-inf	0	0	-inf	0	0	-inf	0	0	-inf	0	0	-inf	0	0	-inf	0	0	-inf	0	0	-inf	0	0	-inf	0	0	-inf	0	0	-inf	0	0	-inf	0	0	-inf	0	0	-inf	0	0	-inf	0	0	-inf	0	0	-inf	0	0	-inf	0	0	-inf	0	0	-inf	0	0	-inf	0	0	-inf	0	0	-inf	0	0	-inf	0	0	-inf	0	0	-inf	0	0	-inf	0	0	-inf	0	0	-inf	0	0	-inf	0	0	-inf	0	0	-inf	0	0	-inf	0	0	-inf	0	0	-inf	0	0	-inf	0	0	-inf	0	0	-inf	0	0	-inf	0	0	-inf	0	0	-inf	0	0	-inf	0	0	-inf	0	0	-inf	0	0	-inf	0	0	-inf	0	0	-inf	0	0	-inf	0	0	-inf	0	0	-inf	0	0	-inf	0	0	-inf	0	0	-inf	0	0	-inf	0	0	-inf	0	0	-inf	0	0	-inf	0	0	-inf	0	0	-inf	0	0	-inf	0	0	-inf	0	0	-inf	0	0	-inf	0	0	-inf	0	0	-inf	0	0	-inf	0	0	-inf	0	0	-inf	0	0	-inf	0	0	-inf	0	0	-inf	0	0	-inf	0	0	-inf	0	0	-inf	0	0	-inf	0	0	-inf	0	0	-inf	0	0	-inf	0	0	-inf	0	0	-inf	0	0	-inf	0	0	-inf	0	0	-inf	0	0	-inf	0	0	-inf	0	0	-inf	0	0	-inf	0	0	-inf	0	0	-inf	0	0	-inf	0	0	-inf	0	0	-inf	0	0	-inf	0	0	-inf	0	0	-inf	0	0	-inf	0	0	-inf	0	0	-inf	0	0	-inf	0	0	-inf	0	0	-inf	0	0	-inf	0	0	-inf	0	0	-inf	0	0	-inf	0	0	-inf	0	0	-inf	0	0	-inf	0	0	-inf	0	0	-inf	0	0	-inf	0	0	-inf	0	0	-inf	0	0	-inf	0	0	-inf	0	0	-inf	0	0	-inf	0	0	-inf	0	0	-inf	0	0	-inf	0	0	-inf	0	0	-inf	0	0	-inf	0	0	-inf	0	0	-inf	0	0	-inf	0	0	-inf	0	0	-inf	0	0	-inf	0	0	-inf	0	0	-inf	0	0	-inf	0	0	-inf	0	0	-inf	0	0	-inf	0	0	-inf	0	0	-inf	0	0	-inf	0	0	-inf	0	0	-inf	0	0	-inf	0	0	-inf	0	0	-inf	0	0	-inf	12	0	103.80329688648898	0	0	-inf	0	0	-inf	0	0	-inf	0	0	-inf	0	0	-inf	0	0	-inf	0	0	-inf	0	0	-inf	0	0	-inf	0	0	-inf	0	0	-inf	0	0	-inf	0	0	-inf	0	0	-inf	0	0	-inf	0	0	-inf	0	0	-inf	0	0	-inf	0	0	-inf	0	0	-inf	0	0	-inf	0	0	-inf	0	0	-inf	0	0	-inf	0	0	-inf	0	0	-inf	0	0	-inf	genus	Beduini
1585974	0	0	-inf	0	0	-inf	0	0	-inf	0	0	-inf	0	0	-inf	0	0	-inf	0	0	-inf	0	0	-inf	0	0	-inf	0	0	-inf	0	0	-inf	0	0	-inf	0	0	-inf	0	0	-inf	0	0	-inf	0	0	-inf	0	0	-inf	0	0	-inf	0	0	-inf	0	0	-inf	0	0	-inf	0	0	-inf	0	0	-inf	0	0	-inf	0	0	-inf	0	0	-inf	0	0	-inf	0	0	-inf	0	0	-inf	0	0	-inf	0	0	-inf	0	0	-inf	0	0	-inf	0	0	-inf	0	0	-inf	0	0	-inf	0	0	-inf	0	0	-inf	0	0	-inf	0	0	-inf	0	0	-inf	0	0	-inf	0	0	-inf	0	0	-inf	0	0	-inf	0	0	-inf	0	0	-inf	0	0	-inf	0	0	-inf	0	0	-inf	0	0	-inf	0	0	-inf	0	0	-inf	0	0	-inf	0	0	-inf	0	0	-inf	0	0	-inf	0	0	-inf	0	0	-inf	0	0	-inf	0	0	-inf	0	0	-inf	0	0	-inf	0	0	-inf	0	0	-inf	0	0	-inf	0	0	-inf	0	0	-inf	0	0	-inf	0	0	-inf	0	0	-inf	0	0	-inf	0	0	-inf	0	0	-inf	0	0	-inf	0	0	-inf	0	0	-inf	0	0	-inf	0	0	-inf	0	0	-inf	0	0	-inf	0	0	-inf	0	0	-inf	0	0	-inf	0	0	-inf	0	0	-inf	0	0	-inf	0	0	-inf	0	0	-inf	0	0	-inf	0	0	-inf	0	0	-inf	0	0	-inf	0	0	-inf	0	0	-inf	0	0	-inf	0	0	-inf	0	0	-inf	0	0	-inf	0	0	-inf	0	0	-inf	0	0	-inf	0	0	-inf	0	0	-inf	0	0	-inf	0	0	-inf	0	0	-inf	0	0	-inf	0	0	-inf	0	0	-inf	0	0	-inf	0	0	-inf	0	0	-inf	0	0	-inf	0	0	-inf	0	0	-inf	0	0	-inf	0	0	-inf	0	0	-inf	0	0	-inf	0	0	-inf	0	0	-inf	0	0	-inf	0	0	-inf	0	0	-inf	0	0	-inf	0	0	-inf	0	0	-inf	0	0	-inf	0	0	-inf	0	0	-inf	0	0	-inf	0	0	-inf	0	0	-inf	0	0	-inf	0	0	-inf	0	0	-inf	0	0	-inf	0	0	-inf	0	0	-inf	0	0	-inf	0	0	-inf	0	0	-inf	0	0	-inf	0	0	-inf	0	0	-inf	0	0	-inf	0	0	-inf	0	0	-inf	0	0	-inf	0	0	-inf	0	0	-inf	0	0	-inf	0	0	-inf	0	0	-inf	0	0	-inf	0	0	-inf	0	0	-inf	0	0	-inf	0	0	-inf	0	0	-inf	0	0	-inf	0	0	-inf	0	0	-inf	0	0	-inf	0	0	-inf	0	0	-inf	0	0	-inf	0	0	-inf	0	0	-inf	0	0	-inf	0	0	-inf	0	0	-inf	0	0	-inf	0	0	-inf	0	0	-inf	0	0	-inf	0	0	-inf	0	0	-inf	0	0	-inf	0	0	-inf	0	0	-inf	0	0	-inf	0	0	-inf	0	0	-inf	0	0	-inf	0	0	-inf	0	0	-inf	0	0	-inf	0	0	-inf	0	0	-inf	0	0	-inf	0	0	-inf	0	0	-inf	0	0	-inf	0	0	-inf	0	0	-inf	0	0	-inf	0	0	-inf	0	0	-inf	0	0	-inf	0	0	-inf	0	0	-inf	0	0	-inf	0	0	-inf	0	0	-inf	0	0	-inf	0	0	-inf	0	0	-inf	0	0	-inf	0	0	-inf	0	0	-inf	0	0	-inf	0	0	-inf	0	0	-inf	0	0	-inf	0	0	-inf	0	0	-inf	0	0	-inf	0	0	-inf	0	0	-inf	0	0	-inf	0	0	-inf	0	0	-inf	0	0	-inf	0	0	-inf	0	0	-inf	0	0	-inf	0	0	-inf	0	0	-inf	0	0	-inf	0	0	-inf	0	0	-inf	0	0	-inf	0	0	-inf	0	0	-inf	0	0	-inf	0	0	-inf	0	0	-inf	0	0	-inf	0	0	-inf	0	0	-inf	0	0	-inf	0	0	-inf	0	0	-inf	0	0	-inf	0	0	-inf	0	0	-inf	0	0	-inf	0	0	-inf	0	0	-inf	0	0	-inf	0	0	-inf	0	0	-inf	0	0	-inf	0	0	-inf	0	0	-inf	0	0	-inf	0	0	-inf	0	0	-inf	0	0	-inf	0	0	-inf	0	0	-inf	0	0	-inf	0	0	-inf	0	0	-inf	0	0	-inf	0	0	-inf	0	0	-inf	0	0	-inf	0	0	-inf	0	0	-inf	0	0	-inf	0	0	-inf	0	0	-inf	0	0	-inf	0	0	-inf	0	0	-inf	0	0	-inf	0	0	-inf	0	0	-inf	0	0	-inf	0	0	-inf	0	0	-inf	0	0	-inf	0	0	-inf	0	0	-inf	0	0	-inf	0	0	-inf	0	0	-inf	0	0	-inf	0	0	-inf	0	0	-inf	0	0	-inf	0	0	-inf	0	0	-inf	0	0	-inf	0	0	-inf	0	0	-inf	0	0	-inf	0	0	-inf	0	0	-inf	0	0	-inf	0	0	-inf	0	0	-inf	0	0	-inf	0	0	-inf	0	0	-inf	0	0	-inf	0	0	-inf	0	0	-inf	0	0	-inf	0	0	-inf	0	0	-inf	0	0	-inf	0	0	-inf	0	0	-inf	0	0	-inf	0	0	-inf	0	0	-inf	0	0	-inf	0	0	-inf	0	0	-inf	0	0	-inf	0	0	-inf	0	0	-inf	0	0	-inf	0	0	-inf	0	0	-inf	0	0	-inf	0	0	-inf	0	0	-inf	0	0	-inf	0	0	-inf	0	0	-inf	0	0	-inf	0	0	-inf	0	0	-inf	0	0	-inf	0	0	-inf	0	0	-inf	0	0	-inf	0	0	-inf	0	0	-inf	0	0	-inf	0	0	-inf	0	0	-inf	0	0	-inf	0	0	-inf	0	0	-inf	0	0	-inf	0	0	-inf	0	0	-inf	0	0	-inf	0	0	-inf	0	0	-inf	0	0	-inf	0	0	-inf	0	0	-inf	0	0	-inf	0	0	-inf	0	0	-inf	0	0	-inf	0	0	-inf	0	0	-inf	0	0	-inf	0	0	-inf	0	0	-inf	0	0	-inf	12	12	103.80329688648898	0	0	-inf	0	0	-inf	0	0	-inf	0	0	-inf	0	0	-inf	0	0	-inf	0	0	-inf	0	0	-inf	0	0	-inf	0	0	-inf	0	0	-inf	0	0	-inf	0	0	-inf	0	0	-inf	0	0	-inf	0	0	-inf	0	0	-inf	0	0	-inf	0	0	-inf	0	0	-inf	0	0	-inf	0	0	-inf	0	0	-inf	0	0	-inf	0	0	-inf	0	0	-inf	0	0	-inf	species	Beduini massiliensis
1981033	0	0	-inf	0	0	-inf	0	0	-inf	0	0	-inf	0	0	-inf	0	0	-inf	0	0	-inf	0	0	-inf	0	0	-inf	0	0	-inf	0	0	-inf	0	0	-inf	0	0	-inf	0	0	-inf	0	0	-inf	0	0	-inf	0	0	-inf	0	0	-inf	0	0	-inf	0	0	-inf	0	0	-inf	0	0	-inf	0	0	-inf	0	0	-inf	0	0	-inf	0	0	-inf	0	0	-inf	0	0	-inf	0	0	-inf	0	0	-inf	0	0	-inf	0	0	-inf	0	0	-inf	0	0	-inf	0	0	-inf	0	0	-inf	0	0	-inf	0	0	-inf	0	0	-inf	0	0	-inf	0	0	-inf	0	0	-inf	0	0	-inf	0	0	-inf	0	0	-inf	0	0	-inf	0	0	-inf	0	0	-inf	0	0	-inf	0	0	-inf	0	0	-inf	0	0	-inf	0	0	-inf	0	0	-inf	0	0	-inf	0	0	-inf	0	0	-inf	0	0	-inf	0	0	-inf	0	0	-inf	0	0	-inf	0	0	-inf	0	0	-inf	0	0	-inf	0	0	-inf	0	0	-inf	0	0	-inf	0	0	-inf	0	0	-inf	0	0	-inf	0	0	-inf	0	0	-inf	0	0	-inf	0	0	-inf	0	0	-inf	0	0	-inf	0	0	-inf	0	0	-inf	0	0	-inf	0	0	-inf	0	0	-inf	0	0	-inf	0	0	-inf	0	0	-inf	0	0	-inf	0	0	-inf	0	0	-inf	0	0	-inf	0	0	-inf	0	0	-inf	0	0	-inf	0	0	-inf	0	0	-inf	0	0	-inf	0	0	-inf	0	0	-inf	0	0	-inf	0	0	-inf	0	0	-inf	0	0	-inf	0	0	-inf	0	0	-inf	0	0	-inf	0	0	-inf	0	0	-inf	0	0	-inf	0	0	-inf	0	0	-inf	0	0	-inf	0	0	-inf	0	0	-inf	0	0	-inf	0	0	-inf	0	0	-inf	0	0	-inf	0	0	-inf	0	0	-inf	0	0	-inf	0	0	-inf	0	0	-inf	0	0	-inf	0	0	-inf	0	0	-inf	0	0	-inf	0	0	-inf	0	0	-inf	0	0	-inf	0	0	-inf	0	0	-inf	0	0	-inf	0	0	-inf	0	0	-inf	0	0	-inf	0	0	-inf	0	0	-inf	0	0	-inf	0	0	-inf	0	0	-inf	0	0	-inf	0	0	-inf	0	0	-inf	0	0	-inf	0	0	-inf	0	0	-inf	0	0	-inf	0	0	-inf	0	0	-inf	0	0	-inf	0	0	-inf	0	0	-inf	0	0	-inf	0	0	-inf	0	0	-inf	0	0	-inf	0	0	-inf	0	0	-inf	0	0	-inf	0	0	-inf	0	0	-inf	0	0	-inf	0	0	-inf	0	0	-inf	0	0	-inf	0	0	-inf	0	0	-inf	0	0	-inf	0	0	-inf	0	0	-inf	0	0	-inf	0	0	-inf	0	0	-inf	0	0	-inf	0	0	-inf	0	0	-inf	0	0	-inf	0	0	-inf	0	0	-inf	0	0	-inf	0	0	-inf	0	0	-inf	0	0	-inf	0	0	-inf	0	0	-inf	0	0	-inf	0	0	-inf	0	0	-inf	0	0	-inf	0	0	-inf	0	0	-inf	298	0	105.89619494507177	0	0	-inf	0	0	-inf	0	0	-inf	0	0	-inf	0	0	-inf	0	0	-inf	0	0	-inf	0	0	-inf	0	0	-inf	0	0	-inf	0	0	-inf	0	0	-inf	0	0	-inf	0	0	-inf	0	0	-inf	0	0	-inf	0	0	-inf	0	0	-inf	0	0	-inf	0	0	-inf	0	0	-inf	0	0	-inf	0	0	-inf	0	0	-inf	0	0	-inf	0	0	-inf	0	0	-inf	0	0	-inf	0	0	-inf	0	0	-inf	0	0	-inf	0	0	-inf	0	0	-inf	0	0	-inf	0	0	-inf	0	0	-inf	0	0	-inf	0	0	-inf	0	0	-inf	12	0	100.9536303659983	0	0	-inf	0	0	-inf	0	0	-inf	0	0	-inf	0	0	-inf	0	0	-inf	0	0	-inf	0	0	-inf	0	0	-inf	0	0	-inf	0	0	-inf	0	0	-inf	0	0	-inf	0	0	-inf	0	0	-inf	0	0	-inf	0	0	-inf	0	0	-inf	0	0	-inf	0	0	-inf	0	0	-inf	0	0	-inf	0	0	-inf	0	0	-inf	0	0	-inf	0	0	-inf	0	0	-inf	0	0	-inf	0	0	-inf	0	0	-inf	0	0	-inf	0	0	-inf	0	0	-inf	0	0	-inf	0	0	-inf	0	0	-inf	0	0	-inf	0	0	-inf	0	0	-inf	0	0	-inf	0	0	-inf	0	0	-inf	0	0	-inf	0	0	-inf	0	0	-inf	0	0	-inf	0	0	-inf	0	0	-inf	0	0	-inf	0	0	-inf	0	0	-inf	0	0	-inf	0	0	-inf	0	0	-inf	0	0	-inf	0	0	-inf	0	0	-inf	0	0	-inf	0	0	-inf	0	0	-inf	0	0	-inf	0	0	-inf	0	0	-inf	0	0	-inf	0	0	-inf	0	0	-inf	0	0	-inf	0	0	-inf	0	0	-inf	0	0	-inf	0	0	-inf	0	0	-inf	0	0	-inf	0	0	-inf	0	0	-inf	0	0	-inf	0	0	-inf	0	0	-inf	0	0	-inf	0	0	-inf	0	0	-inf	0	0	-inf	0	0	-inf	0	0	-inf	0	0	-inf	0	0	-inf	0	0	-inf	0	0	-inf	0	0	-inf	0	0	-inf	0	0	-inf	0	0	-inf	0	0	-inf	0	0	-inf	0	0	-inf	0	0	-inf	0	0	-inf	0	0	-inf	0	0	-inf	0	0	-inf	0	0	-inf	0	0	-inf	0	0	-inf	0	0	-inf	0	0	-inf	0	0	-inf	0	0	-inf	0	0	-inf	0	0	-inf	0	0	-inf	0	0	-inf	0	0	-inf	0	0	-inf	0	0	-inf	0	0	-inf	0	0	-inf	0	0	-inf	0	0	-inf	0	0	-inf	0	0	-inf	0	0	-inf	0	0	-inf	15	0	102.5141742256539	0	0	-inf	0	0	-inf	0	0	-inf	0	0	-inf	0	0	-inf	0	0	-inf	0	0	-inf	0	0	-inf	0	0	-inf	0	0	-inf	0	0	-inf	0	0	-inf	0	0	-inf	0	0	-inf	0	0	-inf	0	0	-inf	0	0	-inf	0	0	-inf	0	0	-inf	0	0	-inf	0	0	-inf	0	0	-inf	0	0	-inf	0	0	-inf	0	0	-inf	0	0	-inf	0	0	-inf	0	0	-inf	0	0	-inf	0	0	-inf	0	0	-inf	0	0	-inf	0	0	-inf	0	0	-inf	0	0	-inf	0	0	-inf	0	0	-inf	0	0	-inf	0	0	-inf	0	0	-inf	0	0	-inf	0	0	-inf	0	0	-inf	0	0	-inf	genus	Mordavella
1871024	0	0	-inf	0	0	-inf	0	0	-inf	0	0	-inf	0	0	-inf	0	0	-inf	0	0	-inf	0	0	-inf	0	0	-inf	0	0	-inf	0	0	-inf	0	0	-inf	0	0	-inf	0	0	-inf	0	0	-inf	0	0	-inf	0	0	-inf	0	0	-inf	0	0	-inf	0	0	-inf	0	0	-inf	0	0	-inf	0	0	-inf	0	0	-inf	0	0	-inf	0	0	-inf	0	0	-inf	0	0	-inf	0	0	-inf	0	0	-inf	0	0	-inf	0	0	-inf	0	0	-inf	0	0	-inf	0	0	-inf	0	0	-inf	0	0	-inf	0	0	-inf	0	0	-inf	0	0	-inf	0	0	-inf	0	0	-inf	0	0	-inf	0	0	-inf	0	0	-inf	0	0	-inf	0	0	-inf	0	0	-inf	0	0	-inf	0	0	-inf	0	0	-inf	0	0	-inf	0	0	-inf	0	0	-inf	0	0	-inf	0	0	-inf	0	0	-inf	0	0	-inf	0	0	-inf	0	0	-inf	0	0	-inf	0	0	-inf	0	0	-inf	0	0	-inf	0	0	-inf	0	0	-inf	0	0	-inf	0	0	-inf	0	0	-inf	0	0	-inf	0	0	-inf	0	0	-inf	0	0	-inf	0	0	-inf	0	0	-inf	0	0	-inf	0	0	-inf	0	0	-inf	0	0	-inf	0	0	-inf	0	0	-inf	0	0	-inf	0	0	-inf	0	0	-inf	0	0	-inf	0	0	-inf	0	0	-inf	0	0	-inf	0	0	-inf	0	0	-inf	0	0	-inf	0	0	-inf	0	0	-inf	0	0	-inf	0	0	-inf	0	0	-inf	0	0	-inf	0	0	-inf	0	0	-inf	0	0	-inf	0	0	-inf	0	0	-inf	0	0	-inf	0	0	-inf	0	0	-inf	0	0	-inf	0	0	-inf	0	0	-inf	0	0	-inf	0	0	-inf	0	0	-inf	0	0	-inf	0	0	-inf	0	0	-inf	0	0	-inf	0	0	-inf	0	0	-inf	0	0	-inf	0	0	-inf	0	0	-inf	0	0	-inf	0	0	-inf	0	0	-inf	0	0	-inf	0	0	-inf	0	0	-inf	0	0	-inf	0	0	-inf	0	0	-inf	0	0	-inf	0	0	-inf	0	0	-inf	0	0	-inf	0	0	-inf	0	0	-inf	0	0	-inf	0	0	-inf	0	0	-inf	0	0	-inf	0	0	-inf	0	0	-inf	0	0	-inf	0	0	-inf	0	0	-inf	0	0	-inf	0	0	-inf	0	0	-inf	0	0	-inf	0	0	-inf	0	0	-inf	0	0	-inf	0	0	-inf	0	0	-inf	0	0	-inf	0	0	-inf	0	0	-inf	0	0	-inf	0	0	-inf	0	0	-inf	0	0	-inf	0	0	-inf	0	0	-inf	0	0	-inf	0	0	-inf	0	0	-inf	0	0	-inf	0	0	-inf	0	0	-inf	0	0	-inf	0	0	-inf	0	0	-inf	0	0	-inf	0	0	-inf	0	0	-inf	0	0	-inf	0	0	-inf	0	0	-inf	0	0	-inf	0	0	-inf	0	0	-inf	0	0	-inf	0	0	-inf	0	0	-inf	0	0	-inf	0	0	-inf	0	0	-inf	0	0	-inf	0	0	-inf	0	0	-inf	298	298	105.89619494507177	0	0	-inf	0	0	-inf	0	0	-inf	0	0	-inf	0	0	-inf	0	0	-inf	0	0	-inf	0	0	-inf	0	0	-inf	0	0	-inf	0	0	-inf	0	0	-inf	0	0	-inf	0	0	-inf	0	0	-inf	0	0	-inf	0	0	-inf	0	0	-inf	0	0	-inf	0	0	-inf	0	0	-inf	0	0	-inf	0	0	-inf	0	0	-inf	0	0	-inf	0	0	-inf	0	0	-inf	0	0	-inf	0	0	-inf	0	0	-inf	0	0	-inf	0	0	-inf	0	0	-inf	0	0	-inf	0	0	-inf	0	0	-inf	0	0	-inf	0	0	-inf	0	0	-inf	12	12	100.9536303659983	0	0	-inf	0	0	-inf	0	0	-inf	0	0	-inf	0	0	-inf	0	0	-inf	0	0	-inf	0	0	-inf	0	0	-inf	0	0	-inf	0	0	-inf	0	0	-inf	0	0	-inf	0	0	-inf	0	0	-inf	0	0	-inf	0	0	-inf	0	0	-inf	0	0	-inf	0	0	-inf	0	0	-inf	0	0	-inf	0	0	-inf	0	0	-inf	0	0	-inf	0	0	-inf	0	0	-inf	0	0	-inf	0	0	-inf	0	0	-inf	0	0	-inf	0	0	-inf	0	0	-inf	0	0	-inf	0	0	-inf	0	0	-inf	0	0	-inf	0	0	-inf	0	0	-inf	0	0	-inf	0	0	-inf	0	0	-inf	0	0	-inf	0	0	-inf	0	0	-inf	0	0	-inf	0	0	-inf	0	0	-inf	0	0	-inf	0	0	-inf	0	0	-inf	0	0	-inf	0	0	-inf	0	0	-inf	0	0	-inf	0	0	-inf	0	0	-inf	0	0	-inf	0	0	-inf	0	0	-inf	0	0	-inf	0	0	-inf	0	0	-inf	0	0	-inf	0	0	-inf	0	0	-inf	0	0	-inf	0	0	-inf	0	0	-inf	0	0	-inf	0	0	-inf	0	0	-inf	0	0	-inf	0	0	-inf	0	0	-inf	0	0	-inf	0	0	-inf	0	0	-inf	0	0	-inf	0	0	-inf	0	0	-inf	0	0	-inf	0	0	-inf	0	0	-inf	0	0	-inf	0	0	-inf	0	0	-inf	0	0	-inf	0	0	-inf	0	0	-inf	0	0	-inf	0	0	-inf	0	0	-inf	0	0	-inf	0	0	-inf	0	0	-inf	0	0	-inf	0	0	-inf	0	0	-inf	0	0	-inf	0	0	-inf	0	0	-inf	0	0	-inf	0	0	-inf	0	0	-inf	0	0	-inf	0	0	-inf	0	0	-inf	0	0	-inf	0	0	-inf	0	0	-inf	0	0	-inf	0	0	-inf	0	0	-inf	0	0	-inf	0	0	-inf	0	0	-inf	0	0	-inf	0	0	-inf	0	0	-inf	0	0	-inf	0	0	-inf	15	15	102.5141742256539	0	0	-inf	0	0	-inf	0	0	-inf	0	0	-inf	0	0	-inf	0	0	-inf	0	0	-inf	0	0	-inf	0	0	-inf	0	0	-inf	0	0	-inf	0	0	-inf	0	0	-inf	0	0	-inf	0	0	-inf	0	0	-inf	0	0	-inf	0	0	-inf	0	0	-inf	0	0	-inf	0	0	-inf	0	0	-inf	0	0	-inf	0	0	-inf	0	0	-inf	0	0	-inf	0	0	-inf	0	0	-inf	0	0	-inf	0	0	-inf	0	0	-inf	0	0	-inf	0	0	-inf	0	0	-inf	0	0	-inf	0	0	-inf	0	0	-inf	0	0	-inf	0	0	-inf	0	0	-inf	0	0	-inf	0	0	-inf	0	0	-inf	0	0	-inf	species	Mordavella massiliensis
31984	13	2	48.23076923076923	0	0	-inf	0	0	-inf	0	0	-inf	8	8	47.875	0	0	-inf	0	0	-inf	0	0	-inf	0	0	-inf	20	4	47.0	0	0	-inf	27	2	60.666666666666664	0	0	-inf	0	0	-inf	0	0	-inf	7	7	48.142857142857146	41	0	42.26829268292683	0	0	-inf	36	4	45.083333333333336	0	0	-inf	0	0	-inf	0	0	-inf	0	0	-inf	0	0	-inf	12	1	44.916666666666664	0	0	-inf	7	0	42.142857142857146	0	0	-inf	20	2	46.2	0	0	-inf	0	0	-inf	0	0	-inf	22	2	45.63985498276411	0	0	-inf	0	0	-inf	0	0	-inf	0	0	-inf	14	14	43.214285714285715	0	0	-inf	8	0	40.25	0	0	-inf	16	3	41.875	11	0	42.0	0	0	-inf	0	0	-inf	19	3	47.75862171849953	0	0	-inf	0	0	-inf	0	0	-inf	23	4	44.756011716582755	0	0	-inf	0	0	-inf	0	0	-inf	19	5	43.94736842105263	0	0	-inf	0	0	-inf	0	0	-inf	0	0	-inf	23	6	47.608695652173914	18	3	48.94444444444444	0	0	-inf	0	0	-inf	0	0	-inf	0	0	-inf	0	0	-inf	21	4	46.51456398102375	7	0	42.0	0	0	-inf	0	0	-inf	13	4	47.76923076923077	0	0	-inf	13	1	45.38461538461539	0	0	-inf	0	0	-inf	0	0	-inf	24	6	45.333333333333336	0	0	-inf	0	0	-inf	0	0	-inf	0	0	-inf	0	0	-inf	0	0	-inf	0	0	-inf	17	1	52.8235294117647	0	0	-inf	0	0	-inf	0	0	-inf	7	7	53.857142857142854	0	0	-inf	0	0	-inf	0	0	-inf	16	5	52.56954364826301	0	0	-inf	0	0	-inf	0	0	-inf	0	0	-inf	0	0	-inf	0	0	-inf	0	0	-inf	7	0	45.0	12	3	56.583333333333336	0	0	-inf	0	0	-inf	0	0	-inf	0	0	-inf	0	0	-inf	0	0	-inf	8	8	43.625	0	0	-inf	0	0	-inf	0	0	-inf	28	0	47.75	11	0	45.09090909090909	0	0	-inf	0	0	-inf	27	1	43.63380364341511	0	0	-inf	0	0	-inf	0	0	-inf	0	0	-inf	22	6	47.81818181818182	0	0	-inf	0	0	-inf	0	0	-inf	28	8	44.25	0	0	-inf	10	2	44.382766092567906	0	0	-inf	0	0	-inf	0	0	-inf	20	4	43.85	0	0	-inf	0	0	-inf	0	0	-inf	17	1	41.705882352941174	0	0	-inf	0	0	-inf	0	0	-inf	7	7	44.714285714285715	0	0	-inf	0	0	-inf	0	0	-inf	14	1	44.642857142857146	0	0	-inf	0	0	-inf	0	0	-inf	18	1	45.27777777777778	0	0	-inf	0	0	-inf	0	0	-inf	17	5	46.588235294117645	7	0	41.57142857142857	0	0	-inf	8	0	42.75	9	0	52.44444444444444	0	0	-inf	0	0	-inf	0	0	-inf	0	0	-inf	0	0	-inf	0	0	-inf	33	5	45.63636363636363	0	0	-inf	0	0	-inf	0	0	-inf	14	4	46.92857142857143	344	0	47.67732558139535	7	0	47.857142857142854	0	0	-inf	13	1	47.0	0	0	-inf	0	0	-inf	0	0	-inf	13	3	43.38461538461539	0	0	-inf	0	0	-inf	0	0	-inf	18	3	49.0	0	0	-inf	0	0	-inf	0	0	-inf	9	0	46.755949242613575	0	0	-inf	0	0	-inf	0	0	-inf	9	0	45.55555555555556	0	0	-inf	0	0	-inf	0	0	-inf	41	3	46.926829268292686	0	0	-inf	0	0	-inf	0	0	-inf	0	0	-inf	18	3	48.94444444444444	0	0	-inf	18	0	43.22222222222222	0	0	-inf	0	0	-inf	14	6	46.857142857142854	34	0	47.88235294117647	0	0	-inf	0	0	-inf	20	1	47.1	0	0	-inf	15	3	44.4	22	1	49.72727272727273	7	7	62.59029947596458	0	0	-inf	0	0	-inf	0	0	-inf	0	0	-inf	0	0	-inf	23	2	52.34782608695652	0	0	-inf	0	0	-inf	0	0	-inf	0	0	-inf	7	0	45.142857142857146	0	0	-inf	0	0	-inf	8	1	45.0	7	7	46.57142857142857	0	0	-inf	0	0	-inf	34	1	43.76470588235294	8	8	51.625	0	0	-inf	0	0	-inf	7	7	48.857142857142854	0	0	-inf	0	0	-inf	0	0	-inf	21	3	49.857142857142854	0	0	-inf	0	0	-inf	0	0	-inf	0	0	-inf	14	3	66.0	0	0	-inf	0	0	-inf	0	0	-inf	0	0	-inf	0	0	-inf	0	0	-inf	48	0	54.40303257689109	0	0	-inf	0	0	-inf	0	0	-inf	0	0	-inf	0	0	-inf	0	0	-inf	0	0	-inf	0	0	-inf	0	0	-inf	0	0	-inf	0	0	-inf	0	0	-inf	33	0	44.90909090909091	0	0	-inf	0	0	-inf	0	0	-inf	0	0	-inf	0	0	-inf	0	0	-inf	10	2	45.5	0	0	-inf	0	0	-inf	0	0	-inf	13	5	51.84615384615385	7	0	41.42857142857143	0	0	-inf	0	0	-inf	0	0	-inf	0	0	-inf	0	0	-inf	0	0	-inf	8	0	43.5	0	0	-inf	0	0	-inf	0	0	-inf	8	0	45.0	0	0	-inf	0	0	-inf	0	0	-inf	9	2	44.666666666666664	26	0	41.84615384615385	0	0	-inf	7	7	53.94794887522182	0	0	-inf	0	0	-inf	0	0	-inf	0	0	-inf	0	0	-inf	0	0	-inf	0	0	-inf	17	1	47.1764705882353	0	0	-inf	0	0	-inf	0	0	-inf	0	0	-inf	9	9	45.22222222222222	8	1	41.375	36	0	40.44444444444444	15	8	47.266666666666666	0	0	-inf	0	0	-inf	0	0	-inf	14	2	45.26093554027063	10	1	47.1	0	0	-inf	0	0	-inf	43	2	49.55813953488372	0	0	-inf	0	0	-inf	0	0	-inf	15	1	62.8	0	0	-inf	0	0	-inf	0	0	-inf	17	6	45.85633183483526	0	0	-inf	0	0	-inf	0	0	-inf	7	7	51.714285714285715	0	0	-inf	0	0	-inf	0	0	-inf	0	0	-inf	0	0	-inf	0	0	-inf	0	0	-inf	0	0	-inf	0	0	-inf	0	0	-inf	0	0	-inf	21	5	48.95238095238095	0	0	-inf	0	0	-inf	0	0	-inf	7	7	45.42857142857143	11	0	41.90909090909091	0	0	-inf	0	0	-inf	13	6	47.0	0	0	-inf	0	0	-inf	0	0	-inf	31	0	51.49166258958675	9	0	41.55555555555556	0	0	-inf	0	0	-inf	20	1	45.45	0	0	-inf	0	0	-inf	0	0	-inf	18	0	43.72222222222222	0	0	-inf	0	0	-inf	8	8	42.875	18	9	52.888888888888886	0	0	-inf	0	0	-inf	0	0	-inf	8	0	47.875	0	0	-inf	0	0	-inf	0	0	-inf	0	0	-inf	0	0	-inf	0	0	-inf	0	0	-inf	8	8	54.76040223912283	0	0	-inf	0	0	-inf	0	0	-inf	0	0	-inf	0	0	-inf	0	0	-inf	7	7	46.0	0	0	-inf	0	0	-inf	8	8	43.0	0	0	-inf	13	0	48.46153846153846	0	0	-inf	0	0	-inf	0	0	-inf	17	7	43.76470588235294	15	0	44.266666666666666	73	2	41.19744948837659	0	0	-inf	8	1	47.125	0	0	-inf	0	0	-inf	0	0	-inf	7	0	41.0	family	Heliobacteriaceae
2697	0	0	-inf	0	0	-inf	0	0	-inf	0	0	-inf	0	0	-inf	0	0	-inf	0	0	-inf	0	0	-inf	0	0	-inf	0	0	-inf	0	0	-inf	0	0	-inf	0	0	-inf	0	0	-inf	0	0	-inf	0	0	-inf	0	0	-inf	0	0	-inf	9	0	40.888888888888886	0	0	-inf	0	0	-inf	0	0	-inf	0	0	-inf	0	0	-inf	0	0	-inf	0	0	-inf	0	0	-inf	0	0	-inf	0	0	-inf	0	0	-inf	0	0	-inf	0	0	-inf	0	0	-inf	0	0	-inf	0	0	-inf	0	0	-inf	0	0	-inf	0	0	-inf	0	0	-inf	8	0	40.25	0	0	-inf	0	0	-inf	0	0	-inf	0	0	-inf	0	0	-inf	0	0	-inf	0	0	-inf	0	0	-inf	0	0	-inf	0	0	-inf	0	0	-inf	0	0	-inf	0	0	-inf	0	0	-inf	0	0	-inf	0	0	-inf	0	0	-inf	0	0	-inf	0	0	-inf	0	0	-inf	0	0	-inf	0	0	-inf	0	0	-inf	0	0	-inf	0	0	-inf	0	0	-inf	0	0	-inf	0	0	-inf	0	0	-inf	0	0	-inf	0	0	-inf	0	0	-inf	0	0	-inf	0	0	-inf	0	0	-inf	0	0	-inf	0	0	-inf	0	0	-inf	0	0	-inf	0	0	-inf	0	0	-inf	0	0	-inf	0	0	-inf	0	0	-inf	0	0	-inf	0	0	-inf	0	0	-inf	0	0	-inf	0	0	-inf	0	0	-inf	0	0	-inf	0	0	-inf	0	0	-inf	0	0	-inf	0	0	-inf	0	0	-inf	0	0	-inf	0	0	-inf	0	0	-inf	0	0	-inf	0	0	-inf	0	0	-inf	0	0	-inf	0	0	-inf	0	0	-inf	0	0	-inf	0	0	-inf	0	0	-inf	0	0	-inf	0	0	-inf	0	0	-inf	0	0	-inf	0	0	-inf	0	0	-inf	0	0	-inf	0	0	-inf	0	0	-inf	0	0	-inf	0	0	-inf	0	0	-inf	0	0	-inf	0	0	-inf	0	0	-inf	0	0	-inf	0	0	-inf	0	0	-inf	0	0	-inf	0	0	-inf	0	0	-inf	0	0	-inf	0	0	-inf	0	0	-inf	0	0	-inf	0	0	-inf	0	0	-inf	0	0	-inf	0	0	-inf	0	0	-inf	0	0	-inf	0	0	-inf	0	0	-inf	0	0	-inf	0	0	-inf	0	0	-inf	0	0	-inf	0	0	-inf	0	0	-inf	0	0	-inf	0	0	-inf	0	0	-inf	0	0	-inf	0	0	-inf	0	0	-inf	0	0	-inf	0	0	-inf	0	0	-inf	0	0	-inf	0	0	-inf	0	0	-inf	0	0	-inf	0	0	-inf	0	0	-inf	0	0	-inf	0	0	-inf	0	0	-inf	0	0	-inf	0	0	-inf	0	0	-inf	0	0	-inf	0	0	-inf	0	0	-inf	0	0	-inf	0	0	-inf	0	0	-inf	0	0	-inf	0	0	-inf	0	0	-inf	0	0	-inf	0	0	-inf	0	0	-inf	0	0	-inf	0	0	-inf	0	0	-inf	0	0	-inf	0	0	-inf	0	0	-inf	0	0	-inf	0	0	-inf	0	0	-inf	0	0	-inf	0	0	-inf	0	0	-inf	0	0	-inf	0	0	-inf	0	0	-inf	0	0	-inf	0	0	-inf	0	0	-inf	0	0	-inf	0	0	-inf	0	0	-inf	0	0	-inf	0	0	-inf	0	0	-inf	0	0	-inf	0	0	-inf	0	0	-inf	0	0	-inf	0	0	-inf	0	0	-inf	0	0	-inf	0	0	-inf	0	0	-inf	0	0	-inf	0	0	-inf	0	0	-inf	0	0	-inf	0	0	-inf	0	0	-inf	0	0	-inf	0	0	-inf	0	0	-inf	0	0	-inf	0	0	-inf	0	0	-inf	0	0	-inf	0	0	-inf	0	0	-inf	0	0	-inf	0	0	-inf	0	0	-inf	0	0	-inf	0	0	-inf	0	0	-inf	0	0	-inf	0	0	-inf	0	0	-inf	0	0	-inf	0	0	-inf	0	0	-inf	0	0	-inf	0	0	-inf	0	0	-inf	0	0	-inf	0	0	-inf	0	0	-inf	0	0	-inf	0	0	-inf	0	0	-inf	0	0	-inf	0	0	-inf	0	0	-inf	0	0	-inf	0	0	-inf	0	0	-inf	0	0	-inf	0	0	-inf	0	0	-inf	0	0	-inf	0	0	-inf	0	0	-inf	0	0	-inf	0	0	-inf	0	0	-inf	0	0	-inf	0	0	-inf	0	0	-inf	0	0	-inf	0	0	-inf	0	0	-inf	0	0	-inf	0	0	-inf	0	0	-inf	0	0	-inf	0	0	-inf	0	0	-inf	0	0	-inf	0	0	-inf	0	0	-inf	0	0	-inf	0	0	-inf	0	0	-inf	0	0	-inf	0	0	-inf	0	0	-inf	0	0	-inf	0	0	-inf	0	0	-inf	0	0	-inf	0	0	-inf	0	0	-inf	0	0	-inf	0	0	-inf	0	0	-inf	0	0	-inf	0	0	-inf	0	0	-inf	0	0	-inf	0	0	-inf	0	0	-inf	0	0	-inf	0	0	-inf	7	0	40.857142857142854	36	0	40.44444444444444	0	0	-inf	0	0	-inf	0	0	-inf	0	0	-inf	0	0	-inf	0	0	-inf	0	0	-inf	0	0	-inf	0	0	-inf	0	0	-inf	0	0	-inf	0	0	-inf	0	0	-inf	0	0	-inf	0	0	-inf	0	0	-inf	0	0	-inf	0	0	-inf	0	0	-inf	0	0	-inf	0	0	-inf	0	0	-inf	0	0	-inf	0	0	-inf	0	0	-inf	0	0	-inf	0	0	-inf	0	0	-inf	0	0	-inf	0	0	-inf	0	0	-inf	0	0	-inf	0	0	-inf	0	0	-inf	0	0	-inf	0	0	-inf	0	0	-inf	0	0	-inf	0	0	-inf	0	0	-inf	0	0	-inf	0	0	-inf	0	0	-inf	0	0	-inf	0	0	-inf	0	0	-inf	0	0	-inf	0	0	-inf	0	0	-inf	0	0	-inf	0	0	-inf	0	0	-inf	0	0	-inf	0	0	-inf	0	0	-inf	0	0	-inf	0	0	-inf	0	0	-inf	0	0	-inf	0	0	-inf	0	0	-inf	0	0	-inf	0	0	-inf	0	0	-inf	0	0	-inf	0	0	-inf	0	0	-inf	0	0	-inf	0	0	-inf	0	0	-inf	0	0	-inf	0	0	-inf	0	0	-inf	0	0	-inf	0	0	-inf	0	0	-inf	0	0	-inf	0	0	-inf	0	0	-inf	0	0	-inf	0	0	-inf	0	0	-inf	0	0	-inf	0	0	-inf	0	0	-inf	0	0	-inf	71	0	40.63963116410551	0	0	-inf	0	0	-inf	0	0	-inf	0	0	-inf	0	0	-inf	0	0	-inf	genus	Heliobacterium
28064	0	0	-inf	0	0	-inf	0	0	-inf	0	0	-inf	0	0	-inf	0	0	-inf	0	0	-inf	0	0	-inf	0	0	-inf	0	0	-inf	0	0	-inf	0	0	-inf	0	0	-inf	0	0	-inf	0	0	-inf	0	0	-inf	0	0	-inf	0	0	-inf	9	9	40.888888888888886	0	0	-inf	0	0	-inf	0	0	-inf	0	0	-inf	0	0	-inf	0	0	-inf	0	0	-inf	0	0	-inf	0	0	-inf	0	0	-inf	0	0	-inf	0	0	-inf	0	0	-inf	0	0	-inf	0	0	-inf	0	0	-inf	0	0	-inf	0	0	-inf	0	0	-inf	0	0	-inf	8	8	40.25	0	0	-inf	0	0	-inf	0	0	-inf	0	0	-inf	0	0	-inf	0	0	-inf	0	0	-inf	0	0	-inf	0	0	-inf	0	0	-inf	0	0	-inf	0	0	-inf	0	0	-inf	0	0	-inf	0	0	-inf	0	0	-inf	0	0	-inf	0	0	-inf	0	0	-inf	0	0	-inf	0	0	-inf	0	0	-inf	0	0	-inf	0	0	-inf	0	0	-inf	0	0	-inf	0	0	-inf	0	0	-inf	0	0	-inf	0	0	-inf	0	0	-inf	0	0	-inf	0	0	-inf	0	0	-inf	0	0	-inf	0	0	-inf	0	0	-inf	0	0	-inf	0	0	-inf	0	0	-inf	0	0	-inf	0	0	-inf	0	0	-inf	0	0	-inf	0	0	-inf	0	0	-inf	0	0	-inf	0	0	-inf	0	0	-inf	0	0	-inf	0	0	-inf	0	0	-inf	0	0	-inf	0	0	-inf	0	0	-inf	0	0	-inf	0	0	-inf	0	0	-inf	0	0	-inf	0	0	-inf	0	0	-inf	0	0	-inf	0	0	-inf	0	0	-inf	0	0	-inf	0	0	-inf	0	0	-inf	0	0	-inf	0	0	-inf	0	0	-inf	0	0	-inf	0	0	-inf	0	0	-inf	0	0	-inf	0	0	-inf	0	0	-inf	0	0	-inf	0	0	-inf	0	0	-inf	0	0	-inf	0	0	-inf	0	0	-inf	0	0	-inf	0	0	-inf	0	0	-inf	0	0	-inf	0	0	-inf	0	0	-inf	0	0	-inf	0	0	-inf	0	0	-inf	0	0	-inf	0	0	-inf	0	0	-inf	0	0	-inf	0	0	-inf	0	0	-inf	0	0	-inf	0	0	-inf	0	0	-inf	0	0	-inf	0	0	-inf	0	0	-inf	0	0	-inf	0	0	-inf	0	0	-inf	0	0	-inf	0	0	-inf	0	0	-inf	0	0	-inf	0	0	-inf	0	0	-inf	0	0	-inf	0	0	-inf	0	0	-inf	0	0	-inf	0	0	-inf	0	0	-inf	0	0	-inf	0	0	-inf	0	0	-inf	0	0	-inf	0	0	-inf	0	0	-inf	0	0	-inf	0	0	-inf	0	0	-inf	0	0	-inf	0	0	-inf	0	0	-inf	0	0	-inf	0	0	-inf	0	0	-inf	0	0	-inf	0	0	-inf	0	0	-inf	0	0	-inf	0	0	-inf	0	0	-inf	0	0	-inf	0	0	-inf	0	0	-inf	0	0	-inf	0	0	-inf	0	0	-inf	0	0	-inf	0	0	-inf	0	0	-inf	0	0	-inf	0	0	-inf	0	0	-inf	0	0	-inf	0	0	-inf	0	0	-inf	0	0	-inf	0	0	-inf	0	0	-inf	0	0	-inf	0	0	-inf	0	0	-inf	0	0	-inf	0	0	-inf	0	0	-inf	0	0	-inf	0	0	-inf	0	0	-inf	0	0	-inf	0	0	-inf	0	0	-inf	0	0	-inf	0	0	-inf	0	0	-inf	0	0	-inf	0	0	-inf	0	0	-inf	0	0	-inf	0	0	-inf	0	0	-inf	0	0	-inf	0	0	-inf	0	0	-inf	0	0	-inf	0	0	-inf	0	0	-inf	0	0	-inf	0	0	-inf	0	0	-inf	0	0	-inf	0	0	-inf	0	0	-inf	0	0	-inf	0	0	-inf	0	0	-inf	0	0	-inf	0	0	-inf	0	0	-inf	0	0	-inf	0	0	-inf	0	0	-inf	0	0	-inf	0	0	-inf	0	0	-inf	0	0	-inf	0	0	-inf	0	0	-inf	0	0	-inf	0	0	-inf	0	0	-inf	0	0	-inf	0	0	-inf	0	0	-inf	0	0	-inf	0	0	-inf	0	0	-inf	0	0	-inf	0	0	-inf	0	0	-inf	0	0	-inf	0	0	-inf	0	0	-inf	0	0	-inf	0	0	-inf	0	0	-inf	0	0	-inf	0	0	-inf	0	0	-inf	0	0	-inf	0	0	-inf	0	0	-inf	0	0	-inf	0	0	-inf	0	0	-inf	0	0	-inf	0	0	-inf	0	0	-inf	0	0	-inf	0	0	-inf	0	0	-inf	0	0	-inf	0	0	-inf	0	0	-inf	0	0	-inf	0	0	-inf	0	0	-inf	0	0	-inf	0	0	-inf	0	0	-inf	0	0	-inf	0	0	-inf	0	0	-inf	0	0	-inf	0	0	-inf	0	0	-inf	0	0	-inf	0	0	-inf	0	0	-inf	0	0	-inf	0	0	-inf	0	0	-inf	0	0	-inf	0	0	-inf	0	0	-inf	7	7	40.857142857142854	36	36	40.44444444444444	0	0	-inf	0	0	-inf	0	0	-inf	0	0	-inf	0	0	-inf	0	0	-inf	0	0	-inf	0	0	-inf	0	0	-inf	0	0	-inf	0	0	-inf	0	0	-inf	0	0	-inf	0	0	-inf	0	0	-inf	0	0	-inf	0	0	-inf	0	0	-inf	0	0	-inf	0	0	-inf	0	0	-inf	0	0	-inf	0	0	-inf	0	0	-inf	0	0	-inf	0	0	-inf	0	0	-inf	0	0	-inf	0	0	-inf	0	0	-inf	0	0	-inf	0	0	-inf	0	0	-inf	0	0	-inf	0	0	-inf	0	0	-inf	0	0	-inf	0	0	-inf	0	0	-inf	0	0	-inf	0	0	-inf	0	0	-inf	0	0	-inf	0	0	-inf	0	0	-inf	0	0	-inf	0	0	-inf	0	0	-inf	0	0	-inf	0	0	-inf	0	0	-inf	0	0	-inf	0	0	-inf	0	0	-inf	0	0	-inf	0	0	-inf	0	0	-inf	0	0	-inf	0	0	-inf	0	0	-inf	0	0	-inf	0	0	-inf	0	0	-inf	0	0	-inf	0	0	-inf	0	0	-inf	0	0	-inf	0	0	-inf	0	0	-inf	0	0	-inf	0	0	-inf	0	0	-inf	0	0	-inf	0	0	-inf	0	0	-inf	0	0	-inf	0	0	-inf	0	0	-inf	0	0	-inf	0	0	-inf	0	0	-inf	0	0	-inf	0	0	-inf	0	0	-inf	0	0	-inf	0	0	-inf	71	71	40.63963116410551	0	0	-inf	0	0	-inf	0	0	-inf	0	0	-inf	0	0	-inf	0	0	-inf	species	Heliobacterium mobile
79598	0	0	-inf	0	0	-inf	0	0	-inf	0	0	-inf	0	0	-inf	0	0	-inf	0	0	-inf	0	0	-inf	0	0	-inf	0	0	-inf	0	0	-inf	13	0	73.07692307692308	0	0	-inf	0	0	-inf	0	0	-inf	0	0	-inf	0	0	-inf	0	0	-inf	0	0	-inf	0	0	-inf	0	0	-inf	0	0	-inf	0	0	-inf	0	0	-inf	0	0	-inf	0	0	-inf	0	0	-inf	0	0	-inf	0	0	-inf	0	0	-inf	0	0	-inf	0	0	-inf	0	0	-inf	0	0	-inf	0	0	-inf	0	0	-inf	0	0	-inf	0	0	-inf	0	0	-inf	0	0	-inf	0	0	-inf	0	0	-inf	0	0	-inf	0	0	-inf	0	0	-inf	0	0	-inf	0	0	-inf	0	0	-inf	0	0	-inf	0	0	-inf	0	0	-inf	0	0	-inf	0	0	-inf	0	0	-inf	0	0	-inf	0	0	-inf	0	0	-inf	0	0	-inf	0	0	-inf	0	0	-inf	0	0	-inf	0	0	-inf	0	0	-inf	0	0	-inf	0	0	-inf	0	0	-inf	7	0	42.0	0	0	-inf	0	0	-inf	0	0	-inf	0	0	-inf	0	0	-inf	0	0	-inf	0	0	-inf	0	0	-inf	0	0	-inf	0	0	-inf	0	0	-inf	0	0	-inf	0	0	-inf	0	0	-inf	0	0	-inf	0	0	-inf	8	0	56.875	0	0	-inf	0	0	-inf	0	0	-inf	0	0	-inf	0	0	-inf	0	0	-inf	0	0	-inf	0	0	-inf	0	0	-inf	0	0	-inf	0	0	-inf	0	0	-inf	0	0	-inf	0	0	-inf	0	0	-inf	0	0	-inf	0	0	-inf	0	0	-inf	0	0	-inf	0	0	-inf	0	0	-inf	0	0	-inf	0	0	-inf	0	0	-inf	0	0	-inf	0	0	-inf	0	0	-inf	7	0	63.714285714285715	0	0	-inf	0	0	-inf	0	0	-inf	9	0	41.0	0	0	-inf	0	0	-inf	0	0	-inf	0	0	-inf	0	0	-inf	0	0	-inf	0	0	-inf	0	0	-inf	0	0	-inf	0	0	-inf	0	0	-inf	0	0	-inf	0	0	-inf	0	0	-inf	0	0	-inf	0	0	-inf	0	0	-inf	0	0	-inf	0	0	-inf	0	0	-inf	0	0	-inf	0	0	-inf	0	0	-inf	0	0	-inf	0	0	-inf	0	0	-inf	0	0	-inf	0	0	-inf	0	0	-inf	0	0	-inf	0	0	-inf	0	0	-inf	0	0	-inf	0	0	-inf	0	0	-inf	0	0	-inf	0	0	-inf	0	0	-inf	0	0	-inf	0	0	-inf	0	0	-inf	0	0	-inf	0	0	-inf	0	0	-inf	0	0	-inf	11	0	46.81818181818182	0	0	-inf	0	0	-inf	0	0	-inf	0	0	-inf	0	0	-inf	0	0	-inf	0	0	-inf	0	0	-inf	0	0	-inf	0	0	-inf	0	0	-inf	0	0	-inf	0	0	-inf	0	0	-inf	0	0	-inf	0	0	-inf	0	0	-inf	0	0	-inf	0	0	-inf	0	0	-inf	0	0	-inf	0	0	-inf	0	0	-inf	0	0	-inf	0	0	-inf	0	0	-inf	0	0	-inf	13	0	43.07692307692308	0	0	-inf	0	0	-inf	0	0	-inf	0	0	-inf	0	0	-inf	0	0	-inf	0	0	-inf	0	0	-inf	0	0	-inf	8	0	49.125	0	0	-inf	0	0	-inf	0	0	-inf	0	0	-inf	0	0	-inf	0	0	-inf	0	0	-inf	0	0	-inf	0	0	-inf	0	0	-inf	0	0	-inf	0	0	-inf	0	0	-inf	8	0	62.875	0	0	-inf	0	0	-inf	0	0	-inf	0	0	-inf	0	0	-inf	0	0	-inf	0	0	-inf	0	0	-inf	0	0	-inf	0	0	-inf	0	0	-inf	0	0	-inf	0	0	-inf	0	0	-inf	0	0	-inf	0	0	-inf	0	0	-inf	0	0	-inf	0	0	-inf	0	0	-inf	0	0	-inf	0	0	-inf	0	0	-inf	0	0	-inf	11	0	72.0	0	0	-inf	0	0	-inf	0	0	-inf	0	0	-inf	0	0	-inf	0	0	-inf	17	0	71.25562139357486	0	0	-inf	0	0	-inf	0	0	-inf	0	0	-inf	0	0	-inf	0	0	-inf	0	0	-inf	0	0	-inf	0	0	-inf	0	0	-inf	0	0	-inf	0	0	-inf	10	0	40.9	0	0	-inf	0	0	-inf	0	0	-inf	0	0	-inf	0	0	-inf	0	0	-inf	0	0	-inf	0	0	-inf	0	0	-inf	0	0	-inf	0	0	-inf	0	0	-inf	0	0	-inf	0	0	-inf	0	0	-inf	0	0	-inf	0	0	-inf	0	0	-inf	0	0	-inf	0	0	-inf	0	0	-inf	0	0	-inf	0	0	-inf	0	0	-inf	0	0	-inf	0	0	-inf	0	0	-inf	0	0	-inf	0	0	-inf	0	0	-inf	0	0	-inf	0	0	-inf	0	0	-inf	0	0	-inf	0	0	-inf	0	0	-inf	0	0	-inf	0	0	-inf	0	0	-inf	0	0	-inf	0	0	-inf	0	0	-inf	0	0	-inf	0	0	-inf	0	0	-inf	0	0	-inf	0	0	-inf	0	0	-inf	0	0	-inf	0	0	-inf	0	0	-inf	0	0	-inf	0	0	-inf	8	0	52.5	0	0	-inf	0	0	-inf	0	0	-inf	7	0	82.57142857142857	0	0	-inf	0	0	-inf	0	0	-inf	0	0	-inf	0	0	-inf	0	0	-inf	0	0	-inf	0	0	-inf	0	0	-inf	0	0	-inf	0	0	-inf	0	0	-inf	0	0	-inf	0	0	-inf	0	0	-inf	0	0	-inf	0	0	-inf	0	0	-inf	0	0	-inf	0	0	-inf	0	0	-inf	0	0	-inf	0	0	-inf	0	0	-inf	0	0	-inf	0	0	-inf	0	0	-inf	0	0	-inf	0	0	-inf	0	0	-inf	0	0	-inf	13	0	58.40319540593764	0	0	-inf	0	0	-inf	0	0	-inf	0	0	-inf	0	0	-inf	0	0	-inf	0	0	-inf	0	0	-inf	0	0	-inf	0	0	-inf	0	0	-inf	0	0	-inf	0	0	-inf	0	0	-inf	0	0	-inf	0	0	-inf	0	0	-inf	0	0	-inf	0	0	-inf	0	0	-inf	0	0	-inf	0	0	-inf	0	0	-inf	0	0	-inf	0	0	-inf	0	0	-inf	0	0	-inf	0	0	-inf	0	0	-inf	0	0	-inf	0	0	-inf	0	0	-inf	0	0	-inf	0	0	-inf	0	0	-inf	0	0	-inf	0	0	-inf	0	0	-inf	0	0	-inf	0	0	-inf	0	0	-inf	0	0	-inf	0	0	-inf	0	0	-inf	0	0	-inf	0	0	-inf	0	0	-inf	0	0	-inf	genus	Heliorestis
356322	0	0	-inf	0	0	-inf	0	0	-inf	0	0	-inf	0	0	-inf	0	0	-inf	0	0	-inf	0	0	-inf	0	0	-inf	0	0	-inf	0	0	-inf	13	13	73.07692307692308	0	0	-inf	0	0	-inf	0	0	-inf	0	0	-inf	0	0	-inf	0	0	-inf	0	0	-inf	0	0	-inf	0	0	-inf	0	0	-inf	0	0	-inf	0	0	-inf	0	0	-inf	0	0	-inf	0	0	-inf	0	0	-inf	0	0	-inf	0	0	-inf	0	0	-inf	0	0	-inf	0	0	-inf	0	0	-inf	0	0	-inf	0	0	-inf	0	0	-inf	0	0	-inf	0	0	-inf	0	0	-inf	0	0	-inf	0	0	-inf	0	0	-inf	0	0	-inf	0	0	-inf	0	0	-inf	0	0	-inf	0	0	-inf	0	0	-inf	0	0	-inf	0	0	-inf	0	0	-inf	0	0	-inf	0	0	-inf	0	0	-inf	0	0	-inf	0	0	-inf	0	0	-inf	0	0	-inf	0	0	-inf	0	0	-inf	0	0	-inf	0	0	-inf	0	0	-inf	0	0	-inf	0	0	-inf	7	7	42.0	0	0	-inf	0	0	-inf	0	0	-inf	0	0	-inf	0	0	-inf	0	0	-inf	0	0	-inf	0	0	-inf	0	0	-inf	0	0	-inf	0	0	-inf	0	0	-inf	0	0	-inf	0	0	-inf	0	0	-inf	0	0	-inf	8	8	56.875	0	0	-inf	0	0	-inf	0	0	-inf	0	0	-inf	0	0	-inf	0	0	-inf	0	0	-inf	0	0	-inf	0	0	-inf	0	0	-inf	0	0	-inf	0	0	-inf	0	0	-inf	0	0	-inf	0	0	-inf	0	0	-inf	0	0	-inf	0	0	-inf	0	0	-inf	0	0	-inf	0	0	-inf	0	0	-inf	0	0	-inf	0	0	-inf	0	0	-inf	0	0	-inf	0	0	-inf	7	7	63.714285714285715	0	0	-inf	0	0	-inf	0	0	-inf	9	9	41.0	0	0	-inf	0	0	-inf	0	0	-inf	0	0	-inf	0	0	-inf	0	0	-inf	0	0	-inf	0	0	-inf	0	0	-inf	0	0	-inf	0	0	-inf	0	0	-inf	0	0	-inf	0	0	-inf	0	0	-inf	0	0	-inf	0	0	-inf	0	0	-inf	0	0	-inf	0	0	-inf	0	0	-inf	0	0	-inf	0	0	-inf	0	0	-inf	0	0	-inf	0	0	-inf	0	0	-inf	0	0	-inf	0	0	-inf	0	0	-inf	0	0	-inf	0	0	-inf	0	0	-inf	0	0	-inf	0	0	-inf	0	0	-inf	0	0	-inf	0	0	-inf	0	0	-inf	0	0	-inf	0	0	-inf	0	0	-inf	0	0	-inf	0	0	-inf	0	0	-inf	11	11	46.81818181818182	0	0	-inf	0	0	-inf	0	0	-inf	0	0	-inf	0	0	-inf	0	0	-inf	0	0	-inf	0	0	-inf	0	0	-inf	0	0	-inf	0	0	-inf	0	0	-inf	0	0	-inf	0	0	-inf	0	0	-inf	0	0	-inf	0	0	-inf	0	0	-inf	0	0	-inf	0	0	-inf	0	0	-inf	0	0	-inf	0	0	-inf	0	0	-inf	0	0	-inf	0	0	-inf	0	0	-inf	13	13	43.07692307692308	0	0	-inf	0	0	-inf	0	0	-inf	0	0	-inf	0	0	-inf	0	0	-inf	0	0	-inf	0	0	-inf	0	0	-inf	8	8	49.125	0	0	-inf	0	0	-inf	0	0	-inf	0	0	-inf	0	0	-inf	0	0	-inf	0	0	-inf	0	0	-inf	0	0	-inf	0	0	-inf	0	0	-inf	0	0	-inf	0	0	-inf	8	8	62.875	0	0	-inf	0	0	-inf	0	0	-inf	0	0	-inf	0	0	-inf	0	0	-inf	0	0	-inf	0	0	-inf	0	0	-inf	0	0	-inf	0	0	-inf	0	0	-inf	0	0	-inf	0	0	-inf	0	0	-inf	0	0	-inf	0	0	-inf	0	0	-inf	0	0	-inf	0	0	-inf	0	0	-inf	0	0	-inf	0	0	-inf	0	0	-inf	11	11	72.0	0	0	-inf	0	0	-inf	0	0	-inf	0	0	-inf	0	0	-inf	0	0	-inf	17	17	71.25562139357486	0	0	-inf	0	0	-inf	0	0	-inf	0	0	-inf	0	0	-inf	0	0	-inf	0	0	-inf	0	0	-inf	0	0	-inf	0	0	-inf	0	0	-inf	0	0	-inf	10	10	40.9	0	0	-inf	0	0	-inf	0	0	-inf	0	0	-inf	0	0	-inf	0	0	-inf	0	0	-inf	0	0	-inf	0	0	-inf	0	0	-inf	0	0	-inf	0	0	-inf	0	0	-inf	0	0	-inf	0	0	-inf	0	0	-inf	0	0	-inf	0	0	-inf	0	0	-inf	0	0	-inf	0	0	-inf	0	0	-inf	0	0	-inf	0	0	-inf	0	0	-inf	0	0	-inf	0	0	-inf	0	0	-inf	0	0	-inf	0	0	-inf	0	0	-inf	0	0	-inf	0	0	-inf	0	0	-inf	0	0	-inf	0	0	-inf	0	0	-inf	0	0	-inf	0	0	-inf	0	0	-inf	0	0	-inf	0	0	-inf	0	0	-inf	0	0	-inf	0	0	-inf	0	0	-inf	0	0	-inf	0	0	-inf	0	0	-inf	0	0	-inf	0	0	-inf	0	0	-inf	0	0	-inf	8	8	52.5	0	0	-inf	0	0	-inf	0	0	-inf	7	7	82.57142857142857	0	0	-inf	0	0	-inf	0	0	-inf	0	0	-inf	0	0	-inf	0	0	-inf	0	0	-inf	0	0	-inf	0	0	-inf	0	0	-inf	0	0	-inf	0	0	-inf	0	0	-inf	0	0	-inf	0	0	-inf	0	0	-inf	0	0	-inf	0	0	-inf	0	0	-inf	0	0	-inf	0	0	-inf	0	0	-inf	0	0	-inf	0	0	-inf	0	0	-inf	0	0	-inf	0	0	-inf	0	0	-inf	0	0	-inf	0	0	-inf	0	0	-inf	13	13	58.40319540593764	0	0	-inf	0	0	-inf	0	0	-inf	0	0	-inf	0	0	-inf	0	0	-inf	0	0	-inf	0	0	-inf	0	0	-inf	0	0	-inf	0	0	-inf	0	0	-inf	0	0	-inf	0	0	-inf	0	0	-inf	0	0	-inf	0	0	-inf	0	0	-inf	0	0	-inf	0	0	-inf	0	0	-inf	0	0	-inf	0	0	-inf	0	0	-inf	0	0	-inf	0	0	-inf	0	0	-inf	0	0	-inf	0	0	-inf	0	0	-inf	0	0	-inf	0	0	-inf	0	0	-inf	0	0	-inf	0	0	-inf	0	0	-inf	0	0	-inf	0	0	-inf	0	0	-inf	0	0	-inf	0	0	-inf	0	0	-inf	0	0	-inf	0	0	-inf	0	0	-inf	0	0	-inf	0	0	-inf	0	0	-inf	species	Heliorestis convoluta
2831443	11	0	42.90909090909091	0	0	-inf	0	0	-inf	0	0	-inf	0	0	-inf	0	0	-inf	0	0	-inf	0	0	-inf	0	0	-inf	16	0	43.6875	0	0	-inf	12	0	43.416666666666664	0	0	-inf	0	0	-inf	0	0	-inf	0	0	-inf	41	0	42.26829268292683	0	0	-inf	23	0	46.65217391304348	0	0	-inf	0	0	-inf	0	0	-inf	0	0	-inf	0	0	-inf	11	0	44.81818181818182	0	0	-inf	7	0	42.142857142857146	0	0	-inf	18	0	44.0	0	0	-inf	0	0	-inf	0	0	-inf	20	0	45.85384048104053	0	0	-inf	0	0	-inf	0	0	-inf	0	0	-inf	0	0	-inf	0	0	-inf	0	0	-inf	0	0	-inf	13	0	42.07692307692308	11	0	42.0	0	0	-inf	0	0	-inf	16	0	47.4008632907182	0	0	-inf	0	0	-inf	0	0	-inf	19	0	44.75727734112649	0	0	-inf	0	0	-inf	0	0	-inf	14	0	44.642857142857146	0	0	-inf	0	0	-inf	0	0	-inf	0	0	-inf	17	0	45.23529411764706	15	0	50.53333333333333	0	0	-inf	0	0	-inf	0	0	-inf	0	0	-inf	0	0	-inf	17	0	46.92975550597051	0	0	-inf	0	0	-inf	0	0	-inf	9	0	41.44444444444444	0	0	-inf	12	0	45.833333333333336	0	0	-inf	0	0	-inf	0	0	-inf	18	0	42.5	0	0	-inf	0	0	-inf	0	0	-inf	0	0	-inf	0	0	-inf	0	0	-inf	0	0	-inf	8	0	50.0	0	0	-inf	0	0	-inf	0	0	-inf	0	0	-inf	0	0	-inf	0	0	-inf	0	0	-inf	11	0	43.10115439747346	0	0	-inf	0	0	-inf	0	0	-inf	0	0	-inf	0	0	-inf	0	0	-inf	0	0	-inf	7	0	45.0	9	0	55.77777777777778	0	0	-inf	0	0	-inf	0	0	-inf	0	0	-inf	0	0	-inf	0	0	-inf	0	0	-inf	0	0	-inf	0	0	-inf	0	0	-inf	21	0	42.42857142857143	11	0	45.09090909090909	0	0	-inf	0	0	-inf	17	0	44.53604108071812	0	0	-inf	0	0	-inf	0	0	-inf	0	0	-inf	16	0	45.125	0	0	-inf	0	0	-inf	0	0	-inf	20	0	44.9	0	0	-inf	8	0	44.228457615709885	0	0	-inf	0	0	-inf	0	0	-inf	16	0	41.75	0	0	-inf	0	0	-inf	0	0	-inf	16	0	41.4375	0	0	-inf	0	0	-inf	0	0	-inf	0	0	-inf	0	0	-inf	0	0	-inf	0	0	-inf	13	0	44.53846153846154	0	0	-inf	0	0	-inf	0	0	-inf	17	0	45.35294117647059	0	0	-inf	0	0	-inf	0	0	-inf	12	0	43.333333333333336	7	0	41.57142857142857	0	0	-inf	8	0	42.75	9	0	52.44444444444444	0	0	-inf	0	0	-inf	0	0	-inf	0	0	-inf	0	0	-inf	0	0	-inf	17	0	44.88235294117647	0	0	-inf	0	0	-inf	0	0	-inf	10	0	43.2	344	0	47.67732558139535	7	0	47.857142857142854	0	0	-inf	12	0	46.75	0	0	-inf	0	0	-inf	0	0	-inf	10	0	43.0	0	0	-inf	0	0	-inf	0	0	-inf	15	0	48.46666666666667	0	0	-inf	0	0	-inf	0	0	-inf	9	0	46.755949242613575	0	0	-inf	0	0	-inf	0	0	-inf	9	0	45.55555555555556	0	0	-inf	0	0	-inf	0	0	-inf	25	0	47.12	0	0	-inf	0	0	-inf	0	0	-inf	0	0	-inf	15	0	48.4	0	0	-inf	18	0	43.22222222222222	0	0	-inf	0	0	-inf	0	0	-inf	34	0	47.88235294117647	0	0	-inf	0	0	-inf	19	0	47.1578947368421	0	0	-inf	12	0	43.75	21	0	49.904761904761905	0	0	-inf	0	0	-inf	0	0	-inf	0	0	-inf	0	0	-inf	0	0	-inf	13	0	45.61538461538461	0	0	-inf	0	0	-inf	0	0	-inf	0	0	-inf	7	0	45.142857142857146	0	0	-inf	0	0	-inf	7	0	41.57142857142857	0	0	-inf	0	0	-inf	0	0	-inf	33	0	43.84848484848485	0	0	-inf	0	0	-inf	0	0	-inf	0	0	-inf	0	0	-inf	0	0	-inf	0	0	-inf	18	0	45.27777777777778	0	0	-inf	0	0	-inf	0	0	-inf	0	0	-inf	0	0	-inf	0	0	-inf	0	0	-inf	0	0	-inf	0	0	-inf	0	0	-inf	0	0	-inf	31	0	45.16129032258065	0	0	-inf	0	0	-inf	0	0	-inf	0	0	-inf	0	0	-inf	0	0	-inf	0	0	-inf	0	0	-inf	0	0	-inf	0	0	-inf	0	0	-inf	0	0	-inf	23	0	46.65217391304348	0	0	-inf	0	0	-inf	0	0	-inf	0	0	-inf	0	0	-inf	0	0	-inf	8	0	43.25	0	0	-inf	0	0	-inf	0	0	-inf	8	0	51.0	7	0	41.42857142857143	0	0	-inf	0	0	-inf	0	0	-inf	0	0	-inf	0	0	-inf	0	0	-inf	8	0	43.5	0	0	-inf	0	0	-inf	0	0	-inf	8	0	45.0	0	0	-inf	0	0	-inf	0	0	-inf	7	0	43.714285714285715	26	0	41.84615384615385	0	0	-inf	0	0	-inf	0	0	-inf	0	0	-inf	0	0	-inf	0	0	-inf	0	0	-inf	0	0	-inf	0	0	-inf	16	0	47.3125	0	0	-inf	0	0	-inf	0	0	-inf	0	0	-inf	0	0	-inf	0	0	-inf	0	0	-inf	7	0	45.857142857142854	0	0	-inf	0	0	-inf	0	0	-inf	12	0	45.97109146364907	9	0	47.77777777777778	0	0	-inf	0	0	-inf	33	0	47.60606060606061	0	0	-inf	0	0	-inf	0	0	-inf	7	0	42.285714285714285	0	0	-inf	0	0	-inf	0	0	-inf	11	0	48.68705829019995	0	0	-inf	0	0	-inf	0	0	-inf	0	0	-inf	0	0	-inf	0	0	-inf	0	0	-inf	0	0	-inf	0	0	-inf	0	0	-inf	0	0	-inf	0	0	-inf	0	0	-inf	0	0	-inf	0	0	-inf	16	0	44.375	0	0	-inf	0	0	-inf	0	0	-inf	0	0	-inf	11	0	41.90909090909091	0	0	-inf	0	0	-inf	7	0	45.42857142857143	0	0	-inf	0	0	-inf	0	0	-inf	18	0	46.5	9	0	41.55555555555556	0	0	-inf	0	0	-inf	19	0	44.526315789473685	0	0	-inf	0	0	-inf	0	0	-inf	18	0	43.72222222222222	0	0	-inf	0	0	-inf	0	0	-inf	9	0	51.44444444444444	0	0	-inf	0	0	-inf	0	0	-inf	8	0	47.875	0	0	-inf	0	0	-inf	0	0	-inf	0	0	-inf	0	0	-inf	0	0	-inf	0	0	-inf	0	0	-inf	0	0	-inf	0	0	-inf	0	0	-inf	0	0	-inf	0	0	-inf	0	0	-inf	0	0	-inf	0	0	-inf	0	0	-inf	0	0	-inf	0	0	-inf	13	0	48.46153846153846	0	0	-inf	0	0	-inf	0	0	-inf	10	0	45.1	15	0	44.266666666666666	0	0	-inf	0	0	-inf	7	0	46.57142857142857	0	0	-inf	0	0	-inf	0	0	-inf	7	0	41.0	genus	Heliomicrobium
35701	11	0	42.90909090909091	0	0	-inf	0	0	-inf	0	0	-inf	0	0	-inf	0	0	-inf	0	0	-inf	0	0	-inf	0	0	-inf	16	3	43.6875	0	0	-inf	12	0	43.416666666666664	0	0	-inf	0	0	-inf	0	0	-inf	0	0	-inf	41	0	42.26829268292683	0	0	-inf	23	6	46.65217391304348	0	0	-inf	0	0	-inf	0	0	-inf	0	0	-inf	0	0	-inf	11	0	44.81818181818182	0	0	-inf	7	0	42.142857142857146	0	0	-inf	18	2	44.0	0	0	-inf	0	0	-inf	0	0	-inf	20	5	45.85384048104053	0	0	-inf	0	0	-inf	0	0	-inf	0	0	-inf	0	0	-inf	0	0	-inf	0	0	-inf	0	0	-inf	13	0	42.07692307692308	11	0	42.0	0	0	-inf	0	0	-inf	16	1	47.4008632907182	0	0	-inf	0	0	-inf	0	0	-inf	19	5	44.75727734112649	0	0	-inf	0	0	-inf	0	0	-inf	14	3	44.642857142857146	0	0	-inf	0	0	-inf	0	0	-inf	0	0	-inf	17	1	45.23529411764706	15	15	50.53333333333333	0	0	-inf	0	0	-inf	0	0	-inf	0	0	-inf	0	0	-inf	17	2	46.92975550597051	0	0	-inf	0	0	-inf	0	0	-inf	9	0	41.44444444444444	0	0	-inf	12	2	45.833333333333336	0	0	-inf	0	0	-inf	0	0	-inf	18	2	42.5	0	0	-inf	0	0	-inf	0	0	-inf	0	0	-inf	0	0	-inf	0	0	-inf	0	0	-inf	8	8	50.0	0	0	-inf	0	0	-inf	0	0	-inf	0	0	-inf	0	0	-inf	0	0	-inf	0	0	-inf	11	1	43.10115439747346	0	0	-inf	0	0	-inf	0	0	-inf	0	0	-inf	0	0	-inf	0	0	-inf	0	0	-inf	7	7	45.0	9	9	55.77777777777778	0	0	-inf	0	0	-inf	0	0	-inf	0	0	-inf	0	0	-inf	0	0	-inf	0	0	-inf	0	0	-inf	0	0	-inf	0	0	-inf	21	4	42.42857142857143	11	3	45.09090909090909	0	0	-inf	0	0	-inf	17	1	44.53604108071812	0	0	-inf	0	0	-inf	0	0	-inf	0	0	-inf	16	2	45.125	0	0	-inf	0	0	-inf	0	0	-inf	20	4	44.9	0	0	-inf	8	0	44.228457615709885	0	0	-inf	0	0	-inf	0	0	-inf	16	0	41.75	0	0	-inf	0	0	-inf	0	0	-inf	16	0	41.4375	0	0	-inf	0	0	-inf	0	0	-inf	0	0	-inf	0	0	-inf	0	0	-inf	0	0	-inf	13	1	44.53846153846154	0	0	-inf	0	0	-inf	0	0	-inf	17	2	45.35294117647059	0	0	-inf	0	0	-inf	0	0	-inf	12	0	43.333333333333336	7	0	41.57142857142857	0	0	-inf	8	1	42.75	9	1	52.44444444444444	0	0	-inf	0	0	-inf	0	0	-inf	0	0	-inf	0	0	-inf	0	0	-inf	17	1	44.88235294117647	0	0	-inf	0	0	-inf	0	0	-inf	10	1	43.2	344	0	47.67732558139535	7	7	47.857142857142854	0	0	-inf	12	0	46.75	0	0	-inf	0	0	-inf	0	0	-inf	10	0	43.0	0	0	-inf	0	0	-inf	0	0	-inf	15	7	48.46666666666667	0	0	-inf	0	0	-inf	0	0	-inf	9	1	46.755949242613575	0	0	-inf	0	0	-inf	0	0	-inf	9	9	45.55555555555556	0	0	-inf	0	0	-inf	0	0	-inf	25	5	47.12	0	0	-inf	0	0	-inf	0	0	-inf	0	0	-inf	15	7	48.4	0	0	-inf	18	1	43.22222222222222	0	0	-inf	0	0	-inf	0	0	-inf	34	0	47.88235294117647	0	0	-inf	0	0	-inf	19	0	47.1578947368421	0	0	-inf	12	2	43.75	21	21	49.904761904761905	0	0	-inf	0	0	-inf	0	0	-inf	0	0	-inf	0	0	-inf	0	0	-inf	13	2	45.61538461538461	0	0	-inf	0	0	-inf	0	0	-inf	0	0	-inf	7	0	45.142857142857146	0	0	-inf	0	0	-inf	7	0	41.57142857142857	0	0	-inf	0	0	-inf	0	0	-inf	33	2	43.84848484848485	0	0	-inf	0	0	-inf	0	0	-inf	0	0	-inf	0	0	-inf	0	0	-inf	0	0	-inf	18	1	45.27777777777778	0	0	-inf	0	0	-inf	0	0	-inf	0	0	-inf	0	0	-inf	0	0	-inf	0	0	-inf	0	0	-inf	0	0	-inf	0	0	-inf	0	0	-inf	31	2	45.16129032258065	0	0	-inf	0	0	-inf	0	0	-inf	0	0	-inf	0	0	-inf	0	0	-inf	0	0	-inf	0	0	-inf	0	0	-inf	0	0	-inf	0	0	-inf	0	0	-inf	23	7	46.65217391304348	0	0	-inf	0	0	-inf	0	0	-inf	0	0	-inf	0	0	-inf	0	0	-inf	8	8	43.25	0	0	-inf	0	0	-inf	0	0	-inf	8	1	51.0	7	0	41.42857142857143	0	0	-inf	0	0	-inf	0	0	-inf	0	0	-inf	0	0	-inf	0	0	-inf	8	1	43.5	0	0	-inf	0	0	-inf	0	0	-inf	8	8	45.0	0	0	-inf	0	0	-inf	0	0	-inf	7	7	43.714285714285715	26	0	41.84615384615385	0	0	-inf	0	0	-inf	0	0	-inf	0	0	-inf	0	0	-inf	0	0	-inf	0	0	-inf	0	0	-inf	0	0	-inf	16	5	47.3125	0	0	-inf	0	0	-inf	0	0	-inf	0	0	-inf	0	0	-inf	0	0	-inf	0	0	-inf	7	0	45.857142857142854	0	0	-inf	0	0	-inf	0	0	-inf	12	3	45.97109146364907	9	9	47.77777777777778	0	0	-inf	0	0	-inf	33	4	47.60606060606061	0	0	-inf	0	0	-inf	0	0	-inf	7	0	42.285714285714285	0	0	-inf	0	0	-inf	0	0	-inf	11	0	48.68705829019995	0	0	-inf	0	0	-inf	0	0	-inf	0	0	-inf	0	0	-inf	0	0	-inf	0	0	-inf	0	0	-inf	0	0	-inf	0	0	-inf	0	0	-inf	0	0	-inf	0	0	-inf	0	0	-inf	0	0	-inf	16	2	44.375	0	0	-inf	0	0	-inf	0	0	-inf	0	0	-inf	11	0	41.90909090909091	0	0	-inf	0	0	-inf	7	7	45.42857142857143	0	0	-inf	0	0	-inf	0	0	-inf	18	0	46.5	9	0	41.55555555555556	0	0	-inf	0	0	-inf	19	1	44.526315789473685	0	0	-inf	0	0	-inf	0	0	-inf	18	1	43.72222222222222	0	0	-inf	0	0	-inf	0	0	-inf	9	9	51.44444444444444	0	0	-inf	0	0	-inf	0	0	-inf	8	1	47.875	0	0	-inf	0	0	-inf	0	0	-inf	0	0	-inf	0	0	-inf	0	0	-inf	0	0	-inf	0	0	-inf	0	0	-inf	0	0	-inf	0	0	-inf	0	0	-inf	0	0	-inf	0	0	-inf	0	0	-inf	0	0	-inf	0	0	-inf	0	0	-inf	0	0	-inf	13	1	48.46153846153846	0	0	-inf	0	0	-inf	0	0	-inf	10	0	45.1	15	1	44.266666666666666	0	0	-inf	0	0	-inf	7	7	46.57142857142857	0	0	-inf	0	0	-inf	0	0	-inf	7	0	41.0	species	Heliomicrobium modesticaldum
498761	11	11	42.90909090909091	0	0	-inf	0	0	-inf	0	0	-inf	0	0	-inf	0	0	-inf	0	0	-inf	0	0	-inf	0	0	-inf	13	13	43.38461538461539	0	0	-inf	12	12	43.416666666666664	0	0	-inf	0	0	-inf	0	0	-inf	0	0	-inf	41	41	42.26829268292683	0	0	-inf	17	17	44.64705882352941	0	0	-inf	0	0	-inf	0	0	-inf	0	0	-inf	0	0	-inf	11	11	44.81818181818182	0	0	-inf	7	7	42.142857142857146	0	0	-inf	16	16	42.4375	0	0	-inf	0	0	-inf	0	0	-inf	15	15	42.5384539747207	0	0	-inf	0	0	-inf	0	0	-inf	0	0	-inf	0	0	-inf	0	0	-inf	0	0	-inf	0	0	-inf	13	13	42.07692307692308	11	11	42.0	0	0	-inf	0	0	-inf	15	15	46.894254176766076	0	0	-inf	0	0	-inf	0	0	-inf	14	14	43.67059067724309	0	0	-inf	0	0	-inf	0	0	-inf	11	11	43.90909090909091	0	0	-inf	0	0	-inf	0	0	-inf	0	0	-inf	16	16	45.0625	0	0	-inf	0	0	-inf	0	0	-inf	0	0	-inf	0	0	-inf	0	0	-inf	15	15	46.12038957343325	0	0	-inf	0	0	-inf	0	0	-inf	9	9	41.44444444444444	0	0	-inf	10	10	43.1	0	0	-inf	0	0	-inf	0	0	-inf	16	16	41.8125	0	0	-inf	0	0	-inf	0	0	-inf	0	0	-inf	0	0	-inf	0	0	-inf	0	0	-inf	0	0	-inf	0	0	-inf	0	0	-inf	0	0	-inf	0	0	-inf	0	0	-inf	0	0	-inf	0	0	-inf	10	10	42.811269837220806	0	0	-inf	0	0	-inf	0	0	-inf	0	0	-inf	0	0	-inf	0	0	-inf	0	0	-inf	0	0	-inf	0	0	-inf	0	0	-inf	0	0	-inf	0	0	-inf	0	0	-inf	0	0	-inf	0	0	-inf	0	0	-inf	0	0	-inf	0	0	-inf	0	0	-inf	17	17	42.05882352941177	8	8	42.5	0	0	-inf	0	0	-inf	16	16	43.13204364826301	0	0	-inf	0	0	-inf	0	0	-inf	0	0	-inf	14	14	45.285714285714285	0	0	-inf	0	0	-inf	0	0	-inf	16	16	42.8125	0	0	-inf	8	8	44.228457615709885	0	0	-inf	0	0	-inf	0	0	-inf	16	16	41.75	0	0	-inf	0	0	-inf	0	0	-inf	16	16	41.4375	0	0	-inf	0	0	-inf	0	0	-inf	0	0	-inf	0	0	-inf	0	0	-inf	0	0	-inf	12	12	44.583333333333336	0	0	-inf	0	0	-inf	0	0	-inf	15	15	44.13333333333333	0	0	-inf	0	0	-inf	0	0	-inf	12	12	43.333333333333336	7	7	41.57142857142857	0	0	-inf	7	7	42.57142857142857	8	8	53.25	0	0	-inf	0	0	-inf	0	0	-inf	0	0	-inf	0	0	-inf	0	0	-inf	16	16	44.1875	0	0	-inf	0	0	-inf	0	0	-inf	9	9	41.77777777777778	344	344	47.67732558139535	0	0	-inf	0	0	-inf	12	12	46.75	0	0	-inf	0	0	-inf	0	0	-inf	10	10	43.0	0	0	-inf	0	0	-inf	0	0	-inf	8	8	43.125	0	0	-inf	0	0	-inf	0	0	-inf	8	8	45.47544289794027	0	0	-inf	0	0	-inf	0	0	-inf	0	0	-inf	0	0	-inf	0	0	-inf	0	0	-inf	20	20	44.9	0	0	-inf	0	0	-inf	0	0	-inf	0	0	-inf	8	8	41.5	0	0	-inf	17	17	42.411764705882355	0	0	-inf	0	0	-inf	0	0	-inf	34	34	47.88235294117647	0	0	-inf	0	0	-inf	19	19	47.1578947368421	0	0	-inf	10	10	42.2	0	0	-inf	0	0	-inf	0	0	-inf	0	0	-inf	0	0	-inf	0	0	-inf	0	0	-inf	11	11	44.63636363636363	0	0	-inf	0	0	-inf	0	0	-inf	0	0	-inf	7	7	45.142857142857146	0	0	-inf	0	0	-inf	7	7	41.57142857142857	0	0	-inf	0	0	-inf	0	0	-inf	31	31	43.354838709677416	0	0	-inf	0	0	-inf	0	0	-inf	0	0	-inf	0	0	-inf	0	0	-inf	0	0	-inf	17	17	43.294117647058826	0	0	-inf	0	0	-inf	0	0	-inf	0	0	-inf	0	0	-inf	0	0	-inf	0	0	-inf	0	0	-inf	0	0	-inf	0	0	-inf	0	0	-inf	29	29	44.3448275862069	0	0	-inf	0	0	-inf	0	0	-inf	0	0	-inf	0	0	-inf	0	0	-inf	0	0	-inf	0	0	-inf	0	0	-inf	0	0	-inf	0	0	-inf	0	0	-inf	16	16	46.5625	0	0	-inf	0	0	-inf	0	0	-inf	0	0	-inf	0	0	-inf	0	0	-inf	0	0	-inf	0	0	-inf	0	0	-inf	0	0	-inf	7	7	44.0	7	7	41.42857142857143	0	0	-inf	0	0	-inf	0	0	-inf	0	0	-inf	0	0	-inf	0	0	-inf	7	7	43.142857142857146	0	0	-inf	0	0	-inf	0	0	-inf	0	0	-inf	0	0	-inf	0	0	-inf	0	0	-inf	0	0	-inf	26	26	41.84615384615385	0	0	-inf	0	0	-inf	0	0	-inf	0	0	-inf	0	0	-inf	0	0	-inf	0	0	-inf	0	0	-inf	0	0	-inf	11	11	43.27272727272727	0	0	-inf	0	0	-inf	0	0	-inf	0	0	-inf	0	0	-inf	0	0	-inf	0	0	-inf	7	7	45.857142857142854	0	0	-inf	0	0	-inf	0	0	-inf	9	9	44.183677507087644	0	0	-inf	0	0	-inf	0	0	-inf	29	29	47.06896551724138	0	0	-inf	0	0	-inf	0	0	-inf	7	7	42.285714285714285	0	0	-inf	0	0	-inf	0	0	-inf	11	11	48.68705829019995	0	0	-inf	0	0	-inf	0	0	-inf	0	0	-inf	0	0	-inf	0	0	-inf	0	0	-inf	0	0	-inf	0	0	-inf	0	0	-inf	0	0	-inf	0	0	-inf	0	0	-inf	0	0	-inf	0	0	-inf	14	14	42.92857142857143	0	0	-inf	0	0	-inf	0	0	-inf	0	0	-inf	11	11	41.90909090909091	0	0	-inf	0	0	-inf	0	0	-inf	0	0	-inf	0	0	-inf	0	0	-inf	18	18	46.5	9	9	41.55555555555556	0	0	-inf	0	0	-inf	18	18	43.77777777777778	0	0	-inf	0	0	-inf	0	0	-inf	17	17	43.0	0	0	-inf	0	0	-inf	0	0	-inf	0	0	-inf	0	0	-inf	0	0	-inf	0	0	-inf	7	7	47.57142857142857	0	0	-inf	0	0	-inf	0	0	-inf	0	0	-inf	0	0	-inf	0	0	-inf	0	0	-inf	0	0	-inf	0	0	-inf	0	0	-inf	0	0	-inf	0	0	-inf	0	0	-inf	0	0	-inf	0	0	-inf	0	0	-inf	0	0	-inf	0	0	-inf	0	0	-inf	12	12	48.083333333333336	0	0	-inf	0	0	-inf	0	0	-inf	10	10	45.1	14	14	41.714285714285715	0	0	-inf	0	0	-inf	0	0	-inf	0	0	-inf	0	0	-inf	0	0	-inf	7	7	41.0	strain	Heliomicrobium modesticaldum Ice1
39779	25628	0	90.37760850078823	8149	2	85.8325491043138	78	5	69.3512671905592	21	10	61.90060531809583	35765	6	81.72043062040893	2320	0	86.99717411532018	45495	1	91.16950575400543	48	6	81.32760393976692	7	7	81.12835610797926	37378	9	77.5211160780801	60	9	85.06862228716346	38099	5	79.93549590481997	32793	2	91.48672171517953	589	0	83.35713722886459	601	1	97.91999204460488	24227	5	87.86625239562791	4003	3	85.84767838578736	31958	5	79.42984569318807	37793	19	77.7939239364624	54	3	108.43263734349635	26764	1	87.17609637447615	7304	1	79.44441481777828	1338	5	78.41581483834041	42	7	81.94899871077783	31404	3	88.15709761091637	26591	2	88.90290265059646	603	0	87.44561024666523	54	5	75.76458659739527	121717	12	84.04921450670504	56714	6	88.09419348807836	1254	0	80.59236076350533	91	1	85.11985340458509	57337	12	85.07954274207599	442	0	89.93488970319969	3962	2	88.00921115697184	388	6	72.47518503155035	21	9	83.49018457935992	16929	9	79.96035032248882	1591	0	79.941671088952	64	3	87.28463921784956	18	5	87.3400325836528	24551	10	81.4225415155535	14114	4	83.87506879099308	1740	1	84.42869429513448	6839	0	92.79676234952224	35450	6	70.80527884408436	75842	3	91.54824605515152	588	0	81.14634580213551	479	0	98.42350041680568	61890	12	75.37102329163963	42189	0	91.30284612110255	2008	2	61.65818072685718	13	2	89.31770880231294	53819	1	82.27594294511049	13628	1	90.81935382444883	2618	0	86.5002482422345	5176	0	86.45225919487272	202	7	76.74757558076892	210064	6	82.9635608187007	40406	6	83.57656492494287	3758	2	84.813516728289	2947	0	78.96315122095459	379	2	83.42785330808125	19856	10	74.10521885819502	106	9	83.50394266284134	255660	10	83.65799797727243	105520	11	88.26665142166527	465	2	82.06830985887228	56	3	86.40011670459926	22563	5	81.87737771324413	201	0	89.57302484682366	39009	6	69.53993858642261	3606	2	87.00682788356598	63	0	77.46541033824005	56	1	74.40957388997523	70236	8	77.24261023675069	1492	2	79.72004006694274	0	0	-inf	57	1	74.47486950315474	5966	1	82.43121807166887	1180	0	88.13743099306126	50	4	64.61675829869287	37	11	85.09976382951804	47962	9	79.18505769689199	5556	6	77.24327247411993	25	12	75.40830462514258	24	7	86.70028539849172	25559	13	75.6769284838107	11631	0	76.09902396172943	30	12	72.61852048067936	31	1	80.22001583379178	200530	18	84.15369814165159	3737	0	80.94958763693904	376	3	86.13974200227622	9	9	89.34500299699204	40444	2	86.5695704775096	10446	7	82.93684875224055	472	0	83.21321985838557	560	0	83.20806165607267	115366	4	79.85914621827118	8818	6	70.19588780274503	728	0	81.9512593563228	726	0	87.68522489421163	6999	7	79.24235111487693	9794	1	85.26458215205689	50	6	87.94788736758774	29	12	78.25934939107339	34954	3	77.7512552300906	10831	2	86.86839060928595	2561	0	81.95654322088052	148	0	93.41544567643693	46562	13	72.34766135209178	33029	10	83.69370728190809	1604	0	83.84248568844117	18	8	76.90913863445252	56236	9	72.28082453373284	333	1	88.59749596569159	2439	7	81.37031469856906	29	6	77.59553876890405	205	0	72.3307409353669	67097	15	78.44790350337232	60107	5	90.0986639850501	490	0	89.63942100656084	31	6	66.83153451537947	45876	13	83.98853952545247	24	11	80.029428762309	29652	4	81.14668312800507	59435	1	91.29415724560481	132	4	95.20908039118378	8	8	72.06828113211753	31157	11	74.7878223354116	2321	0	88.555026481774	436	1	86.39133383554186	14	7	77.49543850592043	37886	6	94.94478509168829	9116	3	85.5425139832065	33	0	81.61172944174223	60	7	89.50675188134113	15693	3	89.90212179453111	15792	4	82.10543710752407	208	0	84.60210329044793	98	8	93.23687570743004	12639	10	83.31500618191302	27709	0	90.60019598387716	1574	1	92.30007386165288	108	0	91.33271685783363	24520	7	79.6646756619519	4312	0	81.90694306664395	154	1	98.62158061300275	29	5	76.34875601720742	42258	10	79.72817507755518	11171	2	83.40807540904865	95	11	90.85329357447185	28844	2	73.09746010022636	139812	1	89.14260072023426	491	4	80.66376339597394	319	0	83.70515390012275	15618	3	83.09133059623143	27614	0	75.77171791809448	9	9	83.36410744805568	13	5	77.71564164316779	34288	11	79.64006394799573	32644	3	89.80654067609515	79	6	91.14530034059547	0	0	-inf	18555	3	82.06027407688174	56220	0	88.09659492611036	422	11	82.72472994848376	115	10	87.6880224646753	34182	5	73.91279919092543	3567	0	82.0461883057121	58	3	87.59573271072992	77	10	87.65360643876618	13055	14	82.50440795806819	15092	5	90.71346862942464	2194	4	75.68892149049557	124	2	92.55817109935228	48469	11	83.9624397242361	18766	2	89.96935558466198	1057	0	95.75621242324534	34	9	85.48888654863437	71126	1	90.79912331383716	5013	0	89.64598391583607	130	6	77.07711621560506	52	9	89.52997786463469	44305	6	73.37161918725701	2488	5	79.56372692185421	111	0	85.03671502086328	41	7	73.12324499817976	38751	6	70.3607942685629	9893	3	80.30001664239323	10264	1	82.06803298659688	1853	3	67.96683141235123	25	7	98.71784914178215	44034	9	82.62524654986166	29	1	79.42479839476123	47303	1	88.72598118694303	34	7	82.09470881168558	472	2	56.80329865289487	59143	7	73.40669675600593	6830	2	88.69526282392161	46	3	73.35707876922369	34	3	74.86496463171115	20675	5	83.95747302872282	84	3	81.45323763406799	34147	5	80.82981074390666	50942	6	84.43467317743789	444	0	91.07000050625612	32901	2	88.91405533772132	49	2	73.49578102920255	38	0	70.5956842259908	131964	7	78.38013250615391	47	1	80.16653559476862	85855	5	83.8827633470517	30644	8	87.66811614154307	628	0	85.45480404684285	63	5	76.41813376306858	20130	1	73.90030442043947	7100	4	93.89933519873725	218	0	66.6350228223966	411	1	90.64383524998274	28121	4	78.9224793531869	44616	8	89.24585559324751	2533	3	89.87666899989797	116	2	75.62947242208851	55966	4	86.66689259219692	6802	3	85.55930060599435	5484	0	89.70538002420292	20	7	83.33119263842339	41334	16	81.67955579229917	39737	0	83.96414022408196	2613	1	76.86430183558188	37	10	91.81053157829002	99156	8	73.47179115469226	39207	0	85.63970180203253	11468	0	87.64157287981126	595	1	80.77863774667088	50	6	73.71028044729975	43190	6	86.67815220450244	267	0	81.52810586782508	8	8	68.34435660987134	13252	4	84.42928497117632	2948	0	76.39406149998065	225	0	78.58874574812107	47	9	85.56914022970652	28071	12	83.81634140535266	67122	7	88.77466929377368	18	18	67.48609713964922	10	2	86.25337510557155	12662	0	83.11910916075652	7186	5	87.60801294938001	30	6	83.28065591340078	8	8	63.72159907004756	15925	3	79.48562042193228	3683	1	87.14464338431156	827	0	80.1812082341703	10381	1	87.36195352832834	49	7	81.77050011354494	98468	10	69.28791679674728	176	4	79.7895997416694	20785	0	90.18375437551528	782	0	82.79945723498206	16	4	89.96893289492095	26742	4	83.74447681477774	60	1	75.82596314488927	13810	8	83.07079385041564	6366	2	80.50730981943835	7933	0	70.70190632361262	70	6	73.54639722817483	54447	4	80.27377546719524	26350	9	84.67937105090616	1956	1	86.36009192543494	11	2	77.3760190263842	2541	0	85.51910936471212	5618	1	81.62810669566615	1043	4	92.09926366330662	57	0	80.03439875782361	67692	3	81.98835796777193	990	2	87.77014880676649	243	4	82.67199392279015	31	7	83.91221079040898	27364	8	80.47334585740512	4560	3	89.22530443957213	157	7	75.99178083948482	613	1	71.98070520477633	17452	9	80.77205438660405	10978	0	86.20515824620719	99	4	87.60947660927746	209682	10	82.47209840456442	600	0	83.59508459131081	168	6	100.36873037904024	8	8	86.54689526523997	19295	6	85.60467667162781	2968	0	81.18196895560098	387	0	89.30772023155626	38	1	88.98667919009655	19961	4	80.43761635974116	14316	1	81.65317277482734	534	0	80.86777211089345	179	8	51.46264994827128	9941	4	77.25322974151594	15770	1	70.93738465816912	587	1	85.76565148823182	847	9	106.75818010727097	37007	10	76.27694838375989	13754	0	90.59478808866899	68	1	79.80083929730716	38	7	79.14809574205127	55958	9	77.20929886857189	38022	7	80.66047651200331	283	0	96.52874339113022	59	3	78.851210150733	44052	12	82.46974523295836	2220	5	84.57164462068751	58	2	75.87574214667073	48	0	80.47423207329518	33138	3	79.06303110101052	86662	2	90.29384100163512	58	1	81.3303598953821	41	1	76.26423286063915	55384	13	77.6447738575219	8877	3	82.99007285186738	637	0	76.72044294270302	315	6	79.51036898719744	18097	6	77.44187993182986	5828	0	81.70084640590183	915	0	77.42534515133374	335	1	87.20271780571473	33053	5	67.57887777910446	5674	0	83.9843068898365	1595	2	79.98759959736326	42	2	65.89433727209973	6902	0	82.21350827570299	27862	3	90.80856978505781	7	7	76.62751213346748	20	11	89.09681844068476	31555	4	73.16317020464142	7085	2	86.67893618767775	7819	0	92.6548235278279	29	7	89.55966035208426	8678	10	83.82641054469052	12325	2	86.09555937265715	4574	0	72.49141903654665	0	0	-inf	83466	17	74.24790786869569	3505	0	83.51540447199989	890	5	75.66748222356206	9	9	70.48554753096863	105095	15	81.9121709605873	5985	1	80.8685803069195	38	5	82.72031229742184	14	1	86.21811356586888	18734	13	73.70792611760966	15464	1	89.06334640397903	127	3	69.24804034238439	7	7	74.17049711092534	54324	9	69.13283757313415	4739	3	81.11989131650562	35	4	82.82807350144468	55115	4	82.48589235560713	34470	9	80.8825149492862	8411	6	80.2344054929605	686	0	85.79636438318954	80	0	83.43682863041116	308723	5	83.21816918259098	5083	2	73.43404767381475	2434	0	75.88801442337432	366	8	85.94337709437292	55101	7	80.57040273514295	3713	2	83.48652078455045	5280	1	80.68972976675425	26	7	79.23112777035489	103087	3	82.3541788384136	60772	5	91.55392175830845	2461	0	82.69110420545661	90	7	75.99869605647943	21992	13	83.49797440326198	3344	4	80.4335503735383	43	2	80.3526531543385	8436	0	87.81226498769985	1187	0	88.64439015188874	38	4	81.09430022111277	10779	19	77.71832673853963	44	3	82.80805198635734	71297	12	84.45873719802506	4555	0	86.10485896212732	2187	0	86.30734118962754	144	0	89.65101494143606	39904	15	79.77159980774886	10811	2	79.11127820605932	6397	0	99.9450779952208	0	0	-inf	38636	9	69.77306160488183	12281	0	84.96539747287625	3718	3	77.76272176799512	30	7	75.45454382634989	24577	1	85.17815457172445	no_rank	unclassified Eubacteriales
105844	0	0	-inf	0	0	-inf	0	0	-inf	0	0	-inf	0	0	-inf	0	0	-inf	0	0	-inf	0	0	-inf	0	0	-inf	103	103	100.58098772434961	0	0	-inf	0	0	-inf	0	0	-inf	0	0	-inf	0	0	-inf	0	0	-inf	0	0	-inf	0	0	-inf	0	0	-inf	0	0	-inf	0	0	-inf	0	0	-inf	0	0	-inf	0	0	-inf	0	0	-inf	0	0	-inf	0	0	-inf	0	0	-inf	0	0	-inf	0	0	-inf	0	0	-inf	0	0	-inf	0	0	-inf	0	0	-inf	0	0	-inf	0	0	-inf	0	0	-inf	39	39	67.28242597854421	0	0	-inf	0	0	-inf	0	0	-inf	0	0	-inf	0	0	-inf	0	0	-inf	0	0	-inf	0	0	-inf	0	0	-inf	0	0	-inf	0	0	-inf	0	0	-inf	0	0	-inf	0	0	-inf	0	0	-inf	0	0	-inf	0	0	-inf	0	0	-inf	0	0	-inf	0	0	-inf	0	0	-inf	0	0	-inf	0	0	-inf	0	0	-inf	0	0	-inf	0	0	-inf	0	0	-inf	332	332	67.70236210577644	0	0	-inf	0	0	-inf	0	0	-inf	0	0	-inf	0	0	-inf	68	68	71.4089362948732	0	0	-inf	0	0	-inf	0	0	-inf	0	0	-inf	0	0	-inf	0	0	-inf	0	0	-inf	0	0	-inf	0	0	-inf	0	0	-inf	0	0	-inf	0	0	-inf	0	0	-inf	0	0	-inf	0	0	-inf	0	0	-inf	0	0	-inf	0	0	-inf	0	0	-inf	0	0	-inf	0	0	-inf	0	0	-inf	0	0	-inf	0	0	-inf	0	0	-inf	0	0	-inf	0	0	-inf	0	0	-inf	0	0	-inf	0	0	-inf	0	0	-inf	0	0	-inf	0	0	-inf	0	0	-inf	0	0	-inf	0	0	-inf	0	0	-inf	0	0	-inf	0	0	-inf	15	15	73.84618423002645	0	0	-inf	0	0	-inf	0	0	-inf	43	43	71.96484718761087	0	0	-inf	0	0	-inf	0	0	-inf	0	0	-inf	0	0	-inf	0	0	-inf	0	0	-inf	0	0	-inf	0	0	-inf	0	0	-inf	0	0	-inf	0	0	-inf	0	0	-inf	0	0	-inf	18	18	98.74295085155416	0	0	-inf	0	0	-inf	0	0	-inf	0	0	-inf	0	0	-inf	0	0	-inf	0	0	-inf	0	0	-inf	0	0	-inf	0	0	-inf	0	0	-inf	0	0	-inf	0	0	-inf	0	0	-inf	0	0	-inf	0	0	-inf	0	0	-inf	0	0	-inf	0	0	-inf	0	0	-inf	0	0	-inf	0	0	-inf	0	0	-inf	0	0	-inf	0	0	-inf	0	0	-inf	0	0	-inf	0	0	-inf	0	0	-inf	0	0	-inf	0	0	-inf	0	0	-inf	0	0	-inf	0	0	-inf	0	0	-inf	0	0	-inf	0	0	-inf	0	0	-inf	0	0	-inf	0	0	-inf	0	0	-inf	0	0	-inf	0	0	-inf	0	0	-inf	0	0	-inf	0	0	-inf	0	0	-inf	0	0	-inf	0	0	-inf	0	0	-inf	0	0	-inf	0	0	-inf	0	0	-inf	0	0	-inf	0	0	-inf	0	0	-inf	0	0	-inf	0	0	-inf	0	0	-inf	0	0	-inf	0	0	-inf	0	0	-inf	0	0	-inf	0	0	-inf	0	0	-inf	0	0	-inf	0	0	-inf	0	0	-inf	0	0	-inf	0	0	-inf	0	0	-inf	0	0	-inf	20	20	73.68661202540777	0	0	-inf	0	0	-inf	0	0	-inf	0	0	-inf	0	0	-inf	0	0	-inf	0	0	-inf	208	208	69.31678210146322	0	0	-inf	53	53	98.97845834125339	0	0	-inf	0	0	-inf	0	0	-inf	0	0	-inf	0	0	-inf	0	0	-inf	0	0	-inf	50	50	69.54938936797436	0	0	-inf	0	0	-inf	0	0	-inf	35	35	63.885399802365484	0	0	-inf	0	0	-inf	0	0	-inf	183	183	69.43998407225821	0	0	-inf	0	0	-inf	0	0	-inf	0	0	-inf	0	0	-inf	0	0	-inf	0	0	-inf	0	0	-inf	0	0	-inf	0	0	-inf	0	0	-inf	0	0	-inf	0	0	-inf	0	0	-inf	0	0	-inf	0	0	-inf	0	0	-inf	0	0	-inf	0	0	-inf	0	0	-inf	0	0	-inf	0	0	-inf	0	0	-inf	0	0	-inf	0	0	-inf	0	0	-inf	0	0	-inf	0	0	-inf	0	0	-inf	0	0	-inf	0	0	-inf	0	0	-inf	0	0	-inf	0	0	-inf	0	0	-inf	0	0	-inf	0	0	-inf	0	0	-inf	0	0	-inf	0	0	-inf	0	0	-inf	0	0	-inf	0	0	-inf	0	0	-inf	0	0	-inf	0	0	-inf	0	0	-inf	0	0	-inf	0	0	-inf	0	0	-inf	0	0	-inf	0	0	-inf	0	0	-inf	0	0	-inf	0	0	-inf	0	0	-inf	0	0	-inf	0	0	-inf	0	0	-inf	0	0	-inf	0	0	-inf	0	0	-inf	0	0	-inf	0	0	-inf	0	0	-inf	0	0	-inf	0	0	-inf	0	0	-inf	0	0	-inf	0	0	-inf	0	0	-inf	0	0	-inf	0	0	-inf	0	0	-inf	0	0	-inf	0	0	-inf	0	0	-inf	0	0	-inf	132	132	103.20046214754771	0	0	-inf	0	0	-inf	0	0	-inf	0	0	-inf	0	0	-inf	0	0	-inf	0	0	-inf	56	56	68.45275509222304	0	0	-inf	0	0	-inf	0	0	-inf	0	0	-inf	0	0	-inf	0	0	-inf	0	0	-inf	0	0	-inf	0	0	-inf	0	0	-inf	0	0	-inf	70	70	69.22502100911302	0	0	-inf	0	0	-inf	0	0	-inf	0	0	-inf	0	0	-inf	0	0	-inf	0	0	-inf	7	7	108.3635455689945	0	0	-inf	0	0	-inf	0	0	-inf	0	0	-inf	21	21	64.39933650940178	0	0	-inf	0	0	-inf	0	0	-inf	0	0	-inf	0	0	-inf	0	0	-inf	0	0	-inf	0	0	-inf	0	0	-inf	0	0	-inf	0	0	-inf	0	0	-inf	0	0	-inf	0	0	-inf	46	46	66.12383851831402	0	0	-inf	0	0	-inf	0	0	-inf	0	0	-inf	0	0	-inf	0	0	-inf	0	0	-inf	0	0	-inf	0	0	-inf	0	0	-inf	0	0	-inf	0	0	-inf	0	0	-inf	0	0	-inf	0	0	-inf	0	0	-inf	0	0	-inf	0	0	-inf	0	0	-inf	0	0	-inf	0	0	-inf	0	0	-inf	0	0	-inf	0	0	-inf	0	0	-inf	0	0	-inf	0	0	-inf	13	13	116.38817605914784	0	0	-inf	0	0	-inf	0	0	-inf	0	0	-inf	0	0	-inf	0	0	-inf	0	0	-inf	18	18	94.98222433913739	0	0	-inf	0	0	-inf	0	0	-inf	0	0	-inf	species	butyrate-producing bacterium L2-50
245012	1196	1196	85.20057986869809	376	376	83.15942638291666	10	10	57.40272659687904	0	0	-inf	2158	2158	78.11101516122709	112	112	61.258248129451424	297	297	93.64297447907576	0	0	-inf	0	0	-inf	1138	1138	88.03031426376802	0	0	-inf	2364	2364	82.6942708439183	482	482	69.23777470783206	72	72	64.0385092689136	0	0	-inf	479	479	86.85356963389621	391	391	51.50762900355274	15	15	92.30569763644755	951	951	81.92058380558016	0	0	-inf	1195	1195	89.1853201724612	315	315	70.12090624931324	9	9	84.2569172444067	0	0	-inf	689	689	79.42293709136813	740	740	74.78713691033326	66	66	52.44687763559741	0	0	-inf	834	834	81.90405398299828	367	367	75.8696630286341	24	24	78.89630243314404	0	0	-inf	1140	1140	75.2750214528411	42	42	82.34259245755803	246	246	59.46785373344348	105	105	80.93810864624074	0	0	-inf	726	726	80.81915700512705	140	140	61.0126829803374	0	0	-inf	0	0	-inf	1727	1727	70.02026887075755	585	585	78.60205854194841	178	178	71.04711812169063	171	171	72.61742692313157	1244	1244	88.12492267138836	184	184	73.4045612180443	21	21	84.23486243681917	396	396	101.43454661921437	1168	1168	95.88328615327089	137	137	64.49460660451855	79	79	53.42378806515275	0	0	-inf	1363	1363	79.03777973003048	213	213	74.54086534300176	840	840	87.76085571414065	2190	2190	82.75419083740132	0	0	-inf	1586	1586	81.17070524913987	3533	3533	70.76399670572162	42	42	66.76153889521775	28	28	74.21717415638547	31	31	83.47754204344663	775	775	75.8213923061521	0	0	-inf	5845	5845	81.19753278209495	1891	1891	93.07274606543685	8	8	63.664647077879614	0	0	-inf	1010	1010	85.33523318042789	13	13	86.11258527420401	453	453	74.06007830638684	28	28	70.5737859076506	0	0	-inf	0	0	-inf	2156	2156	79.90004527013261	104	104	74.85477266433894	0	0	-inf	0	0	-inf	288	288	80.57636983423743	107	107	84.11538183845481	0	0	-inf	0	0	-inf	1022	1022	73.84836853052967	1618	1618	64.7531138492805	0	0	-inf	0	0	-inf	1613	1613	80.858332664024	874	874	72.97232324208544	0	0	-inf	0	0	-inf	864	864	86.24498851806565	811	811	81.87804018102561	0	0	-inf	0	0	-inf	269	269	74.68269028402756	483	483	64.21168245911299	26	26	76.35606832428783	0	0	-inf	311	311	70.31633101901875	616	616	70.97387874818378	125	125	81.68876992926451	187	187	79.59422258987672	126	126	72.99361791703862	2814	2814	77.32212822790773	0	0	-inf	0	0	-inf	1379	1379	72.2974225733264	327	327	80.71065276672253	15	15	70.6488963017444	16	16	91.65226748644608	848	848	98.92131865319715	641	641	83.69822120417781	651	651	84.75865295182072	0	0	-inf	1708	1708	77.59549975899766	0	0	-inf	208	208	73.08448175543576	0	0	-inf	15	15	85.97442516477494	1169	1169	70.97168449492182	611	611	83.06140747109079	44	44	75.02058952225325	0	0	-inf	3254	3254	91.26932952300974	0	0	-inf	703	703	75.97237633432185	1816	1816	102.3503678080567	0	0	-inf	0	0	-inf	755	755	79.65911220418022	58	58	66.88152287051845	53	53	85.2891090803673	0	0	-inf	1603	1603	80.87499875800364	828	828	96.98975379852763	0	0	-inf	0	0	-inf	658	658	83.91453839139733	494	494	77.74418700646596	12	12	68.12065149932526	0	0	-inf	1120	1120	92.2216703117682	84	84	65.73778342726598	685	685	90.77259423504094	51	51	90.17855107832524	989	989	78.71366338233608	259	259	70.42857437632702	0	0	-inf	0	0	-inf	642	642	74.39888578274842	982	982	67.22550940747104	0	0	-inf	573	573	89.16710981096672	2175	2175	83.32339904677171	0	0	-inf	28	28	87.01517875575172	944	944	85.16077985560635	197	197	69.58520247001483	0	0	-inf	0	0	-inf	564	564	75.84805741213648	1129	1129	89.77757398836457	0	0	-inf	0	0	-inf	861	861	82.93823535907491	1167	1167	72.78325309102954	84	84	77.2550665956179	30	30	91.90726043166168	1486	1486	84.84701483559932	206	206	77.8650682532913	0	0	-inf	0	0	-inf	1088	1088	80.47713068910716	448	448	74.57127238353004	340	340	70.55524702235867	70	70	92.42966995569205	4360	4360	75.59597916964414	268	268	74.87957284040846	40	40	95.63636781425035	0	0	-inf	1636	1636	79.86119802115006	250	250	83.93414271147459	0	0	-inf	0	0	-inf	893	893	83.95500182626253	236	236	63.62523084216808	7	7	50.45551083580946	0	0	-inf	3807	3807	83.24617298533067	2286	2286	80.34187159461325	271	271	79.29219333551694	0	0	-inf	0	0	-inf	1278	1278	85.62238868706793	0	0	-inf	1075	1075	67.57512942774189	0	0	-inf	0	0	-inf	637	637	80.08526611417298	106	106	71.1814546871859	0	0	-inf	0	0	-inf	791	791	85.74982436319357	0	0	-inf	2353	2353	74.16654708528499	363	363	70.22147838736421	9	9	88.48314917384964	363	363	87.62663511064889	0	0	-inf	0	0	-inf	2002	2002	93.97840393910937	0	0	-inf	653	653	79.830462770442	420	420	88.02551453410112	91	91	82.39403518135548	0	0	-inf	271	271	79.04339243307355	639	639	65.19742179852534	71	71	53.44074857061492	17	17	81.76838681954807	634	634	70.93293136215866	2248	2248	77.70425823651541	315	315	84.99723677060605	0	0	-inf	3947	3947	87.97308512404098	593	593	73.04317251982546	58	58	131.84851851899492	0	0	-inf	4356	4356	99.61633947452944	1625	1625	71.09153726071426	0	0	-inf	0	0	-inf	1955	1955	85.19815141193371	274	274	80.0709428937335	1902	1902	87.59155146975814	16	16	91.40360220827351	0	0	-inf	1152	1152	87.56754781493625	21	21	82.94733717128298	0	0	-inf	377	377	87.55607285327758	52	52	67.46333568898615	28	28	60.38309653727051	0	0	-inf	3000	3000	76.54849764431894	2092	2092	77.73323417880445	0	0	-inf	0	0	-inf	166	166	72.8201951707825	1011	1011	79.03800588003878	0	0	-inf	0	0	-inf	236	236	78.4180175671469	1110	1110	77.05607618141933	62	62	71.2514352429235	501	501	72.23973496194952	0	0	-inf	3514	3514	84.33623084295866	43	43	92.24373578175233	467	467	93.99355017396186	64	64	69.32369983581825	0	0	-inf	740	740	87.3290499308695	0	0	-inf	444	444	85.08602103250777	679	679	73.24535374591109	1884	1884	78.085636140421	0	0	-inf	508	508	83.59848467853422	3080	3080	63.93521168378054	180	180	100.27934839765445	0	0	-inf	408	408	100.4100690995164	397	397	70.68192881242604	0	0	-inf	0	0	-inf	955	955	86.46298956339237	68	68	69.49189952170659	10	10	65.5022230834031	0	0	-inf	1946	1946	81.08638009650124	229	229	65.52089420683602	0	0	-inf	14	14	70.8219874819393	944	944	86.09863027354214	1125	1125	84.55976662078372	34	34	102.65158527477773	445	445	80.11568237349611	23	23	89.60496585016355	0	0	-inf	0	0	-inf	3620	3620	82.89548483794566	730	730	74.29370009509033	93	93	62.829374579916625	0	0	-inf	953	953	80.95243429304094	180	180	80.19436751885038	24	24	74.96967671134209	0	0	-inf	1040	1040	90.58333525539254	832	832	84.08986950418468	60	60	80.01248339315205	0	0	-inf	697	697	83.10882150617435	1832	1832	94.84228158859737	0	0	-inf	0	0	-inf	946	946	97.78836532554021	1370	1370	70.77843810759516	112	112	114.45775462350905	0	0	-inf	1399	1399	82.89372596405678	135	135	73.05675876852199	0	0	-inf	0	0	-inf	447	447	85.21635044269006	695	695	85.91623318514523	0	0	-inf	0	0	-inf	241	241	81.06295916923662	1188	1188	69.66734300853	22	22	63.38238703162935	32	32	61.245847104126774	314	314	75.14560086820546	1147	1147	74.20758143401666	258	258	55.13860421807036	21	21	100.83728183991927	566	566	78.25765413774292	501	501	76.03175652268105	0	0	-inf	0	0	-inf	1401	1401	80.86652401758442	1670	1670	97.07011071663767	0	0	-inf	0	0	-inf	1340	1340	82.81771096671258	200	200	62.74709652739205	93	93	58.89570875285007	0	0	-inf	1377	1377	70.74005571641955	875	875	91.76573409406078	24	24	79.02492116472173	0	0	-inf	901	901	75.47565439150844	378	378	75.0399446123316	44	44	91.38138720344992	0	0	-inf	722	722	83.52466998983626	829	829	93.90843394208837	0	0	-inf	0	0	-inf	2005	2005	73.23199079306654	548	548	74.59778285911332	0	0	-inf	0	0	-inf	998	998	83.53637483225565	577	577	67.2095792994067	0	0	-inf	580	580	81.57960356089478	867	867	80.71324690377797	729	729	76.9987641893096	105	105	65.91351706568413	31	31	62.78854976313725	3076	3076	71.77650690774715	777	777	70.1342431931904	418	418	61.50775078094803	0	0	-inf	688	688	83.65365281152016	645	645	74.52659562603087	222	222	76.33355309541695	0	0	-inf	2214	2214	74.98466965743665	534	534	83.3710537364845	364	364	54.39867726831867	0	0	-inf	946	946	82.8071254931817	361	361	73.30273388644197	0	0	-inf	1115	1115	74.06989194275764	71	71	91.23866856769875	0	0	-inf	750	750	84.68732052020455	0	0	-inf	1651	1651	96.0402139872586	395	395	68.61707582090492	220	220	69.59659089666688	15	15	71.51890575031962	2406	2406	78.79374030782054	927	927	81.87945700824828	449	449	89.88240199650531	0	0	-inf	476	476	83.31620471465587	977	977	58.849330849313105	128	128	70.30288804149197	0	0	-inf	1108	1108	83.50872208688104	species	butyrate-producing bacterium SM4/1
245014	20983	20983	90.92127536925526	3636	3636	89.91436788943871	51	51	66.77501139651041	0	0	-inf	8208	8208	89.10460100708677	1634	1634	88.21976702223118	41912	41912	91.64763216563713	42	42	82.00515482565281	0	0	-inf	8754	8754	87.65455155963522	34	34	85.11475415758756	12075	12075	90.40470034715685	1402	1402	84.28510747694185	179	179	76.48557181057843	591	591	98.02410113484986	20039	20039	89.11439650833113	1103	1103	77.56447774683846	407	407	96.84793822261148	9285	9285	84.47934710994629	51	51	109.96423025436029	15364	15364	88.56411401894475	4925	4925	79.40739708280802	1226	1226	76.85656493647681	24	24	78.7192208433578	19594	19594	87.60183451610995	23323	23323	88.85781621052686	168	168	77.791428294096	29	29	79.402122003696	17694	17694	87.72427796273223	51591	51591	89.04029305998952	130	130	86.66291008321213	20	20	90.90238957928804	3105	3105	86.96942213963341	103	103	88.23189938217348	1687	1687	82.4265819900986	0	0	-inf	12	12	87.88233534323402	6802	6802	81.07163266224856	709	709	87.34418190916648	25	25	82.59386870471457	13	13	89.47081434659619	14663	14663	86.61930543604029	10230	10230	82.95561944725698	1399	1399	84.22318032765583	3743	3743	99.90989894279157	3208	3208	84.62757125723606	45219	45219	90.76137029210432	282	282	79.55057285095924	20	20	88.6233198853899	15633	15633	80.59020197506145	41361	41361	91.49765832627499	121	121	81.81340714720669	11	11	86.46212280623415	15136	15136	86.49441763283247	1251	1251	88.05516553258968	565	565	83.98519868906773	556	556	88.53524269124534	16	16	57.9180660098793	4466	4466	84.5888971584685	27493	27493	86.09289342242913	58	58	84.27971583333363	175	175	90.68390722890483	91	91	71.31070705192512	8371	8371	84.25355253182217	0	0	-inf	3894	3894	84.32319568626629	94623	94623	87.75963249052889	77	77	87.06293206791726	37	37	90.93078883572734	14246	14246	81.82989746780932	39	39	86.30664976890935	2549	2549	86.57885619223032	3329	3329	87.55933659395113	13	13	78.92007793518916	14	14	58.55477402383636	10781	10781	80.7469192224767	863	863	81.74547857118088	0	0	-inf	40	40	68.72310497238495	3800	3800	83.59129642721588	227	227	87.01581253081166	0	0	-inf	0	0	-inf	2886	2886	83.26055714328152	2068	2068	80.88623676865538	0	0	-inf	0	0	-inf	5093	5093	84.92296216435714	10111	10111	75.51231803699889	0	0	-inf	8	8	77.8811105473069	1537	1537	85.52998942448846	1238	1238	85.98590025222038	373	373	86.26733948829292	0	0	-inf	29174	29174	86.55908617858074	7899	7899	85.75406304989023	249	249	87.36491373165316	386	386	84.79981012221913	6391	6391	82.61153669713616	1183	1183	85.42034884616983	226	226	72.82073933703839	210	210	80.53868528020688	5586	5586	79.04663910717665	2459	2459	90.00253548902378	20	20	93.62732661376553	0	0	-inf	13364	13364	88.65142676443725	7849	7849	83.3974573355051	1321	1321	79.09848541293269	47	47	87.17870190023473	6399	6399	80.47237056794606	7940	7940	87.72739271943328	276	276	98.84758000576737	0	0	-inf	5696	5696	85.79077773729803	111	111	104.26591881786207	870	870	82.94774488262411	11	11	78.64992503699332	63	63	77.89419757762529	18110	18110	86.54568844581955	40831	40831	89.28577647821395	164	164	93.89440448634637	7	7	72.02926859489621	10344	10344	89.28537548187245	0	0	-inf	2157	2157	86.68271816284445	55352	55352	91.02817604380493	98	98	93.40363753515771	0	0	-inf	3427	3427	86.05103327793732	1781	1781	90.04395602790807	221	221	84.21817297996097	7	7	78.37285157838238	24761	24761	95.43291957691495	5603	5603	79.24317543114697	9	9	83.62341509071786	38	38	99.76116305223567	9286	9286	95.24487463301904	12244	12244	81.6052028937011	110	110	89.02977797239387	80	80	95.05094247441319	5264	5264	87.18185764329054	26446	26446	90.95315864648789	307	307	86.68567768162968	19	19	74.36670414032514	9459	9459	86.30263254817342	714	714	86.47341135502111	7	7	72.39204081328862	0	0	-inf	9741	9741	85.17806078022792	6958	6958	84.72564777743332	84	84	89.53179816988154	8701	8701	83.02919053691323	134963	134963	89.38840093077427	254	254	82.32781602319506	161	161	85.73198016609284	1012	1012	83.80297012953778	26213	26213	74.93277200850994	0	0	-inf	0	0	-inf	5024	5024	83.61913573289907	28291	28291	89.85274346348852	24	24	99.97005997357525	0	0	-inf	7116	7116	92.9643995410337	52340	52340	88.41187177927827	211	211	86.21807445048442	37	37	92.86278708600543	2784	2784	86.98575658923805	2465	2465	80.17776220691485	55	55	87.51903301068306	67	67	87.14176314798938	5208	5208	79.4375043389332	4825	4825	90.65245203239321	1119	1119	76.1166508469645	7	7	91.99557254245133	4041	4041	86.96615687911918	16910	16910	90.61694086423054	558	558	89.85917933594187	7	7	92.2327036661748	9136	9136	87.70937729704318	2826	2826	91.25017169583123	12	12	71.84936973638648	0	0	-inf	9100	9100	85.75207216958954	747	747	88.63614737712491	48	48	76.16317588164341	21	21	77.82640617161638	2581	2581	86.20812743903622	3248	3248	84.3389423629927	6364	6364	77.19926748206143	63	63	90.34836143460775	18	18	99.37955248948126	5042	5042	86.36420325786042	7	7	85.72078906284895	6698	6698	80.61176321582228	0	0	-inf	425	425	54.666372124239324	2467	2467	81.33526991994317	5795	5795	89.45401293045454	9	9	86.44727637575436	0	0	-inf	3371	3371	83.15875000518736	0	0	-inf	5718	5718	88.53030259187852	4664	4664	86.7578337658352	346	346	94.23438408427286	27774	27774	88.93222098051415	19	19	87.72514937253752	9	9	78.90535994712651	3792	3792	87.90069682185397	15	15	90.73100270096276	17957	17957	88.47274678630983	26063	26063	88.18778012915281	161	161	81.07763087453863	13	13	69.2215382440259	3936	3936	87.77295492589145	759	759	84.07031281681144	22	22	77.0830392485125	103	103	97.67402333918251	12191	12191	86.60517996071695	35958	35958	90.5078142467571	785	785	90.17636765728166	8	8	102.08829765051868	30535	30535	88.76115809319789	3140	3140	93.05162931550979	3469	3469	82.59668600470289	0	0	-inf	3586	3586	86.91869939646305	4194	4194	82.20932561009967	343	343	75.6219591552601	27	27	90.49239974521866	25671	25671	88.59049286459565	35792	35792	85.4506913157297	5590	5590	85.22540845998228	125	125	84.71289920440363	0	0	-inf	33135	33135	88.34263041292509	77	77	89.96921866608626	0	0	-inf	6510	6510	85.25223850403624	2600	2600	76.97703322438502	119	119	88.48741478212675	38	38	86.54967094531308	15361	15361	87.48307500224415	54622	54622	90.12103944722223	0	0	-inf	8	8	90.42313413875873	6686	6686	86.13112694696508	1268	1268	86.75459434806463	0	0	-inf	0	0	-inf	3441	3441	90.74177038777722	1738	1738	89.31861216630298	135	135	83.79564406613605	5889	5889	92.21409466309659	35	35	83.58150382512738	3791	3791	91.2207442819619	67	67	78.6116832865902	17861	17861	90.30095353773982	198	198	93.12342402784796	12	12	95.68163803764409	18703	18703	87.66851550147895	33	33	84.59554191545651	5164	5164	84.23932462777373	1318	1318	85.04239236974192	443	443	72.04798088596195	24	24	80.05937759133721	2631	2631	81.88660834473086	4320	4320	72.65809699418924	752	752	89.50966350919707	0	0	-inf	879	879	89.27441338015463	2580	2580	80.93939192274131	690	690	99.41524871558671	7	7	75.44348011729005	5884	5884	87.04873792884054	397	397	81.27593492603444	162	162	78.78729063006655	0	0	-inf	10873	10873	85.29935209036486	2146	2146	90.25393988190321	33	33	101.68554156326294	81	81	92.18421901782435	4634	4634	87.89246236257146	5797	5797	85.14852839758241	27	27	78.70364595216603	4463	4463	82.88629103879036	187	187	80.45277182697355	7	7	91.33047583032494	0	0	-inf	3010	3010	80.72060133474103	727	727	73.76792338662005	66	66	91.75614917498508	17	17	89.1216213336233	8199	8199	84.81638796601213	11531	11531	79.21548758328896	83	83	107.4476276866194	0	0	-inf	2499	2499	85.71499281633099	2970	2970	78.53153117564982	69	69	71.02226087150918	0	0	-inf	6646	6646	83.61775965295463	3992	3992	94.11041511631717	7	7	81.08885636224471	7	7	86.33153773774188	5949	5949	83.7070137109405	31565	31565	80.39888462795882	62	62	77.40752659196622	15	15	80.22273455401356	4570	4570	87.42066807843557	519	519	87.26137328865444	10	10	79.5895756237539	11	11	86.45743392989358	8514	8514	83.51308013124223	83257	83257	90.29134219541882	9	9	84.99746913416051	10	10	77.75002384124004	4560	4560	84.50865906052881	1277	1277	77.05757203935667	129	129	89.12810533495728	184	184	84.86381849067087	5917	5917	88.26498925925301	3366	3366	81.7547184491358	276	276	83.46705639261937	289	289	86.94537413876986	3022	3022	87.29510530090104	3238	3238	83.89027796707066	1368	1368	77.78790820128897	7	7	69.72274337651918	1601	1601	86.37685657557346	23734	23734	89.95108730315972	0	0	-inf	9	9	89.87689747503939	8282	8282	83.09597486771169	5247	5247	91.76404401815513	7176	7176	93.89100773267054	22	22	90.84693007454898	4844	4844	89.5914585544284	7184	7184	87.88646358775377	330	330	92.5526689016152	0	0	-inf	8996	8996	86.25249010200261	1618	1618	82.22156853482383	224	224	85.50677035765584	0	0	-inf	2298	2298	90.14069501652514	2949	2949	80.6274163186775	0	0	-inf	0	0	-inf	3543	3543	87.0082329944001	1806	1806	88.73183194693293	38	38	91.87351673564322	0	0	-inf	2985	2985	85.68809915257751	1172	1172	85.93892142947696	0	0	-inf	4615	4615	86.44535196068487	3911	3911	86.4936414651824	5387	5387	77.69058725995922	143	143	82.83238178595802	22	22	90.22445630095429	2183	2183	82.95514393742373	1317	1317	80.72323847855908	1010	1010	68.16735559221794	307	307	87.49406935496464	18207	18207	83.0939095630878	1405	1405	88.39576154026288	1303	1303	89.79863196285781	0	0	-inf	10255	10255	86.74430646118142	1489	1489	87.88646158315461	553	553	84.15477918609896	18	18	90.59568795181902	11383	11383	88.50917123862621	1201	1201	84.1012794990902	0	0	-inf	4867	4867	89.30671385491766	430	430	78.70690326383115	14	14	84.41460012763167	1701	1701	86.60570295189585	0	0	-inf	1644	1644	85.22759344952296	1959	1959	87.15097536812091	778	778	88.34877890248347	57	57	93.84794565925053	8205	8205	85.51931087464037	6787	6787	78.77032136235171	1343	1343	89.17184534390735	0	0	-inf	6320	6320	81.33805229434877	5412	5412	78.58418347524317	846	846	68.1424735597819	9	9	69.23918123786773	8450	8450	81.28871094571917	species	butyrate-producing bacterium SS3/4
915172	0	0	-inf	0	0	-inf	0	0	-inf	0	0	-inf	0	0	-inf	0	0	-inf	0	0	-inf	0	0	-inf	0	0	-inf	0	0	-inf	0	0	-inf	0	0	-inf	0	0	-inf	0	0	-inf	0	0	-inf	0	0	-inf	0	0	-inf	0	0	-inf	0	0	-inf	0	0	-inf	0	0	-inf	0	0	-inf	0	0	-inf	0	0	-inf	0	0	-inf	0	0	-inf	0	0	-inf	0	0	-inf	0	0	-inf	0	0	-inf	0	0	-inf	0	0	-inf	0	0	-inf	0	0	-inf	0	0	-inf	0	0	-inf	0	0	-inf	0	0	-inf	0	0	-inf	0	0	-inf	0	0	-inf	0	0	-inf	0	0	-inf	0	0	-inf	0	0	-inf	0	0	-inf	0	0	-inf	0	0	-inf	0	0	-inf	0	0	-inf	0	0	-inf	0	0	-inf	0	0	-inf	0	0	-inf	0	0	-inf	0	0	-inf	0	0	-inf	0	0	-inf	0	0	-inf	0	0	-inf	7	7	101.06929493364875	0	0	-inf	0	0	-inf	0	0	-inf	0	0	-inf	0	0	-inf	0	0	-inf	0	0	-inf	0	0	-inf	0	0	-inf	0	0	-inf	0	0	-inf	0	0	-inf	0	0	-inf	0	0	-inf	0	0	-inf	0	0	-inf	0	0	-inf	0	0	-inf	0	0	-inf	0	0	-inf	0	0	-inf	0	0	-inf	0	0	-inf	0	0	-inf	0	0	-inf	0	0	-inf	0	0	-inf	0	0	-inf	0	0	-inf	0	0	-inf	0	0	-inf	0	0	-inf	0	0	-inf	0	0	-inf	0	0	-inf	0	0	-inf	0	0	-inf	0	0	-inf	0	0	-inf	0	0	-inf	0	0	-inf	0	0	-inf	0	0	-inf	0	0	-inf	0	0	-inf	0	0	-inf	0	0	-inf	0	0	-inf	0	0	-inf	0	0	-inf	0	0	-inf	0	0	-inf	0	0	-inf	0	0	-inf	0	0	-inf	0	0	-inf	0	0	-inf	0	0	-inf	0	0	-inf	0	0	-inf	0	0	-inf	0	0	-inf	0	0	-inf	0	0	-inf	0	0	-inf	0	0	-inf	0	0	-inf	0	0	-inf	0	0	-inf	0	0	-inf	0	0	-inf	0	0	-inf	0	0	-inf	0	0	-inf	0	0	-inf	0	0	-inf	0	0	-inf	0	0	-inf	0	0	-inf	0	0	-inf	0	0	-inf	0	0	-inf	0	0	-inf	0	0	-inf	0	0	-inf	0	0	-inf	0	0	-inf	0	0	-inf	0	0	-inf	0	0	-inf	0	0	-inf	0	0	-inf	0	0	-inf	0	0	-inf	0	0	-inf	0	0	-inf	0	0	-inf	0	0	-inf	0	0	-inf	0	0	-inf	0	0	-inf	0	0	-inf	0	0	-inf	0	0	-inf	0	0	-inf	0	0	-inf	0	0	-inf	0	0	-inf	0	0	-inf	0	0	-inf	0	0	-inf	0	0	-inf	0	0	-inf	0	0	-inf	0	0	-inf	0	0	-inf	0	0	-inf	0	0	-inf	0	0	-inf	0	0	-inf	0	0	-inf	0	0	-inf	0	0	-inf	0	0	-inf	0	0	-inf	0	0	-inf	0	0	-inf	0	0	-inf	0	0	-inf	0	0	-inf	0	0	-inf	0	0	-inf	0	0	-inf	0	0	-inf	0	0	-inf	0	0	-inf	0	0	-inf	0	0	-inf	0	0	-inf	0	0	-inf	0	0	-inf	0	0	-inf	0	0	-inf	0	0	-inf	0	0	-inf	0	0	-inf	0	0	-inf	0	0	-inf	0	0	-inf	0	0	-inf	0	0	-inf	0	0	-inf	0	0	-inf	0	0	-inf	0	0	-inf	0	0	-inf	0	0	-inf	0	0	-inf	0	0	-inf	0	0	-inf	0	0	-inf	0	0	-inf	0	0	-inf	0	0	-inf	0	0	-inf	0	0	-inf	0	0	-inf	0	0	-inf	0	0	-inf	0	0	-inf	0	0	-inf	0	0	-inf	0	0	-inf	0	0	-inf	0	0	-inf	0	0	-inf	0	0	-inf	0	0	-inf	0	0	-inf	0	0	-inf	0	0	-inf	0	0	-inf	0	0	-inf	0	0	-inf	0	0	-inf	0	0	-inf	0	0	-inf	0	0	-inf	0	0	-inf	0	0	-inf	0	0	-inf	0	0	-inf	0	0	-inf	0	0	-inf	0	0	-inf	0	0	-inf	0	0	-inf	0	0	-inf	0	0	-inf	0	0	-inf	0	0	-inf	0	0	-inf	0	0	-inf	0	0	-inf	0	0	-inf	0	0	-inf	0	0	-inf	0	0	-inf	0	0	-inf	0	0	-inf	0	0	-inf	0	0	-inf	0	0	-inf	0	0	-inf	0	0	-inf	0	0	-inf	0	0	-inf	0	0	-inf	0	0	-inf	0	0	-inf	0	0	-inf	0	0	-inf	0	0	-inf	0	0	-inf	0	0	-inf	0	0	-inf	0	0	-inf	0	0	-inf	0	0	-inf	0	0	-inf	0	0	-inf	0	0	-inf	0	0	-inf	0	0	-inf	0	0	-inf	0	0	-inf	0	0	-inf	0	0	-inf	0	0	-inf	0	0	-inf	0	0	-inf	0	0	-inf	0	0	-inf	0	0	-inf	0	0	-inf	0	0	-inf	0	0	-inf	0	0	-inf	0	0	-inf	0	0	-inf	0	0	-inf	0	0	-inf	0	0	-inf	0	0	-inf	0	0	-inf	0	0	-inf	0	0	-inf	0	0	-inf	0	0	-inf	0	0	-inf	0	0	-inf	0	0	-inf	0	0	-inf	0	0	-inf	0	0	-inf	0	0	-inf	0	0	-inf	0	0	-inf	0	0	-inf	0	0	-inf	0	0	-inf	0	0	-inf	0	0	-inf	0	0	-inf	0	0	-inf	0	0	-inf	0	0	-inf	0	0	-inf	0	0	-inf	0	0	-inf	0	0	-inf	0	0	-inf	0	0	-inf	0	0	-inf	0	0	-inf	0	0	-inf	0	0	-inf	0	0	-inf	0	0	-inf	0	0	-inf	0	0	-inf	0	0	-inf	0	0	-inf	0	0	-inf	0	0	-inf	0	0	-inf	0	0	-inf	0	0	-inf	0	0	-inf	0	0	-inf	0	0	-inf	0	0	-inf	0	0	-inf	0	0	-inf	0	0	-inf	0	0	-inf	0	0	-inf	0	0	-inf	0	0	-inf	0	0	-inf	0	0	-inf	0	0	-inf	0	0	-inf	0	0	-inf	0	0	-inf	0	0	-inf	0	0	-inf	0	0	-inf	0	0	-inf	0	0	-inf	0	0	-inf	0	0	-inf	0	0	-inf	0	0	-inf	0	0	-inf	0	0	-inf	0	0	-inf	0	0	-inf	0	0	-inf	0	0	-inf	0	0	-inf	0	0	-inf	0	0	-inf	0	0	-inf	0	0	-inf	0	0	-inf	species	Clostridiales bacterium 33-7e
915174	0	0	-inf	0	0	-inf	0	0	-inf	0	0	-inf	0	0	-inf	0	0	-inf	0	0	-inf	0	0	-inf	0	0	-inf	0	0	-inf	0	0	-inf	0	0	-inf	0	0	-inf	0	0	-inf	0	0	-inf	0	0	-inf	0	0	-inf	0	0	-inf	0	0	-inf	0	0	-inf	0	0	-inf	0	0	-inf	0	0	-inf	0	0	-inf	0	0	-inf	0	0	-inf	0	0	-inf	0	0	-inf	0	0	-inf	0	0	-inf	0	0	-inf	0	0	-inf	0	0	-inf	0	0	-inf	0	0	-inf	0	0	-inf	0	0	-inf	0	0	-inf	0	0	-inf	0	0	-inf	0	0	-inf	0	0	-inf	0	0	-inf	0	0	-inf	0	0	-inf	0	0	-inf	0	0	-inf	0	0	-inf	0	0	-inf	0	0	-inf	0	0	-inf	0	0	-inf	0	0	-inf	0	0	-inf	0	0	-inf	0	0	-inf	0	0	-inf	0	0	-inf	0	0	-inf	0	0	-inf	0	0	-inf	0	0	-inf	0	0	-inf	0	0	-inf	0	0	-inf	0	0	-inf	0	0	-inf	0	0	-inf	0	0	-inf	0	0	-inf	0	0	-inf	0	0	-inf	0	0	-inf	0	0	-inf	0	0	-inf	0	0	-inf	0	0	-inf	0	0	-inf	0	0	-inf	0	0	-inf	0	0	-inf	0	0	-inf	0	0	-inf	0	0	-inf	0	0	-inf	0	0	-inf	0	0	-inf	0	0	-inf	0	0	-inf	0	0	-inf	0	0	-inf	0	0	-inf	0	0	-inf	0	0	-inf	0	0	-inf	0	0	-inf	0	0	-inf	0	0	-inf	0	0	-inf	0	0	-inf	0	0	-inf	0	0	-inf	0	0	-inf	0	0	-inf	0	0	-inf	0	0	-inf	0	0	-inf	0	0	-inf	0	0	-inf	0	0	-inf	0	0	-inf	0	0	-inf	0	0	-inf	0	0	-inf	0	0	-inf	0	0	-inf	0	0	-inf	0	0	-inf	0	0	-inf	0	0	-inf	0	0	-inf	0	0	-inf	0	0	-inf	0	0	-inf	0	0	-inf	0	0	-inf	0	0	-inf	0	0	-inf	0	0	-inf	0	0	-inf	0	0	-inf	0	0	-inf	0	0	-inf	0	0	-inf	0	0	-inf	0	0	-inf	0	0	-inf	0	0	-inf	0	0	-inf	0	0	-inf	0	0	-inf	0	0	-inf	0	0	-inf	0	0	-inf	0	0	-inf	0	0	-inf	0	0	-inf	0	0	-inf	0	0	-inf	0	0	-inf	0	0	-inf	0	0	-inf	0	0	-inf	0	0	-inf	0	0	-inf	0	0	-inf	0	0	-inf	0	0	-inf	0	0	-inf	0	0	-inf	0	0	-inf	0	0	-inf	0	0	-inf	0	0	-inf	0	0	-inf	0	0	-inf	0	0	-inf	0	0	-inf	0	0	-inf	0	0	-inf	0	0	-inf	0	0	-inf	0	0	-inf	0	0	-inf	0	0	-inf	0	0	-inf	0	0	-inf	0	0	-inf	0	0	-inf	0	0	-inf	0	0	-inf	0	0	-inf	0	0	-inf	0	0	-inf	0	0	-inf	0	0	-inf	0	0	-inf	0	0	-inf	0	0	-inf	0	0	-inf	0	0	-inf	0	0	-inf	0	0	-inf	0	0	-inf	0	0	-inf	0	0	-inf	0	0	-inf	0	0	-inf	0	0	-inf	0	0	-inf	0	0	-inf	0	0	-inf	0	0	-inf	0	0	-inf	0	0	-inf	0	0	-inf	0	0	-inf	0	0	-inf	0	0	-inf	0	0	-inf	0	0	-inf	0	0	-inf	0	0	-inf	0	0	-inf	0	0	-inf	0	0	-inf	0	0	-inf	0	0	-inf	0	0	-inf	0	0	-inf	0	0	-inf	0	0	-inf	0	0	-inf	0	0	-inf	0	0	-inf	0	0	-inf	0	0	-inf	0	0	-inf	0	0	-inf	8	8	50.11325732747891	0	0	-inf	0	0	-inf	0	0	-inf	0	0	-inf	0	0	-inf	0	0	-inf	0	0	-inf	0	0	-inf	0	0	-inf	0	0	-inf	0	0	-inf	0	0	-inf	0	0	-inf	0	0	-inf	0	0	-inf	0	0	-inf	0	0	-inf	0	0	-inf	0	0	-inf	0	0	-inf	0	0	-inf	0	0	-inf	0	0	-inf	0	0	-inf	0	0	-inf	0	0	-inf	0	0	-inf	0	0	-inf	0	0	-inf	0	0	-inf	0	0	-inf	0	0	-inf	0	0	-inf	0	0	-inf	0	0	-inf	0	0	-inf	0	0	-inf	0	0	-inf	0	0	-inf	0	0	-inf	0	0	-inf	0	0	-inf	0	0	-inf	0	0	-inf	0	0	-inf	0	0	-inf	0	0	-inf	0	0	-inf	0	0	-inf	0	0	-inf	0	0	-inf	0	0	-inf	0	0	-inf	0	0	-inf	0	0	-inf	0	0	-inf	0	0	-inf	0	0	-inf	0	0	-inf	0	0	-inf	0	0	-inf	0	0	-inf	0	0	-inf	0	0	-inf	0	0	-inf	0	0	-inf	0	0	-inf	0	0	-inf	0	0	-inf	0	0	-inf	0	0	-inf	0	0	-inf	0	0	-inf	0	0	-inf	0	0	-inf	0	0	-inf	0	0	-inf	0	0	-inf	0	0	-inf	0	0	-inf	0	0	-inf	0	0	-inf	0	0	-inf	0	0	-inf	0	0	-inf	0	0	-inf	0	0	-inf	0	0	-inf	0	0	-inf	0	0	-inf	0	0	-inf	0	0	-inf	0	0	-inf	0	0	-inf	0	0	-inf	0	0	-inf	0	0	-inf	0	0	-inf	0	0	-inf	0	0	-inf	0	0	-inf	0	0	-inf	0	0	-inf	0	0	-inf	0	0	-inf	0	0	-inf	0	0	-inf	0	0	-inf	0	0	-inf	0	0	-inf	0	0	-inf	0	0	-inf	0	0	-inf	0	0	-inf	0	0	-inf	0	0	-inf	0	0	-inf	0	0	-inf	0	0	-inf	0	0	-inf	0	0	-inf	0	0	-inf	0	0	-inf	0	0	-inf	0	0	-inf	0	0	-inf	0	0	-inf	0	0	-inf	0	0	-inf	0	0	-inf	0	0	-inf	0	0	-inf	0	0	-inf	0	0	-inf	0	0	-inf	0	0	-inf	0	0	-inf	0	0	-inf	0	0	-inf	0	0	-inf	0	0	-inf	0	0	-inf	0	0	-inf	0	0	-inf	0	0	-inf	0	0	-inf	0	0	-inf	0	0	-inf	0	0	-inf	0	0	-inf	0	0	-inf	0	0	-inf	0	0	-inf	0	0	-inf	0	0	-inf	0	0	-inf	0	0	-inf	0	0	-inf	0	0	-inf	0	0	-inf	0	0	-inf	0	0	-inf	0	0	-inf	0	0	-inf	0	0	-inf	0	0	-inf	0	0	-inf	species	Clostridiales bacterium 40-4c
915177	0	0	-inf	0	0	-inf	0	0	-inf	0	0	-inf	0	0	-inf	0	0	-inf	0	0	-inf	0	0	-inf	0	0	-inf	0	0	-inf	0	0	-inf	0	0	-inf	0	0	-inf	0	0	-inf	0	0	-inf	0	0	-inf	0	0	-inf	0	0	-inf	0	0	-inf	0	0	-inf	0	0	-inf	0	0	-inf	0	0	-inf	0	0	-inf	0	0	-inf	0	0	-inf	0	0	-inf	0	0	-inf	0	0	-inf	0	0	-inf	0	0	-inf	0	0	-inf	0	0	-inf	0	0	-inf	0	0	-inf	0	0	-inf	0	0	-inf	0	0	-inf	0	0	-inf	0	0	-inf	0	0	-inf	0	0	-inf	0	0	-inf	0	0	-inf	0	0	-inf	0	0	-inf	0	0	-inf	0	0	-inf	0	0	-inf	0	0	-inf	0	0	-inf	0	0	-inf	0	0	-inf	0	0	-inf	0	0	-inf	0	0	-inf	0	0	-inf	0	0	-inf	0	0	-inf	0	0	-inf	0	0	-inf	0	0	-inf	0	0	-inf	0	0	-inf	0	0	-inf	0	0	-inf	0	0	-inf	0	0	-inf	0	0	-inf	0	0	-inf	0	0	-inf	0	0	-inf	0	0	-inf	0	0	-inf	0	0	-inf	0	0	-inf	0	0	-inf	0	0	-inf	0	0	-inf	0	0	-inf	0	0	-inf	0	0	-inf	0	0	-inf	0	0	-inf	0	0	-inf	0	0	-inf	0	0	-inf	0	0	-inf	0	0	-inf	0	0	-inf	0	0	-inf	0	0	-inf	0	0	-inf	0	0	-inf	0	0	-inf	0	0	-inf	0	0	-inf	0	0	-inf	0	0	-inf	0	0	-inf	0	0	-inf	0	0	-inf	0	0	-inf	0	0	-inf	0	0	-inf	0	0	-inf	0	0	-inf	0	0	-inf	0	0	-inf	0	0	-inf	0	0	-inf	0	0	-inf	0	0	-inf	0	0	-inf	0	0	-inf	0	0	-inf	0	0	-inf	0	0	-inf	0	0	-inf	0	0	-inf	0	0	-inf	0	0	-inf	0	0	-inf	0	0	-inf	0	0	-inf	0	0	-inf	0	0	-inf	0	0	-inf	0	0	-inf	0	0	-inf	0	0	-inf	0	0	-inf	0	0	-inf	0	0	-inf	0	0	-inf	0	0	-inf	0	0	-inf	0	0	-inf	0	0	-inf	0	0	-inf	0	0	-inf	0	0	-inf	0	0	-inf	0	0	-inf	0	0	-inf	0	0	-inf	0	0	-inf	0	0	-inf	0	0	-inf	0	0	-inf	0	0	-inf	0	0	-inf	0	0	-inf	0	0	-inf	0	0	-inf	0	0	-inf	0	0	-inf	0	0	-inf	0	0	-inf	0	0	-inf	0	0	-inf	0	0	-inf	0	0	-inf	0	0	-inf	0	0	-inf	0	0	-inf	0	0	-inf	0	0	-inf	0	0	-inf	0	0	-inf	0	0	-inf	0	0	-inf	0	0	-inf	0	0	-inf	0	0	-inf	0	0	-inf	0	0	-inf	0	0	-inf	0	0	-inf	0	0	-inf	0	0	-inf	0	0	-inf	0	0	-inf	0	0	-inf	0	0	-inf	0	0	-inf	0	0	-inf	0	0	-inf	0	0	-inf	20	20	113.56807141841665	0	0	-inf	0	0	-inf	0	0	-inf	0	0	-inf	0	0	-inf	0	0	-inf	0	0	-inf	0	0	-inf	0	0	-inf	0	0	-inf	0	0	-inf	0	0	-inf	0	0	-inf	0	0	-inf	0	0	-inf	0	0	-inf	0	0	-inf	0	0	-inf	0	0	-inf	0	0	-inf	0	0	-inf	0	0	-inf	0	0	-inf	0	0	-inf	0	0	-inf	0	0	-inf	0	0	-inf	0	0	-inf	0	0	-inf	0	0	-inf	0	0	-inf	0	0	-inf	0	0	-inf	0	0	-inf	0	0	-inf	0	0	-inf	0	0	-inf	0	0	-inf	0	0	-inf	0	0	-inf	0	0	-inf	0	0	-inf	0	0	-inf	0	0	-inf	0	0	-inf	0	0	-inf	0	0	-inf	0	0	-inf	0	0	-inf	0	0	-inf	0	0	-inf	0	0	-inf	0	0	-inf	0	0	-inf	0	0	-inf	0	0	-inf	0	0	-inf	0	0	-inf	0	0	-inf	0	0	-inf	0	0	-inf	0	0	-inf	0	0	-inf	0	0	-inf	0	0	-inf	0	0	-inf	0	0	-inf	0	0	-inf	0	0	-inf	0	0	-inf	0	0	-inf	0	0	-inf	0	0	-inf	0	0	-inf	0	0	-inf	0	0	-inf	0	0	-inf	0	0	-inf	0	0	-inf	0	0	-inf	0	0	-inf	0	0	-inf	0	0	-inf	0	0	-inf	0	0	-inf	0	0	-inf	0	0	-inf	0	0	-inf	0	0	-inf	0	0	-inf	0	0	-inf	0	0	-inf	0	0	-inf	0	0	-inf	0	0	-inf	0	0	-inf	0	0	-inf	0	0	-inf	0	0	-inf	0	0	-inf	0	0	-inf	0	0	-inf	0	0	-inf	0	0	-inf	0	0	-inf	0	0	-inf	0	0	-inf	0	0	-inf	0	0	-inf	0	0	-inf	0	0	-inf	0	0	-inf	0	0	-inf	0	0	-inf	0	0	-inf	0	0	-inf	0	0	-inf	0	0	-inf	0	0	-inf	0	0	-inf	0	0	-inf	0	0	-inf	0	0	-inf	0	0	-inf	0	0	-inf	0	0	-inf	0	0	-inf	0	0	-inf	0	0	-inf	0	0	-inf	0	0	-inf	0	0	-inf	0	0	-inf	0	0	-inf	0	0	-inf	0	0	-inf	0	0	-inf	0	0	-inf	0	0	-inf	0	0	-inf	0	0	-inf	0	0	-inf	0	0	-inf	0	0	-inf	0	0	-inf	0	0	-inf	0	0	-inf	0	0	-inf	0	0	-inf	0	0	-inf	0	0	-inf	0	0	-inf	0	0	-inf	0	0	-inf	0	0	-inf	0	0	-inf	0	0	-inf	0	0	-inf	0	0	-inf	0	0	-inf	0	0	-inf	0	0	-inf	0	0	-inf	0	0	-inf	0	0	-inf	0	0	-inf	0	0	-inf	0	0	-inf	0	0	-inf	0	0	-inf	0	0	-inf	0	0	-inf	0	0	-inf	0	0	-inf	0	0	-inf	0	0	-inf	0	0	-inf	0	0	-inf	0	0	-inf	0	0	-inf	0	0	-inf	0	0	-inf	0	0	-inf	0	0	-inf	0	0	-inf	0	0	-inf	0	0	-inf	0	0	-inf	0	0	-inf	0	0	-inf	0	0	-inf	0	0	-inf	0	0	-inf	0	0	-inf	0	0	-inf	0	0	-inf	0	0	-inf	0	0	-inf	0	0	-inf	0	0	-inf	0	0	-inf	0	0	-inf	0	0	-inf	0	0	-inf	0	0	-inf	0	0	-inf	0	0	-inf	species	Clostridiales bacterium 60-7e
915181	0	0	-inf	0	0	-inf	0	0	-inf	0	0	-inf	0	0	-inf	0	0	-inf	0	0	-inf	0	0	-inf	0	0	-inf	0	0	-inf	0	0	-inf	0	0	-inf	0	0	-inf	0	0	-inf	0	0	-inf	0	0	-inf	0	0	-inf	0	0	-inf	0	0	-inf	0	0	-inf	0	0	-inf	0	0	-inf	0	0	-inf	0	0	-inf	0	0	-inf	0	0	-inf	0	0	-inf	0	0	-inf	0	0	-inf	0	0	-inf	0	0	-inf	0	0	-inf	0	0	-inf	0	0	-inf	0	0	-inf	0	0	-inf	0	0	-inf	0	0	-inf	0	0	-inf	0	0	-inf	0	0	-inf	0	0	-inf	0	0	-inf	0	0	-inf	0	0	-inf	0	0	-inf	0	0	-inf	0	0	-inf	0	0	-inf	0	0	-inf	0	0	-inf	0	0	-inf	0	0	-inf	0	0	-inf	0	0	-inf	0	0	-inf	0	0	-inf	0	0	-inf	0	0	-inf	0	0	-inf	0	0	-inf	0	0	-inf	0	0	-inf	0	0	-inf	0	0	-inf	0	0	-inf	0	0	-inf	0	0	-inf	0	0	-inf	0	0	-inf	0	0	-inf	0	0	-inf	0	0	-inf	0	0	-inf	0	0	-inf	0	0	-inf	0	0	-inf	0	0	-inf	0	0	-inf	0	0	-inf	0	0	-inf	0	0	-inf	0	0	-inf	0	0	-inf	0	0	-inf	0	0	-inf	0	0	-inf	0	0	-inf	0	0	-inf	0	0	-inf	0	0	-inf	0	0	-inf	0	0	-inf	0	0	-inf	0	0	-inf	0	0	-inf	0	0	-inf	0	0	-inf	0	0	-inf	0	0	-inf	0	0	-inf	0	0	-inf	0	0	-inf	0	0	-inf	0	0	-inf	0	0	-inf	0	0	-inf	0	0	-inf	0	0	-inf	0	0	-inf	0	0	-inf	0	0	-inf	0	0	-inf	0	0	-inf	0	0	-inf	0	0	-inf	0	0	-inf	0	0	-inf	0	0	-inf	0	0	-inf	0	0	-inf	0	0	-inf	0	0	-inf	0	0	-inf	0	0	-inf	0	0	-inf	0	0	-inf	0	0	-inf	0	0	-inf	0	0	-inf	0	0	-inf	0	0	-inf	0	0	-inf	0	0	-inf	0	0	-inf	0	0	-inf	0	0	-inf	0	0	-inf	0	0	-inf	0	0	-inf	0	0	-inf	0	0	-inf	0	0	-inf	0	0	-inf	0	0	-inf	0	0	-inf	0	0	-inf	0	0	-inf	0	0	-inf	0	0	-inf	0	0	-inf	0	0	-inf	0	0	-inf	0	0	-inf	0	0	-inf	0	0	-inf	0	0	-inf	0	0	-inf	0	0	-inf	0	0	-inf	0	0	-inf	0	0	-inf	0	0	-inf	0	0	-inf	0	0	-inf	0	0	-inf	0	0	-inf	0	0	-inf	0	0	-inf	0	0	-inf	0	0	-inf	0	0	-inf	0	0	-inf	0	0	-inf	0	0	-inf	0	0	-inf	0	0	-inf	0	0	-inf	0	0	-inf	0	0	-inf	0	0	-inf	0	0	-inf	0	0	-inf	0	0	-inf	0	0	-inf	0	0	-inf	0	0	-inf	0	0	-inf	0	0	-inf	0	0	-inf	0	0	-inf	0	0	-inf	0	0	-inf	0	0	-inf	0	0	-inf	0	0	-inf	0	0	-inf	0	0	-inf	0	0	-inf	0	0	-inf	0	0	-inf	0	0	-inf	0	0	-inf	0	0	-inf	0	0	-inf	0	0	-inf	0	0	-inf	0	0	-inf	0	0	-inf	0	0	-inf	0	0	-inf	0	0	-inf	0	0	-inf	0	0	-inf	0	0	-inf	0	0	-inf	0	0	-inf	0	0	-inf	0	0	-inf	0	0	-inf	0	0	-inf	0	0	-inf	0	0	-inf	0	0	-inf	0	0	-inf	0	0	-inf	0	0	-inf	0	0	-inf	0	0	-inf	12	12	73.59269972541007	0	0	-inf	0	0	-inf	0	0	-inf	0	0	-inf	0	0	-inf	0	0	-inf	0	0	-inf	0	0	-inf	0	0	-inf	0	0	-inf	0	0	-inf	0	0	-inf	0	0	-inf	0	0	-inf	0	0	-inf	0	0	-inf	0	0	-inf	0	0	-inf	0	0	-inf	0	0	-inf	0	0	-inf	0	0	-inf	0	0	-inf	0	0	-inf	0	0	-inf	0	0	-inf	0	0	-inf	0	0	-inf	0	0	-inf	0	0	-inf	0	0	-inf	0	0	-inf	0	0	-inf	0	0	-inf	0	0	-inf	0	0	-inf	0	0	-inf	0	0	-inf	0	0	-inf	0	0	-inf	0	0	-inf	0	0	-inf	0	0	-inf	0	0	-inf	0	0	-inf	0	0	-inf	0	0	-inf	0	0	-inf	0	0	-inf	0	0	-inf	0	0	-inf	0	0	-inf	0	0	-inf	0	0	-inf	0	0	-inf	0	0	-inf	0	0	-inf	0	0	-inf	0	0	-inf	0	0	-inf	0	0	-inf	0	0	-inf	0	0	-inf	0	0	-inf	0	0	-inf	0	0	-inf	0	0	-inf	0	0	-inf	0	0	-inf	0	0	-inf	0	0	-inf	0	0	-inf	0	0	-inf	0	0	-inf	0	0	-inf	0	0	-inf	0	0	-inf	0	0	-inf	0	0	-inf	0	0	-inf	0	0	-inf	0	0	-inf	8	8	62.26417746369948	0	0	-inf	0	0	-inf	0	0	-inf	0	0	-inf	0	0	-inf	0	0	-inf	0	0	-inf	0	0	-inf	0	0	-inf	0	0	-inf	0	0	-inf	0	0	-inf	0	0	-inf	0	0	-inf	0	0	-inf	0	0	-inf	0	0	-inf	0	0	-inf	0	0	-inf	0	0	-inf	0	0	-inf	0	0	-inf	0	0	-inf	0	0	-inf	0	0	-inf	0	0	-inf	0	0	-inf	0	0	-inf	0	0	-inf	0	0	-inf	0	0	-inf	0	0	-inf	0	0	-inf	0	0	-inf	0	0	-inf	0	0	-inf	0	0	-inf	0	0	-inf	0	0	-inf	0	0	-inf	0	0	-inf	0	0	-inf	0	0	-inf	0	0	-inf	0	0	-inf	0	0	-inf	0	0	-inf	0	0	-inf	0	0	-inf	0	0	-inf	0	0	-inf	7	7	77.58189780363207	0	0	-inf	0	0	-inf	0	0	-inf	0	0	-inf	0	0	-inf	0	0	-inf	0	0	-inf	0	0	-inf	0	0	-inf	0	0	-inf	0	0	-inf	0	0	-inf	0	0	-inf	0	0	-inf	0	0	-inf	0	0	-inf	0	0	-inf	0	0	-inf	0	0	-inf	0	0	-inf	0	0	-inf	0	0	-inf	0	0	-inf	0	0	-inf	0	0	-inf	0	0	-inf	0	0	-inf	0	0	-inf	0	0	-inf	0	0	-inf	0	0	-inf	0	0	-inf	species	Clostridiales bacterium CoAT_10-3b
915182	0	0	-inf	0	0	-inf	0	0	-inf	0	0	-inf	0	0	-inf	0	0	-inf	0	0	-inf	0	0	-inf	0	0	-inf	0	0	-inf	0	0	-inf	0	0	-inf	0	0	-inf	0	0	-inf	0	0	-inf	0	0	-inf	0	0	-inf	0	0	-inf	0	0	-inf	0	0	-inf	0	0	-inf	0	0	-inf	0	0	-inf	0	0	-inf	0	0	-inf	0	0	-inf	0	0	-inf	0	0	-inf	0	0	-inf	0	0	-inf	0	0	-inf	0	0	-inf	0	0	-inf	0	0	-inf	0	0	-inf	0	0	-inf	0	0	-inf	0	0	-inf	0	0	-inf	0	0	-inf	0	0	-inf	0	0	-inf	0	0	-inf	0	0	-inf	0	0	-inf	0	0	-inf	0	0	-inf	0	0	-inf	0	0	-inf	0	0	-inf	0	0	-inf	0	0	-inf	0	0	-inf	0	0	-inf	0	0	-inf	0	0	-inf	0	0	-inf	0	0	-inf	0	0	-inf	0	0	-inf	0	0	-inf	0	0	-inf	0	0	-inf	0	0	-inf	0	0	-inf	0	0	-inf	0	0	-inf	0	0	-inf	0	0	-inf	0	0	-inf	0	0	-inf	0	0	-inf	0	0	-inf	0	0	-inf	0	0	-inf	0	0	-inf	0	0	-inf	0	0	-inf	0	0	-inf	0	0	-inf	0	0	-inf	0	0	-inf	0	0	-inf	0	0	-inf	0	0	-inf	0	0	-inf	0	0	-inf	0	0	-inf	0	0	-inf	0	0	-inf	0	0	-inf	0	0	-inf	0	0	-inf	0	0	-inf	0	0	-inf	0	0	-inf	0	0	-inf	0	0	-inf	0	0	-inf	0	0	-inf	0	0	-inf	0	0	-inf	0	0	-inf	0	0	-inf	0	0	-inf	0	0	-inf	0	0	-inf	0	0	-inf	0	0	-inf	0	0	-inf	0	0	-inf	0	0	-inf	0	0	-inf	0	0	-inf	0	0	-inf	23	23	51.360578041304414	0	0	-inf	0	0	-inf	0	0	-inf	0	0	-inf	0	0	-inf	0	0	-inf	0	0	-inf	0	0	-inf	0	0	-inf	0	0	-inf	0	0	-inf	0	0	-inf	0	0	-inf	0	0	-inf	0	0	-inf	0	0	-inf	0	0	-inf	0	0	-inf	0	0	-inf	0	0	-inf	0	0	-inf	0	0	-inf	0	0	-inf	0	0	-inf	0	0	-inf	0	0	-inf	0	0	-inf	0	0	-inf	0	0	-inf	0	0	-inf	0	0	-inf	0	0	-inf	0	0	-inf	0	0	-inf	0	0	-inf	0	0	-inf	0	0	-inf	0	0	-inf	0	0	-inf	0	0	-inf	0	0	-inf	0	0	-inf	0	0	-inf	0	0	-inf	0	0	-inf	0	0	-inf	0	0	-inf	0	0	-inf	0	0	-inf	0	0	-inf	0	0	-inf	0	0	-inf	0	0	-inf	0	0	-inf	0	0	-inf	0	0	-inf	0	0	-inf	0	0	-inf	0	0	-inf	0	0	-inf	0	0	-inf	0	0	-inf	0	0	-inf	0	0	-inf	0	0	-inf	0	0	-inf	0	0	-inf	0	0	-inf	0	0	-inf	0	0	-inf	0	0	-inf	0	0	-inf	0	0	-inf	0	0	-inf	0	0	-inf	0	0	-inf	0	0	-inf	0	0	-inf	0	0	-inf	0	0	-inf	0	0	-inf	0	0	-inf	0	0	-inf	0	0	-inf	0	0	-inf	0	0	-inf	0	0	-inf	0	0	-inf	0	0	-inf	0	0	-inf	0	0	-inf	0	0	-inf	0	0	-inf	0	0	-inf	0	0	-inf	0	0	-inf	0	0	-inf	12	12	52.91564350461514	0	0	-inf	0	0	-inf	0	0	-inf	0	0	-inf	0	0	-inf	0	0	-inf	0	0	-inf	0	0	-inf	0	0	-inf	0	0	-inf	0	0	-inf	0	0	-inf	0	0	-inf	0	0	-inf	0	0	-inf	0	0	-inf	0	0	-inf	0	0	-inf	0	0	-inf	0	0	-inf	0	0	-inf	0	0	-inf	0	0	-inf	0	0	-inf	0	0	-inf	0	0	-inf	0	0	-inf	0	0	-inf	0	0	-inf	0	0	-inf	0	0	-inf	0	0	-inf	0	0	-inf	0	0	-inf	0	0	-inf	0	0	-inf	0	0	-inf	0	0	-inf	0	0	-inf	0	0	-inf	0	0	-inf	0	0	-inf	0	0	-inf	0	0	-inf	0	0	-inf	0	0	-inf	0	0	-inf	0	0	-inf	0	0	-inf	0	0	-inf	0	0	-inf	0	0	-inf	0	0	-inf	0	0	-inf	0	0	-inf	0	0	-inf	0	0	-inf	0	0	-inf	0	0	-inf	0	0	-inf	0	0	-inf	0	0	-inf	0	0	-inf	0	0	-inf	0	0	-inf	0	0	-inf	0	0	-inf	0	0	-inf	0	0	-inf	0	0	-inf	0	0	-inf	0	0	-inf	0	0	-inf	0	0	-inf	0	0	-inf	0	0	-inf	0	0	-inf	0	0	-inf	0	0	-inf	0	0	-inf	0	0	-inf	0	0	-inf	0	0	-inf	0	0	-inf	0	0	-inf	0	0	-inf	0	0	-inf	0	0	-inf	0	0	-inf	0	0	-inf	0	0	-inf	0	0	-inf	0	0	-inf	0	0	-inf	0	0	-inf	0	0	-inf	0	0	-inf	0	0	-inf	0	0	-inf	0	0	-inf	0	0	-inf	0	0	-inf	0	0	-inf	0	0	-inf	0	0	-inf	0	0	-inf	0	0	-inf	0	0	-inf	9	9	52.60369324545908	0	0	-inf	0	0	-inf	0	0	-inf	0	0	-inf	0	0	-inf	0	0	-inf	0	0	-inf	0	0	-inf	0	0	-inf	0	0	-inf	0	0	-inf	0	0	-inf	0	0	-inf	0	0	-inf	0	0	-inf	0	0	-inf	0	0	-inf	0	0	-inf	0	0	-inf	0	0	-inf	0	0	-inf	0	0	-inf	0	0	-inf	0	0	-inf	0	0	-inf	0	0	-inf	0	0	-inf	0	0	-inf	0	0	-inf	0	0	-inf	0	0	-inf	0	0	-inf	0	0	-inf	0	0	-inf	0	0	-inf	0	0	-inf	0	0	-inf	0	0	-inf	0	0	-inf	0	0	-inf	0	0	-inf	0	0	-inf	0	0	-inf	0	0	-inf	0	0	-inf	0	0	-inf	0	0	-inf	0	0	-inf	0	0	-inf	0	0	-inf	0	0	-inf	0	0	-inf	0	0	-inf	0	0	-inf	0	0	-inf	0	0	-inf	0	0	-inf	0	0	-inf	0	0	-inf	0	0	-inf	0	0	-inf	0	0	-inf	0	0	-inf	0	0	-inf	0	0	-inf	0	0	-inf	0	0	-inf	0	0	-inf	0	0	-inf	0	0	-inf	0	0	-inf	0	0	-inf	0	0	-inf	0	0	-inf	species	Clostridiales bacterium CoAT_20-2a
915183	0	0	-inf	0	0	-inf	0	0	-inf	0	0	-inf	0	0	-inf	0	0	-inf	0	0	-inf	0	0	-inf	0	0	-inf	0	0	-inf	0	0	-inf	0	0	-inf	0	0	-inf	0	0	-inf	0	0	-inf	0	0	-inf	0	0	-inf	0	0	-inf	0	0	-inf	0	0	-inf	0	0	-inf	0	0	-inf	0	0	-inf	0	0	-inf	0	0	-inf	0	0	-inf	0	0	-inf	0	0	-inf	0	0	-inf	0	0	-inf	0	0	-inf	0	0	-inf	0	0	-inf	0	0	-inf	0	0	-inf	0	0	-inf	0	0	-inf	0	0	-inf	0	0	-inf	0	0	-inf	0	0	-inf	0	0	-inf	0	0	-inf	0	0	-inf	0	0	-inf	0	0	-inf	0	0	-inf	0	0	-inf	0	0	-inf	0	0	-inf	0	0	-inf	0	0	-inf	0	0	-inf	0	0	-inf	0	0	-inf	0	0	-inf	0	0	-inf	0	0	-inf	0	0	-inf	0	0	-inf	0	0	-inf	0	0	-inf	0	0	-inf	0	0	-inf	0	0	-inf	0	0	-inf	0	0	-inf	0	0	-inf	0	0	-inf	0	0	-inf	0	0	-inf	0	0	-inf	0	0	-inf	0	0	-inf	0	0	-inf	0	0	-inf	0	0	-inf	0	0	-inf	0	0	-inf	0	0	-inf	0	0	-inf	0	0	-inf	0	0	-inf	0	0	-inf	0	0	-inf	0	0	-inf	0	0	-inf	0	0	-inf	0	0	-inf	0	0	-inf	0	0	-inf	0	0	-inf	0	0	-inf	0	0	-inf	0	0	-inf	0	0	-inf	0	0	-inf	0	0	-inf	0	0	-inf	0	0	-inf	0	0	-inf	0	0	-inf	0	0	-inf	0	0	-inf	0	0	-inf	0	0	-inf	0	0	-inf	0	0	-inf	0	0	-inf	0	0	-inf	0	0	-inf	0	0	-inf	0	0	-inf	0	0	-inf	0	0	-inf	0	0	-inf	0	0	-inf	0	0	-inf	0	0	-inf	0	0	-inf	0	0	-inf	7	7	92.86662092555122	0	0	-inf	0	0	-inf	0	0	-inf	0	0	-inf	0	0	-inf	0	0	-inf	0	0	-inf	0	0	-inf	0	0	-inf	0	0	-inf	0	0	-inf	0	0	-inf	0	0	-inf	0	0	-inf	0	0	-inf	0	0	-inf	0	0	-inf	0	0	-inf	0	0	-inf	0	0	-inf	0	0	-inf	0	0	-inf	0	0	-inf	0	0	-inf	0	0	-inf	0	0	-inf	0	0	-inf	0	0	-inf	12	12	73.46237995867676	0	0	-inf	0	0	-inf	0	0	-inf	0	0	-inf	0	0	-inf	0	0	-inf	0	0	-inf	0	0	-inf	0	0	-inf	0	0	-inf	0	0	-inf	0	0	-inf	0	0	-inf	0	0	-inf	0	0	-inf	0	0	-inf	0	0	-inf	0	0	-inf	0	0	-inf	0	0	-inf	0	0	-inf	0	0	-inf	0	0	-inf	0	0	-inf	0	0	-inf	0	0	-inf	0	0	-inf	0	0	-inf	0	0	-inf	0	0	-inf	0	0	-inf	0	0	-inf	0	0	-inf	0	0	-inf	0	0	-inf	0	0	-inf	0	0	-inf	0	0	-inf	0	0	-inf	0	0	-inf	0	0	-inf	0	0	-inf	0	0	-inf	0	0	-inf	0	0	-inf	13	13	93.8308393197695	0	0	-inf	0	0	-inf	0	0	-inf	0	0	-inf	0	0	-inf	0	0	-inf	0	0	-inf	0	0	-inf	0	0	-inf	0	0	-inf	0	0	-inf	0	0	-inf	0	0	-inf	0	0	-inf	0	0	-inf	0	0	-inf	0	0	-inf	0	0	-inf	0	0	-inf	0	0	-inf	0	0	-inf	0	0	-inf	0	0	-inf	0	0	-inf	0	0	-inf	0	0	-inf	0	0	-inf	0	0	-inf	0	0	-inf	0	0	-inf	0	0	-inf	0	0	-inf	0	0	-inf	0	0	-inf	0	0	-inf	0	0	-inf	0	0	-inf	0	0	-inf	0	0	-inf	0	0	-inf	0	0	-inf	0	0	-inf	0	0	-inf	0	0	-inf	0	0	-inf	0	0	-inf	0	0	-inf	0	0	-inf	0	0	-inf	0	0	-inf	0	0	-inf	0	0	-inf	0	0	-inf	0	0	-inf	0	0	-inf	0	0	-inf	0	0	-inf	0	0	-inf	0	0	-inf	0	0	-inf	0	0	-inf	0	0	-inf	0	0	-inf	0	0	-inf	0	0	-inf	0	0	-inf	0	0	-inf	0	0	-inf	0	0	-inf	0	0	-inf	0	0	-inf	0	0	-inf	0	0	-inf	0	0	-inf	0	0	-inf	0	0	-inf	0	0	-inf	0	0	-inf	0	0	-inf	0	0	-inf	0	0	-inf	12	12	89.42370799188737	0	0	-inf	0	0	-inf	0	0	-inf	0	0	-inf	0	0	-inf	0	0	-inf	0	0	-inf	0	0	-inf	0	0	-inf	0	0	-inf	0	0	-inf	0	0	-inf	0	0	-inf	0	0	-inf	0	0	-inf	0	0	-inf	0	0	-inf	0	0	-inf	0	0	-inf	0	0	-inf	0	0	-inf	0	0	-inf	0	0	-inf	0	0	-inf	0	0	-inf	0	0	-inf	0	0	-inf	0	0	-inf	0	0	-inf	0	0	-inf	0	0	-inf	0	0	-inf	0	0	-inf	0	0	-inf	0	0	-inf	0	0	-inf	0	0	-inf	0	0	-inf	0	0	-inf	0	0	-inf	0	0	-inf	0	0	-inf	0	0	-inf	0	0	-inf	0	0	-inf	0	0	-inf	0	0	-inf	0	0	-inf	0	0	-inf	0	0	-inf	0	0	-inf	0	0	-inf	0	0	-inf	0	0	-inf	0	0	-inf	0	0	-inf	0	0	-inf	0	0	-inf	0	0	-inf	0	0	-inf	0	0	-inf	18	18	83.29258504620691	0	0	-inf	0	0	-inf	0	0	-inf	0	0	-inf	8	8	89.7195848385398	0	0	-inf	0	0	-inf	0	0	-inf	0	0	-inf	0	0	-inf	0	0	-inf	0	0	-inf	0	0	-inf	0	0	-inf	0	0	-inf	0	0	-inf	0	0	-inf	0	0	-inf	0	0	-inf	0	0	-inf	0	0	-inf	0	0	-inf	0	0	-inf	0	0	-inf	10	10	89.06814183873347	0	0	-inf	0	0	-inf	0	0	-inf	0	0	-inf	0	0	-inf	0	0	-inf	0	0	-inf	0	0	-inf	0	0	-inf	0	0	-inf	0	0	-inf	0	0	-inf	0	0	-inf	0	0	-inf	0	0	-inf	0	0	-inf	0	0	-inf	0	0	-inf	0	0	-inf	0	0	-inf	0	0	-inf	0	0	-inf	8	8	87.18603956015816	0	0	-inf	0	0	-inf	0	0	-inf	0	0	-inf	0	0	-inf	0	0	-inf	0	0	-inf	0	0	-inf	species	Clostridiales bacterium CoAT_21-4c
915184	0	0	-inf	0	0	-inf	0	0	-inf	0	0	-inf	0	0	-inf	0	0	-inf	0	0	-inf	0	0	-inf	0	0	-inf	0	0	-inf	0	0	-inf	0	0	-inf	0	0	-inf	0	0	-inf	0	0	-inf	0	0	-inf	0	0	-inf	0	0	-inf	0	0	-inf	0	0	-inf	0	0	-inf	0	0	-inf	0	0	-inf	0	0	-inf	0	0	-inf	0	0	-inf	0	0	-inf	0	0	-inf	0	0	-inf	0	0	-inf	0	0	-inf	0	0	-inf	0	0	-inf	0	0	-inf	0	0	-inf	0	0	-inf	0	0	-inf	0	0	-inf	0	0	-inf	0	0	-inf	0	0	-inf	0	0	-inf	0	0	-inf	0	0	-inf	0	0	-inf	0	0	-inf	0	0	-inf	0	0	-inf	0	0	-inf	0	0	-inf	0	0	-inf	0	0	-inf	0	0	-inf	0	0	-inf	0	0	-inf	0	0	-inf	0	0	-inf	0	0	-inf	0	0	-inf	0	0	-inf	0	0	-inf	0	0	-inf	0	0	-inf	0	0	-inf	0	0	-inf	0	0	-inf	0	0	-inf	0	0	-inf	0	0	-inf	0	0	-inf	0	0	-inf	0	0	-inf	0	0	-inf	0	0	-inf	0	0	-inf	0	0	-inf	0	0	-inf	0	0	-inf	0	0	-inf	0	0	-inf	0	0	-inf	0	0	-inf	0	0	-inf	0	0	-inf	0	0	-inf	0	0	-inf	0	0	-inf	0	0	-inf	0	0	-inf	0	0	-inf	0	0	-inf	0	0	-inf	0	0	-inf	0	0	-inf	0	0	-inf	0	0	-inf	0	0	-inf	0	0	-inf	0	0	-inf	0	0	-inf	0	0	-inf	0	0	-inf	0	0	-inf	0	0	-inf	0	0	-inf	0	0	-inf	0	0	-inf	0	0	-inf	0	0	-inf	0	0	-inf	0	0	-inf	0	0	-inf	0	0	-inf	0	0	-inf	0	0	-inf	0	0	-inf	0	0	-inf	0	0	-inf	0	0	-inf	0	0	-inf	0	0	-inf	0	0	-inf	0	0	-inf	0	0	-inf	0	0	-inf	0	0	-inf	0	0	-inf	0	0	-inf	0	0	-inf	0	0	-inf	0	0	-inf	0	0	-inf	0	0	-inf	0	0	-inf	0	0	-inf	0	0	-inf	0	0	-inf	0	0	-inf	0	0	-inf	0	0	-inf	0	0	-inf	0	0	-inf	0	0	-inf	0	0	-inf	0	0	-inf	0	0	-inf	0	0	-inf	0	0	-inf	0	0	-inf	0	0	-inf	9	9	61.16101641906931	0	0	-inf	0	0	-inf	0	0	-inf	0	0	-inf	0	0	-inf	0	0	-inf	0	0	-inf	0	0	-inf	0	0	-inf	0	0	-inf	0	0	-inf	0	0	-inf	0	0	-inf	0	0	-inf	0	0	-inf	0	0	-inf	0	0	-inf	0	0	-inf	0	0	-inf	0	0	-inf	0	0	-inf	0	0	-inf	0	0	-inf	0	0	-inf	0	0	-inf	0	0	-inf	0	0	-inf	0	0	-inf	0	0	-inf	0	0	-inf	0	0	-inf	0	0	-inf	0	0	-inf	0	0	-inf	0	0	-inf	0	0	-inf	0	0	-inf	0	0	-inf	0	0	-inf	0	0	-inf	0	0	-inf	0	0	-inf	0	0	-inf	0	0	-inf	0	0	-inf	0	0	-inf	0	0	-inf	0	0	-inf	0	0	-inf	0	0	-inf	0	0	-inf	0	0	-inf	0	0	-inf	0	0	-inf	0	0	-inf	0	0	-inf	0	0	-inf	0	0	-inf	0	0	-inf	0	0	-inf	0	0	-inf	0	0	-inf	0	0	-inf	0	0	-inf	0	0	-inf	0	0	-inf	0	0	-inf	0	0	-inf	0	0	-inf	0	0	-inf	0	0	-inf	0	0	-inf	0	0	-inf	0	0	-inf	0	0	-inf	0	0	-inf	0	0	-inf	0	0	-inf	0	0	-inf	0	0	-inf	0	0	-inf	0	0	-inf	0	0	-inf	0	0	-inf	0	0	-inf	0	0	-inf	0	0	-inf	0	0	-inf	0	0	-inf	0	0	-inf	0	0	-inf	0	0	-inf	0	0	-inf	0	0	-inf	0	0	-inf	0	0	-inf	0	0	-inf	0	0	-inf	0	0	-inf	0	0	-inf	0	0	-inf	0	0	-inf	0	0	-inf	0	0	-inf	0	0	-inf	0	0	-inf	0	0	-inf	0	0	-inf	0	0	-inf	0	0	-inf	0	0	-inf	0	0	-inf	0	0	-inf	0	0	-inf	0	0	-inf	0	0	-inf	0	0	-inf	0	0	-inf	0	0	-inf	0	0	-inf	0	0	-inf	0	0	-inf	0	0	-inf	0	0	-inf	0	0	-inf	0	0	-inf	0	0	-inf	0	0	-inf	0	0	-inf	0	0	-inf	0	0	-inf	0	0	-inf	0	0	-inf	0	0	-inf	0	0	-inf	0	0	-inf	0	0	-inf	0	0	-inf	0	0	-inf	0	0	-inf	0	0	-inf	0	0	-inf	0	0	-inf	0	0	-inf	0	0	-inf	0	0	-inf	0	0	-inf	0	0	-inf	0	0	-inf	0	0	-inf	0	0	-inf	0	0	-inf	0	0	-inf	0	0	-inf	0	0	-inf	0	0	-inf	0	0	-inf	0	0	-inf	0	0	-inf	0	0	-inf	0	0	-inf	0	0	-inf	0	0	-inf	0	0	-inf	0	0	-inf	0	0	-inf	0	0	-inf	0	0	-inf	0	0	-inf	0	0	-inf	0	0	-inf	0	0	-inf	0	0	-inf	0	0	-inf	0	0	-inf	0	0	-inf	0	0	-inf	0	0	-inf	0	0	-inf	0	0	-inf	0	0	-inf	0	0	-inf	0	0	-inf	0	0	-inf	0	0	-inf	0	0	-inf	0	0	-inf	0	0	-inf	0	0	-inf	0	0	-inf	0	0	-inf	0	0	-inf	0	0	-inf	0	0	-inf	0	0	-inf	0	0	-inf	0	0	-inf	0	0	-inf	0	0	-inf	0	0	-inf	0	0	-inf	0	0	-inf	0	0	-inf	0	0	-inf	0	0	-inf	0	0	-inf	0	0	-inf	0	0	-inf	0	0	-inf	0	0	-inf	0	0	-inf	0	0	-inf	0	0	-inf	0	0	-inf	0	0	-inf	0	0	-inf	0	0	-inf	0	0	-inf	0	0	-inf	0	0	-inf	0	0	-inf	0	0	-inf	0	0	-inf	0	0	-inf	0	0	-inf	0	0	-inf	0	0	-inf	0	0	-inf	0	0	-inf	0	0	-inf	0	0	-inf	0	0	-inf	0	0	-inf	0	0	-inf	0	0	-inf	0	0	-inf	0	0	-inf	0	0	-inf	0	0	-inf	0	0	-inf	0	0	-inf	0	0	-inf	0	0	-inf	0	0	-inf	0	0	-inf	0	0	-inf	species	Clostridiales bacterium CoAT_21-4d
915186	0	0	-inf	0	0	-inf	0	0	-inf	0	0	-inf	0	0	-inf	0	0	-inf	0	0	-inf	0	0	-inf	0	0	-inf	0	0	-inf	0	0	-inf	0	0	-inf	0	0	-inf	0	0	-inf	0	0	-inf	0	0	-inf	0	0	-inf	0	0	-inf	0	0	-inf	0	0	-inf	0	0	-inf	0	0	-inf	0	0	-inf	0	0	-inf	0	0	-inf	0	0	-inf	0	0	-inf	0	0	-inf	0	0	-inf	0	0	-inf	0	0	-inf	0	0	-inf	0	0	-inf	0	0	-inf	0	0	-inf	0	0	-inf	0	0	-inf	0	0	-inf	0	0	-inf	0	0	-inf	0	0	-inf	0	0	-inf	0	0	-inf	0	0	-inf	0	0	-inf	0	0	-inf	0	0	-inf	0	0	-inf	0	0	-inf	0	0	-inf	0	0	-inf	0	0	-inf	0	0	-inf	0	0	-inf	0	0	-inf	0	0	-inf	0	0	-inf	0	0	-inf	0	0	-inf	0	0	-inf	13	13	87.51984675863513	0	0	-inf	0	0	-inf	0	0	-inf	0	0	-inf	0	0	-inf	0	0	-inf	0	0	-inf	0	0	-inf	0	0	-inf	0	0	-inf	0	0	-inf	0	0	-inf	0	0	-inf	0	0	-inf	0	0	-inf	0	0	-inf	0	0	-inf	0	0	-inf	0	0	-inf	0	0	-inf	0	0	-inf	0	0	-inf	0	0	-inf	0	0	-inf	0	0	-inf	0	0	-inf	0	0	-inf	0	0	-inf	0	0	-inf	0	0	-inf	0	0	-inf	0	0	-inf	0	0	-inf	0	0	-inf	0	0	-inf	0	0	-inf	0	0	-inf	0	0	-inf	0	0	-inf	0	0	-inf	0	0	-inf	0	0	-inf	0	0	-inf	0	0	-inf	0	0	-inf	0	0	-inf	0	0	-inf	0	0	-inf	0	0	-inf	0	0	-inf	0	0	-inf	0	0	-inf	0	0	-inf	0	0	-inf	0	0	-inf	0	0	-inf	0	0	-inf	0	0	-inf	0	0	-inf	0	0	-inf	0	0	-inf	0	0	-inf	0	0	-inf	0	0	-inf	0	0	-inf	0	0	-inf	0	0	-inf	0	0	-inf	0	0	-inf	0	0	-inf	0	0	-inf	0	0	-inf	0	0	-inf	0	0	-inf	0	0	-inf	0	0	-inf	0	0	-inf	0	0	-inf	0	0	-inf	0	0	-inf	0	0	-inf	0	0	-inf	0	0	-inf	0	0	-inf	0	0	-inf	0	0	-inf	0	0	-inf	0	0	-inf	0	0	-inf	0	0	-inf	0	0	-inf	0	0	-inf	0	0	-inf	0	0	-inf	0	0	-inf	0	0	-inf	0	0	-inf	0	0	-inf	0	0	-inf	0	0	-inf	0	0	-inf	0	0	-inf	0	0	-inf	0	0	-inf	0	0	-inf	0	0	-inf	0	0	-inf	0	0	-inf	0	0	-inf	0	0	-inf	0	0	-inf	0	0	-inf	0	0	-inf	0	0	-inf	0	0	-inf	0	0	-inf	0	0	-inf	0	0	-inf	0	0	-inf	0	0	-inf	0	0	-inf	0	0	-inf	0	0	-inf	0	0	-inf	0	0	-inf	0	0	-inf	0	0	-inf	0	0	-inf	0	0	-inf	0	0	-inf	0	0	-inf	0	0	-inf	0	0	-inf	0	0	-inf	0	0	-inf	0	0	-inf	0	0	-inf	0	0	-inf	0	0	-inf	0	0	-inf	0	0	-inf	0	0	-inf	0	0	-inf	0	0	-inf	0	0	-inf	0	0	-inf	0	0	-inf	0	0	-inf	0	0	-inf	0	0	-inf	0	0	-inf	0	0	-inf	0	0	-inf	0	0	-inf	0	0	-inf	0	0	-inf	0	0	-inf	0	0	-inf	0	0	-inf	0	0	-inf	0	0	-inf	0	0	-inf	0	0	-inf	0	0	-inf	0	0	-inf	0	0	-inf	0	0	-inf	0	0	-inf	0	0	-inf	0	0	-inf	0	0	-inf	0	0	-inf	0	0	-inf	0	0	-inf	0	0	-inf	0	0	-inf	0	0	-inf	0	0	-inf	0	0	-inf	0	0	-inf	0	0	-inf	0	0	-inf	0	0	-inf	0	0	-inf	0	0	-inf	0	0	-inf	0	0	-inf	0	0	-inf	0	0	-inf	0	0	-inf	0	0	-inf	0	0	-inf	0	0	-inf	0	0	-inf	0	0	-inf	0	0	-inf	0	0	-inf	0	0	-inf	0	0	-inf	0	0	-inf	0	0	-inf	0	0	-inf	0	0	-inf	0	0	-inf	0	0	-inf	0	0	-inf	0	0	-inf	0	0	-inf	0	0	-inf	0	0	-inf	0	0	-inf	0	0	-inf	0	0	-inf	0	0	-inf	0	0	-inf	0	0	-inf	0	0	-inf	0	0	-inf	0	0	-inf	0	0	-inf	0	0	-inf	0	0	-inf	0	0	-inf	0	0	-inf	0	0	-inf	0	0	-inf	0	0	-inf	0	0	-inf	0	0	-inf	0	0	-inf	0	0	-inf	0	0	-inf	0	0	-inf	0	0	-inf	0	0	-inf	0	0	-inf	0	0	-inf	0	0	-inf	0	0	-inf	0	0	-inf	0	0	-inf	0	0	-inf	0	0	-inf	0	0	-inf	0	0	-inf	0	0	-inf	0	0	-inf	0	0	-inf	0	0	-inf	0	0	-inf	0	0	-inf	0	0	-inf	0	0	-inf	0	0	-inf	0	0	-inf	0	0	-inf	0	0	-inf	0	0	-inf	0	0	-inf	0	0	-inf	0	0	-inf	0	0	-inf	0	0	-inf	0	0	-inf	0	0	-inf	0	0	-inf	0	0	-inf	0	0	-inf	0	0	-inf	0	0	-inf	0	0	-inf	0	0	-inf	0	0	-inf	0	0	-inf	0	0	-inf	0	0	-inf	0	0	-inf	0	0	-inf	0	0	-inf	0	0	-inf	0	0	-inf	0	0	-inf	0	0	-inf	0	0	-inf	0	0	-inf	0	0	-inf	0	0	-inf	0	0	-inf	0	0	-inf	0	0	-inf	0	0	-inf	0	0	-inf	0	0	-inf	0	0	-inf	0	0	-inf	0	0	-inf	0	0	-inf	0	0	-inf	0	0	-inf	0	0	-inf	0	0	-inf	0	0	-inf	0	0	-inf	0	0	-inf	0	0	-inf	0	0	-inf	0	0	-inf	0	0	-inf	0	0	-inf	0	0	-inf	0	0	-inf	0	0	-inf	0	0	-inf	0	0	-inf	0	0	-inf	0	0	-inf	0	0	-inf	0	0	-inf	0	0	-inf	0	0	-inf	0	0	-inf	0	0	-inf	0	0	-inf	0	0	-inf	0	0	-inf	0	0	-inf	0	0	-inf	0	0	-inf	0	0	-inf	0	0	-inf	0	0	-inf	0	0	-inf	0	0	-inf	0	0	-inf	0	0	-inf	0	0	-inf	species	Clostridiales bacterium CoAT_33-7e
915191	0	0	-inf	0	0	-inf	0	0	-inf	0	0	-inf	0	0	-inf	0	0	-inf	0	0	-inf	0	0	-inf	0	0	-inf	0	0	-inf	0	0	-inf	0	0	-inf	0	0	-inf	0	0	-inf	0	0	-inf	0	0	-inf	0	0	-inf	0	0	-inf	0	0	-inf	0	0	-inf	0	0	-inf	0	0	-inf	0	0	-inf	0	0	-inf	0	0	-inf	0	0	-inf	0	0	-inf	0	0	-inf	0	0	-inf	0	0	-inf	0	0	-inf	0	0	-inf	0	0	-inf	0	0	-inf	0	0	-inf	0	0	-inf	0	0	-inf	0	0	-inf	0	0	-inf	0	0	-inf	0	0	-inf	0	0	-inf	0	0	-inf	0	0	-inf	0	0	-inf	0	0	-inf	0	0	-inf	0	0	-inf	0	0	-inf	0	0	-inf	0	0	-inf	0	0	-inf	0	0	-inf	0	0	-inf	0	0	-inf	0	0	-inf	0	0	-inf	0	0	-inf	0	0	-inf	0	0	-inf	0	0	-inf	0	0	-inf	0	0	-inf	0	0	-inf	0	0	-inf	0	0	-inf	0	0	-inf	0	0	-inf	0	0	-inf	0	0	-inf	0	0	-inf	0	0	-inf	0	0	-inf	0	0	-inf	0	0	-inf	0	0	-inf	0	0	-inf	0	0	-inf	0	0	-inf	0	0	-inf	0	0	-inf	0	0	-inf	0	0	-inf	0	0	-inf	0	0	-inf	0	0	-inf	0	0	-inf	0	0	-inf	0	0	-inf	0	0	-inf	0	0	-inf	0	0	-inf	0	0	-inf	0	0	-inf	0	0	-inf	0	0	-inf	0	0	-inf	0	0	-inf	0	0	-inf	0	0	-inf	0	0	-inf	0	0	-inf	0	0	-inf	0	0	-inf	0	0	-inf	0	0	-inf	0	0	-inf	0	0	-inf	0	0	-inf	0	0	-inf	0	0	-inf	0	0	-inf	0	0	-inf	0	0	-inf	0	0	-inf	0	0	-inf	0	0	-inf	0	0	-inf	0	0	-inf	0	0	-inf	0	0	-inf	0	0	-inf	0	0	-inf	0	0	-inf	0	0	-inf	0	0	-inf	0	0	-inf	0	0	-inf	0	0	-inf	0	0	-inf	0	0	-inf	0	0	-inf	0	0	-inf	0	0	-inf	0	0	-inf	0	0	-inf	0	0	-inf	0	0	-inf	0	0	-inf	0	0	-inf	0	0	-inf	0	0	-inf	0	0	-inf	0	0	-inf	0	0	-inf	0	0	-inf	0	0	-inf	0	0	-inf	0	0	-inf	0	0	-inf	0	0	-inf	7	7	70.71548824035267	0	0	-inf	0	0	-inf	0	0	-inf	0	0	-inf	0	0	-inf	0	0	-inf	0	0	-inf	0	0	-inf	0	0	-inf	0	0	-inf	0	0	-inf	0	0	-inf	0	0	-inf	0	0	-inf	0	0	-inf	0	0	-inf	0	0	-inf	0	0	-inf	0	0	-inf	0	0	-inf	0	0	-inf	0	0	-inf	0	0	-inf	0	0	-inf	0	0	-inf	0	0	-inf	0	0	-inf	0	0	-inf	0	0	-inf	0	0	-inf	0	0	-inf	0	0	-inf	0	0	-inf	0	0	-inf	0	0	-inf	0	0	-inf	0	0	-inf	0	0	-inf	0	0	-inf	0	0	-inf	0	0	-inf	0	0	-inf	0	0	-inf	0	0	-inf	0	0	-inf	0	0	-inf	0	0	-inf	0	0	-inf	0	0	-inf	0	0	-inf	0	0	-inf	0	0	-inf	0	0	-inf	0	0	-inf	0	0	-inf	0	0	-inf	0	0	-inf	0	0	-inf	0	0	-inf	0	0	-inf	0	0	-inf	0	0	-inf	0	0	-inf	0	0	-inf	0	0	-inf	0	0	-inf	0	0	-inf	0	0	-inf	0	0	-inf	0	0	-inf	0	0	-inf	0	0	-inf	0	0	-inf	0	0	-inf	0	0	-inf	0	0	-inf	0	0	-inf	0	0	-inf	0	0	-inf	0	0	-inf	0	0	-inf	0	0	-inf	0	0	-inf	0	0	-inf	0	0	-inf	0	0	-inf	0	0	-inf	0	0	-inf	0	0	-inf	0	0	-inf	0	0	-inf	0	0	-inf	0	0	-inf	0	0	-inf	0	0	-inf	0	0	-inf	0	0	-inf	0	0	-inf	0	0	-inf	0	0	-inf	0	0	-inf	0	0	-inf	0	0	-inf	0	0	-inf	0	0	-inf	0	0	-inf	0	0	-inf	0	0	-inf	0	0	-inf	0	0	-inf	0	0	-inf	0	0	-inf	0	0	-inf	0	0	-inf	0	0	-inf	0	0	-inf	0	0	-inf	0	0	-inf	9	9	54.688012593258875	0	0	-inf	0	0	-inf	0	0	-inf	0	0	-inf	0	0	-inf	0	0	-inf	0	0	-inf	0	0	-inf	0	0	-inf	0	0	-inf	0	0	-inf	0	0	-inf	0	0	-inf	0	0	-inf	0	0	-inf	0	0	-inf	0	0	-inf	0	0	-inf	0	0	-inf	0	0	-inf	0	0	-inf	0	0	-inf	0	0	-inf	0	0	-inf	0	0	-inf	0	0	-inf	0	0	-inf	0	0	-inf	0	0	-inf	0	0	-inf	0	0	-inf	0	0	-inf	0	0	-inf	0	0	-inf	0	0	-inf	0	0	-inf	0	0	-inf	0	0	-inf	0	0	-inf	0	0	-inf	0	0	-inf	0	0	-inf	0	0	-inf	0	0	-inf	0	0	-inf	0	0	-inf	0	0	-inf	0	0	-inf	0	0	-inf	0	0	-inf	0	0	-inf	0	0	-inf	0	0	-inf	0	0	-inf	0	0	-inf	0	0	-inf	0	0	-inf	0	0	-inf	0	0	-inf	0	0	-inf	0	0	-inf	0	0	-inf	0	0	-inf	0	0	-inf	0	0	-inf	0	0	-inf	0	0	-inf	0	0	-inf	0	0	-inf	0	0	-inf	0	0	-inf	0	0	-inf	0	0	-inf	0	0	-inf	0	0	-inf	0	0	-inf	0	0	-inf	0	0	-inf	0	0	-inf	0	0	-inf	0	0	-inf	0	0	-inf	0	0	-inf	0	0	-inf	0	0	-inf	0	0	-inf	0	0	-inf	0	0	-inf	0	0	-inf	0	0	-inf	0	0	-inf	0	0	-inf	0	0	-inf	0	0	-inf	0	0	-inf	0	0	-inf	0	0	-inf	0	0	-inf	0	0	-inf	0	0	-inf	0	0	-inf	0	0	-inf	0	0	-inf	0	0	-inf	0	0	-inf	0	0	-inf	0	0	-inf	0	0	-inf	0	0	-inf	0	0	-inf	0	0	-inf	0	0	-inf	0	0	-inf	0	0	-inf	0	0	-inf	0	0	-inf	0	0	-inf	0	0	-inf	0	0	-inf	0	0	-inf	0	0	-inf	0	0	-inf	0	0	-inf	0	0	-inf	0	0	-inf	0	0	-inf	species	Clostridiales bacterium CoAT_7-4c
