## Supplementary material for "Meta2DB: Curated Shotgun Metagenomic Feature Sets and Metadata for Health State Prediction": Microbiome profiles part 1: 2015_BackhedF_wint2023_noHum_mhl40.rcf.data.csv (part 44 of 81)

915192	0	0	-inf	0	0	-inf	0	0	-inf	0	0	-inf	0	0	-inf	0	0	-inf	0	0	-inf	0	0	-inf	0	0	-inf	0	0	-inf	0	0	-inf	0	0	-inf	0	0	-inf	0	0	-inf	0	0	-inf	0	0	-inf	0	0	-inf	0	0	-inf	0	0	-inf	0	0	-inf	0	0	-inf	0	0	-inf	0	0	-inf	0	0	-inf	0	0	-inf	0	0	-inf	0	0	-inf	0	0	-inf	0	0	-inf	0	0	-inf	0	0	-inf	0	0	-inf	0	0	-inf	0	0	-inf	0	0	-inf	0	0	-inf	0	0	-inf	0	0	-inf	0	0	-inf	0	0	-inf	0	0	-inf	0	0	-inf	0	0	-inf	0	0	-inf	0	0	-inf	0	0	-inf	0	0	-inf	0	0	-inf	0	0	-inf	0	0	-inf	0	0	-inf	26	26	78.25372119691148	0	0	-inf	0	0	-inf	0	0	-inf	0	0	-inf	0	0	-inf	0	0	-inf	0	0	-inf	0	0	-inf	0	0	-inf	0	0	-inf	0	0	-inf	0	0	-inf	0	0	-inf	0	0	-inf	0	0	-inf	0	0	-inf	0	0	-inf	0	0	-inf	0	0	-inf	0	0	-inf	0	0	-inf	0	0	-inf	0	0	-inf	0	0	-inf	0	0	-inf	0	0	-inf	0	0	-inf	0	0	-inf	0	0	-inf	0	0	-inf	0	0	-inf	0	0	-inf	0	0	-inf	0	0	-inf	0	0	-inf	0	0	-inf	0	0	-inf	0	0	-inf	0	0	-inf	0	0	-inf	0	0	-inf	0	0	-inf	0	0	-inf	0	0	-inf	0	0	-inf	0	0	-inf	0	0	-inf	0	0	-inf	0	0	-inf	0	0	-inf	0	0	-inf	0	0	-inf	0	0	-inf	0	0	-inf	0	0	-inf	0	0	-inf	0	0	-inf	0	0	-inf	0	0	-inf	0	0	-inf	0	0	-inf	0	0	-inf	0	0	-inf	0	0	-inf	0	0	-inf	0	0	-inf	0	0	-inf	0	0	-inf	0	0	-inf	0	0	-inf	0	0	-inf	0	0	-inf	0	0	-inf	0	0	-inf	0	0	-inf	0	0	-inf	0	0	-inf	0	0	-inf	0	0	-inf	0	0	-inf	0	0	-inf	0	0	-inf	0	0	-inf	0	0	-inf	0	0	-inf	0	0	-inf	0	0	-inf	0	0	-inf	0	0	-inf	0	0	-inf	0	0	-inf	0	0	-inf	0	0	-inf	0	0	-inf	0	0	-inf	0	0	-inf	0	0	-inf	0	0	-inf	0	0	-inf	0	0	-inf	0	0	-inf	0	0	-inf	0	0	-inf	0	0	-inf	0	0	-inf	0	0	-inf	0	0	-inf	0	0	-inf	0	0	-inf	0	0	-inf	0	0	-inf	0	0	-inf	0	0	-inf	0	0	-inf	0	0	-inf	0	0	-inf	0	0	-inf	0	0	-inf	0	0	-inf	0	0	-inf	0	0	-inf	0	0	-inf	0	0	-inf	0	0	-inf	0	0	-inf	0	0	-inf	0	0	-inf	0	0	-inf	0	0	-inf	0	0	-inf	0	0	-inf	0	0	-inf	0	0	-inf	0	0	-inf	0	0	-inf	0	0	-inf	0	0	-inf	0	0	-inf	0	0	-inf	0	0	-inf	0	0	-inf	0	0	-inf	0	0	-inf	0	0	-inf	0	0	-inf	0	0	-inf	0	0	-inf	0	0	-inf	0	0	-inf	0	0	-inf	0	0	-inf	0	0	-inf	0	0	-inf	0	0	-inf	0	0	-inf	0	0	-inf	0	0	-inf	0	0	-inf	0	0	-inf	0	0	-inf	0	0	-inf	0	0	-inf	0	0	-inf	0	0	-inf	0	0	-inf	0	0	-inf	0	0	-inf	0	0	-inf	0	0	-inf	0	0	-inf	0	0	-inf	0	0	-inf	0	0	-inf	0	0	-inf	0	0	-inf	0	0	-inf	0	0	-inf	0	0	-inf	0	0	-inf	0	0	-inf	0	0	-inf	0	0	-inf	0	0	-inf	0	0	-inf	0	0	-inf	0	0	-inf	0	0	-inf	0	0	-inf	0	0	-inf	0	0	-inf	0	0	-inf	0	0	-inf	0	0	-inf	0	0	-inf	0	0	-inf	0	0	-inf	0	0	-inf	0	0	-inf	0	0	-inf	0	0	-inf	0	0	-inf	0	0	-inf	0	0	-inf	0	0	-inf	0	0	-inf	0	0	-inf	0	0	-inf	0	0	-inf	0	0	-inf	0	0	-inf	0	0	-inf	0	0	-inf	0	0	-inf	0	0	-inf	0	0	-inf	0	0	-inf	0	0	-inf	0	0	-inf	0	0	-inf	170	170	90.84535474050146	0	0	-inf	0	0	-inf	0	0	-inf	0	0	-inf	0	0	-inf	0	0	-inf	0	0	-inf	0	0	-inf	0	0	-inf	0	0	-inf	0	0	-inf	0	0	-inf	0	0	-inf	0	0	-inf	0	0	-inf	0	0	-inf	0	0	-inf	0	0	-inf	0	0	-inf	0	0	-inf	0	0	-inf	0	0	-inf	0	0	-inf	0	0	-inf	0	0	-inf	0	0	-inf	0	0	-inf	0	0	-inf	0	0	-inf	0	0	-inf	0	0	-inf	0	0	-inf	0	0	-inf	0	0	-inf	0	0	-inf	0	0	-inf	0	0	-inf	0	0	-inf	0	0	-inf	0	0	-inf	0	0	-inf	0	0	-inf	0	0	-inf	0	0	-inf	0	0	-inf	0	0	-inf	0	0	-inf	0	0	-inf	0	0	-inf	0	0	-inf	0	0	-inf	0	0	-inf	0	0	-inf	0	0	-inf	0	0	-inf	0	0	-inf	0	0	-inf	0	0	-inf	0	0	-inf	0	0	-inf	0	0	-inf	0	0	-inf	0	0	-inf	0	0	-inf	0	0	-inf	0	0	-inf	0	0	-inf	0	0	-inf	0	0	-inf	0	0	-inf	0	0	-inf	0	0	-inf	0	0	-inf	0	0	-inf	0	0	-inf	0	0	-inf	0	0	-inf	0	0	-inf	0	0	-inf	0	0	-inf	0	0	-inf	0	0	-inf	0	0	-inf	0	0	-inf	0	0	-inf	0	0	-inf	0	0	-inf	0	0	-inf	0	0	-inf	0	0	-inf	0	0	-inf	0	0	-inf	0	0	-inf	0	0	-inf	0	0	-inf	0	0	-inf	0	0	-inf	0	0	-inf	0	0	-inf	0	0	-inf	0	0	-inf	0	0	-inf	0	0	-inf	0	0	-inf	0	0	-inf	0	0	-inf	0	0	-inf	0	0	-inf	0	0	-inf	0	0	-inf	0	0	-inf	0	0	-inf	0	0	-inf	0	0	-inf	0	0	-inf	0	0	-inf	0	0	-inf	0	0	-inf	0	0	-inf	0	0	-inf	0	0	-inf	0	0	-inf	0	0	-inf	0	0	-inf	0	0	-inf	species	Clostridiales bacterium CoAT_77-5d
1898207	1683	1683	88.39673326038509	1679	1679	80.72845189775653	12	12	85.45932558859877	11	11	58.17524456671284	19026	19026	79.96861940172177	119	119	72.32098486505193	795	795	96.03538455593245	0	0	-inf	0	0	-inf	20072	20072	70.91668808833575	17	17	80.39565051403449	16784	16784	70.47096314836969	567	567	87.35971417014511	62	62	94.699524686632	0	0	-inf	1465	1465	76.48121794572981	1600	1600	98.10227753236099	23	23	84.75844373541283	15235	15235	70.26273771404729	0	0	-inf	1259	1259	74.00914194255579	766	766	76.49792897992724	0	0	-inf	0	0	-inf	1393	1393	82.2387613041991	827	827	88.1804811389235	297	297	97.92166761167904	20	20	69.78205645157833	96677	96677	83.3386322276477	1793	1793	72.19529167307026	45	45	75.91576548062307	31	31	79.42734817017869	21417	21417	80.21696303195503	166	166	86.90528188428927	115	115	78.4848415469764	0	0	-inf	0	0	-inf	2956	2956	71.05164554472806	207	207	62.90782247673076	8	8	93.33235718679049	0	0	-inf	4190	4190	67.08725834794465	1243	1243	93.99420760744069	108	108	108.80213354958126	838	838	101.29180575050313	22981	22981	65.9971273737839	588	588	79.52618520310597	49	49	72.15855866021424	13	13	65.43786655968538	28721	28721	68.20188483898582	77	77	75.20930302707072	20	20	60.43409212499047	0	0	-inf	30821	30821	80.54878582643882	757	757	80.06206279980356	284	284	99.18528601638847	1207	1207	90.52086674472989	151	151	77.34651683717485	178495	178495	83.22264422590514	1330	1330	79.03346582557067	61	61	51.09152735985063	20	20	91.78439753437581	124	124	88.04410505249442	8970	8970	63.303524756154786	97	97	84.05017739632436	239707	239707	83.9144574373722	6518	6518	95.07430449344858	0	0	-inf	7	7	84.13377519609168	1763	1763	73.59644248941936	84	84	88.90095865001828	28696	28696	64.8493113098233	85	85	75.84955517011835	25	25	79.34005382155301	13	13	80.80340362995821	27418	27418	74.8313216764731	164	164	68.06676770397061	0	0	-inf	9	9	67.21791827057191	662	662	71.79685375580918	228	228	72.42232414002791	19	19	80.51469377662413	26	26	82.66989068313546	38085	38085	78.63757524624197	525	525	82.20151381653513	13	13	64.8330761158411	9	9	76.48333296765357	11363	11363	67.77553108624551	219	219	87.69937281482913	18	18	71.6748136224002	22	22	82.32342116825292	194463	194463	84.28815996767385	260	260	88.31145317776195	0	0	-inf	0	0	-inf	326	326	77.48439046646655	1077	1077	71.48103160748272	77	77	73.75292341609476	47	47	78.63078181617357	103879	103879	79.82121614790887	427	427	66.197442768113	105	105	98.43398364784487	159	159	99.56330689933027	595	595	79.22505705912438	534	534	86.04968634140998	0	0	-inf	0	0	-inf	554	554	75.38369909670267	489	489	83.17121645980578	70	70	85.34814820115949	52	52	97.10177656993474	28484	28484	67.46577484198545	15309	15309	81.99862342589505	236	236	90.27393965269383	10	10	83.11271257736516	39820	39820	69.32256992574014	29	29	85.90095614159897	251	251	93.20538512989653	12	12	77.12991971917235	103	103	64.40367902810472	40364	40364	74.64310042276692	16998	16998	92.25033561525494	62	62	79.27634697954669	18	18	58.207279555922504	12756	12756	81.08607408652162	13	13	80.40707092751622	22019	22019	81.29565848871512	1003	1003	93.86913938437706	0	0	-inf	0	0	-inf	14189	14189	67.03924699204336	164	164	85.45941722919294	45	45	100.45168721194601	0	0	-inf	4054	4054	96.59932273008509	1561	1561	94.18785205505935	17	17	80.76301152169418	15	15	72.84334217517686	4120	4120	83.74032807603768	1288	1288	80.68190153632858	50	50	74.99517352840238	10	10	82.73062825265873	3148	3148	75.00123483539366	125	125	80.62935066809568	300	300	98.03392312146715	21	21	99.33414806730045	5846	5846	73.52741429200034	208	208	92.95042524028692	14	14	62.39903717623285	0	0	-inf	24363	24363	77.29940107159344	847	847	92.03604957742046	0	0	-inf	16535	16535	66.25663467647443	710	710	77.99006781405102	132	132	74.23335903250441	30	30	71.39074148721627	1588	1588	79.06629695798327	684	684	95.01252881327726	0	0	-inf	0	0	-inf	21022	21022	78.02541270091523	733	733	87.58517510503937	25	25	76.91294535142183	0	0	-inf	8079	8079	72.31063861723936	489	489	89.97703662413176	0	0	-inf	0	0	-inf	22956	22956	68.85187641940918	63	63	77.83135933354065	0	0	-inf	0	0	-inf	3325	3325	84.83535530292131	387	387	87.72883497810939	153	153	82.19356768519567	15	15	100.0652772053395	27770	27770	84.40552105461165	488	488	94.08491766337622	257	257	106.84439993063012	0	0	-inf	1411	1411	80.7609625033233	844	844	81.53384455096253	42	42	58.45579525353902	0	0	-inf	30006	30006	67.44842870754347	246	246	93.29917512183683	31	31	87.27140362774696	13	13	62.77506796428623	22214	22214	65.32193586348907	2202	2202	71.29049767132364	380	380	82.39712126052473	25	25	81.91665223261995	0	0	-inf	31265	31265	81.80860501120098	7	7	68.57142857142857	1469	1469	86.59384216413709	8	8	81.35918828963956	35	35	76.71282318184761	43631	43631	70.94514935723927	189	189	95.03410699594323	27	27	65.46416113195627	24	24	71.81376404791774	12773	12773	83.62267194302738	81	81	82.45485913187491	15580	15580	81.46573721413795	12451	12451	79.13592957079376	70	70	79.27754124152983	1992	1992	91.39545701396467	17	17	64.65082335676753	18	18	67.96311468911503	114884	114884	77.65919160178946	11	11	62.38197944698903	60060	60060	82.83325131892319	1507	1507	85.9583149070535	64	64	96.12303199820133	33	33	80.82634346254407	643	643	70.84886288041471	552	552	74.00027183331792	21	21	62.13932397830008	145	145	76.33052802638571	12937	12937	71.68241534566947	4508	4508	84.23007563064805	140	140	89.63637215411933	96	96	71.63440550249193	13981	13981	82.1275001486662	1433	1433	71.28675432016739	65	65	104.3168883539055	13	13	84.62362725214646	28226	28226	79.62202628726477	422	422	76.79286665665789	33	33	109.8858245373667	0	0	-inf	49354	49354	61.362482015534425	193	193	93.5056491263588	431	431	94.5478849634422	90	90	88.38275719176009	24	24	60.85002875836583	3453	3453	77.71995227794633	17	17	96.59604916089646	0	0	-inf	4420	4420	81.77930629651833	57	57	59.76603687106245	17	17	91.68823279544958	0	0	-inf	4406	4406	76.04139289507039	5661	5661	84.4278886341159	0	0	-inf	0	0	-inf	2253	2253	72.88646455773852	553	553	68.80588534577409	17	17	76.20651123781963	0	0	-inf	2673	2673	71.39469410330113	233	233	98.46673399143758	99	99	76.46203311254996	1208	1208	102.37036458175356	0	0	-inf	24351	24351	66.67904153584344	0	0	-inf	722	722	85.6703779804442	113	113	72.13150745629706	0	0	-inf	4859	4859	69.38973779390872	0	0	-inf	3117	3117	77.48052908217016	417	417	89.78375599053058	397	397	93.91657154432103	8	8	61.19315134583563	46471	46471	80.07083224785201	1016	1016	92.05524017953879	138	138	70.01227691688642	9	9	77.90402325446956	244	244	70.08399151714275	613	613	81.29368999496208	47	47	82.83632335230806	38	38	79.20967140858534	45516	45516	81.7190190840228	139	139	91.12829688956319	0	0	-inf	24	24	80.00434888093129	6620	6620	70.60539926921999	480	480	90.07851588125453	0	0	-inf	8	8	98.13061113684805	6248	6248	78.15435715321759	1204	1204	87.53800509781685	7	7	76.86524089169242	199749	199749	82.613183388592	123	123	96.1231612275652	7	7	111.72273610113122	0	0	-inf	805	805	79.49661450611353	206	206	78.69169720176514	35	35	99.18814418625729	10	10	77.634040154264	6578	6578	71.837868345613	1013	1013	76.30790850728567	99	99	103.49629421352125	0	0	-inf	1366	1366	66.08024683295831	8999	8999	64.65166027046214	44	44	80.28878050676735	71	71	94.89526859706608	11194	11194	64.90677201214707	5319	5319	85.14317883173361	46	46	79.35248622758313	24	24	78.7654421327244	40454	40454	75.11282134891707	2521	2521	84.04280830210848	72	72	81.56262868530487	41	41	80.09859834028457	34427	34427	81.94377603357815	219	219	88.17684101448337	16	16	56.72777353945613	15	15	69.18066410915743	9988	9988	71.55977704921516	497	497	85.9242705261524	7	7	71.57509694013224	11	11	62.62002744538866	42389	42389	76.1248634101238	173	173	79.94238690197147	29	29	74.60583630082753	40	40	78.74897119122377	6170	6170	67.75401492736175	243	243	78.27169928895486	50	50	96.20477095530772	13	13	70.43150729706916	28118	28118	64.35643414444867	274	274	84.81234276326974	40	40	81.46171167590826	33	33	61.08899904555438	234	234	99.97379879962	1028	1028	94.04094704586724	0	0	-inf	0	0	-inf	15585	15585	65.59189960819268	321	321	76.73005729857273	282	282	82.53795381487465	0	0	-inf	798	798	71.16081659637545	2118	2118	79.64831338063581	181	181	60.42505768870643	0	0	-inf	68304	68304	72.66600057442788	504	504	91.45617320458908	16	16	73.4531117313608	0	0	-inf	89752	89752	82.42463025030202	537	537	75.78390673412156	33	33	81.77332005001463	13	13	87.54258384016649	6646	6646	64.66279645494568	968	968	77.84320920163889	9	9	79.29232427675997	0	0	-inf	43715	43715	66.74291596689781	581	581	73.88036646769653	31	31	84.12377929595935	47808	47808	82.22790221913517	24057	24057	80.01497658566957	712	712	81.2422864233926	152	152	92.67391184809554	14	14	100.21285609062433	296489	296489	83.61612368279683	328	328	82.22175806043333	655	655	93.58453361296148	51	51	79.26278149457605	31696	31696	79.08352749943481	466	466	90.07889747181191	586	586	94.93056909906018	19	19	78.6453941170124	80311	80311	82.3386433637545	480	480	81.68294367338784	106	106	85.57971756176951	55	55	66.84501113289976	3518	3518	70.0668626522666	945	945	78.0309577472952	29	29	72.55724974077177	417	417	92.23062529339829	359	359	94.00063653234416	0	0	-inf	2637	2637	72.42758356064343	33	33	83.07066674959304	57530	57530	83.47062105149033	522	522	86.0690174275802	517	517	88.33888733133666	50	50	96.81391517196424	18259	18259	80.3226160409731	999	999	86.845848324205	1512	1512	102.01810623759785	0	0	-inf	25818	25818	64.32068886594669	385	385	85.76339519991373	1346	1346	92.55354254518737	0	0	-inf	3033	3033	74.86163678624594	species	Clostridiales bacterium
2109688	1753	1753	89.36746430385004	2027	2027	90.165545527407	0	0	-inf	0	0	-inf	6201	6201	78.10179257060163	455	455	92.78071130500517	2490	2490	81.29157060644266	0	0	-inf	0	0	-inf	6908	6908	80.89231639248126	0	0	-inf	6736	6736	83.5538654854089	30315	30315	92.27905402013678	276	276	90.3054104194737	9	9	97.51904979014022	2228	2228	84.53986691246614	906	906	89.22793667922433	31495	31495	79.18303079845641	11945	11945	81.19277394480542	0	0	-inf	8865	8865	86.13415683593708	1271	1271	84.12100759188094	98	98	96.4618575923158	11	11	88.92688356590558	9663	9663	90.74124599181907	1699	1699	96.05962224006575	72	72	98.84046973212362	0	0	-inf	6480	6480	84.95523012963221	2957	2957	82.76568969559457	1055	1055	80.08238993516078	39	39	86.88746346040881	31616	31616	88.56115781938594	131	131	97.54709875145755	1912	1912	97.2274523028522	277	277	68.98061560273528	0	0	-inf	5985	5985	82.80582260746338	535	535	81.67566141867867	28	28	92.66826195822085	0	0	-inf	3844	3844	81.80092292161444	2040	2040	84.10537891609832	54	54	85.03113603940308	2087	2087	78.2818364843012	7807	7807	76.95486771295505	29848	29848	93.08811828534103	236	236	84.64444195831132	37	37	77.8262880148266	16282	16282	81.47406629728873	614	614	86.17956275607818	1760	1760	60.43150385451741	0	0	-inf	6406	6406	81.62103159565766	11393	11393	92.17432462907244	908	908	82.14377919413933	1174	1174	88.41589538140677	28	28	84.66062014781018	25114	25114	81.18389505560891	7966	7966	81.5644153233908	3477	3477	85.18586283098855	2724	2724	78.16481426432765	131	131	87.62843595043165	1669	1669	79.82330039798244	0	0	-inf	5822	5822	76.30261507656796	2477	2477	86.164037954432	326	326	85.9963657180125	9	9	80.00343579588946	5526	5526	84.00506541826076	65	65	93.09345412396772	7198	7198	81.93762085200188	162	162	84.61119512976484	25	25	74.83433970451357	28	28	79.09732336840882	29810	29810	78.04645774225065	359	359	81.76909613483855	0	0	-inf	7	7	114.4536331398398	1215	1215	85.07013077658434	618	618	95.04359768070714	27	27	49.11651604444693	0	0	-inf	5852	5852	81.99681300838466	1339	1339	84.78068940553582	0	0	-inf	8	8	79.6930413514029	7331	7331	80.69930841387334	427	427	90.44198329449416	0	0	-inf	0	0	-inf	3512	3512	76.84493369324073	1408	1408	74.9670117218007	0	0	-inf	0	0	-inf	10673	10673	87.17468127424455	980	980	82.16664544349297	120	120	82.1545281208798	127	127	80.06410295168469	4735	4735	77.44101639906964	6410	6410	66.67330431259973	272	272	83.29546028327407	170	170	94.30390554737494	685	685	82.20024680945212	3986	3986	87.8497444781963	24	24	82.19551854694774	17	17	70.99933019798115	18959	18959	69.37142247710057	2149	2149	101.60759862171611	1155	1155	85.16667025072174	33	33	97.34419119339061	10668	10668	78.3001802310952	9129	9129	83.06443310115728	441	441	69.657329099766	0	0	-inf	8838	8838	75.92549605485698	192	192	80.0209226024662	1103	1103	79.09386729754513	0	0	-inf	24	24	83.21967195805884	7340	7340	80.79766194960673	1647	1647	90.89453819889079	220	220	92.31179320792258	0	0	-inf	19348	19348	81.69131347586806	0	0	-inf	4676	4676	78.49875387981047	1255	1255	84.97258180019735	8	8	81.35482083416683	0	0	-inf	12662	12662	80.17478410055695	288	288	83.9636085987461	116	116	85.53936264941929	0	0	-inf	7462	7462	95.44742368267588	1121	1121	96.63602512410148	7	7	81.0864485560331	0	0	-inf	1626	1626	77.40992408494628	1747	1747	87.80108055252201	36	36	89.90987258438393	0	0	-inf	3083	3083	82.21596725263358	850	850	78.3335834854681	281	281	96.21853815849867	17	17	103.87310750423279	8145	8145	76.67494422974347	3083	3083	81.6603778432435	132	132	103.9043910782135	24	24	76.06857744631891	7043	7043	79.38617735474246	2368	2368	83.27841187818804	0	0	-inf	3018	3018	78.98982654284782	1963	1963	82.74029342974967	101	101	84.18245304991589	100	100	83.20948037620673	12046	12046	83.43599158969802	520	520	95.09732949291447	0	0	-inf	8	8	81.7484148169164	7637	7637	81.80075503380672	2488	2488	89.95511811317779	24	24	97.8340503446076	0	0	-inf	2442	2442	82.82460119115395	2224	2224	88.29872776621684	116	116	82.48134779869845	38	38	86.14010985584196	6887	6887	82.91239445435403	833	833	88.92795936163144	0	0	-inf	0	0	-inf	3383	3383	85.58669738121107	9427	9427	91.63524437368066	578	578	75.80586838120219	30	30	88.70325946031471	12213	12213	84.93739287634521	1098	1098	81.93378100789744	202	202	97.96251963946938	18	18	85.40478653992942	58929	58929	91.83149770048989	1093	1093	93.06883044719682	70	70	88.62268789207648	43	43	87.64978517890094	4204	4204	85.94015960631401	1254	1254	74.45847001733813	25	25	108.98563346744477	0	0	-inf	9980	9980	72.75164999895115	2154	2154	83.39321518600534	3240	3240	91.92030767672718	1762	1762	66.96916885975654	0	0	-inf	5995	5995	82.05140360789629	14	14	79.93488781729427	37934	37934	90.89456574456385	19	19	85.9706493789038	10	10	73.0	12368	12368	80.21684174643592	738	738	83.52051020164646	7	7	85.9961602279486	7	7	83.56877728726582	3696	3696	85.65556952830914	0	0	-inf	10467	10467	77.20152759767531	31317	31317	84.68488434750174	19	19	78.1161632709247	2763	2763	87.22663945495465	11	11	60.404675935242196	11	11	68.10469969631285	10985	10985	80.05314538955234	20	20	83.83301792614023	7056	7056	81.46372768632237	2646	2646	83.56734732955606	312	312	86.41790743983448	12	12	73.93567493637978	15242	15242	70.2719172930728	5146	5146	101.05598228141706	104	104	74.34028038228101	145	145	101.11863961413012	2242	2242	81.31049080859893	1894	1894	91.00695823882992	974	974	84.62644294791336	10	10	86.69396891609095	7070	7070	85.00560730483187	1633	1633	88.23681961189011	1892	1892	100.9453427512204	0	0	-inf	4930	4930	74.42702664028957	33459	33459	84.93948711385926	2236	2236	76.58315325239377	0	0	-inf	21734	21734	82.41957228450997	2948	2948	87.93711544960041	3545	3545	90.63871796323019	363	363	77.16879139429184	20	20	86.44047175691296	5403	5403	82.1346347193799	152	152	75.37070732295048	0	0	-inf	1933	1933	87.10805142245758	239	239	75.9608759877158	61	61	63.984242191605546	0	0	-inf	5203	5203	84.00865882402029	4740	4740	83.37577025620301	0	0	-inf	0	0	-inf	3534	3534	84.43741702187916	4349	4349	92.29137905320138	7	7	80.7846686793805	0	0	-inf	9535	9535	77.81118251699652	601	601	95.17467563727874	531	531	80.99833709515397	2782	2782	73.31313029328022	7	7	81.6652874041962	66421	66421	68.28965263001774	62	62	72.64099046662398	1714	1714	90.07723767370497	407	407	82.85788812822638	0	0	-inf	2403	2403	81.43750593326216	26	26	65.22711174935736	5077	5077	85.16039727323887	3878	3878	78.89538739477011	5209	5209	66.14758109830854	32	32	68.42211933054337	4503	4503	80.11513138411082	17916	17916	90.74436854438952	715	715	81.6494903709667	0	0	-inf	975	975	81.09649411448027	2027	2027	84.73210260884017	302	302	77.10791676584618	12	12	85.32407123738933	15194	15194	80.67206518201357	329	329	95.34799285452027	67	67	93.9986269012209	0	0	-inf	7880	7880	82.09924371311051	1702	1702	90.93592089422057	109	109	70.29815507677687	509	509	68.29419631489755	5536	5536	76.6926601243936	2852	2852	88.43924001399866	27	27	85.78859574143998	4998	4998	76.76819477618831	267	267	79.50681414830765	148	148	101.27206726441779	0	0	-inf	11753	11753	87.95002692435635	1305	1305	89.55855391967152	193	193	99.43764249539898	10	10	95.48776922077198	4108	4108	84.7090863824418	1591	1591	102.89449192347574	328	328	67.7433897591978	171	171	51.13515516270573	5025	5025	73.36202480046964	2897	2897	79.23893239084151	413	413	89.75168541784763	767	767	108.17279102425825	18413	18413	80.24982988733943	2611	2611	93.34519730023504	14	14	76.67232560075982	0	0	-inf	8437	8437	80.05531592640705	2547	2547	86.02692388374156	37	37	103.42134994089133	0	0	-inf	3563	3563	81.04803565327634	1342	1342	84.19414150732807	30	30	83.24176372126884	22	22	85.18279112054447	14101	14101	81.61157900158432	2203	2203	92.84598370604806	41	41	81.63020298659369	19	19	82.35287324058851	8174	8174	81.61712922853813	6040	6040	86.27222548979154	448	448	74.42406598139142	53	53	75.33723611499651	5614	5614	76.8520323976199	1072	1072	90.32652212851832	331	331	86.92231061353436	11	11	86.50149581844641	1189	1189	86.08022658938988	1661	1661	86.42970818817486	185	185	95.55554497353599	0	0	-inf	3666	3666	79.77643689952592	1427	1427	95.46311167083849	0	0	-inf	0	0	-inf	6293	6293	76.89073956415086	1295	1295	71.92656644127786	268	268	81.91488725609263	0	0	-inf	1511	1511	83.86945000036197	2102	2102	84.63412688450424	4039	4039	71.35425510919093	0	0	-inf	5141	5141	74.54428128128468	997	997	84.76452131166712	601	601	71.1336699299069	0	0	-inf	12208	12208	76.6575583312099	1662	1662	76.55434599041403	0	0	-inf	0	0	-inf	6359	6359	75.86576517470563	12115	12115	90.70010774106316	77	77	57.27249930745736	0	0	-inf	6437	6437	75.57131307085517	2406	2406	83.90204857027588	0	0	-inf	2093	2093	80.00767851093194	5617	5617	80.73592262115493	1577	1577	89.84209618899597	286	286	90.92280237296738	13	13	103.12178645276165	6722	6722	71.8226743403937	2627	2627	69.4261632914991	351	351	82.2059504713018	0	0	-inf	4483	4483	80.48015519202664	1195	1195	80.02000254324705	3168	3168	74.62525045505899	0	0	-inf	9913	9913	79.14568371083902	58255	58255	91.80391378210291	1438	1438	89.07694434805313	10	10	64.97700944768252	6116	6116	82.05362114963167	833	833	81.0751665864408	12	12	100.83365359618115	2037	2037	90.85929840001464	327	327	95.2683447199583	20	20	81.07468058271068	5521	5521	76.51271408425107	8	8	89.14456921048794	10413	10413	88.04048704779318	1679	1679	89.00958890999813	672	672	87.85171197621354	22	22	74.8606320062048	10761	10761	74.55108917365907	2096	2096	75.31469392981846	3093	3093	105.07025558062755	0	0	-inf	5949	5949	80.02960753180422	2937	2937	83.25902151543556	1395	1395	70.02531569101755	14	14	78.2607787242252	11841	11841	90.6250561970044	species	Clostridiales bacterium CCNA10
2109689	13	13	81.8053123290714	429	429	53.20332206221493	0	0	-inf	0	0	-inf	166	166	100.24034269499835	0	0	-inf	0	0	-inf	0	0	-inf	0	0	-inf	394	394	94.04673096264868	0	0	-inf	135	135	92.18472171294525	25	25	60.93026236463971	0	0	-inf	0	0	-inf	11	11	60.073580253612036	0	0	-inf	13	13	115.5625491119711	358	358	101.19610789741304	0	0	-inf	80	80	113.19659896326506	26	26	58.549056914787876	0	0	-inf	0	0	-inf	62	62	92.74002922421906	0	0	-inf	0	0	-inf	0	0	-inf	20	20	80.7607419059419	0	0	-inf	0	0	-inf	0	0	-inf	39	39	83.57648923765645	0	0	-inf	0	0	-inf	0	0	-inf	0	0	-inf	412	412	84.32698209937197	0	0	-inf	0	0	-inf	0	0	-inf	117	117	100.40949871241742	0	0	-inf	0	0	-inf	0	0	-inf	197	197	55.29791236008777	0	0	-inf	0	0	-inf	13	13	113.38807068528799	74	74	92.37669464993263	0	0	-inf	0	0	-inf	0	0	-inf	67	67	66.94335733279647	13	13	65.56544941916064	21	21	120.55814771598594	49	49	80.83006905631386	0	0	-inf	387	387	68.77856537340946	78	78	60.2810399864517	98	98	99.83588171716033	0	0	-inf	0	0	-inf	61	61	90.41116941523009	0	0	-inf	43	43	61.41984888855974	0	0	-inf	52	52	53.80357527790136	0	0	-inf	13	13	83.34222270215957	0	0	-inf	39	39	65.84883342361792	0	0	-inf	0	0	-inf	0	0	-inf	50	50	60.077116529277596	0	0	-inf	0	0	-inf	0	0	-inf	0	0	-inf	0	0	-inf	0	0	-inf	0	0	-inf	101	101	64.38344539913321	0	0	-inf	0	0	-inf	0	0	-inf	146	146	60.37880606567174	0	0	-inf	0	0	-inf	0	0	-inf	136	136	55.88812260071667	20	20	57.02217848335639	0	0	-inf	0	0	-inf	0	0	-inf	0	0	-inf	0	0	-inf	0	0	-inf	46	46	98.79362801052021	176	176	102.75549968725713	0	0	-inf	0	0	-inf	0	0	-inf	0	0	-inf	0	0	-inf	0	0	-inf	695	695	109.52114282173783	15	15	47.47055474436095	0	0	-inf	0	0	-inf	125	125	84.20640859558726	0	0	-inf	0	0	-inf	0	0	-inf	79	79	80.8456207218278	0	0	-inf	0	0	-inf	0	0	-inf	0	0	-inf	73	73	64.73330323632575	8	8	55.19718603449965	0	0	-inf	0	0	-inf	161	161	104.59004802287065	0	0	-inf	86	86	92.8937345999584	8	8	92.87459075621192	22	22	117.69107120533943	0	0	-inf	95	95	67.79313888576604	30	30	103.0646249992188	0	0	-inf	0	0	-inf	0	0	-inf	0	0	-inf	0	0	-inf	0	0	-inf	0	0	-inf	15	15	91.50355242014253	0	0	-inf	0	0	-inf	14	14	43.53757923060574	204	204	112.30102131462205	0	0	-inf	0	0	-inf	74	74	61.21281311436804	48	48	43.89768107740763	0	0	-inf	0	0	-inf	431	431	109.21845330986052	7	7	61.18302623681038	0	0	-inf	15	15	53.709831049582995	0	0	-inf	0	0	-inf	0	0	-inf	25	25	70.30144915525332	0	0	-inf	0	0	-inf	0	0	-inf	30	30	78.1841671901844	0	0	-inf	0	0	-inf	0	0	-inf	44	44	57.82207871230611	0	0	-inf	0	0	-inf	0	0	-inf	54	54	106.01792058603401	0	0	-inf	0	0	-inf	0	0	-inf	37	37	85.98169615854268	0	0	-inf	0	0	-inf	0	0	-inf	67	67	96.25458648149989	0	0	-inf	0	0	-inf	0	0	-inf	13	13	51.96982978726228	0	0	-inf	0	0	-inf	0	0	-inf	96	96	103.82744077935156	0	0	-inf	0	0	-inf	0	0	-inf	143	143	51.882613724051375	0	0	-inf	8	8	48.15812163388909	0	0	-inf	0	0	-inf	445	445	97.3047416265107	0	0	-inf	113	113	70.47136710035677	0	0	-inf	0	0	-inf	11	11	56.00991359421813	0	0	-inf	0	0	-inf	0	0	-inf	19	19	62.75745182336903	0	0	-inf	24	24	75.48451270401803	2141	2141	109.0281202568459	0	0	-inf	7	7	52.20077464949962	0	0	-inf	0	0	-inf	79	79	70.00055136813386	0	0	-inf	47	47	92.38404242767447	0	0	-inf	0	0	-inf	0	0	-inf	37	37	109.0712387203418	0	0	-inf	0	0	-inf	0	0	-inf	63	63	83.39392568343406	0	0	-inf	316	316	110.7303064879437	0	0	-inf	394	394	104.48350045703694	0	0	-inf	0	0	-inf	0	0	-inf	17	17	70.75370660063233	37	37	48.013279870241455	0	0	-inf	0	0	-inf	425	425	55.483219744814576	0	0	-inf	0	0	-inf	0	0	-inf	0	0	-inf	41	41	75.10192093347874	0	0	-inf	0	0	-inf	8	8	85.28681111977302	0	0	-inf	0	0	-inf	0	0	-inf	89	89	72.37562095988099	0	0	-inf	0	0	-inf	0	0	-inf	23	23	81.66333147108035	0	0	-inf	0	0	-inf	0	0	-inf	37	37	56.91293328102156	0	0	-inf	0	0	-inf	0	0	-inf	0	0	-inf	338	338	54.94857025471606	0	0	-inf	21	21	69.64844531728895	0	0	-inf	0	0	-inf	33	33	64.81195172927683	0	0	-inf	0	0	-inf	72	72	99.05454734418308	0	0	-inf	0	0	-inf	319	319	94.38063057496821	0	0	-inf	0	0	-inf	0	0	-inf	35	35	48.427532862109025	0	0	-inf	0	0	-inf	0	0	-inf	117	117	73.5447859431798	43	43	109.310442033708	0	0	-inf	0	0	-inf	37	37	53.70003984210269	0	0	-inf	8	8	51.68492622573336	0	0	-inf	81	81	94.8038917426042	0	0	-inf	0	0	-inf	17	17	71.16553935068458	0	0	-inf	0	0	-inf	0	0	-inf	101	101	104.6745557301314	0	0	-inf	0	0	-inf	0	0	-inf	119	119	103.408407610745	0	0	-inf	0	0	-inf	0	0	-inf	7	7	58.06895930547457	71	71	56.713508873359956	0	0	-inf	0	0	-inf	47	47	90.66170533768502	0	0	-inf	0	0	-inf	0	0	-inf	31	31	57.59141801109373	12	12	61.1410323725828	0	0	-inf	0	0	-inf	73	73	88.69588081901247	0	0	-inf	0	0	-inf	0	0	-inf	7	7	54.72044036252679	8	8	69.7156375150474	0	0	-inf	0	0	-inf	7	7	91.17820619806798	196	196	104.11366747577922	0	0	-inf	0	0	-inf	76	76	75.19796350633032	0	0	-inf	0	0	-inf	0	0	-inf	83	83	103.50199719782273	0	0	-inf	0	0	-inf	0	0	-inf	0	0	-inf	0	0	-inf	0	0	-inf	0	0	-inf	25	25	57.1306463325162	20	20	111.18263433309136	0	0	-inf	0	0	-inf	120	120	88.09888027471722	23	23	61.954304485261126	0	0	-inf	0	0	-inf	107	107	54.50256415286994	0	0	-inf	0	0	-inf	0	0	-inf	63	63	79.29943495782766	7	7	57.97567469294935	0	0	-inf	0	0	-inf	168	168	75.78022494660411	26	26	73.81859607731604	0	0	-inf	0	0	-inf	121	121	66.97769638895078	0	0	-inf	0	0	-inf	8	8	108.85842495164464	9	9	102.5893757234828	0	0	-inf	0	0	-inf	0	0	-inf	213	213	62.79124593261825	22	22	97.0228754387056	0	0	-inf	0	0	-inf	20	20	51.16816538633621	0	0	-inf	0	0	-inf	0	0	-inf	370	370	96.47935870953172	9	9	109.44379219183648	0	0	-inf	0	0	-inf	16	16	63.9844997588858	0	0	-inf	0	0	-inf	0	0	-inf	0	0	-inf	0	0	-inf	151	151	79.84703086116879	0	0	-inf	34	34	59.14902871669368	0	0	-inf	0	0	-inf	0	0	-inf	250	250	86.11867056289597	0	0	-inf	0	0	-inf	0	0	-inf	39	39	70.043785186712	2570	2570	110.16186607540752	0	0	-inf	0	0	-inf	144	144	95.94860100185889	species	Clostridiales bacterium Choco116
2806336	0	0	-inf	0	0	-inf	0	0	-inf	0	0	-inf	0	0	-inf	0	0	-inf	0	0	-inf	0	0	-inf	0	0	-inf	0	0	-inf	0	0	-inf	0	0	-inf	0	0	-inf	0	0	-inf	0	0	-inf	0	0	-inf	0	0	-inf	0	0	-inf	0	0	-inf	0	0	-inf	0	0	-inf	0	0	-inf	0	0	-inf	0	0	-inf	0	0	-inf	0	0	-inf	0	0	-inf	0	0	-inf	0	0	-inf	0	0	-inf	0	0	-inf	0	0	-inf	0	0	-inf	0	0	-inf	0	0	-inf	0	0	-inf	0	0	-inf	0	0	-inf	0	0	-inf	0	0	-inf	0	0	-inf	0	0	-inf	0	0	-inf	0	0	-inf	0	0	-inf	7	7	41.714285714285715	0	0	-inf	0	0	-inf	0	0	-inf	0	0	-inf	0	0	-inf	0	0	-inf	0	0	-inf	8	8	42.28912507093692	0	0	-inf	0	0	-inf	0	0	-inf	0	0	-inf	0	0	-inf	0	0	-inf	0	0	-inf	0	0	-inf	0	0	-inf	0	0	-inf	0	0	-inf	0	0	-inf	0	0	-inf	0	0	-inf	0	0	-inf	0	0	-inf	0	0	-inf	0	0	-inf	0	0	-inf	0	0	-inf	0	0	-inf	0	0	-inf	0	0	-inf	0	0	-inf	0	0	-inf	0	0	-inf	0	0	-inf	0	0	-inf	0	0	-inf	7	7	43.494378907165476	0	0	-inf	0	0	-inf	0	0	-inf	0	0	-inf	0	0	-inf	0	0	-inf	0	0	-inf	0	0	-inf	0	0	-inf	0	0	-inf	0	0	-inf	0	0	-inf	0	0	-inf	0	0	-inf	0	0	-inf	0	0	-inf	0	0	-inf	0	0	-inf	0	0	-inf	0	0	-inf	0	0	-inf	0	0	-inf	0	0	-inf	0	0	-inf	0	0	-inf	0	0	-inf	0	0	-inf	0	0	-inf	0	0	-inf	0	0	-inf	0	0	-inf	0	0	-inf	0	0	-inf	0	0	-inf	0	0	-inf	0	0	-inf	0	0	-inf	0	0	-inf	0	0	-inf	0	0	-inf	0	0	-inf	0	0	-inf	0	0	-inf	0	0	-inf	0	0	-inf	0	0	-inf	0	0	-inf	0	0	-inf	0	0	-inf	0	0	-inf	0	0	-inf	0	0	-inf	0	0	-inf	0	0	-inf	0	0	-inf	0	0	-inf	0	0	-inf	0	0	-inf	0	0	-inf	0	0	-inf	0	0	-inf	0	0	-inf	0	0	-inf	0	0	-inf	0	0	-inf	0	0	-inf	0	0	-inf	0	0	-inf	0	0	-inf	0	0	-inf	0	0	-inf	0	0	-inf	0	0	-inf	0	0	-inf	0	0	-inf	0	0	-inf	0	0	-inf	0	0	-inf	0	0	-inf	0	0	-inf	0	0	-inf	0	0	-inf	0	0	-inf	0	0	-inf	0	0	-inf	0	0	-inf	0	0	-inf	0	0	-inf	0	0	-inf	0	0	-inf	0	0	-inf	0	0	-inf	0	0	-inf	0	0	-inf	0	0	-inf	0	0	-inf	0	0	-inf	0	0	-inf	0	0	-inf	0	0	-inf	0	0	-inf	0	0	-inf	0	0	-inf	0	0	-inf	0	0	-inf	0	0	-inf	0	0	-inf	0	0	-inf	0	0	-inf	0	0	-inf	0	0	-inf	0	0	-inf	0	0	-inf	0	0	-inf	0	0	-inf	15	15	44.86666666666667	0	0	-inf	0	0	-inf	0	0	-inf	0	0	-inf	0	0	-inf	0	0	-inf	0	0	-inf	0	0	-inf	0	0	-inf	0	0	-inf	0	0	-inf	7	7	42.57142857142857	0	0	-inf	0	0	-inf	0	0	-inf	0	0	-inf	0	0	-inf	0	0	-inf	0	0	-inf	0	0	-inf	0	0	-inf	0	0	-inf	0	0	-inf	0	0	-inf	0	0	-inf	0	0	-inf	0	0	-inf	0	0	-inf	0	0	-inf	0	0	-inf	0	0	-inf	0	0	-inf	0	0	-inf	0	0	-inf	0	0	-inf	0	0	-inf	0	0	-inf	0	0	-inf	0	0	-inf	0	0	-inf	0	0	-inf	0	0	-inf	0	0	-inf	0	0	-inf	0	0	-inf	0	0	-inf	0	0	-inf	0	0	-inf	0	0	-inf	0	0	-inf	0	0	-inf	0	0	-inf	0	0	-inf	0	0	-inf	0	0	-inf	0	0	-inf	0	0	-inf	0	0	-inf	18	18	42.611111111111114	0	0	-inf	0	0	-inf	0	0	-inf	0	0	-inf	0	0	-inf	0	0	-inf	0	0	-inf	0	0	-inf	0	0	-inf	0	0	-inf	0	0	-inf	0	0	-inf	0	0	-inf	0	0	-inf	0	0	-inf	0	0	-inf	0	0	-inf	0	0	-inf	11	11	45.34262972288616	0	0	-inf	0	0	-inf	0	0	-inf	0	0	-inf	0	0	-inf	0	0	-inf	0	0	-inf	0	0	-inf	0	0	-inf	0	0	-inf	0	0	-inf	0	0	-inf	0	0	-inf	0	0	-inf	0	0	-inf	0	0	-inf	0	0	-inf	0	0	-inf	0	0	-inf	0	0	-inf	0	0	-inf	0	0	-inf	0	0	-inf	0	0	-inf	0	0	-inf	0	0	-inf	0	0	-inf	0	0	-inf	0	0	-inf	0	0	-inf	0	0	-inf	0	0	-inf	0	0	-inf	0	0	-inf	0	0	-inf	0	0	-inf	0	0	-inf	0	0	-inf	8	8	42.634601202601324	0	0	-inf	0	0	-inf	0	0	-inf	0	0	-inf	0	0	-inf	0	0	-inf	0	0	-inf	0	0	-inf	0	0	-inf	0	0	-inf	0	0	-inf	0	0	-inf	0	0	-inf	0	0	-inf	0	0	-inf	0	0	-inf	0	0	-inf	0	0	-inf	0	0	-inf	9	9	46.333333333333336	0	0	-inf	0	0	-inf	0	0	-inf	0	0	-inf	0	0	-inf	0	0	-inf	0	0	-inf	0	0	-inf	0	0	-inf	0	0	-inf	0	0	-inf	21	21	43.142857142857146	0	0	-inf	0	0	-inf	0	0	-inf	0	0	-inf	0	0	-inf	0	0	-inf	0	0	-inf	0	0	-inf	0	0	-inf	0	0	-inf	7	7	42.285714285714285	0	0	-inf	0	0	-inf	0	0	-inf	0	0	-inf	18	18	44.111111111111114	0	0	-inf	0	0	-inf	0	0	-inf	0	0	-inf	0	0	-inf	0	0	-inf	0	0	-inf	0	0	-inf	0	0	-inf	0	0	-inf	0	0	-inf	0	0	-inf	0	0	-inf	0	0	-inf	0	0	-inf	0	0	-inf	0	0	-inf	0	0	-inf	0	0	-inf	0	0	-inf	0	0	-inf	0	0	-inf	0	0	-inf	0	0	-inf	0	0	-inf	0	0	-inf	0	0	-inf	7	7	46.721671551885485	0	0	-inf	0	0	-inf	0	0	-inf	0	0	-inf	species	Clostridiales bacterium FE2010
2806438	0	0	-inf	0	0	-inf	0	0	-inf	0	0	-inf	0	0	-inf	0	0	-inf	0	0	-inf	0	0	-inf	0	0	-inf	0	0	-inf	0	0	-inf	0	0	-inf	0	0	-inf	0	0	-inf	0	0	-inf	0	0	-inf	0	0	-inf	0	0	-inf	0	0	-inf	0	0	-inf	0	0	-inf	0	0	-inf	0	0	-inf	0	0	-inf	0	0	-inf	0	0	-inf	0	0	-inf	0	0	-inf	0	0	-inf	0	0	-inf	0	0	-inf	0	0	-inf	8	8	43.625	0	0	-inf	0	0	-inf	0	0	-inf	0	0	-inf	0	0	-inf	0	0	-inf	0	0	-inf	0	0	-inf	0	0	-inf	12	12	41.416666666666664	0	0	-inf	0	0	-inf	0	0	-inf	0	0	-inf	0	0	-inf	0	0	-inf	0	0	-inf	0	0	-inf	0	0	-inf	0	0	-inf	17	17	44.705882352941174	0	0	-inf	0	0	-inf	0	0	-inf	0	0	-inf	10	10	58.216025568065746	0	0	-inf	0	0	-inf	0	0	-inf	0	0	-inf	0	0	-inf	0	0	-inf	7	7	43.644804712056455	0	0	-inf	0	0	-inf	0	0	-inf	0	0	-inf	0	0	-inf	0	0	-inf	0	0	-inf	0	0	-inf	0	0	-inf	13	13	51.30769230769231	0	0	-inf	0	0	-inf	0	0	-inf	0	0	-inf	0	0	-inf	0	0	-inf	0	0	-inf	0	0	-inf	0	0	-inf	0	0	-inf	0	0	-inf	0	0	-inf	0	0	-inf	0	0	-inf	0	0	-inf	0	0	-inf	0	0	-inf	0	0	-inf	0	0	-inf	0	0	-inf	0	0	-inf	0	0	-inf	0	0	-inf	0	0	-inf	0	0	-inf	0	0	-inf	0	0	-inf	0	0	-inf	0	0	-inf	0	0	-inf	0	0	-inf	0	0	-inf	0	0	-inf	0	0	-inf	0	0	-inf	10	10	51.2	0	0	-inf	0	0	-inf	0	0	-inf	20	20	46.800568108466535	0	0	-inf	0	0	-inf	0	0	-inf	0	0	-inf	26	26	61.34615384615385	0	0	-inf	0	0	-inf	0	0	-inf	0	0	-inf	0	0	-inf	7	7	64.4436986734991	0	0	-inf	0	0	-inf	0	0	-inf	0	0	-inf	0	0	-inf	0	0	-inf	0	0	-inf	0	0	-inf	0	0	-inf	0	0	-inf	0	0	-inf	0	0	-inf	0	0	-inf	0	0	-inf	0	0	-inf	0	0	-inf	0	0	-inf	0	0	-inf	0	0	-inf	0	0	-inf	0	0	-inf	0	0	-inf	0	0	-inf	7	7	49.142857142857146	0	0	-inf	0	0	-inf	0	0	-inf	0	0	-inf	0	0	-inf	0	0	-inf	0	0	-inf	0	0	-inf	0	0	-inf	0	0	-inf	0	0	-inf	0	0	-inf	0	0	-inf	0	0	-inf	10	10	47.240075756488814	0	0	-inf	0	0	-inf	0	0	-inf	10	10	60.5	0	0	-inf	0	0	-inf	0	0	-inf	0	0	-inf	0	0	-inf	0	0	-inf	0	0	-inf	7	7	44.35644250970913	0	0	-inf	0	0	-inf	0	0	-inf	0	0	-inf	0	0	-inf	0	0	-inf	0	0	-inf	0	0	-inf	0	0	-inf	0	0	-inf	0	0	-inf	0	0	-inf	0	0	-inf	0	0	-inf	0	0	-inf	0	0	-inf	0	0	-inf	0	0	-inf	0	0	-inf	0	0	-inf	0	0	-inf	7	7	54.714285714285715	0	0	-inf	0	0	-inf	0	0	-inf	0	0	-inf	0	0	-inf	0	0	-inf	0	0	-inf	0	0	-inf	0	0	-inf	0	0	-inf	0	0	-inf	0	0	-inf	0	0	-inf	12	12	51.25	0	0	-inf	0	0	-inf	0	0	-inf	0	0	-inf	0	0	-inf	0	0	-inf	0	0	-inf	0	0	-inf	0	0	-inf	0	0	-inf	0	0	-inf	0	0	-inf	0	0	-inf	0	0	-inf	0	0	-inf	0	0	-inf	0	0	-inf	0	0	-inf	0	0	-inf	9	9	44.888888888888886	0	0	-inf	0	0	-inf	0	0	-inf	0	0	-inf	0	0	-inf	0	0	-inf	0	0	-inf	0	0	-inf	0	0	-inf	0	0	-inf	0	0	-inf	0	0	-inf	0	0	-inf	0	0	-inf	0	0	-inf	0	0	-inf	0	0	-inf	0	0	-inf	0	0	-inf	0	0	-inf	0	0	-inf	0	0	-inf	0	0	-inf	0	0	-inf	25	25	42.4590561835899	0	0	-inf	0	0	-inf	0	0	-inf	0	0	-inf	0	0	-inf	0	0	-inf	0	0	-inf	0	0	-inf	0	0	-inf	0	0	-inf	11	11	58.63636363636363	0	0	-inf	0	0	-inf	0	0	-inf	0	0	-inf	0	0	-inf	0	0	-inf	0	0	-inf	12	12	54.083333333333336	0	0	-inf	0	0	-inf	0	0	-inf	0	0	-inf	0	0	-inf	0	0	-inf	0	0	-inf	0	0	-inf	0	0	-inf	0	0	-inf	0	0	-inf	0	0	-inf	0	0	-inf	0	0	-inf	0	0	-inf	0	0	-inf	0	0	-inf	0	0	-inf	0	0	-inf	0	0	-inf	0	0	-inf	0	0	-inf	0	0	-inf	0	0	-inf	0	0	-inf	0	0	-inf	0	0	-inf	0	0	-inf	0	0	-inf	0	0	-inf	0	0	-inf	0	0	-inf	0	0	-inf	0	0	-inf	0	0	-inf	0	0	-inf	0	0	-inf	0	0	-inf	14	14	45.57142857142857	0	0	-inf	0	0	-inf	0	0	-inf	0	0	-inf	0	0	-inf	0	0	-inf	0	0	-inf	0	0	-inf	0	0	-inf	0	0	-inf	0	0	-inf	0	0	-inf	0	0	-inf	0	0	-inf	0	0	-inf	0	0	-inf	0	0	-inf	0	0	-inf	0	0	-inf	10	10	51.52488094968134	0	0	-inf	0	0	-inf	0	0	-inf	0	0	-inf	0	0	-inf	0	0	-inf	0	0	-inf	0	0	-inf	0	0	-inf	0	0	-inf	0	0	-inf	16	16	42.6875	0	0	-inf	0	0	-inf	0	0	-inf	0	0	-inf	0	0	-inf	0	0	-inf	0	0	-inf	13	13	42.84706237014196	0	0	-inf	0	0	-inf	0	0	-inf	0	0	-inf	0	0	-inf	0	0	-inf	0	0	-inf	10	10	50.9	0	0	-inf	0	0	-inf	0	0	-inf	0	0	-inf	0	0	-inf	0	0	-inf	0	0	-inf	21	21	46.0	0	0	-inf	0	0	-inf	0	0	-inf	0	0	-inf	0	0	-inf	0	0	-inf	0	0	-inf	0	0	-inf	0	0	-inf	0	0	-inf	0	0	-inf	0	0	-inf	0	0	-inf	0	0	-inf	0	0	-inf	0	0	-inf	0	0	-inf	0	0	-inf	0	0	-inf	0	0	-inf	0	0	-inf	0	0	-inf	0	0	-inf	0	0	-inf	species	Clostridiales bacterium FE2011
50559	13	0	67.92307692307692	26	0	91.23076923076923	0	0	-inf	0	0	-inf	15	0	88.5651713627665	0	0	-inf	0	0	-inf	0	0	-inf	0	0	-inf	20	0	80.73077073082901	0	0	-inf	32	0	71.64230364039017	0	0	-inf	0	0	-inf	0	0	-inf	12	0	72.16666666666667	0	0	-inf	0	0	-inf	23	0	81.02625408353275	0	0	-inf	0	0	-inf	69	1	93.85808917103931	0	0	-inf	0	0	-inf	19	3	88.05263157894737	0	0	-inf	0	0	-inf	0	0	-inf	16	0	76.6731908856281	0	0	-inf	0	0	-inf	0	0	-inf	19	0	82.24622391259987	0	0	-inf	0	0	-inf	0	0	-inf	0	0	-inf	8	0	89.52601910021414	0	0	-inf	0	0	-inf	0	0	-inf	8	0	91.25791900221994	7	0	71.14285714285714	7	0	75.85714285714286	0	0	-inf	10	1	75.65251635355469	0	0	-inf	0	0	-inf	0	0	-inf	14	1	83.21734652892266	0	0	-inf	0	0	-inf	0	0	-inf	11	1	72.0909090909091	0	0	-inf	0	0	-inf	0	0	-inf	0	0	-inf	34	0	98.11535434611741	15	1	70.06666666666666	0	0	-inf	0	0	-inf	0	0	-inf	0	0	-inf	7	0	82.14285714285714	23	0	98.92322864147684	23	2	75.65217391304348	0	0	-inf	0	0	-inf	14	3	74.06334931592578	0	0	-inf	11	0	79.44327122091428	0	0	-inf	0	0	-inf	0	0	-inf	29	0	81.04554630105939	0	0	-inf	0	0	-inf	0	0	-inf	0	0	-inf	0	0	-inf	0	0	-inf	0	0	-inf	31	1	85.51612903225806	18	2	75.5	0	0	-inf	0	0	-inf	16	0	72.09631372890605	0	0	-inf	0	0	-inf	0	0	-inf	13	0	84.92307692307692	0	0	-inf	0	0	-inf	0	0	-inf	0	0	-inf	11	0	74.18181818181819	0	0	-inf	0	0	-inf	11	0	85.9090909090909	0	0	-inf	0	0	-inf	0	0	-inf	0	0	-inf	0	0	-inf	0	0	-inf	0	0	-inf	10	1	69.6	0	0	-inf	0	0	-inf	0	0	-inf	10	0	80.4	22	0	83.54545454545455	0	0	-inf	0	0	-inf	24	0	81.126802509726	0	0	-inf	0	0	-inf	0	0	-inf	41	1	83.41463414634147	53	0	98.45060456504159	0	0	-inf	0	0	-inf	0	0	-inf	34	1	83.54746916477222	0	0	-inf	0	0	-inf	8	0	67.875	0	0	-inf	0	0	-inf	11	0	69.99690022590882	0	0	-inf	0	0	-inf	0	0	-inf	15	0	78.13333333333334	8	0	77.60310582580546	0	0	-inf	0	0	-inf	7	0	88.85714285714286	12	0	77.80218107562493	0	0	-inf	0	0	-inf	0	0	-inf	0	0	-inf	0	0	-inf	0	0	-inf	0	0	-inf	0	0	-inf	0	0	-inf	0	0	-inf	34	1	94.75190476188233	22	0	81.22727272727273	0	0	-inf	21	0	73.22014429580217	8	0	67.98678108802106	8	0	75.375	0	0	-inf	8	0	75.625	0	0	-inf	0	0	-inf	0	0	-inf	45	1	85.96496939567817	0	0	-inf	0	0	-inf	0	0	-inf	14	0	88.44343948583665	0	0	-inf	0	0	-inf	0	0	-inf	0	0	-inf	0	0	-inf	0	0	-inf	0	0	-inf	0	0	-inf	0	0	-inf	0	0	-inf	0	0	-inf	18	0	79.09110526827645	0	0	-inf	0	0	-inf	0	0	-inf	9	0	74.69197639941859	7	0	69.0	0	0	-inf	0	0	-inf	9	1	95.22222222222223	0	0	-inf	0	0	-inf	0	0	-inf	32	0	85.90309335868497	0	0	-inf	0	0	-inf	0	0	-inf	0	0	-inf	79	0	111.57669726349927	0	0	-inf	14	1	81.07142857142857	0	0	-inf	52	1	69.42307692307692	38	0	90.37331762332624	0	0	-inf	0	0	-inf	0	0	-inf	0	0	-inf	0	0	-inf	15	2	73.6	11	0	80.07106781186548	0	0	-inf	0	0	-inf	0	0	-inf	0	0	-inf	21	0	78.55708159005042	0	0	-inf	28	0	80.39811517418163	9	0	77.33333333333333	0	0	-inf	0	0	-inf	0	0	-inf	0	0	-inf	0	0	-inf	0	0	-inf	9	0	69.0	8	0	61.186138170714734	0	0	-inf	0	0	-inf	25	0	80.48832611206852	0	0	-inf	0	0	-inf	0	0	-inf	17	0	76.56906660735669	47	0	67.0	70	0	81.71428571428571	0	0	-inf	14	1	77.78571428571429	0	0	-inf	11	0	63.55576671047515	0	0	-inf	0	0	-inf	26	5	72.16705616053049	0	0	-inf	0	0	-inf	9	0	86.91201697796812	0	0	-inf	0	0	-inf	0	0	-inf	14	0	87.54473228232227	9	1	77.44444444444444	0	0	-inf	0	0	-inf	10	0	74.44765162901402	0	0	-inf	0	0	-inf	0	0	-inf	0	0	-inf	0	0	-inf	0	0	-inf	93	0	90.36559139784946	0	0	-inf	55	0	61.85394613429507	0	0	-inf	0	0	-inf	0	0	-inf	0	0	-inf	9	0	66.66666666666667	0	0	-inf	0	0	-inf	0	0	-inf	13	1	81.76923076923077	0	0	-inf	14	0	82.97437186944879	9	0	83.88888888888889	0	0	-inf	0	0	-inf	0	0	-inf	0	0	-inf	0	0	-inf	0	0	-inf	12	2	80.58333333333333	0	0	-inf	0	0	-inf	0	0	-inf	19	0	96.16637326818636	11	1	80.45454545454545	0	0	-inf	0	0	-inf	16	0	77.35034721191828	14	0	67.57142857142857	0	0	-inf	24	0	88.72065281758327	0	0	-inf	0	0	-inf	0	0	-inf	0	0	-inf	12	0	68.93258374367171	0	0	-inf	0	0	-inf	0	0	-inf	20	0	77.75	0	0	-inf	0	0	-inf	22	0	83.87047572836134	11	0	87.00042479956032	0	0	-inf	26	0	89.0	22	0	83.65516425902838	12	0	73.21946777585426	0	0	-inf	0	0	-inf	10	0	84.95893762558248	12	0	86.17691338505497	0	0	-inf	0	0	-inf	12	0	75.08333333333333	0	0	-inf	0	0	-inf	0	0	-inf	21	0	71.21418449740666	11	0	78.81818181818181	0	0	-inf	0	0	-inf	8	1	81.02601910021414	0	0	-inf	0	0	-inf	0	0	-inf	16	0	80.44594879168751	0	0	-inf	0	0	-inf	0	0	-inf	9	0	74.97073699695679	0	0	-inf	0	0	-inf	0	0	-inf	7	0	78.57142857142857	15	0	65.6	0	0	-inf	0	0	-inf	9	0	89.6897947557459	0	0	-inf	0	0	-inf	0	0	-inf	0	0	-inf	13	0	79.6923076923077	0	0	-inf	0	0	-inf	12	0	72.15288071944742	0	0	-inf	0	0	-inf	0	0	-inf	21	0	89.13004049937192	11	1	82.25872121390522	0	0	-inf	0	0	-inf	51	1	95.49099537271698	0	0	-inf	0	0	-inf	0	0	-inf	0	0	-inf	0	0	-inf	0	0	-inf	7	0	63.857142857142854	15	0	87.53333333333333	0	0	-inf	0	0	-inf	0	0	-inf	8	0	59.934820881700965	0	0	-inf	0	0	-inf	0	0	-inf	9	0	86.88888888888889	0	0	-inf	0	0	-inf	0	0	-inf	8	0	73.44915858577136	7	0	63.0	0	0	-inf	0	0	-inf	10	0	77.11664358259652	15	0	100.32658585249067	0	0	-inf	0	0	-inf	0	0	-inf	0	0	-inf	11	0	81.69985780011439	0	0	-inf	7	7	90.02973611453044	0	0	-inf	0	0	-inf	0	0	-inf	21	0	85.0748649355908	0	0	-inf	0	0	-inf	0	0	-inf	18	0	79.4390481567275	12	1	78.66666666666667	0	0	-inf	0	0	-inf	8	0	74.5	no_rank	environmental samples
172733	13	13	67.92307692307692	26	26	91.23076923076923	0	0	-inf	0	0	-inf	15	15	88.5651713627665	0	0	-inf	0	0	-inf	0	0	-inf	0	0	-inf	20	20	80.73077073082901	0	0	-inf	32	32	71.64230364039017	0	0	-inf	0	0	-inf	0	0	-inf	12	12	72.16666666666667	0	0	-inf	0	0	-inf	23	23	81.02625408353275	0	0	-inf	0	0	-inf	68	68	94.16482577649577	0	0	-inf	0	0	-inf	16	16	88.5	0	0	-inf	0	0	-inf	0	0	-inf	16	16	76.6731908856281	0	0	-inf	0	0	-inf	0	0	-inf	19	19	82.24622391259987	0	0	-inf	0	0	-inf	0	0	-inf	0	0	-inf	8	8	89.52601910021414	0	0	-inf	0	0	-inf	0	0	-inf	8	8	91.25791900221994	7	7	71.14285714285714	7	7	75.85714285714286	0	0	-inf	9	9	74.94724039283854	0	0	-inf	0	0	-inf	0	0	-inf	13	13	82.23406549268594	0	0	-inf	0	0	-inf	0	0	-inf	10	10	69.5	0	0	-inf	0	0	-inf	0	0	-inf	0	0	-inf	34	34	98.11535434611741	14	14	71.5	0	0	-inf	0	0	-inf	0	0	-inf	0	0	-inf	7	7	82.14285714285714	23	23	98.92322864147684	21	21	78.0952380952381	0	0	-inf	0	0	-inf	11	11	68.716990038451	0	0	-inf	11	11	79.44327122091428	0	0	-inf	0	0	-inf	0	0	-inf	29	29	81.04554630105939	0	0	-inf	0	0	-inf	0	0	-inf	0	0	-inf	0	0	-inf	0	0	-inf	0	0	-inf	30	30	85.96666666666667	16	16	75.5625	0	0	-inf	0	0	-inf	16	16	72.09631372890605	0	0	-inf	0	0	-inf	0	0	-inf	13	13	84.92307692307692	0	0	-inf	0	0	-inf	0	0	-inf	0	0	-inf	11	11	74.18181818181819	0	0	-inf	0	0	-inf	11	11	85.9090909090909	0	0	-inf	0	0	-inf	0	0	-inf	0	0	-inf	0	0	-inf	0	0	-inf	0	0	-inf	9	9	69.0	0	0	-inf	0	0	-inf	0	0	-inf	10	10	80.4	22	22	83.54545454545455	0	0	-inf	0	0	-inf	24	24	81.126802509726	0	0	-inf	0	0	-inf	0	0	-inf	40	40	83.025	53	53	98.45060456504159	0	0	-inf	0	0	-inf	0	0	-inf	33	33	83.13981671521987	0	0	-inf	0	0	-inf	8	8	67.875	0	0	-inf	0	0	-inf	11	11	69.99690022590882	0	0	-inf	0	0	-inf	0	0	-inf	15	15	78.13333333333334	8	8	77.60310582580546	0	0	-inf	0	0	-inf	7	7	88.85714285714286	12	12	77.80218107562493	0	0	-inf	0	0	-inf	0	0	-inf	0	0	-inf	0	0	-inf	0	0	-inf	0	0	-inf	0	0	-inf	0	0	-inf	0	0	-inf	33	33	93.73354307322585	22	22	81.22727272727273	0	0	-inf	21	21	73.22014429580217	8	8	67.98678108802106	8	8	75.375	0	0	-inf	8	8	75.625	0	0	-inf	0	0	-inf	0	0	-inf	44	44	86.1687187001254	0	0	-inf	0	0	-inf	0	0	-inf	14	14	88.44343948583665	0	0	-inf	0	0	-inf	0	0	-inf	0	0	-inf	0	0	-inf	0	0	-inf	0	0	-inf	0	0	-inf	0	0	-inf	0	0	-inf	0	0	-inf	18	18	79.09110526827645	0	0	-inf	0	0	-inf	0	0	-inf	9	9	74.69197639941859	7	7	69.0	0	0	-inf	0	0	-inf	8	8	96.125	0	0	-inf	0	0	-inf	0	0	-inf	32	32	85.90309335868497	0	0	-inf	0	0	-inf	0	0	-inf	0	0	-inf	79	79	111.57669726349927	0	0	-inf	13	13	82.15384615384616	0	0	-inf	51	51	69.17647058823529	38	38	90.37331762332624	0	0	-inf	0	0	-inf	0	0	-inf	0	0	-inf	0	0	-inf	13	13	73.6923076923077	11	11	80.07106781186548	0	0	-inf	0	0	-inf	0	0	-inf	0	0	-inf	21	21	78.55708159005042	0	0	-inf	28	28	80.39811517418163	9	9	77.33333333333333	0	0	-inf	0	0	-inf	0	0	-inf	0	0	-inf	0	0	-inf	0	0	-inf	9	9	69.0	8	8	61.186138170714734	0	0	-inf	0	0	-inf	25	25	80.48832611206852	0	0	-inf	0	0	-inf	0	0	-inf	17	17	76.56906660735669	47	47	67.0	70	70	81.71428571428571	0	0	-inf	13	13	78.0	0	0	-inf	11	11	63.55576671047515	0	0	-inf	0	0	-inf	21	21	75.8258790558949	0	0	-inf	0	0	-inf	9	9	86.91201697796812	0	0	-inf	0	0	-inf	0	0	-inf	14	14	87.54473228232227	8	8	77.75	0	0	-inf	0	0	-inf	10	10	74.44765162901402	0	0	-inf	0	0	-inf	0	0	-inf	0	0	-inf	0	0	-inf	0	0	-inf	93	93	90.36559139784946	0	0	-inf	55	55	61.85394613429507	0	0	-inf	0	0	-inf	0	0	-inf	0	0	-inf	9	9	66.66666666666667	0	0	-inf	0	0	-inf	0	0	-inf	12	12	81.66666666666667	0	0	-inf	14	14	82.97437186944879	9	9	83.88888888888889	0	0	-inf	0	0	-inf	0	0	-inf	0	0	-inf	0	0	-inf	0	0	-inf	10	10	80.9	0	0	-inf	0	0	-inf	0	0	-inf	19	19	96.16637326818636	10	10	84.1	0	0	-inf	0	0	-inf	16	16	77.35034721191828	14	14	67.57142857142857	0	0	-inf	24	24	88.72065281758327	0	0	-inf	0	0	-inf	0	0	-inf	0	0	-inf	12	12	68.93258374367171	0	0	-inf	0	0	-inf	0	0	-inf	20	20	77.75	0	0	-inf	0	0	-inf	22	22	83.87047572836134	11	11	87.00042479956032	0	0	-inf	26	26	89.0	22	22	83.65516425902838	12	12	73.21946777585426	0	0	-inf	0	0	-inf	10	10	84.95893762558248	12	12	86.17691338505497	0	0	-inf	0	0	-inf	12	12	75.08333333333333	0	0	-inf	0	0	-inf	0	0	-inf	21	21	71.21418449740666	11	11	78.81818181818181	0	0	-inf	0	0	-inf	7	7	81.74402182881616	0	0	-inf	0	0	-inf	0	0	-inf	16	16	80.44594879168751	0	0	-inf	0	0	-inf	0	0	-inf	9	9	74.97073699695679	0	0	-inf	0	0	-inf	0	0	-inf	7	7	78.57142857142857	15	15	65.6	0	0	-inf	0	0	-inf	9	9	89.6897947557459	0	0	-inf	0	0	-inf	0	0	-inf	0	0	-inf	13	13	79.6923076923077	0	0	-inf	0	0	-inf	12	12	72.15288071944742	0	0	-inf	0	0	-inf	0	0	-inf	21	21	89.13004049937192	10	10	81.18459333529574	0	0	-inf	0	0	-inf	50	50	95.40081528017132	0	0	-inf	0	0	-inf	0	0	-inf	0	0	-inf	0	0	-inf	0	0	-inf	7	7	63.857142857142854	15	15	87.53333333333333	0	0	-inf	0	0	-inf	0	0	-inf	8	8	59.934820881700965	0	0	-inf	0	0	-inf	0	0	-inf	9	9	86.88888888888889	0	0	-inf	0	0	-inf	0	0	-inf	8	8	73.44915858577136	7	7	63.0	0	0	-inf	0	0	-inf	10	10	77.11664358259652	15	15	100.32658585249067	0	0	-inf	0	0	-inf	0	0	-inf	0	0	-inf	11	11	81.69985780011439	0	0	-inf	0	0	-inf	0	0	-inf	0	0	-inf	0	0	-inf	21	21	85.0748649355908	0	0	-inf	0	0	-inf	0	0	-inf	18	18	79.4390481567275	11	11	78.9090909090909	0	0	-inf	0	0	-inf	8	8	74.5	species	uncultured Eubacteriales bacterium
68298	0	0	-inf	0	0	-inf	0	0	-inf	0	0	-inf	0	0	-inf	0	0	-inf	0	0	-inf	0	0	-inf	0	0	-inf	0	0	-inf	0	0	-inf	0	0	-inf	0	0	-inf	0	0	-inf	0	0	-inf	0	0	-inf	0	0	-inf	0	0	-inf	16	16	49.0	0	0	-inf	0	0	-inf	0	0	-inf	0	0	-inf	0	0	-inf	0	0	-inf	0	0	-inf	0	0	-inf	0	0	-inf	0	0	-inf	0	0	-inf	0	0	-inf	0	0	-inf	7	7	57.57142857142857	0	0	-inf	32	2	40.3125	0	0	-inf	0	0	-inf	0	0	-inf	0	0	-inf	8	0	46.96531002175851	0	0	-inf	0	0	-inf	0	0	-inf	0	0	-inf	0	0	-inf	19	6	48.10526315789474	0	0	-inf	0	0	-inf	0	0	-inf	7	7	44.714285714285715	0	0	-inf	0	0	-inf	0	0	-inf	10	10	46.4	0	0	-inf	0	0	-inf	0	0	-inf	0	0	-inf	8	8	60.75	0	0	-inf	0	0	-inf	0	0	-inf	0	0	-inf	0	0	-inf	0	0	-inf	0	0	-inf	0	0	-inf	0	0	-inf	0	0	-inf	0	0	-inf	0	0	-inf	0	0	-inf	0	0	-inf	0	0	-inf	0	0	-inf	8	8	51.625	0	0	-inf	0	0	-inf	0	0	-inf	0	0	-inf	0	0	-inf	0	0	-inf	0	0	-inf	13	13	44.53846153846154	13	0	52.61538461538461	0	0	-inf	0	0	-inf	12	0	49.583333333333336	0	0	-inf	0	0	-inf	0	0	-inf	13	6	54.30769230769231	0	0	-inf	0	0	-inf	0	0	-inf	0	0	-inf	0	0	-inf	0	0	-inf	0	0	-inf	0	0	-inf	0	0	-inf	0	0	-inf	0	0	-inf	0	0	-inf	11	0	40.81818181818182	0	0	-inf	0	0	-inf	7	7	43.57142857142857	0	0	-inf	0	0	-inf	0	0	-inf	0	0	-inf	0	0	-inf	0	0	-inf	0	0	-inf	30	8	46.8	0	0	-inf	0	0	-inf	0	0	-inf	23	2	40.143247309909235	0	0	-inf	0	0	-inf	0	0	-inf	0	0	-inf	7	7	50.714285714285715	0	0	-inf	0	0	-inf	0	0	-inf	0	0	-inf	0	0	-inf	0	0	-inf	0	0	-inf	0	0	-inf	0	0	-inf	0	0	-inf	13	0	42.46153846153846	0	0	-inf	0	0	-inf	0	0	-inf	0	0	-inf	0	0	-inf	0	0	-inf	0	0	-inf	0	0	-inf	0	0	-inf	0	0	-inf	22	8	51.13636363636363	0	0	-inf	0	0	-inf	0	0	-inf	0	0	-inf	0	0	-inf	0	0	-inf	0	0	-inf	0	0	-inf	0	0	-inf	0	0	-inf	0	0	-inf	0	0	-inf	0	0	-inf	0	0	-inf	14	14	57.07142857142857	0	0	-inf	0	0	-inf	0	0	-inf	0	0	-inf	0	0	-inf	0	0	-inf	0	0	-inf	0	0	-inf	0	0	-inf	0	0	-inf	0	0	-inf	0	0	-inf	0	0	-inf	0	0	-inf	0	0	-inf	14	4	52.120938328224966	0	0	-inf	0	0	-inf	0	0	-inf	0	0	-inf	0	0	-inf	0	0	-inf	0	0	-inf	0	0	-inf	0	0	-inf	0	0	-inf	0	0	-inf	8	8	46.375	7	0	40.0	0	0	-inf	0	0	-inf	0	0	-inf	11	11	65.0	0	0	-inf	0	0	-inf	0	0	-inf	13	2	47.69230769230769	0	0	-inf	0	0	-inf	0	0	-inf	0	0	-inf	0	0	-inf	0	0	-inf	0	0	-inf	16	2	45.625	0	0	-inf	0	0	-inf	0	0	-inf	0	0	-inf	15	7	44.46666666666667	0	0	-inf	20	3	48.05	0	0	-inf	0	0	-inf	0	0	-inf	0	0	-inf	0	0	-inf	0	0	-inf	0	0	-inf	7	7	51.285714285714285	0	0	-inf	0	0	-inf	0	0	-inf	0	0	-inf	0	0	-inf	0	0	-inf	0	0	-inf	9	2	51.111111111111114	64	1	40.087041570487074	0	0	-inf	0	0	-inf	0	0	-inf	0	0	-inf	0	0	-inf	0	0	-inf	0	0	-inf	0	0	-inf	0	0	-inf	0	0	-inf	0	0	-inf	0	0	-inf	0	0	-inf	0	0	-inf	9	9	46.666666666666664	19	0	42.578947368421055	0	0	-inf	0	0	-inf	0	0	-inf	0	0	-inf	0	0	-inf	0	0	-inf	0	0	-inf	0	0	-inf	0	0	-inf	12	3	49.166666666666664	0	0	-inf	0	0	-inf	0	0	-inf	0	0	-inf	0	0	-inf	0	0	-inf	0	0	-inf	0	0	-inf	0	0	-inf	0	0	-inf	0	0	-inf	0	0	-inf	18	7	47.94862058702933	9	1	53.111111111111114	0	0	-inf	0	0	-inf	0	0	-inf	0	0	-inf	0	0	-inf	0	0	-inf	0	0	-inf	0	0	-inf	0	0	-inf	0	0	-inf	0	0	-inf	0	0	-inf	0	0	-inf	0	0	-inf	0	0	-inf	0	0	-inf	0	0	-inf	32	12	53.9375	0	0	-inf	0	0	-inf	0	0	-inf	0	0	-inf	0	0	-inf	0	0	-inf	0	0	-inf	0	0	-inf	0	0	-inf	0	0	-inf	0	0	-inf	0	0	-inf	0	0	-inf	0	0	-inf	12	4	41.333333333333336	8	8	44.75	10	0	41.4	0	0	-inf	0	0	-inf	9	9	43.888888888888886	0	0	-inf	0	0	-inf	0	0	-inf	0	0	-inf	12	0	40.0	0	0	-inf	0	0	-inf	14	5	51.5	0	0	-inf	0	0	-inf	0	0	-inf	8	0	45.25	0	0	-inf	0	0	-inf	0	0	-inf	11	4	49.345580369679425	0	0	-inf	0	0	-inf	0	0	-inf	0	0	-inf	0	0	-inf	0	0	-inf	0	0	-inf	0	0	-inf	9	0	45.44444444444444	0	0	-inf	0	0	-inf	7	7	61.285714285714285	0	0	-inf	0	0	-inf	12	0	56.758778293015794	0	0	-inf	0	0	-inf	0	0	-inf	0	0	-inf	24	8	53.958333333333336	0	0	-inf	0	0	-inf	0	0	-inf	30	1	54.737347985237406	0	0	-inf	0	0	-inf	0	0	-inf	13	13	71.34499515579869	0	0	-inf	0	0	-inf	0	0	-inf	0	0	-inf	0	0	-inf	0	0	-inf	0	0	-inf	7	7	52.0	0	0	-inf	0	0	-inf	0	0	-inf	0	0	-inf	0	0	-inf	0	0	-inf	0	0	-inf	0	0	-inf	20	0	40.0	0	0	-inf	0	0	-inf	0	0	-inf	0	0	-inf	0	0	-inf	0	0	-inf	0	0	-inf	0	0	-inf	0	0	-inf	0	0	-inf	0	0	-inf	0	0	-inf	0	0	-inf	0	0	-inf	0	0	-inf	0	0	-inf	0	0	-inf	0	0	-inf	16	2	55.0	0	0	-inf	8	0	44.375	0	0	-inf	10	3	52.5	42	0	40.0	0	0	-inf	0	0	-inf	0	0	-inf	family	Syntrophomonadaceae
862	0	0	-inf	0	0	-inf	0	0	-inf	0	0	-inf	0	0	-inf	0	0	-inf	0	0	-inf	0	0	-inf	0	0	-inf	0	0	-inf	0	0	-inf	0	0	-inf	0	0	-inf	0	0	-inf	0	0	-inf	0	0	-inf	0	0	-inf	0	0	-inf	0	0	-inf	0	0	-inf	0	0	-inf	0	0	-inf	0	0	-inf	0	0	-inf	0	0	-inf	0	0	-inf	0	0	-inf	0	0	-inf	0	0	-inf	0	0	-inf	0	0	-inf	0	0	-inf	0	0	-inf	0	0	-inf	30	0	40.0	0	0	-inf	0	0	-inf	0	0	-inf	0	0	-inf	0	0	-inf	0	0	-inf	0	0	-inf	0	0	-inf	0	0	-inf	0	0	-inf	0	0	-inf	0	0	-inf	0	0	-inf	0	0	-inf	0	0	-inf	0	0	-inf	0	0	-inf	0	0	-inf	0	0	-inf	0	0	-inf	0	0	-inf	0	0	-inf	0	0	-inf	0	0	-inf	0	0	-inf	0	0	-inf	0	0	-inf	0	0	-inf	0	0	-inf	0	0	-inf	0	0	-inf	0	0	-inf	0	0	-inf	0	0	-inf	0	0	-inf	0	0	-inf	0	0	-inf	0	0	-inf	0	0	-inf	0	0	-inf	0	0	-inf	0	0	-inf	0	0	-inf	0	0	-inf	0	0	-inf	0	0	-inf	0	0	-inf	0	0	-inf	0	0	-inf	0	0	-inf	0	0	-inf	0	0	-inf	12	0	49.583333333333336	0	0	-inf	0	0	-inf	0	0	-inf	7	7	48.857142857142854	0	0	-inf	0	0	-inf	0	0	-inf	0	0	-inf	0	0	-inf	0	0	-inf	0	0	-inf	0	0	-inf	0	0	-inf	0	0	-inf	0	0	-inf	0	0	-inf	0	0	-inf	0	0	-inf	0	0	-inf	0	0	-inf	0	0	-inf	0	0	-inf	0	0	-inf	0	0	-inf	0	0	-inf	0	0	-inf	0	0	-inf	13	1	44.76923076923077	0	0	-inf	0	0	-inf	0	0	-inf	0	0	-inf	0	0	-inf	0	0	-inf	0	0	-inf	0	0	-inf	0	0	-inf	0	0	-inf	0	0	-inf	0	0	-inf	0	0	-inf	0	0	-inf	0	0	-inf	0	0	-inf	0	0	-inf	0	0	-inf	0	0	-inf	0	0	-inf	0	0	-inf	0	0	-inf	0	0	-inf	0	0	-inf	0	0	-inf	0	0	-inf	0	0	-inf	0	0	-inf	0	0	-inf	0	0	-inf	14	0	51.714285714285715	0	0	-inf	0	0	-inf	0	0	-inf	0	0	-inf	0	0	-inf	0	0	-inf	0	0	-inf	0	0	-inf	0	0	-inf	0	0	-inf	0	0	-inf	0	0	-inf	0	0	-inf	0	0	-inf	0	0	-inf	0	0	-inf	0	0	-inf	0	0	-inf	0	0	-inf	0	0	-inf	0	0	-inf	0	0	-inf	0	0	-inf	0	0	-inf	0	0	-inf	0	0	-inf	0	0	-inf	0	0	-inf	0	0	-inf	0	0	-inf	10	1	49.2	0	0	-inf	0	0	-inf	0	0	-inf	0	0	-inf	0	0	-inf	0	0	-inf	0	0	-inf	0	0	-inf	0	0	-inf	0	0	-inf	0	0	-inf	0	0	-inf	7	0	40.0	0	0	-inf	0	0	-inf	0	0	-inf	0	0	-inf	0	0	-inf	0	0	-inf	0	0	-inf	0	0	-inf	0	0	-inf	0	0	-inf	0	0	-inf	0	0	-inf	0	0	-inf	0	0	-inf	0	0	-inf	14	0	44.142857142857146	0	0	-inf	0	0	-inf	0	0	-inf	0	0	-inf	8	0	43.5	0	0	-inf	0	0	-inf	0	0	-inf	0	0	-inf	0	0	-inf	0	0	-inf	0	0	-inf	0	0	-inf	0	0	-inf	0	0	-inf	0	0	-inf	0	0	-inf	0	0	-inf	0	0	-inf	0	0	-inf	0	0	-inf	0	0	-inf	0	0	-inf	63	0	40.024931119224966	0	0	-inf	0	0	-inf	0	0	-inf	0	0	-inf	0	0	-inf	0	0	-inf	0	0	-inf	0	0	-inf	0	0	-inf	0	0	-inf	0	0	-inf	0	0	-inf	0	0	-inf	0	0	-inf	0	0	-inf	0	0	-inf	0	0	-inf	0	0	-inf	0	0	-inf	0	0	-inf	0	0	-inf	0	0	-inf	0	0	-inf	0	0	-inf	0	0	-inf	0	0	-inf	0	0	-inf	0	0	-inf	0	0	-inf	0	0	-inf	0	0	-inf	0	0	-inf	0	0	-inf	0	0	-inf	0	0	-inf	0	0	-inf	0	0	-inf	0	0	-inf	11	0	49.75406121839878	0	0	-inf	0	0	-inf	0	0	-inf	0	0	-inf	0	0	-inf	0	0	-inf	0	0	-inf	0	0	-inf	0	0	-inf	0	0	-inf	0	0	-inf	0	0	-inf	0	0	-inf	0	0	-inf	0	0	-inf	0	0	-inf	0	0	-inf	0	0	-inf	0	0	-inf	0	0	-inf	0	0	-inf	0	0	-inf	0	0	-inf	0	0	-inf	0	0	-inf	0	0	-inf	0	0	-inf	0	0	-inf	0	0	-inf	0	0	-inf	0	0	-inf	0	0	-inf	0	0	-inf	0	0	-inf	0	0	-inf	0	0	-inf	0	0	-inf	0	0	-inf	0	0	-inf	0	0	-inf	0	0	-inf	0	0	-inf	0	0	-inf	12	0	40.0	0	0	-inf	0	0	-inf	0	0	-inf	0	0	-inf	0	0	-inf	0	0	-inf	0	0	-inf	0	0	-inf	0	0	-inf	0	0	-inf	0	0	-inf	0	0	-inf	0	0	-inf	0	0	-inf	0	0	-inf	0	0	-inf	0	0	-inf	0	0	-inf	0	0	-inf	0	0	-inf	0	0	-inf	0	0	-inf	0	0	-inf	0	0	-inf	0	0	-inf	12	0	56.758778293015794	0	0	-inf	0	0	-inf	0	0	-inf	0	0	-inf	0	0	-inf	0	0	-inf	0	0	-inf	0	0	-inf	11	1	64.01094905064745	0	0	-inf	0	0	-inf	0	0	-inf	0	0	-inf	0	0	-inf	0	0	-inf	0	0	-inf	0	0	-inf	0	0	-inf	0	0	-inf	0	0	-inf	0	0	-inf	0	0	-inf	0	0	-inf	0	0	-inf	0	0	-inf	0	0	-inf	0	0	-inf	0	0	-inf	0	0	-inf	20	0	40.0	0	0	-inf	0	0	-inf	0	0	-inf	0	0	-inf	0	0	-inf	0	0	-inf	0	0	-inf	0	0	-inf	0	0	-inf	0	0	-inf	0	0	-inf	0	0	-inf	0	0	-inf	0	0	-inf	0	0	-inf	0	0	-inf	0	0	-inf	0	0	-inf	7	0	53.285714285714285	0	0	-inf	0	0	-inf	0	0	-inf	7	0	54.0	42	0	40.0	0	0	-inf	0	0	-inf	0	0	-inf	genus	Syntrophomonas
863	0	0	-inf	0	0	-inf	0	0	-inf	0	0	-inf	0	0	-inf	0	0	-inf	0	0	-inf	0	0	-inf	0	0	-inf	0	0	-inf	0	0	-inf	0	0	-inf	0	0	-inf	0	0	-inf	0	0	-inf	0	0	-inf	0	0	-inf	0	0	-inf	0	0	-inf	0	0	-inf	0	0	-inf	0	0	-inf	0	0	-inf	0	0	-inf	0	0	-inf	0	0	-inf	0	0	-inf	0	0	-inf	0	0	-inf	0	0	-inf	0	0	-inf	0	0	-inf	0	0	-inf	0	0	-inf	30	0	40.0	0	0	-inf	0	0	-inf	0	0	-inf	0	0	-inf	0	0	-inf	0	0	-inf	0	0	-inf	0	0	-inf	0	0	-inf	0	0	-inf	0	0	-inf	0	0	-inf	0	0	-inf	0	0	-inf	0	0	-inf	0	0	-inf	0	0	-inf	0	0	-inf	0	0	-inf	0	0	-inf	0	0	-inf	0	0	-inf	0	0	-inf	0	0	-inf	0	0	-inf	0	0	-inf	0	0	-inf	0	0	-inf	0	0	-inf	0	0	-inf	0	0	-inf	0	0	-inf	0	0	-inf	0	0	-inf	0	0	-inf	0	0	-inf	0	0	-inf	0	0	-inf	0	0	-inf	0	0	-inf	0	0	-inf	0	0	-inf	0	0	-inf	0	0	-inf	0	0	-inf	0	0	-inf	0	0	-inf	0	0	-inf	0	0	-inf	0	0	-inf	0	0	-inf	0	0	-inf	12	0	49.583333333333336	0	0	-inf	0	0	-inf	0	0	-inf	0	0	-inf	0	0	-inf	0	0	-inf	0	0	-inf	0	0	-inf	0	0	-inf	0	0	-inf	0	0	-inf	0	0	-inf	0	0	-inf	0	0	-inf	0	0	-inf	0	0	-inf	0	0	-inf	0	0	-inf	0	0	-inf	0	0	-inf	0	0	-inf	0	0	-inf	0	0	-inf	0	0	-inf	0	0	-inf	0	0	-inf	0	0	-inf	12	1	42.75	0	0	-inf	0	0	-inf	0	0	-inf	0	0	-inf	0	0	-inf	0	0	-inf	0	0	-inf	0	0	-inf	0	0	-inf	0	0	-inf	0	0	-inf	0	0	-inf	0	0	-inf	0	0	-inf	0	0	-inf	0	0	-inf	0	0	-inf	0	0	-inf	0	0	-inf	0	0	-inf	0	0	-inf	0	0	-inf	0	0	-inf	0	0	-inf	0	0	-inf	0	0	-inf	0	0	-inf	0	0	-inf	0	0	-inf	0	0	-inf	14	1	51.714285714285715	0	0	-inf	0	0	-inf	0	0	-inf	0	0	-inf	0	0	-inf	0	0	-inf	0	0	-inf	0	0	-inf	0	0	-inf	0	0	-inf	0	0	-inf	0	0	-inf	0	0	-inf	0	0	-inf	0	0	-inf	0	0	-inf	0	0	-inf	0	0	-inf	0	0	-inf	0	0	-inf	0	0	-inf	0	0	-inf	0	0	-inf	0	0	-inf	0	0	-inf	0	0	-inf	0	0	-inf	0	0	-inf	0	0	-inf	0	0	-inf	9	1	48.111111111111114	0	0	-inf	0	0	-inf	0	0	-inf	0	0	-inf	0	0	-inf	0	0	-inf	0	0	-inf	0	0	-inf	0	0	-inf	0	0	-inf	0	0	-inf	0	0	-inf	7	0	40.0	0	0	-inf	0	0	-inf	0	0	-inf	0	0	-inf	0	0	-inf	0	0	-inf	0	0	-inf	0	0	-inf	0	0	-inf	0	0	-inf	0	0	-inf	0	0	-inf	0	0	-inf	0	0	-inf	0	0	-inf	14	1	44.142857142857146	0	0	-inf	0	0	-inf	0	0	-inf	0	0	-inf	8	8	43.5	0	0	-inf	0	0	-inf	0	0	-inf	0	0	-inf	0	0	-inf	0	0	-inf	0	0	-inf	0	0	-inf	0	0	-inf	0	0	-inf	0	0	-inf	0	0	-inf	0	0	-inf	0	0	-inf	0	0	-inf	0	0	-inf	0	0	-inf	0	0	-inf	63	0	40.024931119224966	0	0	-inf	0	0	-inf	0	0	-inf	0	0	-inf	0	0	-inf	0	0	-inf	0	0	-inf	0	0	-inf	0	0	-inf	0	0	-inf	0	0	-inf	0	0	-inf	0	0	-inf	0	0	-inf	0	0	-inf	0	0	-inf	0	0	-inf	0	0	-inf	0	0	-inf	0	0	-inf	0	0	-inf	0	0	-inf	0	0	-inf	0	0	-inf	0	0	-inf	0	0	-inf	0	0	-inf	0	0	-inf	0	0	-inf	0	0	-inf	0	0	-inf	0	0	-inf	0	0	-inf	0	0	-inf	0	0	-inf	0	0	-inf	0	0	-inf	0	0	-inf	11	0	49.75406121839878	0	0	-inf	0	0	-inf	0	0	-inf	0	0	-inf	0	0	-inf	0	0	-inf	0	0	-inf	0	0	-inf	0	0	-inf	0	0	-inf	0	0	-inf	0	0	-inf	0	0	-inf	0	0	-inf	0	0	-inf	0	0	-inf	0	0	-inf	0	0	-inf	0	0	-inf	0	0	-inf	0	0	-inf	0	0	-inf	0	0	-inf	0	0	-inf	0	0	-inf	0	0	-inf	0	0	-inf	0	0	-inf	0	0	-inf	0	0	-inf	0	0	-inf	0	0	-inf	0	0	-inf	0	0	-inf	0	0	-inf	0	0	-inf	0	0	-inf	0	0	-inf	0	0	-inf	0	0	-inf	0	0	-inf	0	0	-inf	0	0	-inf	12	0	40.0	0	0	-inf	0	0	-inf	0	0	-inf	0	0	-inf	0	0	-inf	0	0	-inf	0	0	-inf	0	0	-inf	0	0	-inf	0	0	-inf	0	0	-inf	0	0	-inf	0	0	-inf	0	0	-inf	0	0	-inf	0	0	-inf	0	0	-inf	0	0	-inf	0	0	-inf	0	0	-inf	0	0	-inf	0	0	-inf	0	0	-inf	0	0	-inf	0	0	-inf	12	0	56.758778293015794	0	0	-inf	0	0	-inf	0	0	-inf	0	0	-inf	0	0	-inf	0	0	-inf	0	0	-inf	0	0	-inf	10	1	63.91204395571221	0	0	-inf	0	0	-inf	0	0	-inf	0	0	-inf	0	0	-inf	0	0	-inf	0	0	-inf	0	0	-inf	0	0	-inf	0	0	-inf	0	0	-inf	0	0	-inf	0	0	-inf	0	0	-inf	0	0	-inf	0	0	-inf	0	0	-inf	0	0	-inf	0	0	-inf	0	0	-inf	20	0	40.0	0	0	-inf	0	0	-inf	0	0	-inf	0	0	-inf	0	0	-inf	0	0	-inf	0	0	-inf	0	0	-inf	0	0	-inf	0	0	-inf	0	0	-inf	0	0	-inf	0	0	-inf	0	0	-inf	0	0	-inf	0	0	-inf	0	0	-inf	0	0	-inf	7	0	53.285714285714285	0	0	-inf	0	0	-inf	0	0	-inf	7	0	54.0	42	0	40.0	0	0	-inf	0	0	-inf	0	0	-inf	species	Syntrophomonas wolfei
370885	0	0	-inf	0	0	-inf	0	0	-inf	0	0	-inf	0	0	-inf	0	0	-inf	0	0	-inf	0	0	-inf	0	0	-inf	0	0	-inf	0	0	-inf	0	0	-inf	0	0	-inf	0	0	-inf	0	0	-inf	0	0	-inf	0	0	-inf	0	0	-inf	0	0	-inf	0	0	-inf	0	0	-inf	0	0	-inf	0	0	-inf	0	0	-inf	0	0	-inf	0	0	-inf	0	0	-inf	0	0	-inf	0	0	-inf	0	0	-inf	0	0	-inf	0	0	-inf	0	0	-inf	0	0	-inf	30	0	40.0	0	0	-inf	0	0	-inf	0	0	-inf	0	0	-inf	0	0	-inf	0	0	-inf	0	0	-inf	0	0	-inf	0	0	-inf	0	0	-inf	0	0	-inf	0	0	-inf	0	0	-inf	0	0	-inf	0	0	-inf	0	0	-inf	0	0	-inf	0	0	-inf	0	0	-inf	0	0	-inf	0	0	-inf	0	0	-inf	0	0	-inf	0	0	-inf	0	0	-inf	0	0	-inf	0	0	-inf	0	0	-inf	0	0	-inf	0	0	-inf	0	0	-inf	0	0	-inf	0	0	-inf	0	0	-inf	0	0	-inf	0	0	-inf	0	0	-inf	0	0	-inf	0	0	-inf	0	0	-inf	0	0	-inf	0	0	-inf	0	0	-inf	0	0	-inf	0	0	-inf	0	0	-inf	0	0	-inf	0	0	-inf	0	0	-inf	0	0	-inf	0	0	-inf	0	0	-inf	12	0	49.583333333333336	0	0	-inf	0	0	-inf	0	0	-inf	0	0	-inf	0	0	-inf	0	0	-inf	0	0	-inf	0	0	-inf	0	0	-inf	0	0	-inf	0	0	-inf	0	0	-inf	0	0	-inf	0	0	-inf	0	0	-inf	0	0	-inf	0	0	-inf	0	0	-inf	0	0	-inf	0	0	-inf	0	0	-inf	0	0	-inf	0	0	-inf	0	0	-inf	0	0	-inf	0	0	-inf	0	0	-inf	11	0	42.63636363636363	0	0	-inf	0	0	-inf	0	0	-inf	0	0	-inf	0	0	-inf	0	0	-inf	0	0	-inf	0	0	-inf	0	0	-inf	0	0	-inf	0	0	-inf	0	0	-inf	0	0	-inf	0	0	-inf	0	0	-inf	0	0	-inf	0	0	-inf	0	0	-inf	0	0	-inf	0	0	-inf	0	0	-inf	0	0	-inf	0	0	-inf	0	0	-inf	0	0	-inf	0	0	-inf	0	0	-inf	0	0	-inf	0	0	-inf	0	0	-inf	13	0	52.23076923076923	0	0	-inf	0	0	-inf	0	0	-inf	0	0	-inf	0	0	-inf	0	0	-inf	0	0	-inf	0	0	-inf	0	0	-inf	0	0	-inf	0	0	-inf	0	0	-inf	0	0	-inf	0	0	-inf	0	0	-inf	0	0	-inf	0	0	-inf	0	0	-inf	0	0	-inf	0	0	-inf	0	0	-inf	0	0	-inf	0	0	-inf	0	0	-inf	0	0	-inf	0	0	-inf	0	0	-inf	0	0	-inf	0	0	-inf	0	0	-inf	8	0	47.625	0	0	-inf	0	0	-inf	0	0	-inf	0	0	-inf	0	0	-inf	0	0	-inf	0	0	-inf	0	0	-inf	0	0	-inf	0	0	-inf	0	0	-inf	0	0	-inf	7	0	40.0	0	0	-inf	0	0	-inf	0	0	-inf	0	0	-inf	0	0	-inf	0	0	-inf	0	0	-inf	0	0	-inf	0	0	-inf	0	0	-inf	0	0	-inf	0	0	-inf	0	0	-inf	0	0	-inf	0	0	-inf	13	0	44.0	0	0	-inf	0	0	-inf	0	0	-inf	0	0	-inf	0	0	-inf	0	0	-inf	0	0	-inf	0	0	-inf	0	0	-inf	0	0	-inf	0	0	-inf	0	0	-inf	0	0	-inf	0	0	-inf	0	0	-inf	0	0	-inf	0	0	-inf	0	0	-inf	0	0	-inf	0	0	-inf	0	0	-inf	0	0	-inf	0	0	-inf	63	0	40.024931119224966	0	0	-inf	0	0	-inf	0	0	-inf	0	0	-inf	0	0	-inf	0	0	-inf	0	0	-inf	0	0	-inf	0	0	-inf	0	0	-inf	0	0	-inf	0	0	-inf	0	0	-inf	0	0	-inf	0	0	-inf	0	0	-inf	0	0	-inf	0	0	-inf	0	0	-inf	0	0	-inf	0	0	-inf	0	0	-inf	0	0	-inf	0	0	-inf	0	0	-inf	0	0	-inf	0	0	-inf	0	0	-inf	0	0	-inf	0	0	-inf	0	0	-inf	0	0	-inf	0	0	-inf	0	0	-inf	0	0	-inf	0	0	-inf	0	0	-inf	0	0	-inf	11	0	49.75406121839878	0	0	-inf	0	0	-inf	0	0	-inf	0	0	-inf	0	0	-inf	0	0	-inf	0	0	-inf	0	0	-inf	0	0	-inf	0	0	-inf	0	0	-inf	0	0	-inf	0	0	-inf	0	0	-inf	0	0	-inf	0	0	-inf	0	0	-inf	0	0	-inf	0	0	-inf	0	0	-inf	0	0	-inf	0	0	-inf	0	0	-inf	0	0	-inf	0	0	-inf	0	0	-inf	0	0	-inf	0	0	-inf	0	0	-inf	0	0	-inf	0	0	-inf	0	0	-inf	0	0	-inf	0	0	-inf	0	0	-inf	0	0	-inf	0	0	-inf	0	0	-inf	0	0	-inf	0	0	-inf	0	0	-inf	0	0	-inf	0	0	-inf	12	0	40.0	0	0	-inf	0	0	-inf	0	0	-inf	0	0	-inf	0	0	-inf	0	0	-inf	0	0	-inf	0	0	-inf	0	0	-inf	0	0	-inf	0	0	-inf	0	0	-inf	0	0	-inf	0	0	-inf	0	0	-inf	0	0	-inf	0	0	-inf	0	0	-inf	0	0	-inf	0	0	-inf	0	0	-inf	0	0	-inf	0	0	-inf	0	0	-inf	0	0	-inf	12	0	56.758778293015794	0	0	-inf	0	0	-inf	0	0	-inf	0	0	-inf	0	0	-inf	0	0	-inf	0	0	-inf	0	0	-inf	9	0	66.23560439523578	0	0	-inf	0	0	-inf	0	0	-inf	0	0	-inf	0	0	-inf	0	0	-inf	0	0	-inf	0	0	-inf	0	0	-inf	0	0	-inf	0	0	-inf	0	0	-inf	0	0	-inf	0	0	-inf	0	0	-inf	0	0	-inf	0	0	-inf	0	0	-inf	0	0	-inf	0	0	-inf	20	0	40.0	0	0	-inf	0	0	-inf	0	0	-inf	0	0	-inf	0	0	-inf	0	0	-inf	0	0	-inf	0	0	-inf	0	0	-inf	0	0	-inf	0	0	-inf	0	0	-inf	0	0	-inf	0	0	-inf	0	0	-inf	0	0	-inf	0	0	-inf	0	0	-inf	7	0	53.285714285714285	0	0	-inf	0	0	-inf	0	0	-inf	7	0	54.0	42	0	40.0	0	0	-inf	0	0	-inf	0	0	-inf	subspecies	Syntrophomonas wolfei subsp. wolfei
335541	0	0	-inf	0	0	-inf	0	0	-inf	0	0	-inf	0	0	-inf	0	0	-inf	0	0	-inf	0	0	-inf	0	0	-inf	0	0	-inf	0	0	-inf	0	0	-inf	0	0	-inf	0	0	-inf	0	0	-inf	0	0	-inf	0	0	-inf	0	0	-inf	0	0	-inf	0	0	-inf	0	0	-inf	0	0	-inf	0	0	-inf	0	0	-inf	0	0	-inf	0	0	-inf	0	0	-inf	0	0	-inf	0	0	-inf	0	0	-inf	0	0	-inf	0	0	-inf	0	0	-inf	0	0	-inf	30	30	40.0	0	0	-inf	0	0	-inf	0	0	-inf	0	0	-inf	0	0	-inf	0	0	-inf	0	0	-inf	0	0	-inf	0	0	-inf	0	0	-inf	0	0	-inf	0	0	-inf	0	0	-inf	0	0	-inf	0	0	-inf	0	0	-inf	0	0	-inf	0	0	-inf	0	0	-inf	0	0	-inf	0	0	-inf	0	0	-inf	0	0	-inf	0	0	-inf	0	0	-inf	0	0	-inf	0	0	-inf	0	0	-inf	0	0	-inf	0	0	-inf	0	0	-inf	0	0	-inf	0	0	-inf	0	0	-inf	0	0	-inf	0	0	-inf	0	0	-inf	0	0	-inf	0	0	-inf	0	0	-inf	0	0	-inf	0	0	-inf	0	0	-inf	0	0	-inf	0	0	-inf	0	0	-inf	0	0	-inf	0	0	-inf	0	0	-inf	0	0	-inf	0	0	-inf	0	0	-inf	12	12	49.583333333333336	0	0	-inf	0	0	-inf	0	0	-inf	0	0	-inf	0	0	-inf	0	0	-inf	0	0	-inf	0	0	-inf	0	0	-inf	0	0	-inf	0	0	-inf	0	0	-inf	0	0	-inf	0	0	-inf	0	0	-inf	0	0	-inf	0	0	-inf	0	0	-inf	0	0	-inf	0	0	-inf	0	0	-inf	0	0	-inf	0	0	-inf	0	0	-inf	0	0	-inf	0	0	-inf	0	0	-inf	11	11	42.63636363636363	0	0	-inf	0	0	-inf	0	0	-inf	0	0	-inf	0	0	-inf	0	0	-inf	0	0	-inf	0	0	-inf	0	0	-inf	0	0	-inf	0	0	-inf	0	0	-inf	0	0	-inf	0	0	-inf	0	0	-inf	0	0	-inf	0	0	-inf	0	0	-inf	0	0	-inf	0	0	-inf	0	0	-inf	0	0	-inf	0	0	-inf	0	0	-inf	0	0	-inf	0	0	-inf	0	0	-inf	0	0	-inf	0	0	-inf	0	0	-inf	13	13	52.23076923076923	0	0	-inf	0	0	-inf	0	0	-inf	0	0	-inf	0	0	-inf	0	0	-inf	0	0	-inf	0	0	-inf	0	0	-inf	0	0	-inf	0	0	-inf	0	0	-inf	0	0	-inf	0	0	-inf	0	0	-inf	0	0	-inf	0	0	-inf	0	0	-inf	0	0	-inf	0	0	-inf	0	0	-inf	0	0	-inf	0	0	-inf	0	0	-inf	0	0	-inf	0	0	-inf	0	0	-inf	0	0	-inf	0	0	-inf	0	0	-inf	8	8	47.625	0	0	-inf	0	0	-inf	0	0	-inf	0	0	-inf	0	0	-inf	0	0	-inf	0	0	-inf	0	0	-inf	0	0	-inf	0	0	-inf	0	0	-inf	0	0	-inf	7	7	40.0	0	0	-inf	0	0	-inf	0	0	-inf	0	0	-inf	0	0	-inf	0	0	-inf	0	0	-inf	0	0	-inf	0	0	-inf	0	0	-inf	0	0	-inf	0	0	-inf	0	0	-inf	0	0	-inf	0	0	-inf	13	13	44.0	0	0	-inf	0	0	-inf	0	0	-inf	0	0	-inf	0	0	-inf	0	0	-inf	0	0	-inf	0	0	-inf	0	0	-inf	0	0	-inf	0	0	-inf	0	0	-inf	0	0	-inf	0	0	-inf	0	0	-inf	0	0	-inf	0	0	-inf	0	0	-inf	0	0	-inf	0	0	-inf	0	0	-inf	0	0	-inf	0	0	-inf	63	63	40.024931119224966	0	0	-inf	0	0	-inf	0	0	-inf	0	0	-inf	0	0	-inf	0	0	-inf	0	0	-inf	0	0	-inf	0	0	-inf	0	0	-inf	0	0	-inf	0	0	-inf	0	0	-inf	0	0	-inf	0	0	-inf	0	0	-inf	0	0	-inf	0	0	-inf	0	0	-inf	0	0	-inf	0	0	-inf	0	0	-inf	0	0	-inf	0	0	-inf	0	0	-inf	0	0	-inf	0	0	-inf	0	0	-inf	0	0	-inf	0	0	-inf	0	0	-inf	0	0	-inf	0	0	-inf	0	0	-inf	0	0	-inf	0	0	-inf	0	0	-inf	0	0	-inf	11	11	49.75406121839878	0	0	-inf	0	0	-inf	0	0	-inf	0	0	-inf	0	0	-inf	0	0	-inf	0	0	-inf	0	0	-inf	0	0	-inf	0	0	-inf	0	0	-inf	0	0	-inf	0	0	-inf	0	0	-inf	0	0	-inf	0	0	-inf	0	0	-inf	0	0	-inf	0	0	-inf	0	0	-inf	0	0	-inf	0	0	-inf	0	0	-inf	0	0	-inf	0	0	-inf	0	0	-inf	0	0	-inf	0	0	-inf	0	0	-inf	0	0	-inf	0	0	-inf	0	0	-inf	0	0	-inf	0	0	-inf	0	0	-inf	0	0	-inf	0	0	-inf	0	0	-inf	0	0	-inf	0	0	-inf	0	0	-inf	0	0	-inf	0	0	-inf	12	12	40.0	0	0	-inf	0	0	-inf	0	0	-inf	0	0	-inf	0	0	-inf	0	0	-inf	0	0	-inf	0	0	-inf	0	0	-inf	0	0	-inf	0	0	-inf	0	0	-inf	0	0	-inf	0	0	-inf	0	0	-inf	0	0	-inf	0	0	-inf	0	0	-inf	0	0	-inf	0	0	-inf	0	0	-inf	0	0	-inf	0	0	-inf	0	0	-inf	0	0	-inf	12	12	56.758778293015794	0	0	-inf	0	0	-inf	0	0	-inf	0	0	-inf	0	0	-inf	0	0	-inf	0	0	-inf	0	0	-inf	9	9	66.23560439523578	0	0	-inf	0	0	-inf	0	0	-inf	0	0	-inf	0	0	-inf	0	0	-inf	0	0	-inf	0	0	-inf	0	0	-inf	0	0	-inf	0	0	-inf	0	0	-inf	0	0	-inf	0	0	-inf	0	0	-inf	0	0	-inf	0	0	-inf	0	0	-inf	0	0	-inf	0	0	-inf	20	20	40.0	0	0	-inf	0	0	-inf	0	0	-inf	0	0	-inf	0	0	-inf	0	0	-inf	0	0	-inf	0	0	-inf	0	0	-inf	0	0	-inf	0	0	-inf	0	0	-inf	0	0	-inf	0	0	-inf	0	0	-inf	0	0	-inf	0	0	-inf	0	0	-inf	7	7	53.285714285714285	0	0	-inf	0	0	-inf	0	0	-inf	7	7	54.0	42	42	40.0	0	0	-inf	0	0	-inf	0	0	-inf	strain	Syntrophomonas wolfei subsp. wolfei str. Goettingen G311
338648	0	0	-inf	0	0	-inf	0	0	-inf	0	0	-inf	0	0	-inf	0	0	-inf	0	0	-inf	0	0	-inf	0	0	-inf	0	0	-inf	0	0	-inf	0	0	-inf	0	0	-inf	0	0	-inf	0	0	-inf	0	0	-inf	0	0	-inf	0	0	-inf	0	0	-inf	0	0	-inf	0	0	-inf	0	0	-inf	0	0	-inf	0	0	-inf	0	0	-inf	0	0	-inf	0	0	-inf	0	0	-inf	0	0	-inf	0	0	-inf	0	0	-inf	0	0	-inf	0	0	-inf	0	0	-inf	0	0	-inf	0	0	-inf	0	0	-inf	0	0	-inf	0	0	-inf	0	0	-inf	0	0	-inf	0	0	-inf	0	0	-inf	0	0	-inf	0	0	-inf	0	0	-inf	0	0	-inf	0	0	-inf	0	0	-inf	0	0	-inf	0	0	-inf	0	0	-inf	0	0	-inf	0	0	-inf	0	0	-inf	0	0	-inf	0	0	-inf	0	0	-inf	0	0	-inf	0	0	-inf	0	0	-inf	0	0	-inf	0	0	-inf	0	0	-inf	0	0	-inf	0	0	-inf	0	0	-inf	0	0	-inf	0	0	-inf	0	0	-inf	0	0	-inf	0	0	-inf	0	0	-inf	0	0	-inf	0	0	-inf	0	0	-inf	0	0	-inf	0	0	-inf	0	0	-inf	0	0	-inf	0	0	-inf	0	0	-inf	0	0	-inf	0	0	-inf	13	0	52.61538461538461	0	0	-inf	0	0	-inf	0	0	-inf	0	0	-inf	0	0	-inf	0	0	-inf	0	0	-inf	0	0	-inf	0	0	-inf	0	0	-inf	0	0	-inf	0	0	-inf	0	0	-inf	0	0	-inf	0	0	-inf	0	0	-inf	0	0	-inf	0	0	-inf	0	0	-inf	11	0	40.81818181818182	0	0	-inf	0	0	-inf	0	0	-inf	0	0	-inf	0	0	-inf	0	0	-inf	0	0	-inf	0	0	-inf	0	0	-inf	0	0	-inf	0	0	-inf	0	0	-inf	0	0	-inf	0	0	-inf	21	0	40.109270863233924	0	0	-inf	0	0	-inf	0	0	-inf	0	0	-inf	0	0	-inf	0	0	-inf	0	0	-inf	0	0	-inf	0	0	-inf	0	0	-inf	0	0	-inf	0	0	-inf	0	0	-inf	0	0	-inf	0	0	-inf	13	0	42.46153846153846	0	0	-inf	0	0	-inf	0	0	-inf	0	0	-inf	0	0	-inf	0	0	-inf	0	0	-inf	0	0	-inf	0	0	-inf	0	0	-inf	0	0	-inf	0	0	-inf	0	0	-inf	0	0	-inf	0	0	-inf	0	0	-inf	0	0	-inf	0	0	-inf	0	0	-inf	0	0	-inf	0	0	-inf	0	0	-inf	0	0	-inf	0	0	-inf	0	0	-inf	0	0	-inf	0	0	-inf	0	0	-inf	0	0	-inf	0	0	-inf	0	0	-inf	0	0	-inf	0	0	-inf	0	0	-inf	0	0	-inf	0	0	-inf	0	0	-inf	0	0	-inf	0	0	-inf	0	0	-inf	0	0	-inf	0	0	-inf	0	0	-inf	0	0	-inf	0	0	-inf	0	0	-inf	0	0	-inf	0	0	-inf	0	0	-inf	0	0	-inf	0	0	-inf	0	0	-inf	0	0	-inf	0	0	-inf	0	0	-inf	0	0	-inf	0	0	-inf	0	0	-inf	0	0	-inf	0	0	-inf	0	0	-inf	0	0	-inf	0	0	-inf	0	0	-inf	0	0	-inf	0	0	-inf	0	0	-inf	0	0	-inf	0	0	-inf	0	0	-inf	0	0	-inf	0	0	-inf	0	0	-inf	0	0	-inf	0	0	-inf	0	0	-inf	0	0	-inf	17	0	45.588235294117645	0	0	-inf	0	0	-inf	0	0	-inf	0	0	-inf	0	0	-inf	0	0	-inf	0	0	-inf	0	0	-inf	0	0	-inf	0	0	-inf	0	0	-inf	0	0	-inf	0	0	-inf	0	0	-inf	0	0	-inf	7	0	49.285714285714285	0	0	-inf	0	0	-inf	0	0	-inf	0	0	-inf	0	0	-inf	0	0	-inf	0	0	-inf	0	0	-inf	0	0	-inf	0	0	-inf	0	0	-inf	0	0	-inf	0	0	-inf	0	0	-inf	0	0	-inf	0	0	-inf	19	0	42.578947368421055	0	0	-inf	0	0	-inf	0	0	-inf	0	0	-inf	0	0	-inf	0	0	-inf	0	0	-inf	0	0	-inf	0	0	-inf	0	0	-inf	0	0	-inf	0	0	-inf	0	0	-inf	0	0	-inf	0	0	-inf	0	0	-inf	0	0	-inf	0	0	-inf	0	0	-inf	0	0	-inf	0	0	-inf	0	0	-inf	0	0	-inf	0	0	-inf	0	0	-inf	0	0	-inf	0	0	-inf	0	0	-inf	0	0	-inf	0	0	-inf	0	0	-inf	0	0	-inf	0	0	-inf	0	0	-inf	0	0	-inf	0	0	-inf	0	0	-inf	0	0	-inf	0	0	-inf	0	0	-inf	0	0	-inf	20	0	57.55	0	0	-inf	0	0	-inf	0	0	-inf	0	0	-inf	0	0	-inf	0	0	-inf	0	0	-inf	0	0	-inf	0	0	-inf	0	0	-inf	0	0	-inf	0	0	-inf	0	0	-inf	0	0	-inf	8	0	40.125	0	0	-inf	10	0	41.4	0	0	-inf	0	0	-inf	0	0	-inf	0	0	-inf	0	0	-inf	0	0	-inf	0	0	-inf	0	0	-inf	0	0	-inf	0	0	-inf	9	0	51.77777777777778	0	0	-inf	0	0	-inf	0	0	-inf	8	0	45.25	0	0	-inf	0	0	-inf	0	0	-inf	7	0	48.142857142857146	0	0	-inf	0	0	-inf	0	0	-inf	0	0	-inf	0	0	-inf	0	0	-inf	0	0	-inf	0	0	-inf	9	0	45.44444444444444	0	0	-inf	0	0	-inf	0	0	-inf	0	0	-inf	0	0	-inf	0	0	-inf	0	0	-inf	0	0	-inf	0	0	-inf	0	0	-inf	16	0	47.0625	0	0	-inf	0	0	-inf	0	0	-inf	10	0	44.5	0	0	-inf	0	0	-inf	0	0	-inf	0	0	-inf	0	0	-inf	0	0	-inf	0	0	-inf	0	0	-inf	0	0	-inf	0	0	-inf	0	0	-inf	0	0	-inf	0	0	-inf	0	0	-inf	0	0	-inf	0	0	-inf	0	0	-inf	0	0	-inf	0	0	-inf	0	0	-inf	0	0	-inf	0	0	-inf	0	0	-inf	0	0	-inf	0	0	-inf	0	0	-inf	0	0	-inf	0	0	-inf	0	0	-inf	0	0	-inf	0	0	-inf	0	0	-inf	0	0	-inf	0	0	-inf	0	0	-inf	0	0	-inf	0	0	-inf	0	0	-inf	0	0	-inf	0	0	-inf	0	0	-inf	0	0	-inf	0	0	-inf	0	0	-inf	0	0	-inf	0	0	-inf	0	0	-inf	0	0	-inf	genus	Candidatus Contubernalis
338645	0	0	-inf	0	0	-inf	0	0	-inf	0	0	-inf	0	0	-inf	0	0	-inf	0	0	-inf	0	0	-inf	0	0	-inf	0	0	-inf	0	0	-inf	0	0	-inf	0	0	-inf	0	0	-inf	0	0	-inf	0	0	-inf	0	0	-inf	0	0	-inf	0	0	-inf	0	0	-inf	0	0	-inf	0	0	-inf	0	0	-inf	0	0	-inf	0	0	-inf	0	0	-inf	0	0	-inf	0	0	-inf	0	0	-inf	0	0	-inf	0	0	-inf	0	0	-inf	0	0	-inf	0	0	-inf	0	0	-inf	0	0	-inf	0	0	-inf	0	0	-inf	0	0	-inf	0	0	-inf	0	0	-inf	0	0	-inf	0	0	-inf	0	0	-inf	0	0	-inf	0	0	-inf	0	0	-inf	0	0	-inf	0	0	-inf	0	0	-inf	0	0	-inf	0	0	-inf	0	0	-inf	0	0	-inf	0	0	-inf	0	0	-inf	0	0	-inf	0	0	-inf	0	0	-inf	0	0	-inf	0	0	-inf	0	0	-inf	0	0	-inf	0	0	-inf	0	0	-inf	0	0	-inf	0	0	-inf	0	0	-inf	0	0	-inf	0	0	-inf	0	0	-inf	0	0	-inf	0	0	-inf	0	0	-inf	0	0	-inf	0	0	-inf	0	0	-inf	0	0	-inf	0	0	-inf	0	0	-inf	0	0	-inf	0	0	-inf	0	0	-inf	0	0	-inf	13	13	52.61538461538461	0	0	-inf	0	0	-inf	0	0	-inf	0	0	-inf	0	0	-inf	0	0	-inf	0	0	-inf	0	0	-inf	0	0	-inf	0	0	-inf	0	0	-inf	0	0	-inf	0	0	-inf	0	0	-inf	0	0	-inf	0	0	-inf	0	0	-inf	0	0	-inf	0	0	-inf	11	11	40.81818181818182	0	0	-inf	0	0	-inf	0	0	-inf	0	0	-inf	0	0	-inf	0	0	-inf	0	0	-inf	0	0	-inf	0	0	-inf	0	0	-inf	0	0	-inf	0	0	-inf	0	0	-inf	0	0	-inf	21	21	40.109270863233924	0	0	-inf	0	0	-inf	0	0	-inf	0	0	-inf	0	0	-inf	0	0	-inf	0	0	-inf	0	0	-inf	0	0	-inf	0	0	-inf	0	0	-inf	0	0	-inf	0	0	-inf	0	0	-inf	0	0	-inf	13	13	42.46153846153846	0	0	-inf	0	0	-inf	0	0	-inf	0	0	-inf	0	0	-inf	0	0	-inf	0	0	-inf	0	0	-inf	0	0	-inf	0	0	-inf	0	0	-inf	0	0	-inf	0	0	-inf	0	0	-inf	0	0	-inf	0	0	-inf	0	0	-inf	0	0	-inf	0	0	-inf	0	0	-inf	0	0	-inf	0	0	-inf	0	0	-inf	0	0	-inf	0	0	-inf	0	0	-inf	0	0	-inf	0	0	-inf	0	0	-inf	0	0	-inf	0	0	-inf	0	0	-inf	0	0	-inf	0	0	-inf	0	0	-inf	0	0	-inf	0	0	-inf	0	0	-inf	0	0	-inf	0	0	-inf	0	0	-inf	0	0	-inf	0	0	-inf	0	0	-inf	0	0	-inf	0	0	-inf	0	0	-inf	0	0	-inf	0	0	-inf	0	0	-inf	0	0	-inf	0	0	-inf	0	0	-inf	0	0	-inf	0	0	-inf	0	0	-inf	0	0	-inf	0	0	-inf	0	0	-inf	0	0	-inf	0	0	-inf	0	0	-inf	0	0	-inf	0	0	-inf	0	0	-inf	0	0	-inf	0	0	-inf	0	0	-inf	0	0	-inf	0	0	-inf	0	0	-inf	0	0	-inf	0	0	-inf	0	0	-inf	0	0	-inf	0	0	-inf	0	0	-inf	17	17	45.588235294117645	0	0	-inf	0	0	-inf	0	0	-inf	0	0	-inf	0	0	-inf	0	0	-inf	0	0	-inf	0	0	-inf	0	0	-inf	0	0	-inf	0	0	-inf	0	0	-inf	0	0	-inf	0	0	-inf	0	0	-inf	7	7	49.285714285714285	0	0	-inf	0	0	-inf	0	0	-inf	0	0	-inf	0	0	-inf	0	0	-inf	0	0	-inf	0	0	-inf	0	0	-inf	0	0	-inf	0	0	-inf	0	0	-inf	0	0	-inf	0	0	-inf	0	0	-inf	0	0	-inf	19	19	42.578947368421055	0	0	-inf	0	0	-inf	0	0	-inf	0	0	-inf	0	0	-inf	0	0	-inf	0	0	-inf	0	0	-inf	0	0	-inf	0	0	-inf	0	0	-inf	0	0	-inf	0	0	-inf	0	0	-inf	0	0	-inf	0	0	-inf	0	0	-inf	0	0	-inf	0	0	-inf	0	0	-inf	0	0	-inf	0	0	-inf	0	0	-inf	0	0	-inf	0	0	-inf	0	0	-inf	0	0	-inf	0	0	-inf	0	0	-inf	0	0	-inf	0	0	-inf	0	0	-inf	0	0	-inf	0	0	-inf	0	0	-inf	0	0	-inf	0	0	-inf	0	0	-inf	0	0	-inf	0	0	-inf	0	0	-inf	20	20	57.55	0	0	-inf	0	0	-inf	0	0	-inf	0	0	-inf	0	0	-inf	0	0	-inf	0	0	-inf	0	0	-inf	0	0	-inf	0	0	-inf	0	0	-inf	0	0	-inf	0	0	-inf	0	0	-inf	8	8	40.125	0	0	-inf	10	10	41.4	0	0	-inf	0	0	-inf	0	0	-inf	0	0	-inf	0	0	-inf	0	0	-inf	0	0	-inf	0	0	-inf	0	0	-inf	0	0	-inf	9	9	51.77777777777778	0	0	-inf	0	0	-inf	0	0	-inf	8	8	45.25	0	0	-inf	0	0	-inf	0	0	-inf	7	7	48.142857142857146	0	0	-inf	0	0	-inf	0	0	-inf	0	0	-inf	0	0	-inf	0	0	-inf	0	0	-inf	0	0	-inf	9	9	45.44444444444444	0	0	-inf	0	0	-inf	0	0	-inf	0	0	-inf	0	0	-inf	0	0	-inf	0	0	-inf	0	0	-inf	0	0	-inf	0	0	-inf	16	16	47.0625	0	0	-inf	0	0	-inf	0	0	-inf	10	10	44.5	0	0	-inf	0	0	-inf	0	0	-inf	0	0	-inf	0	0	-inf	0	0	-inf	0	0	-inf	0	0	-inf	0	0	-inf	0	0	-inf	0	0	-inf	0	0	-inf	0	0	-inf	0	0	-inf	0	0	-inf	0	0	-inf	0	0	-inf	0	0	-inf	0	0	-inf	0	0	-inf	0	0	-inf	0	0	-inf	0	0	-inf	0	0	-inf	0	0	-inf	0	0	-inf	0	0	-inf	0	0	-inf	0	0	-inf	0	0	-inf	0	0	-inf	0	0	-inf	0	0	-inf	0	0	-inf	0	0	-inf	0	0	-inf	0	0	-inf	0	0	-inf	0	0	-inf	0	0	-inf	0	0	-inf	0	0	-inf	0	0	-inf	0	0	-inf	0	0	-inf	0	0	-inf	0	0	-inf	0	0	-inf	species	Candidatus Contubernalis alkalaceticum
2293313	0	0	-inf	0	0	-inf	0	0	-inf	0	0	-inf	0	0	-inf	0	0	-inf	0	0	-inf	0	0	-inf	0	0	-inf	0	0	-inf	0	0	-inf	0	0	-inf	0	0	-inf	0	0	-inf	0	0	-inf	0	0	-inf	0	0	-inf	0	0	-inf	0	0	-inf	0	0	-inf	0	0	-inf	0	0	-inf	0	0	-inf	0	0	-inf	0	0	-inf	0	0	-inf	0	0	-inf	0	0	-inf	0	0	-inf	0	0	-inf	0	0	-inf	0	0	-inf	0	0	-inf	0	0	-inf	0	0	-inf	0	0	-inf	0	0	-inf	0	0	-inf	0	0	-inf	8	0	46.96531002175851	0	0	-inf	0	0	-inf	0	0	-inf	0	0	-inf	0	0	-inf	13	0	49.15384615384615	0	0	-inf	0	0	-inf	0	0	-inf	0	0	-inf	0	0	-inf	0	0	-inf	0	0	-inf	0	0	-inf	0	0	-inf	0	0	-inf	0	0	-inf	0	0	-inf	0	0	-inf	0	0	-inf	0	0	-inf	0	0	-inf	0	0	-inf	0	0	-inf	0	0	-inf	0	0	-inf	0	0	-inf	0	0	-inf	0	0	-inf	0	0	-inf	0	0	-inf	0	0	-inf	0	0	-inf	0	0	-inf	0	0	-inf	0	0	-inf	0	0	-inf	0	0	-inf	0	0	-inf	0	0	-inf	0	0	-inf	0	0	-inf	0	0	-inf	0	0	-inf	0	0	-inf	0	0	-inf	0	0	-inf	0	0	-inf	0	0	-inf	0	0	-inf	0	0	-inf	0	0	-inf	0	0	-inf	0	0	-inf	0	0	-inf	0	0	-inf	0	0	-inf	0	0	-inf	0	0	-inf	0	0	-inf	0	0	-inf	0	0	-inf	0	0	-inf	0	0	-inf	0	0	-inf	0	0	-inf	0	0	-inf	0	0	-inf	0	0	-inf	0	0	-inf	0	0	-inf	0	0	-inf	0	0	-inf	0	0	-inf	0	0	-inf	9	0	47.44444444444444	0	0	-inf	0	0	-inf	0	0	-inf	0	0	-inf	0	0	-inf	0	0	-inf	0	0	-inf	0	0	-inf	0	0	-inf	0	0	-inf	0	0	-inf	0	0	-inf	0	0	-inf	0	0	-inf	0	0	-inf	0	0	-inf	0	0	-inf	0	0	-inf	0	0	-inf	0	0	-inf	0	0	-inf	0	0	-inf	0	0	-inf	0	0	-inf	0	0	-inf	0	0	-inf	0	0	-inf	0	0	-inf	0	0	-inf	0	0	-inf	0	0	-inf	0	0	-inf	0	0	-inf	0	0	-inf	0	0	-inf	0	0	-inf	0	0	-inf	0	0	-inf	0	0	-inf	0	0	-inf	0	0	-inf	0	0	-inf	0	0	-inf	0	0	-inf	0	0	-inf	0	0	-inf	0	0	-inf	0	0	-inf	0	0	-inf	0	0	-inf	0	0	-inf	0	0	-inf	0	0	-inf	0	0	-inf	0	0	-inf	0	0	-inf	0	0	-inf	0	0	-inf	0	0	-inf	0	0	-inf	0	0	-inf	0	0	-inf	0	0	-inf	0	0	-inf	0	0	-inf	0	0	-inf	0	0	-inf	0	0	-inf	0	0	-inf	0	0	-inf	0	0	-inf	0	0	-inf	0	0	-inf	0	0	-inf	0	0	-inf	0	0	-inf	0	0	-inf	0	0	-inf	0	0	-inf	0	0	-inf	0	0	-inf	0	0	-inf	11	0	44.0	0	0	-inf	0	0	-inf	0	0	-inf	0	0	-inf	0	0	-inf	0	0	-inf	0	0	-inf	0	0	-inf	0	0	-inf	0	0	-inf	0	0	-inf	0	0	-inf	0	0	-inf	0	0	-inf	0	0	-inf	0	0	-inf	0	0	-inf	0	0	-inf	0	0	-inf	0	0	-inf	0	0	-inf	0	0	-inf	0	0	-inf	0	0	-inf	0	0	-inf	0	0	-inf	0	0	-inf	0	0	-inf	0	0	-inf	0	0	-inf	0	0	-inf	0	0	-inf	0	0	-inf	0	0	-inf	0	0	-inf	0	0	-inf	0	0	-inf	0	0	-inf	0	0	-inf	0	0	-inf	0	0	-inf	0	0	-inf	0	0	-inf	0	0	-inf	0	0	-inf	0	0	-inf	0	0	-inf	0	0	-inf	0	0	-inf	0	0	-inf	0	0	-inf	0	0	-inf	0	0	-inf	0	0	-inf	0	0	-inf	0	0	-inf	0	0	-inf	9	0	44.22222222222222	0	0	-inf	0	0	-inf	0	0	-inf	0	0	-inf	0	0	-inf	0	0	-inf	0	0	-inf	0	0	-inf	0	0	-inf	0	0	-inf	0	0	-inf	0	0	-inf	0	0	-inf	8	0	51.375	0	0	-inf	0	0	-inf	0	0	-inf	0	0	-inf	0	0	-inf	0	0	-inf	0	0	-inf	0	0	-inf	0	0	-inf	0	0	-inf	0	0	-inf	0	0	-inf	0	0	-inf	0	0	-inf	0	0	-inf	0	0	-inf	0	0	-inf	0	0	-inf	0	0	-inf	0	0	-inf	0	0	-inf	0	0	-inf	0	0	-inf	0	0	-inf	0	0	-inf	0	0	-inf	0	0	-inf	0	0	-inf	0	0	-inf	0	0	-inf	0	0	-inf	0	0	-inf	0	0	-inf	0	0	-inf	0	0	-inf	0	0	-inf	0	0	-inf	0	0	-inf	0	0	-inf	0	0	-inf	0	0	-inf	0	0	-inf	0	0	-inf	0	0	-inf	0	0	-inf	0	0	-inf	0	0	-inf	0	0	-inf	0	0	-inf	0	0	-inf	0	0	-inf	0	0	-inf	0	0	-inf	0	0	-inf	0	0	-inf	0	0	-inf	0	0	-inf	0	0	-inf	0	0	-inf	0	0	-inf	0	0	-inf	0	0	-inf	0	0	-inf	0	0	-inf	0	0	-inf	0	0	-inf	0	0	-inf	0	0	-inf	0	0	-inf	0	0	-inf	0	0	-inf	0	0	-inf	0	0	-inf	0	0	-inf	0	0	-inf	0	0	-inf	0	0	-inf	8	0	52.75	0	0	-inf	0	0	-inf	0	0	-inf	0	0	-inf	0	0	-inf	0	0	-inf	0	0	-inf	0	0	-inf	0	0	-inf	0	0	-inf	0	0	-inf	0	0	-inf	0	0	-inf	0	0	-inf	0	0	-inf	0	0	-inf	0	0	-inf	0	0	-inf	0	0	-inf	0	0	-inf	0	0	-inf	0	0	-inf	0	0	-inf	0	0	-inf	0	0	-inf	0	0	-inf	0	0	-inf	0	0	-inf	0	0	-inf	0	0	-inf	0	0	-inf	0	0	-inf	0	0	-inf	0	0	-inf	0	0	-inf	0	0	-inf	0	0	-inf	0	0	-inf	0	0	-inf	7	0	52.57142857142857	0	0	-inf	8	0	44.375	0	0	-inf	0	0	-inf	0	0	-inf	0	0	-inf	0	0	-inf	0	0	-inf	genus	Candidatus Syntrophocurvum
2293317	0	0	-inf	0	0	-inf	0	0	-inf	0	0	-inf	0	0	-inf	0	0	-inf	0	0	-inf	0	0	-inf	0	0	-inf	0	0	-inf	0	0	-inf	0	0	-inf	0	0	-inf	0	0	-inf	0	0	-inf	0	0	-inf	0	0	-inf	0	0	-inf	0	0	-inf	0	0	-inf	0	0	-inf	0	0	-inf	0	0	-inf	0	0	-inf	0	0	-inf	0	0	-inf	0	0	-inf	0	0	-inf	0	0	-inf	0	0	-inf	0	0	-inf	0	0	-inf	0	0	-inf	0	0	-inf	0	0	-inf	0	0	-inf	0	0	-inf	0	0	-inf	0	0	-inf	8	8	46.96531002175851	0	0	-inf	0	0	-inf	0	0	-inf	0	0	-inf	0	0	-inf	13	13	49.15384615384615	0	0	-inf	0	0	-inf	0	0	-inf	0	0	-inf	0	0	-inf	0	0	-inf	0	0	-inf	0	0	-inf	0	0	-inf	0	0	-inf	0	0	-inf	0	0	-inf	0	0	-inf	0	0	-inf	0	0	-inf	0	0	-inf	0	0	-inf	0	0	-inf	0	0	-inf	0	0	-inf	0	0	-inf	0	0	-inf	0	0	-inf	0	0	-inf	0	0	-inf	0	0	-inf	0	0	-inf	0	0	-inf	0	0	-inf	0	0	-inf	0	0	-inf	0	0	-inf	0	0	-inf	0	0	-inf	0	0	-inf	0	0	-inf	0	0	-inf	0	0	-inf	0	0	-inf	0	0	-inf	0	0	-inf	0	0	-inf	0	0	-inf	0	0	-inf	0	0	-inf	0	0	-inf	0	0	-inf	0	0	-inf	0	0	-inf	0	0	-inf	0	0	-inf	0	0	-inf	0	0	-inf	0	0	-inf	0	0	-inf	0	0	-inf	0	0	-inf	0	0	-inf	0	0	-inf	0	0	-inf	0	0	-inf	0	0	-inf	0	0	-inf	0	0	-inf	0	0	-inf	0	0	-inf	0	0	-inf	0	0	-inf	0	0	-inf	9	9	47.44444444444444	0	0	-inf	0	0	-inf	0	0	-inf	0	0	-inf	0	0	-inf	0	0	-inf	0	0	-inf	0	0	-inf	0	0	-inf	0	0	-inf	0	0	-inf	0	0	-inf	0	0	-inf	0	0	-inf	0	0	-inf	0	0	-inf	0	0	-inf	0	0	-inf	0	0	-inf	0	0	-inf	0	0	-inf	0	0	-inf	0	0	-inf	0	0	-inf	0	0	-inf	0	0	-inf	0	0	-inf	0	0	-inf	0	0	-inf	0	0	-inf	0	0	-inf	0	0	-inf	0	0	-inf	0	0	-inf	0	0	-inf	0	0	-inf	0	0	-inf	0	0	-inf	0	0	-inf	0	0	-inf	0	0	-inf	0	0	-inf	0	0	-inf	0	0	-inf	0	0	-inf	0	0	-inf	0	0	-inf	0	0	-inf	0	0	-inf	0	0	-inf	0	0	-inf	0	0	-inf	0	0	-inf	0	0	-inf	0	0	-inf	0	0	-inf	0	0	-inf	0	0	-inf	0	0	-inf	0	0	-inf	0	0	-inf	0	0	-inf	0	0	-inf	0	0	-inf	0	0	-inf	0	0	-inf	0	0	-inf	0	0	-inf	0	0	-inf	0	0	-inf	0	0	-inf	0	0	-inf	0	0	-inf	0	0	-inf	0	0	-inf	0	0	-inf	0	0	-inf	0	0	-inf	0	0	-inf	0	0	-inf	0	0	-inf	0	0	-inf	11	11	44.0	0	0	-inf	0	0	-inf	0	0	-inf	0	0	-inf	0	0	-inf	0	0	-inf	0	0	-inf	0	0	-inf	0	0	-inf	0	0	-inf	0	0	-inf	0	0	-inf	0	0	-inf	0	0	-inf	0	0	-inf	0	0	-inf	0	0	-inf	0	0	-inf	0	0	-inf	0	0	-inf	0	0	-inf	0	0	-inf	0	0	-inf	0	0	-inf	0	0	-inf	0	0	-inf	0	0	-inf	0	0	-inf	0	0	-inf	0	0	-inf	0	0	-inf	0	0	-inf	0	0	-inf	0	0	-inf	0	0	-inf	0	0	-inf	0	0	-inf	0	0	-inf	0	0	-inf	0	0	-inf	0	0	-inf	0	0	-inf	0	0	-inf	0	0	-inf	0	0	-inf	0	0	-inf	0	0	-inf	0	0	-inf	0	0	-inf	0	0	-inf	0	0	-inf	0	0	-inf	0	0	-inf	0	0	-inf	0	0	-inf	0	0	-inf	0	0	-inf	9	9	44.22222222222222	0	0	-inf	0	0	-inf	0	0	-inf	0	0	-inf	0	0	-inf	0	0	-inf	0	0	-inf	0	0	-inf	0	0	-inf	0	0	-inf	0	0	-inf	0	0	-inf	0	0	-inf	8	8	51.375	0	0	-inf	0	0	-inf	0	0	-inf	0	0	-inf	0	0	-inf	0	0	-inf	0	0	-inf	0	0	-inf	0	0	-inf	0	0	-inf	0	0	-inf	0	0	-inf	0	0	-inf	0	0	-inf	0	0	-inf	0	0	-inf	0	0	-inf	0	0	-inf	0	0	-inf	0	0	-inf	0	0	-inf	0	0	-inf	0	0	-inf	0	0	-inf	0	0	-inf	0	0	-inf	0	0	-inf	0	0	-inf	0	0	-inf	0	0	-inf	0	0	-inf	0	0	-inf	0	0	-inf	0	0	-inf	0	0	-inf	0	0	-inf	0	0	-inf	0	0	-inf	0	0	-inf	0	0	-inf	0	0	-inf	0	0	-inf	0	0	-inf	0	0	-inf	0	0	-inf	0	0	-inf	0	0	-inf	0	0	-inf	0	0	-inf	0	0	-inf	0	0	-inf	0	0	-inf	0	0	-inf	0	0	-inf	0	0	-inf	0	0	-inf	0	0	-inf	0	0	-inf	0	0	-inf	0	0	-inf	0	0	-inf	0	0	-inf	0	0	-inf	0	0	-inf	0	0	-inf	0	0	-inf	0	0	-inf	0	0	-inf	0	0	-inf	0	0	-inf	0	0	-inf	0	0	-inf	0	0	-inf	0	0	-inf	0	0	-inf	0	0	-inf	0	0	-inf	8	8	52.75	0	0	-inf	0	0	-inf	0	0	-inf	0	0	-inf	0	0	-inf	0	0	-inf	0	0	-inf	0	0	-inf	0	0	-inf	0	0	-inf	0	0	-inf	0	0	-inf	0	0	-inf	0	0	-inf	0	0	-inf	0	0	-inf	0	0	-inf	0	0	-inf	0	0	-inf	0	0	-inf	0	0	-inf	0	0	-inf	0	0	-inf	0	0	-inf	0	0	-inf	0	0	-inf	0	0	-inf	0	0	-inf	0	0	-inf	0	0	-inf	0	0	-inf	0	0	-inf	0	0	-inf	0	0	-inf	0	0	-inf	0	0	-inf	0	0	-inf	0	0	-inf	0	0	-inf	7	7	52.57142857142857	0	0	-inf	8	8	44.375	0	0	-inf	0	0	-inf	0	0	-inf	0	0	-inf	0	0	-inf	0	0	-inf	species	Candidatus Syntrophocurvum alkaliphilum
186803	3031028	376383	95.82623751390919	3432613	154845	101.43449937634502	28078	3318	62.305656397214264	1859	108	92.19466600399673	848069	43343	91.75033313080364	468525	15879	82.2094597903807	1876028	54222	105.85806200174277	5412	341	98.82489780570693	2447	128	101.6289457817692	2426572	283781	98.51514221532047	6651	769	94.57015781883638	2860786	193790	94.23673363376354	3644965	138709	99.08878239878979	1257070	25235	116.58692003870566	11171	881	97.07293635216836	3425460	348450	97.68839590134141	232571	33479	96.2907766138255	18719	1763	90.23495415601738	3574156	310870	94.75713744662592	2123	216	100.63788216288145	2398447	311463	96.87264124351316	7765245	321991	97.71049985009324	238302	7299	89.04361584733043	9136	879	98.39665726974206	5107389	584230	102.46928616235645	1685998	131346	101.49508190249793	34359	5659	95.05957277356917	1884	171	94.93864303464737	3844369	350436	92.68873077754466	2890978	118481	94.2750594156638	318349	36021	104.60434968094876	4864	639	95.29380780802592	2677259	419616	96.074038495193	568613	18022	117.99733806159843	6472694	225513	101.71829086894424	5691	307	97.80160826674881	3577	156	97.82166741338412	2026384	59678	94.51412706167596	1163739	30880	116.64025257894117	100799	4409	111.72390310255454	1992	171	94.66849010472099	2533985	235626	94.96211773667663	3201876	571894	102.47523584892275	4011281	746403	104.69115493081615	3523328	98395	115.36892867709794	2226336	121978	95.21022559649661	2469872	62856	106.11707739547701	624573	63377	104.47155899508604	2864	79	95.7338029227408	1560036	79629	89.8443966727048	964715	40832	107.28355942475919	461464	39930	101.30764776228042	1527	304	103.6852856473952	2720951	357744	94.98718143055275	813334	34468	97.26795390421249	2188169	69648	106.21059371698037	2787462	93762	114.42191244232512	35876	869	93.60372215109024	2778144	198130	91.53978993947851	7235652	1600454	96.41020232491208	224140	2722	87.83455187255633	14231	1423	94.72252936197174	354206	14891	117.19111722018272	2932814	454675	98.58881117155525	703	60	94.23718494507092	1629760	79743	92.41034807206393	6736508	307968	97.23688708568773	7940	422	91.88437912157006	3074	238	92.99602823025472	2475002	285750	92.92346022929115	257354	8117	118.07966148699073	905115	67414	91.52120402288752	152684	3659	91.19529612761725	7960	1661	89.21850342837612	10652	1710	80.49845423288022	2452916	130509	89.6066088251715	703646	20768	96.43728441688995	618	26	88.42115438251706	3057	237	90.81599392007534	992736	84927	97.57680019116563	426956	11309	110.65813652953548	2849	314	103.846289447073	1821	138	98.06436666610841	2262959	214837	92.35510285033243	4339295	115247	106.58107030392001	9013	699	100.60981908834746	3956	474	94.5438878131097	3891785	513915	95.1473357585044	877285	30788	103.53497679495149	1236	144	104.7033599674371	458	32	98.94919288134551	884034	44423	90.02387670462424	1395885	59632	96.1966319859543	660884	9970	103.74190326369106	647	39	93.59869338967384	453506	31311	90.21407655305872	2069652	316981	97.83996464304641	2376132	71682	114.27439359561647	4844036	145620	115.0051482225893	1058990	138322	90.74736236769964	1364244	58880	92.03169559272533	780655	40845	105.32710230023599	695329	28849	111.65204615712169	618939	69695	94.24914036710243	1469719	77850	97.0012597807571	6975	548	91.4109267811077	2122	126	94.02649236371332	1205029	76495	95.67822319111849	2144396	178371	104.88750835245114	4997538	107843	117.69820539331374	9295	924	107.23651201670721	986101	92461	96.10710097662736	3259438	389044	99.11557850350445	760811	34031	104.29842019074805	88946	731	109.01308901082353	3300977	240696	92.79124867473945	4521	160	87.93375722943739	2322783	242499	107.15066256293798	2958	485	97.07694754281256	13953	2116	96.15941628469534	3139997	569021	96.71082649918142	2931509	483874	100.00237423379951	733796	10499	96.80293817393446	19983	5449	102.25302324879321	4006211	292845	97.21894485040512	1428	83	86.9175705241997	1074997	49065	94.36298794057384	5077545	148124	101.6914391372519	18231	817	84.90436598354906	1164	58	98.03315525426011	1826317	167079	94.65224786607962	445308	18145	104.31173850464903	400028	21898	115.57075992658561	2199	130	111.19837465781649	5327505	355602	101.07790822491599	6080050	313889	90.98386116294503	4098	327	91.47440586525731	38590	1840	120.19737712067561	1526853	52741	97.90992988434546	4384929	253266	95.55580509507048	157760	3592	92.44105453736267	247951	4260	95.66043523412772	2024204	109285	94.74897411487505	1416144	28185	106.78704439922282	1008988	38880	111.76405705668617	75447	3524	116.2895869252359	1344072	80766	93.10142938997231	2519135	59429	105.72936435449867	3585	181	99.08566983071294	559	68	95.19167652486394	1968473	162531	92.7265818376684	4209432	838752	100.78055142275481	10342	673	87.49498966502256	937111	69652	94.53248808470437	2720308	180282	93.78438241151639	782588	10584	103.44040667608877	515881	98810	103.4210100946787	1252332	107510	96.44435309855812	3600693	114469	98.39897131368363	823	113	100.80241954391279	794	47	98.65386623136258	2204442	166324	94.20676438196084	3998292	280237	88.80801598071666	25354	753	116.08366063924592	303	42	91.72944000624871	2864285	542757	95.12091143454442	2333018	525714	101.69171999433618	40969	6484	86.27763565537708	12153	1009	96.0417687011985	1376265	60716	97.07977583429484	1420739	27721	106.5651153358167	6332	459	88.24481007301401	8787	602	88.17628840608084	1832715	129995	96.386925184044	725689	121650	101.56319331032599	766617	50961	90.27037512296519	67603	1970	120.91501827531617	4184957	318664	96.80844270450962	1566956	38311	102.53398206036255	973032	34097	118.29194556894173	4237	351	102.85103138679098	2479437	374481	94.70564438081277	3768426	93356	102.32995002575295	4395	617	84.82546981886985	2109	360	97.15981593805223	1714568	173655	94.37449910513192	954596	65817	102.25334306801261	239359	4524	106.96075097050769	3350	238	98.52659598203255	2585277	120282	94.81724145715891	1501280	62186	107.67830396285345	922941	54760	94.21387596511984	751410	13475	109.08812593197233	2152	83	96.73558384824405	2136624	179754	92.4737869030394	4843	132	94.18071953950434	5407320	481140	98.75636277929347	3760	330	95.27291568929515	10436	3526	71.31923784238151	215237	20615	96.14428584700802	1630120	83612	107.4425422079324	1871	207	86.12527023323884	536	60	100.58171435008478	1705762	253075	97.99075020779307	641	48	89.6902327084725	2226175	253427	97.86191861705514	2851496	83372	98.72761560962927	446375	21391	92.12231634361552	5193990	1525104	101.20250696463334	4468	674	96.68716266834815	2805	187	93.71947761448239	2495095	99793	91.74184949575343	24358	670	95.48515782028983	3530880	678571	94.96843892817938	2748172	434468	103.49713073480324	92320	6522	82.5487438820184	3819	495	94.75815208409709	546987	26835	96.7287799621386	2042919	51337	93.36269438091695	250128	54362	82.1467814977576	6349	962	96.41196779668236	1845933	100717	95.98705536598315	4341344	590994	101.1868781626517	1182753	2313	89.50355709357088	3770	453	93.32899808382713	4619576	432004	95.99063683594001	3014432	138786	107.9936828058261	932136	113685	89.75731212791413	3263	295	99.22059105125172	1153398	87509	92.33703686840852	3067025	902771	99.66201680549143	1541327	41150	90.49988806054202	5073	1261	95.61630909989782	4408832	306403	96.75282813960108	1359671	61854	102.71420998600418	2694122	92605	104.48828101557314	235029	12027	91.35060623105693	13100	948	92.2071687540413	3987609	205982	85.62110216168853	140464	2569	97.83424557253895	1950	88	97.42095586824689	2369943	173102	91.73715723178132	656945	27078	110.14868880529234	519098	9890	100.09476966614037	3881	208	85.6482933632075	4176780	836631	98.88433488048561	3525716	219651	89.42758959171073	1526	224	96.11647704943267	1181	175	99.0763863321805	657621	31331	96.63758611772643	1321877	73103	95.94926085935425	3591	134	96.75825234156825	692	59	92.91900985765409	1004852	41280	98.04157797656056	1864159	71818	95.07299958826674	727968	28578	105.64010098840066	12081825	451538	95.49595240606475	20257	772	94.54626054815857	311344	34274	96.08568697772283	818827	35057	102.96716177024037	2341686	117212	97.28511907183832	880134	18315	110.16113008797811	492	33	100.64643019939669	1670924	156552	95.10620063277781	1717	106	91.3599942942732	1399591	247364	98.04014201791409	1502547	60982	96.84720821297505	9391154	172477	95.24324987904312	3047	168	91.8808561158049	1918685	119310	91.44341903013284	5172907	155159	96.38437089596223	1744384	184714	98.51214914497687	918	75	90.31162857293398	278627	21731	101.08744163874071	1888432	128647	97.60880498202002	264537	3446	110.39499350633386	4535	329	95.22882767657154	2080103	179692	94.92843350280994	938834	21122	111.5276216562922	418457	11353	112.36978827113131	1730	62	95.78377694754346	2311829	111441	98.27977856687428	2754923	133577	91.77494829663361	38840	1620	94.94183565691536	250944	4749	108.057666732048	2087523	130870	94.47105616087437	3754767	173396	98.8418905450371	20125	413	93.72180346447476	861113	41144	95.1967844584573	689018	25812	112.96884754572254	29435	1322	110.60424114701772	775	44	88.152030196686	3129639	109691	95.32168824190674	2628443	179322	105.7727833668201	664268	51291	117.07538365695012	5131	1217	99.40198272293406	5011110	349378	96.89651719214918	4371676	195343	94.6616971626075	5148	657	95.51864997715417	7683	2799	90.244106341767	755080	70237	96.06551508093783	2281462	68968	97.69847513089603	555772	11594	98.24436909039039	2862	218	84.55781967970753	1934284	73730	89.35071289149074	4955131	270091	93.68819851873502	4714	270	94.34800984738551	2398	134	93.34994603541836	2081544	116276	95.68685763950178	4583019	288906	95.99828987875934	76195	6071	81.14638733743	11519	1349	72.33291511502327	1200678	69143	96.67864990799117	792974	40919	101.91381358825127	3134	126	91.93053901618815	2710	116	91.68682011889902	1677756	232226	94.92684455639677	3323336	249577	87.8564334118867	40500	592	112.1510028958551	2686	277	97.80991937801942	581452	35455	91.19162087055754	1849867	106040	108.30079590588835	458978	8617	101.58767229832391	411367	17257	116.11500976204603	1051467	90709	98.19197740879991	6567664	213966	114.42586392501383	2816033	94643	120.530146472023	1732109	44998	121.50415152418623	1340581	72200	94.85603837235608	2231938	91675	96.71786721139517	1845742	36535	96.75732421048527	4008	161	98.87968498054569	1813109	52882	120.68941424343637	3848063	431410	103.04268338665906	3471	108	103.91265574469118	6170	587	90.94839383913518	2053968	206500	93.57663715528521	2975985	85916	97.29090844057771	2887771	73298	97.428033267027	3981	199	96.50599647195324	872140	60133	100.88670305337254	1775500	252872	97.02520536305055	36597	1564	92.03280947347571	1568	78	91.83589075055959	1159323	64986	95.78208729245567	1967130	102681	98.05027368432066	42771	1804	94.50205832755809	432	69	93.79936065864506	609308	35169	91.29687453440079	2310752	65203	99.6638946861007	559	55	90.48128433138515	473	54	89.77849057252905	1486484	87316	90.49979816380693	839383	31125	96.7897449419221	9858	1590	70.2628431434201	1130	88	90.3720312443475	796426	37423	91.44859658322181	718578	25935	93.78420198684988	1498	88	91.87212644357129	630798	34500	93.05963670945535	1782029	125380	93.53114242759047	1537346	122312	93.46677627068355	312705	5943	111.56990993266258	56760	1469	117.201217160032	2001894	58806	98.64495904823471	2983911	73198	96.02537753646146	1998856	63949	114.77117847734213	4213	607	109.25974195761484	1428255	107437	91.63694745836443	1362689	51057	98.34389382186708	3677444	70974	112.52812319338886	2684	135	98.85821751097954	3286421	175075	95.4265183396551	1713322	61337	98.07192682783759	5198599	161176	110.97623836493999	2374	300	96.12719439335172	2610105	211349	94.56590880664594	1625368	153032	97.86687533727954	4571	159	92.43333541069703	4059808	82311	104.32901157131059	1527471	76754	115.43477725557639	33645	14765	114.30527994509558	553054	42676	95.50531949815083	1895	89	97.35690349534363	2799394	109893	95.28006257937318	2374496	64518	100.57358209285964	1408789	43028	108.88486431336139	279194	9242	118.848263422337	2175395	92637	98.70141943294165	3605699	146149	98.63424239960779	120504	9683	94.73469720993573	302	72	85.45214699944707	1425740	95395	91.48342428648286	7520463	270471	108.20730156263029	3973743	113343	114.73304647257316	10598	417	107.47370343417363	3786642	227648	101.47919983936308	family	Lachnospiraceae
830	7499	31	75.65824836590681	1516	2	70.47153427759979	195	1	44.03242619872258	0	0	-inf	2288	5	75.97026059456476	94	5	69.19104158331265	352	9	64.57064371449862	0	0	-inf	0	0	-inf	2572	19	74.54305740982598	16	1	62.80593778645094	8434	27	79.12994901072958	238	5	54.66019499420903	8	8	58.25	17	2	45.99297332998501	6100	18	72.34082145624832	241	1	56.5148989578502	98	0	80.52529188985335	13934	66	72.51669767820725	0	0	-inf	2472	11	72.86394750295645	572	92	53.565064993326	17	4	65.7139711239819	17	1	74.2916643738247	8129	40	70.97513863041644	4298	1	73.91616794002057	51	6	52.66558292647286	13	1	75.83446285165437	9774	52	75.89941516284757	9822	54	69.7151046495262	20	1	73.57362261091689	9	1	72.93041799602403	3065	15	72.7151472673932	0	0	-inf	818	10	89.27844144459509	0	0	-inf	0	0	-inf	1194	11	67.5782903945838	56	6	63.914505808957415	10	0	76.4729544686226	0	0	-inf	7991	14	75.84021816775868	14827	7	74.41695733205061	2001	9	81.1067220912325	4295	1	66.93474632586066	3102	12	74.4025168236094	706	2	73.10100562720932	125	1	77.92546637457575	106	1	80.49586086981243	228419	22	83.26873954622675	343	7	83.99762305760522	38	8	56.44910427660858	0	0	-inf	9340	53	70.19754053802917	948	1	79.03489589377924	567	5	77.62778481859672	307	1	65.14507355128721	167	0	76.42717589404975	56921	16	82.38289874062795	9024	35	74.95996776550271	24	1	69.14527108114237	0	0	-inf	16	5	55.08981203724572	7291	33	75.385581898251	0	0	-inf	3369	12	77.2822532839886	11903	128	78.49485975221039	11	2	67.49455645709382	10	1	77.24393867409046	6892	13	73.03064559915443	0	0	-inf	1241	4	67.94559790876484	421	4	80.8259776707472	3599	1	86.1685887369001	70	10	77.55514746556837	94573	34	80.56524398751421	83	10	83.29691915149986	0	0	-inf	0	0	-inf	680	10	74.73368033483048	175	7	88.19969959265963	13	0	70.09244333505838	0	0	-inf	7600	18	79.39104575121361	2257	83	67.6971396117667	239	0	88.32200902305097	230	0	85.78255048674048	261938	24	87.09971061493822	176	6	62.01767018399357	0	0	-inf	0	0	-inf	1651	6	74.52027463487556	4221	0	81.13369443543343	38	2	53.985828670915716	0	0	-inf	1227	10	70.85757770490166	3808	13	78.10365337829013	22	2	78.87179489304165	9	2	79.70132133567168	3702	22	72.66640047101153	2659	6	77.76689940789169	34	6	46.470588235294116	17	2	56.082112692422896	2812	5	73.03036368071963	524	3	98.87901365135974	0	0	-inf	0	0	-inf	1709	10	70.32984220803675	4033	14	76.03344424968223	281	0	76.17619579908065	0	0	-inf	1433	7	68.51048050498379	5099	16	82.40147290930449	40	16	61.65912409305749	0	0	-inf	13487	24	73.23194604372597	0	0	-inf	2784	2	83.00487214844898	0	0	-inf	67	2	64.81237410248467	5381	30	73.8274126325626	3746	36	76.8123902687447	121	1	69.68330906661043	13	1	59.02326402743589	9668	22	82.57185693758012	0	0	-inf	681	5	75.48253658691972	1184	10	77.75242510976572	18	2	56.11347963196023	0	0	-inf	2628	13	72.39483368348138	215	10	66.19866721595488	10	0	54.67265896577965	0	0	-inf	10156	44	70.83687642290192	52448	4	74.15318265206282	31	2	66.78726720457472	13	1	71.41870698683837	832	6	73.27135592292373	3926	5	74.42492790027764	20	0	76.76523175415795	0	0	-inf	4847	20	70.96057372749885	140	12	75.59294358171539	11	1	55.54439739152933	0	0	-inf	3269	11	73.33149779335568	114	8	55.6499331853213	0	0	-inf	0	0	-inf	3527	14	72.71163984937589	12517	196	72.7504095053962	26	2	71.88849298825056	1924	4	68.91168492597805	4298	7	70.75837859564659	67	2	55.564783791423636	10	0	91.15771534809228	803	3	85.20206412395753	1591	7	70.63563208042451	0	0	-inf	0	0	-inf	5392	10	70.95351253703129	8119	84	75.71434612454085	0	0	-inf	0	0	-inf	8056	24	73.29877427967872	5476	5	76.08033033382888	49	1	58.613237996150424	0	0	-inf	2991	2	83.51984110098893	104	4	58.58028662875537	17	0	82.86636205064636	19	1	78.13882465492173	3000	21	75.8765097041296	4382	7	84.71409662884612	336	3	48.03128491902238	0	0	-inf	8944	28	81.679203043479	337	2	66.8317567525991	50	1	103.91562052887019	10	0	77.41185255517182	9196	5	78.78690430565278	1160	3	66.54714264895476	13	5	74.28690399849407	0	0	-inf	2874	5	74.07105334712693	529	1	80.6655199334139	40	3	54.2545172635359	0	0	-inf	1640	9	73.76490543192119	653	1	76.91317953278451	3355	87	79.26482845020593	107	6	66.84102229107216	0	0	-inf	7244	15	71.12292167529263	0	0	-inf	2278	18	70.97356829517882	0	0	-inf	132	5	73.9255865756993	2466	3	65.74496375573524	200	9	69.88567815046716	8	8	65.5843181143584	0	0	-inf	6253	15	80.3321794676845	0	0	-inf	2847	10	75.78175634602214	3761	22	70.89971179020652	22	3	75.78440728998793	15250	304	72.31018289459242	9	2	67.25327481650667	0	0	-inf	3947	9	72.08238920366246	0	0	-inf	7502	39	69.1657304741097	2474	0	77.76226747018212	136	11	90.95148970137006	12	3	73.72126022105537	954	6	75.79534398166115	368	8	64.96235022494054	0	0	-inf	0	0	-inf	2357	15	72.04227568220732	9238	7	87.93631412988589	0	0	-inf	0	0	-inf	10613	32	74.60608945208912	9834	43	70.17124290982025	674	2	54.0819661470919	14	4	71.68238414750263	1364	15	70.74321991284114	13637	10	73.52672726404147	397	1	74.17063340389733	10	0	86.22933190917271	10028	20	68.30291954226718	2562	21	78.38366879605502	472	4	75.94862521702831	24	2	75.38143712867624	11	3	60.48516191729653	91159	57	82.21424110802482	0	0	-inf	0	0	-inf	11633	18	82.80414075415553	54	8	59.23862354053531	86	9	72.85214168822057	85	3	80.51040394189253	4811	25	80.53303009743513	132237	896	95.28134553097905	0	0	-inf	0	0	-inf	1479	7	76.50474113923615	7651	28	70.91535972097745	10	10	71.72982125697237	0	0	-inf	754	12	70.03639767245231	3067	6	79.05181550088594	56	15	61.85203287651227	1003	0	71.0826753488362	57	1	94.91853729026398	936	4	82.55711105022517	23	3	51.491660754266455	3616	11	76.6186823784989	140	5	86.23127073784893	14	0	46.714285714285715	7039	22	72.41426719617088	0	0	-inf	2406	6	78.63523989057674	2866	7	76.65985245327862	955	16	68.5888766393466	0	0	-inf	525065	10	82.2256994362733	669	15	66.07938642981631	374	7	58.5463438387211	65	0	79.46502664717006	123	4	72.85481277698968	11044	86	76.27574507643129	59	3	63.952294194211326	18	2	81.2948914075539	2255	8	70.76473078355237	55	4	70.59082083277708	10	10	48.9	10	0	87.51924984567168	4551	35	68.81088385306784	2754	6	71.5696827146133	7	7	58.80697841894541	12	1	78.95662348977348	3859	23	74.86773866918908	4884	79	73.78098325366967	10	1	69.09434513281909	94406	14	87.37303397587154	11	0	58.54806535234755	0	0	-inf	18	0	60.67137111913134	532	5	65.05121009091987	408	5	55.19561236122814	11	0	42.350616050397115	8	1	72.36573262732428	7560	3	81.81034039515716	6813	15	70.74805534553123	0	0	-inf	0	0	-inf	809	3	76.22989930494424	2718	14	74.28848912441251	60	3	59.996740306625426	10	0	67.46353969608168	645148	20	82.72805785076548	34419	2	80.05889291269492	37	2	56.3840375891117	7	0	75.47459355595547	5133	17	73.81077939158367	10157	59	74.94205587640208	93	10	60.418816845607424	41	0	74.40153258560241	16571	12	82.07775248589118	110	6	59.88538158221827	552	3	83.23339287075942	457	2	83.23340570395996	3544	20	70.48826271321842	13157	150	70.12289396173647	0	0	-inf	0	0	-inf	1700	10	70.24797839413482	356	4	57.72715455209275	53	5	53.52549527569805	119	7	83.03164018432145	1461	7	71.77207924558455	99	8	47.85235724471907	162	0	53.93850681768268	8	1	62.75	869	22	70.81863559174803	4876	26	71.98107920664081	29	3	61.780795187911636	93	2	40.949293239220026	13	1	55.793278524801615	15494	9	79.79825102555446	0	0	-inf	21	1	75.10996897719828	4422	12	77.0276531483679	197	11	78.62270667601017	38	8	74.00319829534067	0	0	-inf	613	8	65.06302173168835	7330	7	76.8050784319169	0	0	-inf	12	4	69.33333333333333	2100	9	76.18344438693346	2417	0	79.74564633623811	30	1	77.45480132465953	0	0	-inf	4337	14	74.309700914717	3310	17	69.42757944500448	0	0	-inf	0	0	-inf	3698	15	73.32910381180254	419	4	72.07780567879587	31	8	55.74193548387097	0	0	-inf	1930	5	75.64058135840841	1403	2	73.34755420156814	12	0	91.55094895885452	42819	5	87.66768770201871	202044	20	87.78368593869027	2558	4	81.13741934855138	7	7	62.142857142857146	0	0	-inf	1979	14	66.89490038851342	2301	0	80.8881394625682	2322	0	66.64270040110769	0	0	-inf	6432	19	72.04851802967431	681	2	81.0002051636935	723	4	85.04900027217106	105	0	85.89098605486325	11350	15	82.51644122312197	937	16	69.87505697501423	118	5	48.8607357623513	0	0	-inf	5471	39	72.62486398054344	3224	44	70.10867113200293	0	0	-inf	1084	3	67.25339284171595	42	2	53.85459193981513	0	0	-inf	973	3	72.17278166865437	0	0	-inf	495	5	66.64232286612483	779	1	92.39483849797458	664	4	97.49651613399838	69	1	84.61658206924601	3444	9	72.42008944615264	1072	3	76.49033067185944	0	0	-inf	0	0	-inf	6057	12	73.69209740329546	1028	13	60.922340535227875	4550	1	66.47522914673502	11	1	65.83428959025986	2967	11	77.87752484145518	genus	Butyrivibrio
831	343	343	46.70763100961439	137	137	56.540347474693064	9	9	55.666666666666664	0	0	-inf	70	70	46.66198352762519	22	22	51.36363636363637	24	24	44.96264873718691	0	0	-inf	0	0	-inf	117	117	51.43774012099742	0	0	-inf	283	283	49.965073747208926	41	41	49.45603527972839	0	0	-inf	0	0	-inf	216	216	46.67251991931774	14	14	49.92857142857143	0	0	-inf	565	565	49.81377595890684	0	0	-inf	162	162	60.60154815331893	79	79	52.500953250730305	0	0	-inf	0	0	-inf	347	347	47.251934659654815	407	407	43.786225414181956	0	0	-inf	0	0	-inf	369	369	49.92780369044692	624	624	46.86790309658399	0	0	-inf	0	0	-inf	263	263	54.13332325238269	0	0	-inf	38	38	44.95029629264093	0	0	-inf	0	0	-inf	96	96	50.02815073304807	12	12	73.58333333333333	0	0	-inf	0	0	-inf	511	511	48.73231935695889	281	281	46.34670592297066	55	55	51.4424346526926	95	95	47.261959768065914	121	121	52.01748922465289	44	44	47.47119770091836	0	0	-inf	0	0	-inf	283	283	52.8846087063084	10	10	54.7	0	0	-inf	0	0	-inf	676	676	50.453711193557524	37	37	49.72578747388397	22	22	48.9669746757277	92	92	49.98731730928955	128	128	75.49941034597815	246	246	56.36062019378127	215	215	50.829289210645264	8	8	81.6564645531593	0	0	-inf	0	0	-inf	173	173	51.23499987947796	0	0	-inf	166	166	49.756246392167625	799	799	49.111922549244305	0	0	-inf	0	0	-inf	555	555	45.59393877852283	0	0	-inf	50	50	48.45695247845622	0	0	-inf	0	0	-inf	0	0	-inf	280	280	50.416330471807775	0	0	-inf	0	0	-inf	0	0	-inf	96	96	55.54910884547984	0	0	-inf	0	0	-inf	0	0	-inf	155	155	48.36438646745863	227	227	49.05011815814103	0	0	-inf	0	0	-inf	256	256	52.83946108142053	26	26	46.65473800514916	0	0	-inf	0	0	-inf	98	98	48.504663421189576	80	80	47.318477793134626	0	0	-inf	0	0	-inf	163	163	46.912486126742344	82	82	53.668455497663146	0	0	-inf	0	0	-inf	189	189	49.63946753746118	82	82	55.38133000063913	0	0	-inf	0	0	-inf	143	143	50.5726167486761	0	0	-inf	0	0	-inf	0	0	-inf	93	93	48.30310585912949	237	237	49.26634497958234	14	14	44.857142857142854	0	0	-inf	58	58	50.15049152178492	114	114	52.850094715111716	0	0	-inf	0	0	-inf	365	365	49.00119131260618	0	0	-inf	80	80	48.12336581148259	0	0	-inf	12	12	41.833333333333336	177	177	51.521813941480076	239	239	46.529122495732686	8	8	44.5	0	0	-inf	285	285	51.41451184693654	0	0	-inf	64	64	55.38746721120506	171	171	44.814600433233124	0	0	-inf	0	0	-inf	152	152	50.93289601254814	22	22	52.29735536363812	0	0	-inf	0	0	-inf	590	590	48.56374579959087	27	27	58.47703773362489	0	0	-inf	0	0	-inf	69	69	51.95193239091093	104	104	50.953610648473266	0	0	-inf	0	0	-inf	226	226	50.72155060614809	18	18	58.27777777777778	0	0	-inf	0	0	-inf	175	175	50.03939191823262	19	19	57.0	0	0	-inf	0	0	-inf	185	185	51.70052098588389	1061	1061	49.69668861912671	0	0	-inf	194	194	53.846493048935	419	419	49.94051848695971	0	0	-inf	0	0	-inf	54	54	54.912146379027796	110	110	45.6043330983618	0	0	-inf	0	0	-inf	309	309	48.722117877278784	501	501	51.04699145098664	0	0	-inf	0	0	-inf	308	308	46.75707900952225	94	94	52.77279775280046	7	7	48.29179056362233	0	0	-inf	52	52	53.06229937843623	11	11	46.81818181818182	0	0	-inf	0	0	-inf	170	170	50.989373939107274	65	65	50.35674740025006	130	130	49.0435540877765	0	0	-inf	204	204	48.533403977102274	37	37	45.88234863123147	0	0	-inf	0	0	-inf	138	138	51.154538171370355	149	149	45.7323401906835	0	0	-inf	0	0	-inf	185	185	46.293921792604806	10	10	45.1	0	0	-inf	0	0	-inf	137	137	52.652757285815284	26	26	51.23587346140606	351	351	51.2300795918865	0	0	-inf	0	0	-inf	305	305	47.106328097224996	0	0	-inf	173	173	49.66285892549128	0	0	-inf	0	0	-inf	49	49	52.70233513509942	0	0	-inf	0	0	-inf	0	0	-inf	316	316	48.71061873107887	0	0	-inf	125	125	50.159019349088624	210	210	47.240629600741045	0	0	-inf	1183	1183	51.44176029070522	0	0	-inf	0	0	-inf	139	139	56.121009834710925	0	0	-inf	405	405	51.406011440442356	90	90	46.55623954837261	0	0	-inf	0	0	-inf	83	83	50.031310660340296	98	98	51.97809519397307	0	0	-inf	0	0	-inf	199	199	49.82397986565654	247	247	48.25758600874695	0	0	-inf	0	0	-inf	716	716	48.599513239614275	1152	1152	47.023259929652	316	316	47.04937753697998	0	0	-inf	89	89	51.63736770461792	196	196	52.80894196374321	0	0	-inf	0	0	-inf	764	764	46.43942924011107	254	254	65.35111030521377	24	24	63.87963298307439	9	9	78.688073173722	0	0	-inf	772	772	65.22953737738759	0	0	-inf	0	0	-inf	159	159	49.968337841130385	0	0	-inf	0	0	-inf	0	0	-inf	146	146	52.80980385789075	2425	2425	49.74438706526025	0	0	-inf	0	0	-inf	42	42	46.48010289923454	156	156	48.83268573573534	0	0	-inf	0	0	-inf	97	97	44.40167112790184	74	74	48.39746774420457	0	0	-inf	19	19	48.78947368421053	0	0	-inf	57	57	99.37062819822137	0	0	-inf	86	86	47.588358510984875	0	0	-inf	0	0	-inf	390	390	51.8925895325797	0	0	-inf	97	97	50.68785316097825	185	185	45.83046921065432	0	0	-inf	0	0	-inf	71	71	49.508429387889485	83	83	49.975616295405196	104	104	54.41346153846154	0	0	-inf	17	17	59.705882352941174	493	493	52.15572550333123	7	7	43.285714285714285	0	0	-inf	135	135	50.58809170403102	11	11	52.0	0	0	-inf	0	0	-inf	403	403	48.94075679498865	135	135	48.33681466349689	0	0	-inf	0	0	-inf	245	245	49.808209479546996	345	345	54.11593852926497	0	0	-inf	175	175	53.14024246325874	0	0	-inf	0	0	-inf	0	0	-inf	55	55	48.22795102690714	99	99	57.11361084201661	0	0	-inf	0	0	-inf	120	120	48.82808188620601	552	552	47.940627016537974	0	0	-inf	0	0	-inf	55	55	55.05814798124075	175	175	50.5165963832974	0	0	-inf	0	0	-inf	213	213	56.21487003041694	212	212	48.22949578714683	20	20	40.33887360535088	0	0	-inf	173	173	49.57652717747766	572	572	51.39795198637027	0	0	-inf	0	0	-inf	140	140	49.988075266741575	17	17	46.3808272049157	0	0	-inf	0	0	-inf	223	223	50.71845961240713	749	749	52.373967460313985	0	0	-inf	0	0	-inf	105	105	46.46780878557511	58	58	55.76122047550709	0	0	-inf	0	0	-inf	108	108	53.27802680924163	14	14	52.642857142857146	0	0	-inf	0	0	-inf	119	119	51.68541222410813	241	241	58.030086712785604	0	0	-inf	0	0	-inf	0	0	-inf	301	301	53.57200511522842	0	0	-inf	0	0	-inf	171	171	48.40587198773992	18	18	56.77777777777778	0	0	-inf	0	0	-inf	95	95	50.38927853940737	129	129	55.49297881786375	0	0	-inf	0	0	-inf	80	80	53.138567965402004	20	20	44.5	0	0	-inf	0	0	-inf	105	105	49.53936178328522	224	224	56.20626263760042	0	0	-inf	0	0	-inf	208	208	52.71141859204572	28	28	47.9986253561248	0	0	-inf	0	0	-inf	112	112	50.11723500475985	134	134	47.748213578922574	0	0	-inf	38	38	50.717451610956495	94	94	49.448009568496	110	110	49.04308197878994	0	0	-inf	0	0	-inf	251	251	51.48468055691195	106	106	46.976803471100276	87	87	47.18494703183399	0	0	-inf	248	248	47.42917320407864	18	18	44.94871164560059	13	13	49.46153846153846	0	0	-inf	114	114	48.1709295776768	26	26	58.61538461538461	0	0	-inf	0	0	-inf	312	312	49.75828456043343	411	411	44.82914442482317	0	0	-inf	33	33	46.47019199528042	0	0	-inf	0	0	-inf	50	50	53.88778361239096	0	0	-inf	107	107	50.144185239046344	50	50	46.04927362901834	10	10	46.04007575648882	0	0	-inf	268	268	49.29897740420403	65	65	51.261538461538464	0	0	-inf	0	0	-inf	180	180	48.57439270770703	101	101	63.875814027735395	139	139	47.53430139879516	0	0	-inf	67	67	53.31081958643069	species	Butyrivibrio fibrisolvens
43305	699	1	66.2428688862128	34	1	49.411764705882355	75	0	43.86666666666667	0	0	-inf	42	3	48.92635280113167	0	0	-inf	0	0	-inf	0	0	-inf	0	0	-inf	55	7	54.62869312310029	0	0	-inf	95	0	53.14164149037753	25	6	55.16307238483242	0	0	-inf	0	0	-inf	74	5	47.934150879127	0	0	-inf	0	0	-inf	400	22	50.83759544745204	0	0	-inf	79	1	48.06108856559132	94	0	44.46847510680859	0	0	-inf	0	0	-inf	193	7	48.90209654451729	99	9	44.41987379281039	0	0	-inf	0	0	-inf	197	56	48.30644737982089	352	7	47.71736859093193	0	0	-inf	0	0	-inf	39	2	49.48717948717949	0	0	-inf	0	0	-inf	0	0	-inf	0	0	-inf	77	2	48.11693987585823	0	0	-inf	0	0	-inf	0	0	-inf	194	6	58.461030064067984	82	1	44.515730281130196	10	0	44.58796776907648	11	0	43.09090909090909	59	7	51.27060160618942	13	1	50.53846153846154	0	0	-inf	0	0	-inf	120	32	51.689878622230104	0	0	-inf	7	0	51.54326822127367	0	0	-inf	249	2	51.54288029921422	29	4	53.03448275862069	0	0	-inf	8	0	43.25	0	0	-inf	107	22	50.41674278431977	286	2	59.59577523587679	0	0	-inf	0	0	-inf	0	0	-inf	97	24	48.79407961117689	0	0	-inf	84	17	50.15639308840231	408	0	51.154054350276425	0	0	-inf	0	0	-inf	139	4	44.34356249690236	0	0	-inf	26	4	52.585952755220845	0	0	-inf	0	0	-inf	0	0	-inf	87	5	51.63409801244542	0	0	-inf	0	0	-inf	0	0	-inf	35	1	50.285714285714285	0	0	-inf	0	0	-inf	0	0	-inf	108	26	47.001206907133536	106	0	50.595799884170575	0	0	-inf	0	0	-inf	126	19	52.59440087814732	20	0	51.3	0	0	-inf	0	0	-inf	41	2	55.536136549044684	28	0	44.09264703862703	10	0	56.302555796133596	0	0	-inf	105	0	52.210549629094665	37	10	43.92636966088758	0	0	-inf	0	0	-inf	150	0	56.55078431717437	30	1	55.43333333333333	28	0	45.57142857142857	0	0	-inf	63	0	56.86745804828874	30	0	42.56666666666667	0	0	-inf	0	0	-inf	103	0	78.2451340727846	101	0	59.90927165999159	0	0	-inf	0	0	-inf	18	1	47.75395439674254	171	3	56.64433929063288	0	0	-inf	0	0	-inf	176	32	51.83244889639466	0	0	-inf	140	0	62.7609221504526	0	0	-inf	0	0	-inf	78	13	48.6005711375587	164	3	51.61858790471791	0	0	-inf	0	0	-inf	182	70	49.899763143231105	0	0	-inf	14	0	51.50114626270773	0	0	-inf	0	0	-inf	0	0	-inf	54	1	51.333333333333336	0	0	-inf	0	0	-inf	0	0	-inf	234	27	45.746971022393936	23	0	61.95652173913044	0	0	-inf	0	0	-inf	15	0	43.47066187815222	35	15	56.385737049644185	0	0	-inf	0	0	-inf	180	26	52.34548726607887	0	0	-inf	0	0	-inf	0	0	-inf	67	2	63.014757232633606	0	0	-inf	0	0	-inf	0	0	-inf	73	11	47.49972911857866	828	1	48.24607498827677	0	0	-inf	161	74	58.77406152128043	74	1	43.984253956899096	0	0	-inf	0	0	-inf	15	1	61.151795046045805	46	0	49.98368398949658	0	0	-inf	0	0	-inf	96	3	51.141631367152115	215	3	50.230402698997864	0	0	-inf	0	0	-inf	575	59	66.43275487079514	85	9	67.60758883967013	10	0	42.7	0	0	-inf	51	33	52.11574187221412	0	0	-inf	0	0	-inf	0	0	-inf	95	2	64.54910567226295	56	0	52.209864179113495	119	4	42.97366171509564	0	0	-inf	58	2	46.67471139862378	0	0	-inf	0	0	-inf	0	0	-inf	75	8	52.85333333333333	53	0	45.0	0	0	-inf	0	0	-inf	113	20	63.948810134832144	12	12	55.49306661187838	25	0	45.52	0	0	-inf	54	19	51.08517704611443	7	0	43.16847951771833	175	0	49.42669960587586	8	0	57.00201560481771	0	0	-inf	103	2	57.64857386595405	0	0	-inf	30	0	48.216506889668196	0	0	-inf	0	0	-inf	62	6	71.3083429297151	0	0	-inf	0	0	-inf	0	0	-inf	122	0	55.910778898935185	0	0	-inf	85	0	48.67641291256428	90	1	52.838876943602486	0	0	-inf	451	0	49.990900181366285	0	0	-inf	0	0	-inf	60	4	52.83917160028042	0	0	-inf	330	103	55.06760683904383	63	46	51.06845447296154	9	0	43.22222222222222	0	0	-inf	23	0	47.73913043478261	0	0	-inf	0	0	-inf	0	0	-inf	65	3	50.52089291941689	130	0	63.50490730647201	0	0	-inf	0	0	-inf	239	25	46.26901897837693	393	0	55.59292875018277	24	0	42.25	0	0	-inf	39	10	52.721391818072476	63	3	52.476190476190474	0	0	-inf	0	0	-inf	211	11	45.82568254395289	161	3	50.43507202700001	0	0	-inf	0	0	-inf	0	0	-inf	224	2	54.35074269553046	0	0	-inf	0	0	-inf	78	19	51.02099773548573	0	0	-inf	0	0	-inf	0	0	-inf	37	2	46.65012187959608	1559	0	50.78816805567109	0	0	-inf	0	0	-inf	27	0	48.55555555555556	207	0	51.956227369359574	0	0	-inf	0	0	-inf	59	1	61.33898305084746	26	2	48.561951605037	9	0	46.888888888888886	7	7	42.142857142857146	0	0	-inf	64	0	63.05152542901329	0	0	-inf	231	0	68.8763298887443	0	0	-inf	0	0	-inf	521	1	65.44568563641612	0	0	-inf	52	6	51.524758656977845	74	0	46.69898937954812	0	0	-inf	0	0	-inf	30	2	51.73350259726654	16	4	59.027443484373215	33	3	51.57137512811465	0	0	-inf	0	0	-inf	185	0	49.25927880053391	0	0	-inf	0	0	-inf	24	1	55.58964398495191	0	0	-inf	0	0	-inf	0	0	-inf	199	2	49.5803921096873	65	1	59.445495105777624	0	0	-inf	0	0	-inf	134	1	59.847130406711464	155	10	49.147172475709695	0	0	-inf	44	4	43.69639369182905	0	0	-inf	0	0	-inf	0	0	-inf	11	0	46.505018832122474	17	1	48.069542090114176	0	0	-inf	0	0	-inf	60	5	62.99885573548305	221	1	54.220981538434515	0	0	-inf	0	0	-inf	21	0	48.95238095238095	116	30	48.61883478173933	0	0	-inf	0	0	-inf	88	38	51.154082640074854	84	0	51.454702564081146	0	0	-inf	0	0	-inf	135	17	50.48184724361827	241	2	50.88695931584357	0	0	-inf	0	0	-inf	54	4	49.143286349345004	0	0	-inf	0	0	-inf	0	0	-inf	74	5	47.712260748282915	1604	0	64.87482467564017	0	0	-inf	0	0	-inf	63	11	48.39767733855575	19	0	41.56974385346991	0	0	-inf	0	0	-inf	53	8	53.79245283018868	0	0	-inf	0	0	-inf	0	0	-inf	70	11	53.631309693133474	105	1	52.64373022912687	0	0	-inf	0	0	-inf	0	0	-inf	186	0	51.41864827590415	0	0	-inf	0	0	-inf	84	24	50.866300550825706	0	0	-inf	0	0	-inf	0	0	-inf	44	0	69.49538043149882	26	2	59.70286048706456	0	0	-inf	0	0	-inf	55	25	49.36642677832617	13	0	51.007683779624514	0	0	-inf	0	0	-inf	55	17	50.858143241327674	82	2	52.26337623988542	0	0	-inf	0	0	-inf	78	1	64.23677612379223	0	0	-inf	23	23	51.30434782608695	0	0	-inf	50	25	50.58483388620426	38	0	47.05263157894737	0	0	-inf	14	2	59.440129168008866	45	7	58.47060200423731	26	2	49.34615384615385	0	0	-inf	0	0	-inf	30	7	46.13251668687278	48	12	46.33405219297433	12	0	43.75	0	0	-inf	127	8	55.69165372885986	8	1	48.25	8	0	46.625	0	0	-inf	77	2	50.07910585500889	24	4	49.93318832384502	0	0	-inf	0	0	-inf	762	11	64.7656059908109	297	6	50.40590800405999	0	0	-inf	54	0	67.30178802911566	0	0	-inf	0	0	-inf	20	6	55.1412472925976	0	0	-inf	18	0	49.55555555555556	11	2	51.72727272727273	0	0	-inf	0	0	-inf	56	1	48.478922764791506	15	1	52.96014857502801	0	0	-inf	0	0	-inf	92	16	47.65747465596133	14	0	45.50594413664162	14	0	42.92857142857143	0	0	-inf	50	0	50.86159496748485	species	Butyrivibrio proteoclasticus
515622	698	698	66.21313087602114	33	33	49.666666666666664	75	75	43.86666666666667	0	0	-inf	39	39	48.84376455506488	0	0	-inf	0	0	-inf	0	0	-inf	0	0	-inf	48	48	55.36194854588939	0	0	-inf	95	95	53.14164149037753	19	19	48.53035840109529	0	0	-inf	0	0	-inf	69	69	46.904294431995275	0	0	-inf	0	0	-inf	378	378	51.36419789646817	0	0	-inf	78	78	48.138794829252745	94	94	44.46847510680859	0	0	-inf	0	0	-inf	186	186	49.19411093060128	90	90	44.243724391657196	0	0	-inf	0	0	-inf	141	141	50.259653187412795	345	345	47.47289058734424	0	0	-inf	0	0	-inf	37	37	49.945945945945944	0	0	-inf	0	0	-inf	0	0	-inf	0	0	-inf	75	75	48.30672493921445	0	0	-inf	0	0	-inf	0	0	-inf	188	188	58.795463729080986	81	81	44.54678867966267	10	10	44.58796776907648	11	11	43.09090909090909	52	52	52.46830143952803	12	12	50.75	0	0	-inf	0	0	-inf	88	88	48.55946313729456	0	0	-inf	7	7	51.54326822127367	0	0	-inf	247	247	51.58122154605829	25	25	49.16	0	0	-inf	8	8	43.25	0	0	-inf	85	85	50.74756618055621	284	284	59.715603738662345	0	0	-inf	0	0	-inf	0	0	-inf	73	73	47.88575928406834	0	0	-inf	67	67	52.28737571534185	408	408	51.154054350276425	0	0	-inf	0	0	-inf	135	135	44.41481481481482	0	0	-inf	22	22	54.45793254341293	0	0	-inf	0	0	-inf	0	0	-inf	82	82	51.74732926826496	0	0	-inf	0	0	-inf	0	0	-inf	34	34	50.529411764705884	0	0	-inf	0	0	-inf	0	0	-inf	82	82	47.908122911678824	106	106	50.595799884170575	0	0	-inf	0	0	-inf	107	107	53.919690812549305	20	20	51.3	0	0	-inf	0	0	-inf	39	39	56.21852661731641	28	28	44.09264703862703	10	10	56.302555796133596	0	0	-inf	105	105	52.210549629094665	27	27	44.195713749906	0	0	-inf	0	0	-inf	150	150	56.55078431717437	29	29	55.793103448275865	28	28	45.57142857142857	0	0	-inf	63	63	56.86745804828874	30	30	42.56666666666667	0	0	-inf	0	0	-inf	103	103	78.2451340727846	101	101	59.90927165999159	0	0	-inf	0	0	-inf	17	17	48.21006936125681	168	168	56.81160239862038	0	0	-inf	0	0	-inf	144	144	53.4749921615339	0	0	-inf	140	140	62.7609221504526	0	0	-inf	0	0	-inf	65	65	49.90542238641897	161	161	51.80402743089278	0	0	-inf	0	0	-inf	112	112	53.41186710319039	0	0	-inf	14	14	51.50114626270773	0	0	-inf	0	0	-inf	0	0	-inf	53	53	51.16981132075472	0	0	-inf	0	0	-inf	0	0	-inf	207	207	45.40268905475104	23	23	61.95652173913044	0	0	-inf	0	0	-inf	15	15	43.47066187815222	20	20	60.84903828367341	0	0	-inf	0	0	-inf	154	154	52.2280883875519	0	0	-inf	0	0	-inf	0	0	-inf	65	65	63.445980532099256	0	0	-inf	0	0	-inf	0	0	-inf	62	62	48.568988461915666	827	827	48.25362767871	0	0	-inf	87	87	57.70832074627757	73	73	43.99969885282418	0	0	-inf	0	0	-inf	14	14	61.59120897790622	46	46	49.98368398949658	0	0	-inf	0	0	-inf	93	93	51.43652270157638	212	212	50.34266004208764	0	0	-inf	0	0	-inf	516	516	68.6203005022196	76	76	70.5773956255541	10	10	42.7	0	0	-inf	18	18	53.967468201870616	0	0	-inf	0	0	-inf	0	0	-inf	93	93	64.86252541789152	56	56	52.209864179113495	115	115	42.52926733996853	0	0	-inf	56	56	46.812457482029046	0	0	-inf	0	0	-inf	0	0	-inf	67	67	52.44776119402985	53	53	45.0	0	0	-inf	0	0	-inf	93	93	68.65983914723545	0	0	-inf	25	25	45.52	0	0	-inf	35	35	48.06437462216533	7	7	43.16847951771833	175	175	49.42669960587586	8	8	57.00201560481771	0	0	-inf	101	101	57.72082285339868	0	0	-inf	30	30	48.216506889668196	0	0	-inf	0	0	-inf	56	56	73.6170874842439	0	0	-inf	0	0	-inf	0	0	-inf	122	122	55.910778898935185	0	0	-inf	85	85	48.67641291256428	89	89	52.76965084184521	0	0	-inf	451	451	49.990900181366285	0	0	-inf	0	0	-inf	56	56	53.65209786226478	0	0	-inf	227	227	58.177686390342856	17	17	46.382787162810196	9	9	43.22222222222222	0	0	-inf	23	23	47.73913043478261	0	0	-inf	0	0	-inf	0	0	-inf	62	62	50.69131484170874	130	130	63.50490730647201	0	0	-inf	0	0	-inf	214	214	46.77673627612487	393	393	55.59292875018277	24	24	42.25	0	0	-inf	29	29	49.56169678062874	60	60	52.016666666666666	0	0	-inf	0	0	-inf	200	200	45.934271554753735	158	158	50.60921404384173	0	0	-inf	0	0	-inf	0	0	-inf	222	222	54.46201064774244	0	0	-inf	0	0	-inf	59	59	52.95575955491837	0	0	-inf	0	0	-inf	0	0	-inf	35	35	46.6738918240891	1559	1559	50.78816805567109	0	0	-inf	0	0	-inf	27	27	48.55555555555556	207	207	51.956227369359574	0	0	-inf	0	0	-inf	58	58	61.44827586206897	24	24	48.98916848542065	9	9	46.888888888888886	0	0	-inf	0	0	-inf	64	64	63.05152542901329	0	0	-inf	231	231	68.8763298887443	0	0	-inf	0	0	-inf	520	520	65.40231195494769	0	0	-inf	46	46	52.648242488280694	74	74	46.69898937954812	0	0	-inf	0	0	-inf	28	28	51.821609925642726	12	12	54.4991753099325	30	30	51.96184597425945	0	0	-inf	0	0	-inf	185	185	49.25927880053391	0	0	-inf	0	0	-inf	23	23	56.22397633212373	0	0	-inf	0	0	-inf	0	0	-inf	197	197	49.62170492105317	64	64	59.58576384646265	0	0	-inf	0	0	-inf	133	133	59.85349980826568	145	145	49.095090395019234	0	0	-inf	40	40	43.79103306101196	0	0	-inf	0	0	-inf	0	0	-inf	11	11	46.505018832122474	16	16	48.01138847074631	0	0	-inf	0	0	-inf	55	55	64.59875171143605	220	220	54.131076909063765	0	0	-inf	0	0	-inf	21	21	48.95238095238095	86	86	50.827033400361564	0	0	-inf	0	0	-inf	50	50	48.276773115796054	84	84	51.454702564081146	0	0	-inf	0	0	-inf	118	118	50.16956273210384	239	239	50.94763979441504	0	0	-inf	0	0	-inf	50	50	48.55628144994392	0	0	-inf	0	0	-inf	0	0	-inf	69	69	48.10937738684461	1604	1604	64.87482467564017	0	0	-inf	0	0	-inf	52	52	49.7748978486137	19	19	41.56974385346991	0	0	-inf	0	0	-inf	45	45	53.91111111111111	0	0	-inf	0	0	-inf	0	0	-inf	59	59	55.6378922394331	104	104	52.67876609671462	0	0	-inf	0	0	-inf	0	0	-inf	186	186	51.41864827590415	0	0	-inf	0	0	-inf	60	60	50.571967997811015	0	0	-inf	0	0	-inf	0	0	-inf	44	44	69.49538043149882	24	24	61.17809886098661	0	0	-inf	0	0	-inf	30	30	53.289694839457944	13	13	51.007683779624514	0	0	-inf	0	0	-inf	38	38	52.84731258613216	80	80	51.88246064588255	0	0	-inf	0	0	-inf	77	77	64.47298945796459	0	0	-inf	0	0	-inf	0	0	-inf	25	25	52.5723925712877	38	38	47.05263157894737	0	0	-inf	12	12	59.930150696010344	38	38	57.90931222837793	24	24	50.041666666666664	0	0	-inf	0	0	-inf	23	23	44.56415220026884	36	36	44.78417998057527	12	12	43.75	0	0	-inf	119	119	56.599206318338865	7	7	46.714285714285715	8	8	46.625	0	0	-inf	75	75	49.81454867780913	20	20	49.89029982789538	0	0	-inf	0	0	-inf	751	751	65.01365013625418	291	291	50.58792515240298	0	0	-inf	54	54	67.30178802911566	0	0	-inf	0	0	-inf	14	14	48.49587453872469	0	0	-inf	18	18	49.55555555555556	9	9	45.333333333333336	0	0	-inf	0	0	-inf	55	55	48.03308499687863	14	14	53.74831461355339	0	0	-inf	0	0	-inf	76	76	48.79463359006554	14	14	45.50594413664162	14	14	42.92857142857143	0	0	-inf	50	50	50.86159496748485	strain	Butyrivibrio proteoclasticus B316
45851	6286	6286	78.92409350156463	1277	1277	73.68192510634951	77	77	42.04315725650525	0	0	-inf	2128	2128	78.03412600516114	67	67	76.82026729599089	319	319	66.50296250786421	0	0	-inf	0	0	-inf	2354	2354	76.46999604642191	15	15	64.22162293813615	7960	7960	80.79684020262971	167	167	55.84043205109027	0	0	-inf	15	15	46.65870310731635	5722	5722	73.95854749443063	197	197	59.22154236452658	98	98	80.52529188985335	12657	12657	74.66409671898809	0	0	-inf	2185	2185	75.13617195720096	294	294	59.33470828606981	13	13	73.31826993136096	16	16	76.39052338066594	7469	7469	72.95141772159053	3735	3735	78.41523619760716	35	35	55.79583492144351	12	12	77.90400142262557	9028	9028	78.07923571620056	8688	8688	72.58007281208216	19	19	74.43030948701181	8	8	76.92172024552704	2680	2680	75.60892243566539	0	0	-inf	770	770	91.9242257695564	0	0	-inf	0	0	-inf	974	974	71.78697232151625	38	38	62.926640139516195	10	10	76.4729544686226	0	0	-inf	7193	7193	78.60131907205609	14363	14363	75.31021095232921	1927	1927	82.2315824029	4188	4188	67.44385131127156	2867	2867	76.23811229723667	611	611	76.91935394890103	124	124	78.17486529695135	105	105	80.79582144952492	227934	227927	83.33451553746914	326	326	85.8073150575417	9	9	61.9181205513567	0	0	-inf	8213	8213	72.86070110369852	874	874	81.40384663795953	532	532	79.5267529252929	206	206	72.84322518344919	39	39	79.47215000054118	56478	56478	82.60865434550735	8371	8371	76.50354695690596	15	15	63.54898596814283	0	0	-inf	11	11	58.4033629632665	6948	6948	76.59413424364715	0	0	-inf	3045	3045	80.20327587980245	10273	10273	82.96080085378367	9	9	72.60445789200357	9	9	81.27104297121163	6001	6001	77.05892889400295	0	0	-inf	1130	1130	69.85496140525422	417	417	81.06278901880897	3598	3598	86.17669562648791	60	60	83.3476720431631	94084	94084	80.72249227217641	73	73	85.75096279366045	0	0	-inf	0	0	-inf	526	526	80.78833807007143	168	168	89.74373469473471	13	13	70.09244333505838	0	0	-inf	7201	7201	81.117524826106	1749	1749	72.71375467248633	239	239	88.32200902305097	230	230	85.78255048674048	261463	261463	87.16319242857823	115	115	68.15727621086079	0	0	-inf	0	0	-inf	1441	1441	78.07352434416646	4080	4080	82.32726997354938	9	9	52.826214614829	0	0	-inf	897	897	78.65928819945479	3636	3636	79.33014003175262	20	20	78.30897438234582	7	7	88.75884171729216	3231	3231	75.62164815621537	2519	2519	79.07737850954013	0	0	-inf	15	15	57.359727718079284	2561	2561	75.14019395854562	491	491	102.56538320430245	0	0	-inf	0	0	-inf	1481	1481	71.63260054672932	3626	3626	78.70726971133773	267	267	77.8183933316167	0	0	-inf	1324	1324	70.01698589518138	4756	4756	84.39105611325088	24	24	63.358729059342764	0	0	-inf	12760	12760	74.61009203495883	0	0	-inf	2537	2537	85.60583999544212	0	0	-inf	53	53	70.89488801634855	5035	5035	75.36189994172938	3259	3259	80.92049080364794	112	112	71.73821783089164	12	12	55.10670474900648	9104	9104	84.55204968210566	0	0	-inf	598	598	78.42851841003558	992	992	83.97767072729911	16	16	57.147931879683014	0	0	-inf	2365	2365	74.80790936988694	183	183	68.81514553787028	10	10	54.67265896577965	0	0	-inf	9118	9118	73.37158788725725	52394	52394	74.16842088247859	29	29	68.32432011523505	12	12	73.62026590240824	726	726	76.44745090944508	3764	3764	75.41195287787228	20	20	76.76523175415795	0	0	-inf	4342	4342	73.17294316239887	110	110	80.04395619210725	10	10	51.0	0	0	-inf	2932	2932	75.65627011652714	87	87	55.93209635777734	0	0	-inf	0	0	-inf	3171	3171	75.23838064070573	9996	9996	78.60865123762635	24	24	73.92149886206556	1529	1529	72.35996611560245	3655	3655	74.65078606062407	65	65	56.0129309850059	10	10	91.15771534809228	703	703	89.43773067052591	1417	1417	73.48099120368296	0	0	-inf	0	0	-inf	4896	4896	73.14855800209077	7174	7174	78.85718321595284	0	0	-inf	0	0	-inf	7057	7057	75.36412398980227	5271	5271	76.76253791917462	17	17	75.84511287246995	0	0	-inf	2858	2858	85.03068660948085	89	89	60.588200105511895	17	17	82.86636205064636	18	18	80.20209269130628	2625	2625	78.97541790143745	4217	4217	85.99703670183649	54	54	55.33303624600358	0	0	-inf	8585	8585	83.03747512042749	286	286	70.54075218975642	49	49	104.95471482537774	10	10	77.41185255517182	8934	8934	79.60057997001842	940	940	71.34315615359115	8	8	86.59121899755284	0	0	-inf	2496	2496	77.36147279266842	506	506	81.92716056409766	12	12	69.76505754511965	0	0	-inf	1379	1379	78.00900478586212	612	612	78.75904434350153	2608	2608	87.05068833845404	78	78	72.28170846546384	0	0	-inf	6708	6708	72.78351186983996	0	0	-inf	2010	2010	73.83729849490186	0	0	-inf	0	0	-inf	2344	2344	65.9441523439668	191	191	70.17348497431117	0	0	-inf	0	0	-inf	5742	5742	82.97618047680747	0	0	-inf	2580	2580	78.49352240345776	3362	3362	73.39858137161815	19	19	80.85562949367022	12945	12945	75.77948350499366	7	7	73.61135333550857	0	0	-inf	3699	3699	73.28003778832067	0	0	-inf	6589	6589	71.45567359350244	2298	2298	80.01937442970545	109	109	101.55516059281625	9	9	83.83140199956217	824	824	79.88532540345827	262	262	70.45149448003342	0	0	-inf	0	0	-inf	2046	2046	75.35124242879618	8736	8736	89.9782373678739	0	0	-inf	0	0	-inf	9442	9442	77.83322410516719	7669	7669	75.83145212447512	332	332	61.7016367368808	10	10	80.2553378065037	1193	1193	73.26320249689307	13309	13309	74.07141235816665	396	396	74.14076126602838	10	10	86.22933190917271	8771	8771	71.43809616619338	2035	2035	83.44271443037864	432	432	77.52462942324901	13	13	78.3047563480563	8	8	63.54209763628273	89974	89974	82.49538850232614	0	0	-inf	0	0	-inf	11326	11326	83.68740767240573	46	46	58.58476757386689	70	70	76.57548835981386	82	82	81.71200408610812	4541	4541	82.20475108595468	126251	126251	97.34493805407385	0	0	-inf	0	0	-inf	1385	1385	78.4096374174458	7157	7157	72.21473621401142	0	0	-inf	0	0	-inf	553	553	76.91399102766796	2950	2950	80.22109011921185	32	32	70.24105753389647	968	968	71.91283776434553	56	56	95.5063683133044	791	791	83.92418774747824	20	20	52.46540986740643	3258	3258	78.26263964564389	135	135	87.19338236330181	14	14	46.714285714285715	6053	6053	74.56513676056487	0	0	-inf	2215	2215	81.01880435752064	2573	2573	80.08491142087712	939	939	68.33199312933912	0	0	-inf	524936	524893	82.23346942433591	514	514	70.05971648497763	167	167	65.18848632607131	65	65	79.46502664717006	88	88	79.25342974835465	10129	10129	78.47534674584077	38	38	72.373298880486	16	16	86.11857268726655	2059	2059	72.63991826513349	40	40	77.9873786450685	0	0	-inf	10	10	87.51924984567168	3769	3769	72.7246425418397	2519	2519	73.40181545919866	0	0	-inf	11	11	80.40722562520743	3377	3377	78.03732632937412	4179	4179	77.33084199794342	9	9	72.21593903646564	94117	94117	87.48682450325252	11	11	58.54806535234755	0	0	-inf	18	18	60.67137111913134	449	449	68.23617050454953	233	233	55.68148513908987	11	11	42.350616050397115	7	7	76.70369443122775	7305	7305	82.84775800368439	5929	5929	73.8698615053471	0	0	-inf	0	0	-inf	722	722	78.87983420056356	2378	2378	77.73947860826465	57	57	59.310783968083165	10	10	67.46353969608168	644770	644732	82.74490294915576	34089	34089	80.3573348305843	15	15	79.02879457934101	7	7	75.47459355595547	4668	4668	76.15369130904675	9092	9092	77.79042088696937	83	83	61.48132489929507	41	41	74.40153258560241	16317	16317	82.5802645311929	79	79	64.32807482987903	549	549	83.45871195748488	455	455	83.3970690257356	3146	3146	73.05337239865419	10390	10390	73.03809662014059	0	0	-inf	0	0	-inf	1499	1499	73.23692124340319	259	259	59.92235945849297	48	48	54.393946427183934	105	105	87.65490649461192	1264	1264	74.69015578317186	77	77	45.823160613340114	162	162	53.93850681768268	7	7	57.42857142857143	626	626	77.76865978395774	4384	4384	73.93975047141976	26	26	63.07692307692308	91	91	40.89010989010989	12	12	56.77605173520175	14846	14846	81.00811637835844	0	0	-inf	20	20	76.7154674260582	4117	4117	79.05295192948029	168	168	82.98565474560132	30	30	76.4373845074315	0	0	-inf	448	448	68.81523898969624	7139	7139	77.39618381647048	0	0	-inf	0	0	-inf	1922	1922	78.42299391390227	2376	2376	80.29929600402036	29	29	77.64289792206158	0	0	-inf	4134	4134	75.5437480244762	2918	2918	71.49809435168794	0	0	-inf	0	0	-inf	3342	3342	75.35556175639691	375	375	74.98361070715234	0	0	-inf	0	0	-inf	1710	1710	78.96036083205502	1191	1191	77.93396971051594	12	12	91.55094895885452	42749	42749	87.72563837159169	201851	201840	87.81733219309051	2404	2404	83.16703032519659	0	0	-inf	0	0	-inf	1592	1592	70.77340132656761	2133	2133	83.55626573496858	2223	2223	67.52778224903396	0	0	-inf	5985	5985	73.6736219125858	653	653	82.44726325705125	698	698	86.18263583089269	105	105	85.89098605486325	11085	11085	83.29256377854894	861	861	71.37111714961213	113	113	48.17315769873852	0	0	-inf	4327	4327	76.0246956770989	2344	2344	78.42193800928723	0	0	-inf	963	963	68.70079434164444	40	40	53.26166136502607	0	0	-inf	879	879	74.2763395189183	0	0	-inf	349	349	73.47006098899826	685	685	98.43106227713855	650	650	98.61274762370776	68	68	85.22859062908786	3079	3079	75.1578401311297	962	962	79.44094503364181	0	0	-inf	0	0	-inf	5693	5693	75.31099539065356	878	878	61.39934582630978	4396	4396	67.15491918180432	10	10	67.61771854928584	2816	2816	79.23832330817613	species	Butyrivibrio crossotus
511680	0	0	-inf	0	0	-inf	0	0	-inf	0	0	-inf	0	0	-inf	0	0	-inf	0	0	-inf	0	0	-inf	0	0	-inf	0	0	-inf	0	0	-inf	0	0	-inf	0	0	-inf	0	0	-inf	0	0	-inf	0	0	-inf	0	0	-inf	0	0	-inf	0	0	-inf	0	0	-inf	0	0	-inf	0	0	-inf	0	0	-inf	0	0	-inf	0	0	-inf	0	0	-inf	0	0	-inf	0	0	-inf	0	0	-inf	0	0	-inf	0	0	-inf	0	0	-inf	0	0	-inf	0	0	-inf	0	0	-inf	0	0	-inf	0	0	-inf	0	0	-inf	0	0	-inf	0	0	-inf	0	0	-inf	0	0	-inf	0	0	-inf	0	0	-inf	0	0	-inf	0	0	-inf	0	0	-inf	0	0	-inf	0	0	-inf	7	7	82.30210089687625	0	0	-inf	0	0	-inf	0	0	-inf	0	0	-inf	0	0	-inf	0	0	-inf	0	0	-inf	0	0	-inf	0	0	-inf	0	0	-inf	0	0	-inf	0	0	-inf	0	0	-inf	0	0	-inf	0	0	-inf	0	0	-inf	0	0	-inf	0	0	-inf	0	0	-inf	0	0	-inf	0	0	-inf	0	0	-inf	0	0	-inf	0	0	-inf	0	0	-inf	0	0	-inf	0	0	-inf	0	0	-inf	0	0	-inf	0	0	-inf	0	0	-inf	0	0	-inf	0	0	-inf	0	0	-inf	0	0	-inf	0	0	-inf	0	0	-inf	0	0	-inf	0	0	-inf	0	0	-inf	0	0	-inf	0	0	-inf	0	0	-inf	0	0	-inf	0	0	-inf	0	0	-inf	0	0	-inf	0	0	-inf	0	0	-inf	0	0	-inf	0	0	-inf	0	0	-inf	0	0	-inf	0	0	-inf	0	0	-inf	0	0	-inf	0	0	-inf	0	0	-inf	0	0	-inf	0	0	-inf	0	0	-inf	0	0	-inf	0	0	-inf	0	0	-inf	0	0	-inf	0	0	-inf	0	0	-inf	0	0	-inf	0	0	-inf	0	0	-inf	0	0	-inf	0	0	-inf	0	0	-inf	0	0	-inf	0	0	-inf	0	0	-inf	0	0	-inf	0	0	-inf	0	0	-inf	0	0	-inf	0	0	-inf	0	0	-inf	0	0	-inf	0	0	-inf	0	0	-inf	0	0	-inf	0	0	-inf	0	0	-inf	0	0	-inf	0	0	-inf	0	0	-inf	0	0	-inf	0	0	-inf	0	0	-inf	0	0	-inf	0	0	-inf	0	0	-inf	0	0	-inf	0	0	-inf	0	0	-inf	0	0	-inf	0	0	-inf	0	0	-inf	0	0	-inf	0	0	-inf	0	0	-inf	0	0	-inf	0	0	-inf	0	0	-inf	0	0	-inf	0	0	-inf	0	0	-inf	0	0	-inf	0	0	-inf	0	0	-inf	0	0	-inf	0	0	-inf	0	0	-inf	0	0	-inf	0	0	-inf	0	0	-inf	0	0	-inf	0	0	-inf	0	0	-inf	0	0	-inf	0	0	-inf	0	0	-inf	0	0	-inf	0	0	-inf	0	0	-inf	0	0	-inf	0	0	-inf	0	0	-inf	0	0	-inf	0	0	-inf	0	0	-inf	0	0	-inf	0	0	-inf	0	0	-inf	0	0	-inf	0	0	-inf	0	0	-inf	0	0	-inf	0	0	-inf	0	0	-inf	0	0	-inf	0	0	-inf	0	0	-inf	0	0	-inf	0	0	-inf	0	0	-inf	0	0	-inf	0	0	-inf	0	0	-inf	0	0	-inf	0	0	-inf	0	0	-inf	0	0	-inf	0	0	-inf	0	0	-inf	0	0	-inf	0	0	-inf	0	0	-inf	0	0	-inf	0	0	-inf	0	0	-inf	0	0	-inf	0	0	-inf	0	0	-inf	0	0	-inf	0	0	-inf	0	0	-inf	0	0	-inf	0	0	-inf	0	0	-inf	0	0	-inf	0	0	-inf	0	0	-inf	0	0	-inf	0	0	-inf	0	0	-inf	0	0	-inf	0	0	-inf	0	0	-inf	0	0	-inf	0	0	-inf	0	0	-inf	0	0	-inf	0	0	-inf	0	0	-inf	0	0	-inf	0	0	-inf	0	0	-inf	0	0	-inf	0	0	-inf	0	0	-inf	0	0	-inf	0	0	-inf	0	0	-inf	0	0	-inf	0	0	-inf	0	0	-inf	0	0	-inf	0	0	-inf	0	0	-inf	0	0	-inf	0	0	-inf	0	0	-inf	0	0	-inf	0	0	-inf	0	0	-inf	0	0	-inf	0	0	-inf	0	0	-inf	0	0	-inf	0	0	-inf	0	0	-inf	0	0	-inf	0	0	-inf	43	43	95.74058260888573	0	0	-inf	0	0	-inf	0	0	-inf	0	0	-inf	0	0	-inf	0	0	-inf	0	0	-inf	0	0	-inf	0	0	-inf	0	0	-inf	0	0	-inf	0	0	-inf	0	0	-inf	0	0	-inf	0	0	-inf	0	0	-inf	0	0	-inf	0	0	-inf	0	0	-inf	0	0	-inf	0	0	-inf	0	0	-inf	0	0	-inf	0	0	-inf	0	0	-inf	0	0	-inf	0	0	-inf	0	0	-inf	0	0	-inf	0	0	-inf	0	0	-inf	0	0	-inf	0	0	-inf	0	0	-inf	38	38	89.99564255850564	0	0	-inf	0	0	-inf	0	0	-inf	0	0	-inf	0	0	-inf	0	0	-inf	0	0	-inf	0	0	-inf	0	0	-inf	0	0	-inf	0	0	-inf	0	0	-inf	0	0	-inf	0	0	-inf	0	0	-inf	0	0	-inf	0	0	-inf	0	0	-inf	0	0	-inf	0	0	-inf	0	0	-inf	0	0	-inf	0	0	-inf	0	0	-inf	0	0	-inf	0	0	-inf	0	0	-inf	0	0	-inf	0	0	-inf	0	0	-inf	0	0	-inf	0	0	-inf	0	0	-inf	0	0	-inf	0	0	-inf	0	0	-inf	0	0	-inf	0	0	-inf	0	0	-inf	0	0	-inf	0	0	-inf	0	0	-inf	0	0	-inf	0	0	-inf	0	0	-inf	0	0	-inf	0	0	-inf	0	0	-inf	0	0	-inf	0	0	-inf	0	0	-inf	0	0	-inf	0	0	-inf	0	0	-inf	0	0	-inf	11	11	94.11761503716154	0	0	-inf	0	0	-inf	0	0	-inf	0	0	-inf	0	0	-inf	0	0	-inf	0	0	-inf	0	0	-inf	0	0	-inf	0	0	-inf	0	0	-inf	0	0	-inf	0	0	-inf	0	0	-inf	0	0	-inf	0	0	-inf	0	0	-inf	0	0	-inf	0	0	-inf	0	0	-inf	0	0	-inf	0	0	-inf	0	0	-inf	0	0	-inf	0	0	-inf	0	0	-inf	0	0	-inf	0	0	-inf	0	0	-inf	0	0	-inf	0	0	-inf	0	0	-inf	0	0	-inf	0	0	-inf	0	0	-inf	0	0	-inf	strain	Butyrivibrio crossotus DSM 2876
135026	0	0	-inf	0	0	-inf	0	0	-inf	0	0	-inf	0	0	-inf	0	0	-inf	0	0	-inf	0	0	-inf	0	0	-inf	0	0	-inf	0	0	-inf	0	0	-inf	0	0	-inf	0	0	-inf	0	0	-inf	0	0	-inf	0	0	-inf	0	0	-inf	0	0	-inf	0	0	-inf	0	0	-inf	0	0	-inf	0	0	-inf	0	0	-inf	0	0	-inf	0	0	-inf	0	0	-inf	0	0	-inf	0	0	-inf	0	0	-inf	0	0	-inf	0	0	-inf	0	0	-inf	0	0	-inf	0	0	-inf	0	0	-inf	0	0	-inf	0	0	-inf	0	0	-inf	0	0	-inf	0	0	-inf	0	0	-inf	0	0	-inf	0	0	-inf	0	0	-inf	0	0	-inf	0	0	-inf	0	0	-inf	0	0	-inf	0	0	-inf	0	0	-inf	0	0	-inf	0	0	-inf	0	0	-inf	0	0	-inf	0	0	-inf	0	0	-inf	0	0	-inf	0	0	-inf	0	0	-inf	0	0	-inf	0	0	-inf	0	0	-inf	0	0	-inf	0	0	-inf	0	0	-inf	0	0	-inf	0	0	-inf	0	0	-inf	0	0	-inf	0	0	-inf	0	0	-inf	0	0	-inf	0	0	-inf	0	0	-inf	0	0	-inf	0	0	-inf	0	0	-inf	0	0	-inf	0	0	-inf	0	0	-inf	0	0	-inf	0	0	-inf	0	0	-inf	0	0	-inf	0	0	-inf	0	0	-inf	0	0	-inf	0	0	-inf	0	0	-inf	0	0	-inf	0	0	-inf	0	0	-inf	0	0	-inf	0	0	-inf	0	0	-inf	0	0	-inf	0	0	-inf	0	0	-inf	0	0	-inf	0	0	-inf	0	0	-inf	0	0	-inf	0	0	-inf	0	0	-inf	0	0	-inf	0	0	-inf	0	0	-inf	0	0	-inf	0	0	-inf	0	0	-inf	0	0	-inf	0	0	-inf	0	0	-inf	0	0	-inf	0	0	-inf	0	0	-inf	0	0	-inf	0	0	-inf	0	0	-inf	0	0	-inf	0	0	-inf	0	0	-inf	0	0	-inf	0	0	-inf	0	0	-inf	0	0	-inf	0	0	-inf	0	0	-inf	0	0	-inf	0	0	-inf	0	0	-inf	0	0	-inf	0	0	-inf	0	0	-inf	0	0	-inf	0	0	-inf	0	0	-inf	0	0	-inf	0	0	-inf	0	0	-inf	0	0	-inf	0	0	-inf	0	0	-inf	0	0	-inf	0	0	-inf	0	0	-inf	0	0	-inf	0	0	-inf	0	0	-inf	0	0	-inf	0	0	-inf	0	0	-inf	0	0	-inf	0	0	-inf	0	0	-inf	0	0	-inf	0	0	-inf	0	0	-inf	0	0	-inf	0	0	-inf	0	0	-inf	0	0	-inf	0	0	-inf	0	0	-inf	0	0	-inf	0	0	-inf	0	0	-inf	0	0	-inf	0	0	-inf	0	0	-inf	0	0	-inf	0	0	-inf	0	0	-inf	0	0	-inf	0	0	-inf	0	0	-inf	0	0	-inf	0	0	-inf	0	0	-inf	0	0	-inf	0	0	-inf	0	0	-inf	0	0	-inf	0	0	-inf	0	0	-inf	0	0	-inf	0	0	-inf	0	0	-inf	0	0	-inf	0	0	-inf	0	0	-inf	0	0	-inf	0	0	-inf	0	0	-inf	0	0	-inf	0	0	-inf	0	0	-inf	115	0	76.94782608695652	0	0	-inf	0	0	-inf	0	0	-inf	0	0	-inf	0	0	-inf	0	0	-inf	0	0	-inf	0	0	-inf	0	0	-inf	0	0	-inf	0	0	-inf	0	0	-inf	0	0	-inf	0	0	-inf	0	0	-inf	0	0	-inf	0	0	-inf	0	0	-inf	0	0	-inf	0	0	-inf	0	0	-inf	0	0	-inf	0	0	-inf	0	0	-inf	0	0	-inf	0	0	-inf	0	0	-inf	0	0	-inf	0	0	-inf	0	0	-inf	0	0	-inf	0	0	-inf	0	0	-inf	0	0	-inf	0	0	-inf	0	0	-inf	0	0	-inf	0	0	-inf	0	0	-inf	0	0	-inf	0	0	-inf	0	0	-inf	0	0	-inf	0	0	-inf	0	0	-inf	0	0	-inf	0	0	-inf	0	0	-inf	0	0	-inf	0	0	-inf	0	0	-inf	0	0	-inf	0	0	-inf	0	0	-inf	0	0	-inf	0	0	-inf	0	0	-inf	0	0	-inf	0	0	-inf	0	0	-inf	0	0	-inf	0	0	-inf	0	0	-inf	0	0	-inf	0	0	-inf	0	0	-inf	0	0	-inf	0	0	-inf	0	0	-inf	0	0	-inf	0	0	-inf	0	0	-inf	0	0	-inf	0	0	-inf	0	0	-inf	0	0	-inf	0	0	-inf	0	0	-inf	0	0	-inf	0	0	-inf	0	0	-inf	0	0	-inf	0	0	-inf	0	0	-inf	0	0	-inf	0	0	-inf	0	0	-inf	0	0	-inf	0	0	-inf	0	0	-inf	0	0	-inf	0	0	-inf	0	0	-inf	0	0	-inf	0	0	-inf	0	0	-inf	0	0	-inf	0	0	-inf	0	0	-inf	0	0	-inf	0	0	-inf	0	0	-inf	0	0	-inf	0	0	-inf	0	0	-inf	0	0	-inf	0	0	-inf	0	0	-inf	0	0	-inf	0	0	-inf	0	0	-inf	0	0	-inf	0	0	-inf	0	0	-inf	0	0	-inf	0	0	-inf	0	0	-inf	0	0	-inf	0	0	-inf	0	0	-inf	0	0	-inf	0	0	-inf	0	0	-inf	0	0	-inf	0	0	-inf	0	0	-inf	0	0	-inf	0	0	-inf	0	0	-inf	0	0	-inf	0	0	-inf	0	0	-inf	0	0	-inf	0	0	-inf	0	0	-inf	0	0	-inf	0	0	-inf	0	0	-inf	0	0	-inf	0	0	-inf	0	0	-inf	0	0	-inf	0	0	-inf	0	0	-inf	8	0	76.5	0	0	-inf	0	0	-inf	0	0	-inf	0	0	-inf	0	0	-inf	0	0	-inf	0	0	-inf	0	0	-inf	0	0	-inf	0	0	-inf	0	0	-inf	0	0	-inf	0	0	-inf	0	0	-inf	0	0	-inf	0	0	-inf	0	0	-inf	0	0	-inf	0	0	-inf	0	0	-inf	0	0	-inf	0	0	-inf	0	0	-inf	0	0	-inf	0	0	-inf	0	0	-inf	0	0	-inf	0	0	-inf	0	0	-inf	0	0	-inf	0	0	-inf	0	0	-inf	0	0	-inf	0	0	-inf	0	0	-inf	0	0	-inf	0	0	-inf	0	0	-inf	0	0	-inf	0	0	-inf	0	0	-inf	0	0	-inf	0	0	-inf	0	0	-inf	0	0	-inf	0	0	-inf	0	0	-inf	0	0	-inf	0	0	-inf	0	0	-inf	0	0	-inf	0	0	-inf	0	0	-inf	no_rank	environmental samples
370801	0	0	-inf	0	0	-inf	0	0	-inf	0	0	-inf	0	0	-inf	0	0	-inf	0	0	-inf	0	0	-inf	0	0	-inf	0	0	-inf	0	0	-inf	0	0	-inf	0	0	-inf	0	0	-inf	0	0	-inf	0	0	-inf	0	0	-inf	0	0	-inf	0	0	-inf	0	0	-inf	0	0	-inf	0	0	-inf	0	0	-inf	0	0	-inf	0	0	-inf	0	0	-inf	0	0	-inf	0	0	-inf	0	0	-inf	0	0	-inf	0	0	-inf	0	0	-inf	0	0	-inf	0	0	-inf	0	0	-inf	0	0	-inf	0	0	-inf	0	0	-inf	0	0	-inf	0	0	-inf	0	0	-inf	0	0	-inf	0	0	-inf	0	0	-inf	0	0	-inf	0	0	-inf	0	0	-inf	0	0	-inf	0	0	-inf	0	0	-inf	0	0	-inf	0	0	-inf	0	0	-inf	0	0	-inf	0	0	-inf	0	0	-inf	0	0	-inf	0	0	-inf	0	0	-inf	0	0	-inf	0	0	-inf	0	0	-inf	0	0	-inf	0	0	-inf	0	0	-inf	0	0	-inf	0	0	-inf	0	0	-inf	0	0	-inf	0	0	-inf	0	0	-inf	0	0	-inf	0	0	-inf	0	0	-inf	0	0	-inf	0	0	-inf	0	0	-inf	0	0	-inf	0	0	-inf	0	0	-inf	0	0	-inf	0	0	-inf	0	0	-inf	0	0	-inf	0	0	-inf	0	0	-inf	0	0	-inf	0	0	-inf	0	0	-inf	0	0	-inf	0	0	-inf	0	0	-inf	0	0	-inf	0	0	-inf	0	0	-inf	0	0	-inf	0	0	-inf	0	0	-inf	0	0	-inf	0	0	-inf	0	0	-inf	0	0	-inf	0	0	-inf	0	0	-inf	0	0	-inf	0	0	-inf	0	0	-inf	0	0	-inf	0	0	-inf	0	0	-inf	0	0	-inf	0	0	-inf	0	0	-inf	0	0	-inf	0	0	-inf	0	0	-inf	0	0	-inf	0	0	-inf	0	0	-inf	0	0	-inf	0	0	-inf	0	0	-inf	0	0	-inf	0	0	-inf	0	0	-inf	0	0	-inf	0	0	-inf	0	0	-inf	0	0	-inf	0	0	-inf	0	0	-inf	0	0	-inf	0	0	-inf	0	0	-inf	0	0	-inf	0	0	-inf	0	0	-inf	0	0	-inf	0	0	-inf	0	0	-inf	0	0	-inf	0	0	-inf	0	0	-inf	0	0	-inf	0	0	-inf	0	0	-inf	0	0	-inf	0	0	-inf	0	0	-inf	0	0	-inf	0	0	-inf	0	0	-inf	0	0	-inf	0	0	-inf	0	0	-inf	0	0	-inf	0	0	-inf	0	0	-inf	0	0	-inf	0	0	-inf	0	0	-inf	0	0	-inf	0	0	-inf	0	0	-inf	0	0	-inf	0	0	-inf	0	0	-inf	0	0	-inf	0	0	-inf	0	0	-inf	0	0	-inf	0	0	-inf	0	0	-inf	0	0	-inf	0	0	-inf	0	0	-inf	0	0	-inf	0	0	-inf	0	0	-inf	0	0	-inf	0	0	-inf	0	0	-inf	0	0	-inf	0	0	-inf	0	0	-inf	0	0	-inf	0	0	-inf	0	0	-inf	0	0	-inf	0	0	-inf	0	0	-inf	0	0	-inf	0	0	-inf	0	0	-inf	0	0	-inf	0	0	-inf	0	0	-inf	0	0	-inf	115	115	76.94782608695652	0	0	-inf	0	0	-inf	0	0	-inf	0	0	-inf	0	0	-inf	0	0	-inf	0	0	-inf	0	0	-inf	0	0	-inf	0	0	-inf	0	0	-inf	0	0	-inf	0	0	-inf	0	0	-inf	0	0	-inf	0	0	-inf	0	0	-inf	0	0	-inf	0	0	-inf	0	0	-inf	0	0	-inf	0	0	-inf	0	0	-inf	0	0	-inf	0	0	-inf	0	0	-inf	0	0	-inf	0	0	-inf	0	0	-inf	0	0	-inf	0	0	-inf	0	0	-inf	0	0	-inf	0	0	-inf	0	0	-inf	0	0	-inf	0	0	-inf	0	0	-inf	0	0	-inf	0	0	-inf	0	0	-inf	0	0	-inf	0	0	-inf	0	0	-inf	0	0	-inf	0	0	-inf	0	0	-inf	0	0	-inf	0	0	-inf	0	0	-inf	0	0	-inf	0	0	-inf	0	0	-inf	0	0	-inf	0	0	-inf	0	0	-inf	0	0	-inf	0	0	-inf	0	0	-inf	0	0	-inf	0	0	-inf	0	0	-inf	0	0	-inf	0	0	-inf	0	0	-inf	0	0	-inf	0	0	-inf	0	0	-inf	0	0	-inf	0	0	-inf	0	0	-inf	0	0	-inf	0	0	-inf	0	0	-inf	0	0	-inf	0	0	-inf	0	0	-inf	0	0	-inf	0	0	-inf	0	0	-inf	0	0	-inf	0	0	-inf	0	0	-inf	0	0	-inf	0	0	-inf	0	0	-inf	0	0	-inf	0	0	-inf	0	0	-inf	0	0	-inf	0	0	-inf	0	0	-inf	0	0	-inf	0	0	-inf	0	0	-inf	0	0	-inf	0	0	-inf	0	0	-inf	0	0	-inf	0	0	-inf	0	0	-inf	0	0	-inf	0	0	-inf	0	0	-inf	0	0	-inf	0	0	-inf	0	0	-inf	0	0	-inf	0	0	-inf	0	0	-inf	0	0	-inf	0	0	-inf	0	0	-inf	0	0	-inf	0	0	-inf	0	0	-inf	0	0	-inf	0	0	-inf	0	0	-inf	0	0	-inf	0	0	-inf	0	0	-inf	0	0	-inf	0	0	-inf	0	0	-inf	0	0	-inf	0	0	-inf	0	0	-inf	0	0	-inf	0	0	-inf	0	0	-inf	0	0	-inf	0	0	-inf	0	0	-inf	0	0	-inf	0	0	-inf	0	0	-inf	0	0	-inf	0	0	-inf	0	0	-inf	0	0	-inf	0	0	-inf	0	0	-inf	0	0	-inf	8	8	76.5	0	0	-inf	0	0	-inf	0	0	-inf	0	0	-inf	0	0	-inf	0	0	-inf	0	0	-inf	0	0	-inf	0	0	-inf	0	0	-inf	0	0	-inf	0	0	-inf	0	0	-inf	0	0	-inf	0	0	-inf	0	0	-inf	0	0	-inf	0	0	-inf	0	0	-inf	0	0	-inf	0	0	-inf	0	0	-inf	0	0	-inf	0	0	-inf	0	0	-inf	0	0	-inf	0	0	-inf	0	0	-inf	0	0	-inf	0	0	-inf	0	0	-inf	0	0	-inf	0	0	-inf	0	0	-inf	0	0	-inf	0	0	-inf	0	0	-inf	0	0	-inf	0	0	-inf	0	0	-inf	0	0	-inf	0	0	-inf	0	0	-inf	0	0	-inf	0	0	-inf	0	0	-inf	0	0	-inf	0	0	-inf	0	0	-inf	0	0	-inf	0	0	-inf	0	0	-inf	0	0	-inf	species	uncultured Butyrivibrio sp.
185008	140	140	49.60550933009021	66	66	49.03030303030303	33	33	44.18181818181818	0	0	-inf	43	43	48.32768457674345	0	0	-inf	0	0	-inf	0	0	-inf	0	0	-inf	27	27	52.40949842594084	0	0	-inf	69	69	48.77270364488804	0	0	-inf	0	0	-inf	0	0	-inf	70	70	47.722780693196846	29	29	41.360234587247014	0	0	-inf	246	246	53.45593842035075	0	0	-inf	35	35	48.626697341124775	13	13	55.40007486386526	0	0	-inf	0	0	-inf	80	80	47.07994433627394	56	56	45.53966712652478	10	10	42.7090506999593	0	0	-inf	128	128	47.16299662507152	104	104	45.24038461538461	0	0	-inf	0	0	-inf	68	68	46.49158644028124	0	0	-inf	0	0	-inf	0	0	-inf	0	0	-inf	36	36	46.79538320142102	0	0	-inf	0	0	-inf	0	0	-inf	79	79	46.16601761085529	94	94	47.83991709151707	0	0	-inf	0	0	-inf	43	43	48.89523482716195	36	36	49.41255586641217	0	0	-inf	0	0	-inf	60	60	49.25436252296949	0	0	-inf	14	14	57.714285714285715	0	0	-inf	149	149	47.900524763811696	7	7	51.0378870274837	8	8	47.125	0	0	-inf	0	0	-inf	74	74	46.86569129128574	117	117	49.50371311264253	0	0	-inf	0	0	-inf	0	0	-inf	40	40	47.513804846347	0	0	-inf	62	62	47.43656973952729	295	295	48.39120652588976	0	0	-inf	0	0	-inf	184	184	46.28774185977062	0	0	-inf	31	31	45.20316842843055	0	0	-inf	0	0	-inf	0	0	-inf	88	88	46.35867620286977	0	0	-inf	0	0	-inf	0	0	-inf	13	13	48.23076923076923	0	0	-inf	0	0	-inf	0	0	-inf	118	118	47.22916261023389	92	92	51.53786560668434	0	0	-inf	0	0	-inf	69	69	46.31705014599734	9	9	51.666666666666664	0	0	-inf	0	0	-inf	65	65	46.42440351458873	33	33	46.969405434869735	17	17	52.94117647058823	0	0	-inf	52	52	50.30814190941225	40	40	52.25584702037806	0	0	-inf	0	0	-inf	110	110	49.58710431094286	22	22	48.18181818181818	0	0	-inf	0	0	-inf	40	40	44.97029725613473	0	0	-inf	0	0	-inf	0	0	-inf	22	22	44.776509905135576	55	55	49.27606868206776	0	0	-inf	0	0	-inf	26	26	46.23076923076923	42	42	47.98407777311417	0	0	-inf	0	0	-inf	162	162	46.08355611599329	0	0	-inf	25	25	43.92598507453451	0	0	-inf	0	0	-inf	61	61	47.96108878412551	48	48	44.74552086679867	0	0	-inf	0	0	-inf	75	75	47.47912928548822	0	0	-inf	0	0	-inf	11	11	51.63636363636363	0	0	-inf	0	0	-inf	44	44	47.73609703366826	0	0	-inf	0	0	-inf	0	0	-inf	170	170	49.64296206460539	0	0	-inf	0	0	-inf	0	0	-inf	16	16	50.36815219631862	18	18	42.77777777777778	0	0	-inf	0	0	-inf	79	79	52.89991988960857	0	0	-inf	0	0	-inf	0	0	-inf	84	84	50.28187079719885	0	0	-inf	0	0	-inf	0	0	-inf	84	84	48.485799485688375	436	436	48.45664286898022	0	0	-inf	36	36	49.39523757881853	143	143	47.167665130499294	0	0	-inf	0	0	-inf	28	28	53.035714285714285	11	11	46.09090909090909	0	0	-inf	0	0	-inf	81	81	47.94754475745885	145	145	50.249302687950056	0	0	-inf	0	0	-inf	92	92	51.1354216339145	21	21	45.10778552106396	14	14	53.54565778814466	0	0	-inf	28	28	45.57142857142857	0	0	-inf	0	0	-inf	0	0	-inf	89	89	47.93247410265087	37	37	52.983564280790425	30	30	47.8	0	0	-inf	69	69	48.62493390662496	12	12	46.666666666666664	0	0	-inf	0	0	-inf	44	44	47.37418806793804	15	15	49.2	0	0	-inf	0	0	-inf	75	75	49.24506869699366	0	0	-inf	0	0	-inf	0	0	-inf	61	61	47.73770491803279	7	7	40.857142857142854	134	134	50.75211508495624	15	15	49.266666666666666	0	0	-inf	113	113	50.27414280031056	0	0	-inf	47	47	48.46061278435271	0	0	-inf	12	12	44.166666666666664	8	8	46.43198051533946	0	0	-inf	0	0	-inf	0	0	-inf	58	58	46.5200134640024	0	0	-inf	47	47	48.276595744680854	77	77	51.12667961696998	0	0	-inf	367	367	51.52733869748793	0	0	-inf	0	0	-inf	40	40	48.428993620398444	0	0	-inf	139	139	50.328297317338645	23	23	47.47622133118873	7	7	41.42857142857143	0	0	-inf	18	18	46.666666666666664	0	0	-inf	0	0	-inf	0	0	-inf	32	32	47.125	118	118	48.19937789947079	0	0	-inf	0	0	-inf	184	184	48.09502047221421	577	577	51.79047430005066	0	0	-inf	0	0	-inf	28	28	50.87313252155497	59	59	46.96610169491525	0	0	-inf	0	0	-inf	262	262	45.77778108028287	91	91	54.53634039341899	12	12	49.583333333333336	0	0	-inf	0	0	-inf	132	132	48.49877793610604	0	0	-inf	0	0	-inf	52	52	48.42042177627485	0	0	-inf	7	7	56.142857142857146	0	0	-inf	62	62	49.32818136521062	1106	1106	50.006618978566436	0	0	-inf	0	0	-inf	18	18	48.0	103	103	57.06546853154142	0	0	-inf	0	0	-inf	33	33	47.03030303030303	11	11	53.436515782806225	0	0	-inf	9	9	51.36626877736003	0	0	-inf	20	20	49.95	0	0	-inf	30	30	47.2	0	0	-inf	0	0	-inf	53	53	50.54467018421671	0	0	-inf	36	36	49.885829340371416	27	27	46.64066767118905	0	0	-inf	0	0	-inf	18	18	50.736956066243664	41	41	50.19512195121951	63	63	51.92063492063492	0	0	-inf	14	14	51.06001097960868	151	151	50.87520542413591	11	11	49.90909090909091	0	0	-inf	29	29	47.10344827586207	0	0	-inf	0	0	-inf	0	0	-inf	145	145	51.03525852447825	29	29	43.803651478480404	0	0	-inf	0	0	-inf	80	80	46.12944952180481	126	126	49.2470586272169	0	0	-inf	56	56	46.25	0	0	-inf	0	0	-inf	0	0	-inf	12	12	47.006400801734216	54	54	51.32581698299179	0	0	-inf	0	0	-inf	72	72	48.5	96	96	48.04197052894139	0	0	-inf	0	0	-inf	8	8	50.051726581436384	35	35	51.1918807597265	0	0	-inf	0	0	-inf	57	57	47.230872716069086	32	32	48.125	0	0	-inf	0	0	-inf	140	140	50.55273653735775	193	193	46.204354375148846	0	0	-inf	0	0	-inf	48	48	47.15452751956675	8	8	51.875	0	0	-inf	0	0	-inf	81	81	48.51063639183402	264	264	46.85696298089058	0	0	-inf	0	0	-inf	23	23	46.905465750510665	16	16	51.875	0	0	-inf	7	7	50.42857142857143	29	29	48.74424734933607	0	0	-inf	0	0	-inf	0	0	-inf	32	32	48.37825168385071	120	120	46.94315797797093	0	0	-inf	0	0	-inf	0	0	-inf	152	152	49.18926333048904	0	0	-inf	0	0	-inf	38	38	51.414857319620886	0	0	-inf	0	0	-inf	0	0	-inf	18	18	44.92372521729937	29	29	45.13793103448276	0	0	-inf	0	0	-inf	34	34	51.61764705882353	8	8	50.125	0	0	-inf	0	0	-inf	29	29	43.94785063534694	69	69	46.000709597772826	0	0	-inf	0	0	-inf	55	55	46.16234946929337	12	12	44.583333333333336	0	0	-inf	0	0	-inf	53	53	48.277980831525504	38	38	45.94736842105263	0	0	-inf	13	13	44.92307692307692	34	34	48.40203081053859	14	14	46.79897469738417	0	0	-inf	0	0	-inf	92	92	49.92392695469874	14	14	49.60845839157621	0	0	-inf	0	0	-inf	53	53	48.872157938155425	0	0	-inf	0	0	-inf	0	0	-inf	59	59	50.259534036937694	10	10	49.1	0	0	-inf	0	0	-inf	31	31	47.55395022246887	128	128	47.2109375	0	0	-inf	31	31	45.193548387096776	0	0	-inf	0	0	-inf	21	21	45.476190476190474	0	0	-inf	16	16	49.154419562089664	32	32	51.18243276973054	0	0	-inf	0	0	-inf	32	32	48.36733371594512	27	27	46.112708490536605	0	0	-inf	0	0	-inf	80	80	48.10823571292872	22	22	48.59090909090909	0	0	-inf	0	0	-inf	23	23	47.130434782608695	species	Butyrivibrio hungatei
841	108276	4294	94.59935767486988	35592	1735	90.35075359011712	861	211	52.49964276539381	73	7	106.52137473244181	25573	902	102.00139562913537	3507	50	85.63568556665949	10054	130	103.7930605854233	283	20	112.30114411546562	0	0	-inf	42670	1259	97.83575984420949	403	14	99.69556483575234	375860	14072	105.03016498833642	12436	141	100.87498056364234	2674	20	99.44940724483732	485	2	95.03648353221101	88174	2636	96.49539345672245	7397	713	91.74528944543593	1590	14	68.9076574026338	185557	8026	97.03723930635971	61	0	91.77685487354758	27941	1576	98.69382456988052	19008	708	93.14668422234222	1392	44	86.50562778267806	214	11	105.5863614245562	174093	9780	107.42442622561055	500713	28491	109.86536227515188	1583	157	89.78855721474763	376	19	109.13199879835794	421476	24574	109.4253814497863	357301	17105	109.43692676678569	1285	28	99.14491515133058	245	10	101.7031871478174	109083	1508	102.68329390027107	8320	8	86.89254746719207	13462	273	94.78678193260555	26	8	91.22583089849205	34	4	98.66119540863387	34093	1197	97.30480183335517	9272	110	111.73439447389332	671	29	109.27480317930471	294	16	104.11134306548198	427515	21996	107.57512117669259	76967	6372	93.10123526979494	36399	2825	96.66891761640909	8809	288	85.60201986962556	47474	1846	98.16294502068482	552483	38219	117.14263300367548	1215	43	102.40692696605856	233	16	112.89318659193867	94052	1680	99.10162879318494	9226	138	110.68350874621636	1136	4	76.72131511215949	217	14	116.37867766680742	331248	15622	107.3142955561979	12606	449	94.70462080976087	651744	42799	116.36109582299827	12781	173	95.73239738580457	73	5	88.82139339150683	57324	1956	98.80505371778845	1366421	76770	107.41474789280629	1361	63	101.2553374134338	1647	78	96.54000743361244	1178	9	89.95178565707054	952101	61146	107.57029899286961	39	1	102.4880420207627	58410	1015	97.34106760649411	172787	7721	93.92052569601718	207	6	92.1697169453355	109	5	92.40154593097512	140429	7602	89.14679125277836	3629	5	87.11614025030251	23979	977	102.20281702848604	2463	24	93.99885796757813	53	4	86.07892369641195	468	4	91.8844934807138	60294	1571	91.4607559253634	1914	24	87.33274465739107	34	9	96.02704911398287	157	2	95.83914920485068	162306	10086	110.24246808019866	1551	16	87.03228070317722	25	6	103.07285121754532	37	3	105.68900059143466	56288	3024	103.03515304489241	50960	1337	95.74296702627592	393	26	99.01033658459255	273	10	101.0979065180758	285352	12211	102.80291102611233	5583	92	98.17795439348227	0	0	-inf	7	7	113.29828386990302	32305	672	95.93058498713542	40235	2041	91.11578924936539	734	14	98.38401831099112	19	4	78.82087048413773	28765	1099	96.73718346804363	80944	2735	89.68407261680646	2874	17	101.38195409434564	5102	11	102.9097110925283	68195	4102	97.48381159632864	48078	2584	100.50197602448942	946	24	95.2437561272479	1006	12	102.85169171629373	177416	8411	100.44661783119243	15757	260	98.21575503199065	129	5	90.49642390030579	41	7	97.11313178030049	53076	3074	103.73724297604467	773486	55071	111.09353229791277	9207	198	87.79773521705908	497	13	108.19669337699435	27223	430	99.99012700367756	450370	28584	112.15416985156493	2481	76	97.44191867066533	300	13	105.09307108661106	125295	5870	98.99357903513074	392	3	75.78472718607406	777362	50737	114.19666154322003	304	20	108.00292734513263	2167	130	108.86252445199023	66420	1897	98.72513880738916	73099	2608	96.00562880696658	3003	103	92.73009208368104	1031	73	109.71992175963302	1008036	58966	113.96650377284102	24	1	97.379918425487	22053	917	103.99665950310906	1544545	102024	116.5250520954877	1052	62	106.58197419932225	16	3	102.79363288518854	89161	4523	108.75502367663165	4047	128	96.33236010387549	698	6	90.41966096922438	17	5	102.06781313725996	1136956	76445	114.26749226513141	166279	2302	95.80428255288793	240	9	101.40937920763844	273	7	104.63858336501752	40044	1386	101.52676965079795	355051	19604	112.39921645340031	656	10	96.30229321671906	809	40	112.72482616944987	122858	6830	107.78210158624063	4624	64	100.22979091647962	4381	26	99.30821895792114	364	3	98.08667085153934	69699	1801	98.24076928126	8449	38	111.57139122402134	124	16	97.8879624437959	10	10	88.99135537983713	40863	1385	94.90758025170526	405000	12628	98.07450903195414	485	18	96.12116477424144	106916	6950	108.22764212857847	99471	6595	87.14137254554736	1389	16	88.046624099811	1086	18	89.76700028291889	66815	3999	111.95412661121428	15382	386	99.51726959610994	20	1	99.44163866297006	16	4	92.47366888108064	113352	3734	96.93006940437755	190496	7081	95.36047688195175	219	7	89.92773949097922	13	4	93.82649505304931	136638	2982	94.27439149213221	108201	5492	107.23524215625683	1011	18	90.67936501334091	365	10	101.93514983644577	19012	402	93.16716182833325	3858	37	106.38421227905219	313	12	94.88717155291991	421	16	96.29914614994816	66748	2705	100.93446514956374	90927	6580	110.37263875709547	11148	829	69.49531245788349	202	4	99.48898775764098	228179	13114	111.59239294796052	11669	116	102.54255388446596	3423	38	96.59457971141964	224	19	108.04846670714709	67084	2832	95.07818721384766	134328	8483	110.33417532453086	96	8	87.92348089701501	47	7	98.72211919219924	195448	8618	105.51435807473375	35284	1128	105.51535580452436	460	16	89.83561612034897	46	4	102.35213536096524	45958	1927	99.6641890939745	10650	122	80.40594265326806	64993	3562	95.02724988700967	1479	18	104.52183164997155	72	8	93.92813178106745	167277	9396	104.64255582360443	95	9	105.7772483627104	44402	1388	94.12332130847466	64	7	95.76670165590751	51	14	107.87381322706885	31375	312	96.77450902468546	4008	36	109.1034538736085	20	7	84.78898007374212	17	7	77.29516370877027	178369	11956	107.64838229645028	23	7	87.83063761792432	89842	1014	97.64600931577733	136751	4771	100.26950456082177	3707	44	107.89906815827167	210580	8459	98.67422126339	130	7	99.3102739062152	111	5	107.8721159180693	57143	1481	97.4926647034274	149	8	94.50408431041127	122963	6185	94.52559523553359	55678	1553	93.22978437541536	1826	48	85.09910038413385	153	6	93.84965467159014	16487	769	93.87929901619287	11480	223	94.64694786588974	182	9	81.72432490706436	528	10	103.61438536850969	79670	2147	95.02993551759278	807843	54390	112.83802583904325	1793	90	69.34757689936453	93	8	98.23215340829779	233902	11162	92.70039747116526	1756117	119013	115.74120085662786	36206	1234	79.66006863317274	1083	58	112.35032530585413	98169	788	98.66982433083402	28684	1096	95.92592807187314	3975	73	91.4130295915576	494	21	110.06690125873068	689993	45734	110.15509999240926	174944	10451	108.67135100934992	845063	55521	116.44211432987511	1757	88	101.1774126038705	381	19	105.42866071691141	230269	13728	107.84057305521759	867	41	101.98991412184034	486	37	112.69225692460861	69743	1350	99.73963627628663	2092	12	105.81728226767918	1326	37	91.77419021728193	237	23	109.46571051401273	160152	3183	95.85243072491676	478189	14644	96.2176228071841	38	3	86.47516618492044	33	10	89.68907812861207	133471	8531	115.27956300600208	32446	2248	86.0750255131651	152	8	105.97323567078924	70	5	103.77311388738238	12583	725	92.42377556294161	93986	3711	107.22632427539274	1585	32	91.80384557948828	81204	601	100.81042183832218	330	10	102.17094109532891	22256	704	99.70342641816333	798	3	94.06574215863279	390426	22538	113.53289053725292	5352	41	87.78356014319316	14	5	104.36353533185616	175925	12193	107.89776967114592	64	5	96.49867981649862	156787	8997	111.90527958130153	337651	23398	112.58725511245927	8059	123	84.51146576247464	16	1	102.51244059928196	38841	1087	96.3711600035987	116262	950	95.87244788299795	3871	302	87.55198782540131	95	16	104.82722559574816	3233	66	95.69515222004537	203603	13375	100.39787071340895	1477	44	87.59633072905154	348	22	101.96644098632895	42672	1381	98.23592891601261	3762	71	103.64591512786016	725	5	81.3318753509004	29	7	91.30870287198957	544276	32854	110.78500620987123	362431	21768	110.50942874541902	379	14	105.63913289965335	485	21	93.51034707343041	299921	5539	98.33752128225817	168660	6474	101.04437603603994	309	13	104.64601942611115	38198	1149	98.75920269121528	1918	8	89.66830939337467	247	9	95.19816498445738	87	13	100.40495563641433	14309	960	95.89847934685848	9127	287	99.7795061887936	347	0	97.69800722975046	219	10	106.23828260323236	144508	2403	97.32060932248783	421419	29194	108.14933129323005	637	16	101.71316874237776	293	4	69.78026423082555	47383	2437	109.76834028636894	158528	5078	102.8498843409037	1223	13	92.49910809898618	224	13	102.99656136778201	51055	1642	98.8409538384604	681949	43947	114.46613098435903	402	20	111.49949533810036	177	14	106.48337899133469	93161	4552	105.0885424328582	320728	20032	110.60698256543589	251	13	95.78841090733331	326	24	111.79189653108331	54628	1118	98.0225347438577	4881	110	99.11311594940574	145	8	99.81024019161013	119	11	96.08501120348606	63508	1934	95.53932632781756	161535	7616	89.88062172184931	73	8	96.60735371968234	77	8	96.85388724969108	17862	594	96.94975732633635	3057	86	76.16522603189694	1113	25	84.12283424681053	570	23	94.79697514291841	50126	2820	105.08412371742266	40244	1554	94.7484705418014	42422	339	88.57791032767852	18362	6	83.3131959539684	16775	554	98.57414472354584	124330	9014	94.14528824976526	5148	72	87.19946851223028	27	8	96.63280424692408	17314	31	101.10587193459988	1381324	79007	113.19213566965561	82	7	92.49146332584803	677	66	86.24999665418507	71333	3430	104.16250764429127	6766	118	89.38542472304295	5935	130	89.55495610939859	304	25	108.71938429062608	12015	583	86.95257248389773	90595	4594	105.72749623872477	481	3	96.32398527345023	8	1	96.6456384546395	64192	568	98.48025631855309	16968	267	101.14618110876377	442	5	91.89476592905902	24	4	102.68207741399657	82911	635	99.41631299058935	167333	11146	108.16802763866843	30	5	104.914002156072	15	3	89.07898604513844	104554	3642	106.32748031320018	47336	2997	112.98798269400078	179	31	66.9394888539601	79	12	98.9218705464718	24825	335	95.22893407104087	79021	792	97.17660530099388	77	2	97.99569494950302	63357	452	97.74699867452735	49005	631	96.44508974738427	25762	707	98.75951801184279	2496	2	109.85323019568591	266	3	93.12407302794496	13212	359	91.38414972798682	40686	1779	95.38002793312323	7356	360	92.99608363910937	503	53	122.48199399038546	116011	4312	103.35635185268227	6867	149	94.8957643984337	5393	43	94.05539437076872	33	3	95.4809543192313	50994	1351	96.71293479859467	21152	736	92.0300111836605	16128	39	113.13166688248981	50	4	99.18931822694805	93395	3754	93.66380249901643	74544	1264	98.33562801940207	60	5	95.87712667390478	207448	10079	109.25432420242143	5104	25	89.2630174264701	106	5	96.09450660631987	8461	210	93.88865882549531	22	2	103.72600339041064	24855	365	104.12747907285018	114929	8064	114.71427666659724	13068	44	86.53376977553958	4251	16	86.95934641223678	31147	608	97.53895338200864	110012	5571	109.2567149867734	4035	43	100.08678615766964	0	0	-inf	76171	1453	98.44275428291093	48454	258	112.82619447095804	15378	671	94.55711513844543	68	5	94.9087857834385	42225	589	100.97180525912326	genus	Roseburia
842	43	43	88.97674418604652	0	0	-inf	0	0	-inf	0	0	-inf	0	0	-inf	0	0	-inf	0	0	-inf	0	0	-inf	0	0	-inf	0	0	-inf	0	0	-inf	50	50	85.4	0	0	-inf	0	0	-inf	0	0	-inf	23	23	88.30434782608695	0	0	-inf	0	0	-inf	13	13	87.84615384615384	0	0	-inf	0	0	-inf	0	0	-inf	0	0	-inf	0	0	-inf	12	12	86.08333333333333	121	121	86.49586776859505	0	0	-inf	0	0	-inf	17	17	51.794449914596775	11	11	66.58730848052815	0	0	-inf	0	0	-inf	0	0	-inf	0	0	-inf	0	0	-inf	0	0	-inf	0	0	-inf	7	7	91.0	0	0	-inf	0	0	-inf	0	0	-inf	69	69	87.92753623188406	109	109	89.76146788990826	0	0	-inf	0	0	-inf	0	0	-inf	10	10	42.8	0	0	-inf	0	0	-inf	0	0	-inf	0	0	-inf	0	0	-inf	0	0	-inf	44	44	71.16289969549905	0	0	-inf	42	42	51.357142857142854	0	0	-inf	0	0	-inf	0	0	-inf	9	9	87.11111111111111	0	0	-inf	0	0	-inf	0	0	-inf	0	0	-inf	0	0	-inf	0	0	-inf	68	68	75.51099923030178	0	0	-inf	0	0	-inf	159	159	90.66666666666667	0	0	-inf	0	0	-inf	0	0	-inf	0	0	-inf	0	0	-inf	0	0	-inf	0	0	-inf	0	0	-inf	0	0	-inf	0	0	-inf	0	0	-inf	0	0	-inf	0	0	-inf	0	0	-inf	0	0	-inf	0	0	-inf	0	0	-inf	13	13	69.37671543673488	0	0	-inf	0	0	-inf	0	0	-inf	0	0	-inf	24	24	89.79166666666667	0	0	-inf	0	0	-inf	8	8	84.5	0	0	-inf	0	0	-inf	0	0	-inf	0	0	-inf	0	0	-inf	0	0	-inf	0	0	-inf	36	36	87.05555555555556	0	0	-inf	0	0	-inf	0	0	-inf	18	18	92.38888888888889	42	42	89.12627982990779	0	0	-inf	0	0	-inf	0	0	-inf	0	0	-inf	0	0	-inf	0	0	-inf	30	30	85.66666666666667	0	0	-inf	22	22	48.95454545454545	0	0	-inf	0	0	-inf	0	0	-inf	24	24	88.79166666666667	0	0	-inf	0	0	-inf	28	28	72.16010660478436	0	0	-inf	0	0	-inf	92	92	49.724360312877536	0	0	-inf	0	0	-inf	0	0	-inf	0	0	-inf	0	0	-inf	0	0	-inf	102	102	76.64800113335271	0	0	-inf	0	0	-inf	0	0	-inf	0	0	-inf	11	11	57.3674225998052	0	0	-inf	0	0	-inf	12	12	89.91666666666667	0	0	-inf	0	0	-inf	0	0	-inf	26	26	91.07692307692308	0	0	-inf	0	0	-inf	0	0	-inf	0	0	-inf	0	0	-inf	0	0	-inf	0	0	-inf	51	51	83.47058823529412	0	0	-inf	0	0	-inf	0	0	-inf	0	0	-inf	0	0	-inf	0	0	-inf	64	64	90.078125	0	0	-inf	0	0	-inf	0	0	-inf	24	24	90.08333333333333	0	0	-inf	0	0	-inf	0	0	-inf	0	0	-inf	0	0	-inf	0	0	-inf	0	0	-inf	0	0	-inf	0	0	-inf	0	0	-inf	0	0	-inf	32	32	90.0	0	0	-inf	0	0	-inf	0	0	-inf	19	19	92.0	27	27	88.29629629629629	0	0	-inf	0	0	-inf	15	15	88.2	0	0	-inf	0	0	-inf	0	0	-inf	0	0	-inf	0	0	-inf	0	0	-inf	0	0	-inf	0	0	-inf	53	53	89.86792452830188	0	0	-inf	0	0	-inf	0	0	-inf	0	0	-inf	0	0	-inf	0	0	-inf	0	0	-inf	0	0	-inf	50	50	89.04	0	0	-inf	0	0	-inf	10	10	89.0	0	0	-inf	0	0	-inf	0	0	-inf	0	0	-inf	0	0	-inf	0	0	-inf	41	41	89.53658536585365	11	11	89.27272727272727	0	0	-inf	0	0	-inf	19	19	93.10526315789474	0	0	-inf	0	0	-inf	0	0	-inf	12	12	87.16666666666667	52	52	85.92307692307692	0	0	-inf	0	0	-inf	133	133	88.74436090225564	47	47	82.82978723404256	0	0	-inf	0	0	-inf	0	0	-inf	0	0	-inf	0	0	-inf	0	0	-inf	212	212	87.89642287074462	0	0	-inf	38	38	42.63157894736842	0	0	-inf	0	0	-inf	10	10	89.5	0	0	-inf	0	0	-inf	0	0	-inf	0	0	-inf	0	0	-inf	0	0	-inf	0	0	-inf	0	0	-inf	0	0	-inf	0	0	-inf	0	0	-inf	0	0	-inf	0	0	-inf	0	0	-inf	0	0	-inf	0	0	-inf	0	0	-inf	0	0	-inf	0	0	-inf	0	0	-inf	0	0	-inf	0	0	-inf	0	0	-inf	0	0	-inf	39	39	88.38461538461539	0	0	-inf	0	0	-inf	42	42	82.78571428571429	0	0	-inf	0	0	-inf	0	0	-inf	0	0	-inf	0	0	-inf	0	0	-inf	0	0	-inf	0	0	-inf	0	0	-inf	0	0	-inf	14	14	81.14285714285714	0	0	-inf	0	0	-inf	0	0	-inf	54	54	73.62936502535318	7	7	80.42857142857143	0	0	-inf	0	0	-inf	45	45	87.03989828341537	17	17	84.94117647058823	0	0	-inf	0	0	-inf	0	0	-inf	0	0	-inf	0	0	-inf	0	0	-inf	0	0	-inf	0	0	-inf	0	0	-inf	0	0	-inf	82	82	83.41463414634147	0	0	-inf	0	0	-inf	0	0	-inf	8	8	84.0	0	0	-inf	0	0	-inf	0	0	-inf	46	46	88.1304347826087	0	0	-inf	0	0	-inf	22	22	91.77272727272727	25	25	72.4156719638768	0	0	-inf	0	0	-inf	0	0	-inf	0	0	-inf	0	0	-inf	0	0	-inf	0	0	-inf	0	0	-inf	0	0	-inf	0	0	-inf	0	0	-inf	0	0	-inf	0	0	-inf	0	0	-inf	11	11	88.54545454545455	0	0	-inf	0	0	-inf	0	0	-inf	0	0	-inf	0	0	-inf	0	0	-inf	0	0	-inf	0	0	-inf	0	0	-inf	0	0	-inf	0	0	-inf	24	24	88.41666666666667	0	0	-inf	0	0	-inf	0	0	-inf	0	0	-inf	0	0	-inf	0	0	-inf	0	0	-inf	0	0	-inf	0	0	-inf	0	0	-inf	0	0	-inf	0	0	-inf	0	0	-inf	0	0	-inf	0	0	-inf	0	0	-inf	0	0	-inf	0	0	-inf	0	0	-inf	0	0	-inf	0	0	-inf	0	0	-inf	0	0	-inf	0	0	-inf	0	0	-inf	0	0	-inf	0	0	-inf	0	0	-inf	16	16	90.75	0	0	-inf	0	0	-inf	19	19	84.3157894736842	0	0	-inf	0	0	-inf	0	0	-inf	0	0	-inf	0	0	-inf	0	0	-inf	0	0	-inf	42	42	89.47619047619048	0	0	-inf	0	0	-inf	0	0	-inf	0	0	-inf	0	0	-inf	0	0	-inf	0	0	-inf	0	0	-inf	0	0	-inf	0	0	-inf	0	0	-inf	0	0	-inf	0	0	-inf	0	0	-inf	0	0	-inf	15	15	90.66666666666667	0	0	-inf	0	0	-inf	0	0	-inf	0	0	-inf	species	Roseburia cecicola
166486	79681	50236	96.88371827477756	18116	11844	90.72513654267556	419	299	52.48123270905978	42	34	106.18122069640387	15504	10097	104.24671242779614	2374	1124	86.6046065319667	6648	5657	104.51012520277953	263	215	112.92394846825277	0	0	-inf	29797	19761	98.69636541858297	243	172	104.20990979846603	219952	172887	109.64922544941294	8651	7052	108.3486169005507	1333	680	84.13150637190252	384	113	95.94411010903299	45293	24869	96.49676721942375	4841	2617	93.56881846851468	208	71	86.27041896236484	93456	60172	98.28761437470271	32	25	93.70492829093362	19271	12188	99.34338063568674	13025	6929	98.64144403403098	1167	869	87.95101763190095	166	119	109.1021036054703	131571	100211	110.43492112254766	417465	336237	112.21739478322421	1057	641	94.06979456880481	323	262	110.36324246013625	345641	271380	111.85863689202395	303062	225593	110.94319241626278	1030	803	100.87669575576317	147	103	103.58981021255865	25717	18626	100.99936711236326	7799	1368	86.32686213669093	9839	4919	98.90789178969337	18	18	97.71372065207709	20	20	96.69787982986172	18171	11614	99.44792010344185	2628	2233	101.28359790288202	539	490	112.93985470887773	180	146	111.44878391151634	287436	228438	111.92590666477383	49095	33101	96.20305402411708	24041	16036	100.6727356179684	5436	2320	88.41566842950475	34951	23446	100.46048285111428	500044	412505	117.5092138363986	927	714	106.3720164632162	181	155	115.15459493114132	25809	14960	96.24554020708759	3705	2832	104.31766802057246	475	322	92.12913797912064	46	38	122.87113228056322	242308	193884	110.77139242803727	8156	4815	95.23702171749088	590612	494853	116.94931134519805	11445	6684	98.22329718930884	59	46	92.01899265265085	42634	25754	99.09936678529218	1224926	975563	108.121874802671	1194	918	102.93985908538048	1095	821	105.9146322973182	352	172	82.1842025295157	840024	657006	108.19562654781888	20	20	110.853926795714	20574	10539	96.7298613607957	129778	102069	97.3146822908426	154	101	95.25841756076673	75	51	96.42730542981204	95976	68224	92.27247516219202	3381	606	86.3187306724785	15933	12299	106.80035932575	536	354	93.61659064249616	29	29	90.84041312979215	401	327	93.97369078586851	31929	21611	93.69738480619134	934	407	89.246407847796	25	25	103.55238018842797	144	39	96.18430091213438	145275	116622	110.95683977486902	1191	335	85.34056687149135	19	19	100.859022252112	34	34	107.86148639726099	44886	33717	105.51249507547244	42624	35059	98.26463220830807	229	190	104.16646308206015	160	125	105.62163678135812	160922	123203	107.68071410645626	4492	3559	101.11928226731906	0	0	-inf	0	0	-inf	13062	9560	99.11587456711119	29500	21372	94.8180168937596	635	163	99.54934690208422	15	15	87.05061666584791	22954	17081	98.87757653319554	29406	20553	88.92628198076797	2567	2404	104.22970745790111	4627	4381	105.40363356440987	54064	36781	100.23256216930865	39368	29330	102.80689970203382	602	527	100.11064772948785	629	573	107.90422361437983	107631	84077	105.49197213436342	5384	3129	97.36696851140036	103	64	90.1021163849989	24	24	100.36388833517655	42490	32830	106.30146268235724	655496	523929	113.27877125861622	8143	4281	87.84113054202369	357	306	108.43714499105282	18007	8956	99.50263997456138	396600	320483	113.18709309883852	2049	878	96.77301810867088	279	239	105.5405615651269	79438	56647	102.04239773706875	56	40	92.70508657782213	690237	572265	114.93159499820216	267	219	108.86782084478354	1816	1418	110.68116057502793	39593	25918	100.73890630985589	48965	33441	98.27610934718334	2148	1317	95.28454484116301	887	728	110.76117239310945	807827	666445	116.38781005131891	14	14	105.33505093857538	14193	10573	106.16167758454758	1396856	1173830	117.19578984816957	941	773	107.17914321844108	13	13	102.0035161407875	70081	52488	110.98955345414596	2702	2039	99.15759924872798	413	154	92.0896918292767	12	12	106.78152685945854	991786	811868	115.7130912808471	142193	88323	94.87441125366358	176	137	102.52672039712071	179	101	106.24621381173526	26445	16737	103.88507090952076	318439	235370	112.70187981752609	364	171	89.120785100061	417	279	107.47229625256266	98447	73750	110.54773738534925	3686	2714	104.43494349754376	3657	2571	98.49027576737512	324	245	97.30163388157001	21345	13122	97.04256420496905	3251	1722	107.60473233627849	85	61	101.50271390489564	0	0	-inf	29423	17791	95.597357883617	198564	145925	100.64824539855046	404	280	98.09725070164816	84952	67230	111.69813973709435	55960	37983	88.51474822783061	464	96	90.18740932112287	734	303	93.6301249405323	57141	44085	113.1833344975059	12021	8940	101.37117526147446	9	9	98.39143004985355	12	12	91.2452457618789	47795	33482	95.4248339556946	154333	107111	97.44224391019914	98	75	98.98870808538692	0	0	-inf	63205	38714	94.02048530166512	85944	64475	110.43719161737407	545	389	95.35283038575609	297	267	103.85359213413574	13443	7852	93.30666961829837	3266	2745	109.72917729772351	264	187	95.93794634479146	342	242	97.86108723023973	39254	27282	103.79330139097316	75758	60036	112.90723502079472	7890	4452	73.2385055958507	190	128	100.56438114132052	185826	146403	113.8982803809472	9936	7282	102.52233751893961	2868	1361	96.014146957163	184	150	109.66915532838442	49494	34334	97.4255309119028	116327	93602	112.21204682832848	65	51	96.31178828171906	40	30	98.67507211489755	141868	102294	108.38267902123137	18537	14213	111.07847746437965	243	120	90.11485363680411	32	32	105.5388800503726	23687	17436	102.01475325752077	8729	2250	77.46282042718374	46264	36465	99.19972009963588	1318	731	105.74360181323819	54	40	99.50924180796017	125496	90430	107.89805726185305	44	36	105.89382570520878	30566	14317	96.07843695601714	48	38	97.49552220020104	37	37	109.50524246527084	8349	4650	96.04091271272065	3238	2835	112.81297411960465	0	0	-inf	0	0	-inf	140769	109692	110.93943791644917	0	0	-inf	28207	18144	99.07251078921458	63219	44781	103.32608208805912	2561	2230	103.36726275225494	155354	110938	102.81356008936336	89	59	102.29282077109733	66	66	115.06495501338219	26411	17892	98.73963060182572	101	41	94.67486264894897	81574	54352	96.67639365650673	42362	21626	93.67911360868624	1284	745	87.7187895455293	53	35	97.01323315198641	10827	7906	94.94478489131372	6698	3866	93.1673548953457	46	39	84.84950798359608	63	47	103.50748229354723	26009	17563	95.21173338110616	682830	552873	114.75336509936379	1411	682	63.82283795982647	48	40	98.025662784696	109083	75111	92.35677579489169	1567825	1297776	116.72132997778449	25819	6516	83.78250596131706	969	783	114.10057855118082	12807	8594	99.93515729690586	21112	11732	95.86002208511289	3028	1966	95.3162064557815	423	336	110.93021603184697	573275	459544	112.82056403292317	125177	102066	113.67838530104909	762514	631060	116.96068507137755	1311	866	106.31207142065878	305	248	109.65903954818968	192503	142345	109.79958177957191	615	488	107.9448015532079	430	354	113.76853162302632	39948	30785	100.93295464108394	1439	1174	106.39005354490766	970	734	94.95263537314278	184	148	111.71240763127481	48603	30812	98.31255242392072	388966	301140	98.65664806672456	16	16	87.02983833586009	0	0	-inf	116071	96869	116.54896722997835	21335	12764	89.43288840748988	112	93	109.30811448197494	44	35	110.51646254757235	7931	3990	94.25651558732721	62619	49323	111.02764536594403	855	614	92.53945201137003	66114	28723	105.19818784434814	273	196	105.17578807193888	7488	3926	87.82291749918203	242	133	100.65336663021549	338960	278593	114.90701989530372	5027	640	87.16744277796086	9	9	102.76382073860253	142128	112439	111.0205080384978	41	41	98.05219600372511	130175	104625	113.68213488831786	296773	243694	113.87705833370812	5675	3547	86.55767235464903	8	8	92.87577157553932	19409	10481	92.83913499271391	10561	5351	91.874099225609	2284	1315	88.79628976713295	79	72	106.4965095672091	1364	816	94.73136728691523	156233	117070	104.13594615642111	981	406	91.58862453992667	262	198	106.61521118690537	24303	17045	99.83223133344711	2470	1795	101.45743548006872	576	301	84.56248784089145	0	0	-inf	453288	363817	112.98541187352838	312810	252288	112.19371399941517	320	257	108.6682081439586	353	242	96.82681735480071	78410	61123	104.50767611230492	84936	59484	101.68476643002982	93	51	95.4608262269174	19131	14243	100.70360367608458	586	261	84.6823712722961	127	89	100.82586484352034	57	57	107.16405685046105	8437	3771	96.5516262846109	6693	5629	107.19793970469577	84	43	102.58203596088272	179	128	108.36336313349474	45880	26660	97.87253765688105	357890	284810	110.22264426411854	430	430	99.65245792277896	183	16	55.86855769608198	37954	30162	112.28152728858652	73224	57682	109.1394137271293	504	226	92.7962336568184	197	173	106.07858092715821	31294	21669	101.41999126564141	607250	495900	115.41357850018989	351	283	112.29073712576901	147	118	108.7824876546595	70304	53771	108.24460053534158	269755	212879	112.66664420809482	202	161	99.49209625077282	273	215	113.88008680008906	17767	11531	100.31871718721345	2234	1147	92.75538658099603	71	60	105.30706505706628	60	39	97.89764673929479	31075	20991	96.49372149661573	109646	73158	91.5864624755202	30	30	101.61451867810736	38	38	101.69027740191363	10974	6942	98.93289531392153	1436	833	77.13075116239278	790	366	87.61161003260257	357	259	95.26621845733514	40244	30161	107.32996339438064	33108	10952	94.12930160791444	39206	985	86.38649627641134	18269	314	83.28965441131228	11690	8157	100.20911607360355	81438	59536	100.3253479746061	2620	1265	91.17390666893714	19	19	101.54155424110799	15772	5776	101.13116150975442	1157261	926007	115.33767788254818	53	35	102.25314837658294	320	225	90.21683208409956	53272	41707	107.34977576874896	4306	2884	90.29258184273422	3754	2327	88.56898417091412	241	180	110.42831351574151	8049	4597	88.22226692241468	67477	51464	109.26595725270023	332	111	94.4870365743356	7	7	100.70425443147019	18898	7544	98.08524396403057	9582	7029	100.18453129165862	280	165	93.07269101927216	20	20	109.30292207094249	12210	9062	100.50414268681882	138259	111877	111.51621179354464	0	0	-inf	0	0	-inf	70418	56803	110.26810545821566	39420	32861	115.33979198028494	110	96	70.59044843050673	51	51	102.98842562098999	8879	5446	95.0581125896099	6910	5315	90.93929765117863	14	14	107.43572971605843	7619	4467	96.99408610107757	14587	8345	95.09346410788211	15834	10600	100.01473443181304	135	84	96.10461234345439	120	47	91.92303190410898	6719	4686	93.82824393926485	27863	20423	99.79450570370237	5535	1325	96.76748339628189	429	429	123.66504650359047	78288	58316	104.84694740939675	4732	3112	97.90359569952814	3386	1724	90.23200351020066	8	8	105.16753144619221	29155	19862	97.23910207607865	9257	6562	92.85787426526284	15073	12965	114.91286815011473	46	20	100.82714751037031	40417	27185	94.2727853816358	26284	14135	99.83802429514479	24	13	109.93906408711257	137365	110006	113.83741700189412	1692	689	87.46484900198979	51	42	96.00997677411353	6155	2602	95.02459540254827	10	10	104.47375331264693	18813	13571	103.94705748997602	100983	82119	115.59697676900127	12315	1610	86.26211635438972	4138	529	86.5615974914641	19920	13019	96.54062354893814	86014	61378	111.30223976345889	3275	1897	101.23927766655056	0	0	-inf	27588	19436	99.44625396153907	20886	17995	111.9598859488154	10733	4257	99.95056990109937	34	34	98.85514093507841	15236	11708	99.8590356854439	species	Roseburia intestinalis
536231	295	295	93.66717456510723	20	20	69.19260732309219	0	0	-inf	0	0	-inf	7	7	99.82470947634826	0	0	-inf	0	0	-inf	0	0	-inf	0	0	-inf	17	17	63.614340908639505	0	0	-inf	237	237	105.35358256286102	0	0	-inf	0	0	-inf	0	0	-inf	172	172	102.90247389196897	0	0	-inf	0	0	-inf	1582	1582	129.09905714265795	0	0	-inf	11	11	109.78607910777806	11	11	75.72310575280854	0	0	-inf	0	0	-inf	175	175	101.70191828756299	633	633	93.99540752800337	0	0	-inf	0	0	-inf	347	347	111.96773583427903	268	268	117.4469110252254	0	0	-inf	0	0	-inf	9	9	81.26028036353216	0	0	-inf	0	0	-inf	0	0	-inf	0	0	-inf	22	22	85.76228737184219	0	0	-inf	0	0	-inf	0	0	-inf	683	683	110.31070165797502	198	198	83.36690417340401	9	9	60.332937109649606	0	0	-inf	255	255	129.09078926295277	517	517	122.9005294255548	0	0	-inf	0	0	-inf	0	0	-inf	0	0	-inf	0	0	-inf	0	0	-inf	357	357	103.5336366372026	0	0	-inf	606	606	118.69409528967473	0	0	-inf	0	0	-inf	0	0	-inf	1546	1546	110.83901298218731	0	0	-inf	0	0	-inf	0	0	-inf	858	858	113.95046724257239	0	0	-inf	153	153	130.6557132243524	363	363	73.16869845730356	0	0	-inf	0	0	-inf	265	265	81.5495606285954	0	0	-inf	15	15	112.83867623399674	0	0	-inf	0	0	-inf	0	0	-inf	11	11	85.20880751714073	0	0	-inf	0	0	-inf	0	0	-inf	151	151	117.04568306549797	0	0	-inf	0	0	-inf	0	0	-inf	67	67	105.67211006949915	25	25	82.86739800099586	0	0	-inf	0	0	-inf	168	168	110.00901450772476	0	0	-inf	0	0	-inf	0	0	-inf	7	7	127.83620719889443	137	137	66.07499724332727	0	0	-inf	0	0	-inf	20	20	92.19525814346206	15	15	62.49290022968068	0	0	-inf	0	0	-inf	45	45	99.64514478977124	34	34	116.11924542676462	0	0	-inf	0	0	-inf	144	144	96.58128295381144	0	0	-inf	0	0	-inf	0	0	-inf	82	82	88.79015162751432	857	857	108.47865277277084	0	0	-inf	0	0	-inf	0	0	-inf	563	563	119.8216252274945	0	0	-inf	0	0	-inf	170	170	95.82634671554771	0	0	-inf	601	601	119.45495404276689	0	0	-inf	0	0	-inf	23	23	88.44073880770553	133	133	82.537675186568	0	0	-inf	0	0	-inf	1020	1020	120.37552854602778	0	0	-inf	102	102	127.85283953264819	1306	1306	121.07389340705734	0	0	-inf	0	0	-inf	89	89	106.7194599881712	10	10	115.19961748553925	0	0	-inf	0	0	-inf	1429	1429	118.3929842903237	0	0	-inf	0	0	-inf	0	0	-inf	17	17	123.80142334644725	265	265	124.49900195601649	0	0	-inf	0	0	-inf	847	847	126.36204406876602	0	0	-inf	0	0	-inf	0	0	-inf	42	42	84.7040989245986	0	0	-inf	0	0	-inf	0	0	-inf	27	27	78.32905033225767	105	105	97.44196856135356	0	0	-inf	73	73	112.07200005470685	116	116	73.50404696832297	0	0	-inf	0	0	-inf	56	56	111.81241752389919	0	0	-inf	0	0	-inf	0	0	-inf	158	158	93.67093673286065	46	46	77.99994092300773	0	0	-inf	0	0	-inf	65	65	82.50610465863981	83	83	107.76904117010208	0	0	-inf	0	0	-inf	0	0	-inf	0	0	-inf	0	0	-inf	0	0	-inf	47	47	100.48107217380795	93	93	113.44767060093375	0	0	-inf	0	0	-inf	237	237	103.72719185617088	0	0	-inf	0	0	-inf	0	0	-inf	42	42	83.89956545308031	192	192	104.09343457039499	0	0	-inf	0	0	-inf	167	167	105.02751895859026	31	31	120.06098625217345	0	0	-inf	0	0	-inf	27	27	97.00104612259744	0	0	-inf	16	16	68.76052198401825	0	0	-inf	0	0	-inf	214	214	102.31435591103201	0	0	-inf	62	62	121.77628958540234	0	0	-inf	0	0	-inf	0	0	-inf	0	0	-inf	0	0	-inf	0	0	-inf	339	339	96.28058453204055	0	0	-inf	0	0	-inf	57	57	95.39351399376551	0	0	-inf	28	28	70.86467678539724	0	0	-inf	0	0	-inf	33	33	84.66980889161255	0	0	-inf	169	169	72.3852680772254	34	34	86.22168570796312	0	0	-inf	0	0	-inf	20	20	79.05800049445747	0	0	-inf	0	0	-inf	0	0	-inf	52	52	75.2792675777178	1070	1070	119.6402012282328	0	0	-inf	0	0	-inf	225	225	84.79106548492562	1730	1730	118.84514113335801	82	82	57.881419019234094	0	0	-inf	9	9	106.10685159423396	23	23	94.38272258756594	0	0	-inf	0	0	-inf	1166	1166	98.28220133140113	144	144	110.84278296986268	881	881	121.23077153685647	0	0	-inf	0	0	-inf	231	231	100.92674678862345	0	0	-inf	0	0	-inf	0	0	-inf	0	0	-inf	0	0	-inf	0	0	-inf	11	11	79.81097302942742	928	928	101.59018913323769	0	0	-inf	0	0	-inf	236	236	118.51397576036948	12	12	100.27153510739534	0	0	-inf	0	0	-inf	22	22	88.4904986726871	31	31	121.881249271345	0	0	-inf	0	0	-inf	0	0	-inf	0	0	-inf	0	0	-inf	285	285	119.20369096900693	0	0	-inf	0	0	-inf	226	226	105.90039898934052	0	0	-inf	165	165	117.15722098417935	410	410	105.6429559434783	0	0	-inf	0	0	-inf	31	31	122.04337067737237	7	7	53.31290794935369	0	0	-inf	0	0	-inf	0	0	-inf	131	131	96.98158045323314	0	0	-inf	0	0	-inf	83	83	113.08714745404389	0	0	-inf	0	0	-inf	0	0	-inf	522	522	115.12914242127356	344	344	113.14741994934877	0	0	-inf	0	0	-inf	161	161	92.24711060008661	112	112	86.12066352802941	0	0	-inf	29	29	118.60451109023565	0	0	-inf	0	0	-inf	0	0	-inf	8	8	77.59456381363742	9	9	61.111111111111114	0	0	-inf	0	0	-inf	11	11	67.65365471911572	483	483	110.22503045199342	0	0	-inf	0	0	-inf	34	34	119.46194182084662	125	125	103.757734321742	0	0	-inf	0	0	-inf	37	37	105.60454160106015	875	875	121.23499617184864	0	0	-inf	0	0	-inf	103	103	108.51620386963832	505	505	117.25387440726627	0	0	-inf	0	0	-inf	19	19	100.31267558918506	0	0	-inf	0	0	-inf	0	0	-inf	39	39	96.72954198382399	24	24	85.23208752717439	0	0	-inf	0	0	-inf	0	0	-inf	14	14	60.23855828789732	0	0	-inf	0	0	-inf	59	59	112.26428349921369	0	0	-inf	0	0	-inf	0	0	-inf	0	0	-inf	107	107	90.13367964379688	0	0	-inf	0	0	-inf	0	0	-inf	1177	1177	118.3243917018773	0	0	-inf	0	0	-inf	138	138	96.16821698564675	0	0	-inf	0	0	-inf	0	0	-inf	21	21	89.17058596959936	70	70	119.0578237637094	0	0	-inf	0	0	-inf	0	0	-inf	0	0	-inf	0	0	-inf	0	0	-inf	656	656	129.88005765565114	196	196	118.57828795869918	0	0	-inf	0	0	-inf	48	48	94.88223686131944	42	42	122.53166624299323	0	0	-inf	0	0	-inf	0	0	-inf	12	12	83.90490720302682	0	0	-inf	7	7	87.86622568302403	19	19	92.74759714765048	0	0	-inf	0	0	-inf	0	0	-inf	0	0	-inf	48	48	86.18728005167819	0	0	-inf	0	0	-inf	78	78	92.72994191124995	0	0	-inf	0	0	-inf	0	0	-inf	9	9	80.54380208335527	7	7	80.77434802191061	0	0	-inf	0	0	-inf	155	155	85.53054643834433	29	29	73.66264081646753	0	0	-inf	170	170	119.85119094094698	0	0	-inf	0	0	-inf	0	0	-inf	0	0	-inf	22	22	131.87660935673418	94	94	114.90196503242048	0	0	-inf	0	0	-inf	0	0	-inf	76	76	120.2773945413956	0	0	-inf	0	0	-inf	42	42	102.22099359287104	18	18	57.166666666666664	0	0	-inf	0	0	-inf	0	0	-inf	strain	Roseburia intestinalis L1-82
657315	11490	11490	92.33151976728908	3585	3585	89.55113682935621	68	68	46.388133934311774	0	0	-inf	2616	2616	95.33631405309481	847	847	82.31336060477338	239	239	99.07258367911433	19	19	110.03105192821705	0	0	-inf	5602	5602	95.37941697350182	29	29	97.29177792929715	22146	22146	100.65128280885239	1032	1032	88.62277411727028	614	614	84.01169807659195	271	271	103.58649672086186	5934	5934	89.87977781063672	1607	1607	102.47913284741554	95	95	85.24072039571375	11821	11821	92.52944548072477	7	7	86.18501439779412	2717	2717	92.5744355908936	4293	4293	92.07932975838484	200	200	77.58151415730008	29	29	105.431759982007	15269	15269	101.61695234939793	35260	35260	103.36572489330409	290	290	100.28302494791504	30	30	90.84427674797502	36874	36874	102.59438755683362	25795	25795	106.23809519235853	76	76	88.12094750891465	23	23	90.77364737854077	3890	3890	91.02144082201399	54	54	70.62529140025512	4017	4017	95.59197647102269	0	0	-inf	0	0	-inf	3016	3016	92.59313053236664	271	271	95.37385894801588	23	23	94.47358367614254	14	14	91.19750673451627	28047	28047	102.69334850069303	7321	7321	92.35247703640194	3164	3164	92.02256128734734	965	965	91.91829925708579	5227	5227	92.16482627609318	47413	47413	109.12393372695566	116	116	97.39615418654627	11	11	112.83478171589203	6103	6103	92.23400977239129	632	632	87.7154429274305	74	74	90.98937755153455	8	8	116.32563670059369	22664	22664	103.0574877784746	1820	1820	92.04761301084555	50837	50837	109.57675129700812	3805	3805	88.80369436876256	13	13	88.808408426437	10974	10974	90.36788930843088	129146	129146	101.89952509391215	147	147	94.75398495209183	139	139	101.0764650758548	166	166	80.56166083240072	95028	95028	100.78764837848549	0	0	-inf	3908	3908	101.7123662188266	12659	12659	90.61190496140617	27	27	96.77982703539571	11	11	85.09190203567839	13127	13127	88.02419458076034	28	28	74.54814750230838	1759	1759	96.13065079901754	100	100	84.01579000969143	0	0	-inf	23	23	91.83364325618172	4946	4946	86.98058591870956	374	374	84.42912433595336	0	0	-inf	105	105	97.9660070392658	16172	16172	104.46155215293778	832	832	84.4709174801959	0	0	-inf	0	0	-inf	5782	5782	96.27033190152592	3442	3442	88.63576736788404	23	23	90.33385171186436	17	17	94.27562188845204	18885	18885	99.15359195701012	473	473	90.04257405788873	0	0	-inf	0	0	-inf	2212	2212	87.67371435816975	2259	2259	79.67830609312055	51	51	82.8063824700874	0	0	-inf	2393	2393	92.3878195704304	4220	4220	84.73925499748151	124	124	84.43553222776359	215	215	84.48052499595265	8479	8479	93.41090191953249	5192	5192	95.46910724461638	29	29	86.94937032280723	30	30	93.91849653749438	10250	10250	98.57556111022569	1919	1919	96.12071980608103	39	39	86.94842571323609	0	0	-inf	4423	4423	96.59092553691053	72177	72177	103.9461930475871	3491	3491	83.97811281967762	25	25	94.34144622241594	7169	7169	97.46689630819452	40225	40225	103.89448750254013	517	517	82.87267411550795	17	17	98.929950548973	10990	10990	96.16076566050597	0	0	-inf	62117	62117	107.8528928058468	27	27	97.50082794483654	209	209	99.75438739956724	4951	4951	90.32471600812293	6551	6551	93.38179468319579	676	676	86.41911711736812	92	92	102.61233515082675	75445	75445	107.89960492733339	0	0	-inf	2156	2156	92.18322159541383	113352	113352	109.5295912750039	70	70	99.77619721981445	0	0	-inf	9455	9455	101.18391373960544	307	307	89.64372607688146	205	205	79.02073655902032	0	0	-inf	90691	90691	107.03119612975685	13300	13300	90.06777755977242	19	19	95.21018342902599	58	58	99.5462232863511	3746	3746	97.9144873478095	39983	39983	107.26376708671334	123	123	76.81573213480857	65	65	102.68257730387658	11216	11216	101.96182328480809	549	549	78.55688658573081	998	998	69.07972073270416	79	79	61.357235654015156	4367	4367	91.46931346228419	136	136	99.6822768282582	13	13	100.55455831087752	0	0	-inf	3562	3562	91.76620016744322	20647	20647	93.95198414615814	62	62	88.61205013296075	9219	9219	102.24921053222032	7769	7769	81.31392815713433	325	325	91.62672595858322	402	402	89.82620128159975	8192	8192	99.97147720917556	2062	2062	99.08128083534022	0	0	-inf	0	0	-inf	8735	8735	95.22586314326068	19247	19247	91.9873591097746	14	14	74.15422230392784	0	0	-inf	7156	7156	87.12007867034069	10568	10568	98.97954006852126	108	108	89.95279667922814	13	13	92.71150743869731	3465	3465	90.0269811571439	309	309	92.53573952585506	31	31	93.50944708253223	35	35	94.68128620419641	7408	7408	94.3825954873301	8559	8559	100.73484913630469	1659	1659	70.16719626576544	62	62	64.4664553576218	23055	23055	101.77505724964273	881	881	94.63027928680572	780	780	88.36958878454914	20	20	96.54069974336244	4837	4837	92.49658684232918	11576	11576	101.80216726356153	0	0	-inf	0	0	-inf	25492	25492	100.78157430868147	2060	2060	100.73859166689012	97	97	110.0038047877384	0	0	-inf	3366	3366	92.89164358534468	713	713	92.39572230903015	4270	4270	84.37626249262051	123	123	97.02112606898555	0	0	-inf	15630	15630	99.10203764961776	0	0	-inf	5517	5517	92.50433311828664	0	0	-inf	0	0	-inf	2445	2445	99.4386127685578	165	165	106.28651202195387	0	0	-inf	0	0	-inf	14739	14739	101.74526684083969	0	0	-inf	3841	3841	90.59053378869373	9503	9503	91.33580934242258	150	150	74.42507475925754	27195	27195	100.0533464623935	13	13	87.7320261499378	0	0	-inf	4241	4241	89.09028364741333	51	51	86.03343304773996	9606	9606	90.16316131539776	8173	8173	89.50678189439829	184	184	88.97135216999169	8	8	96.22564644265073	1103	1103	86.0101005131165	1592	1592	91.73237452788901	0	0	-inf	0	0	-inf	3653	3653	89.43724365356437	62650	62650	105.2142417342654	287	287	58.290211487233385	8	8	99.8063535745781	14074	14074	82.01458680471491	136245	136245	108.83446300832252	15457	15457	77.86905397758969	97	97	102.4726755419308	1802	1802	90.48461757008124	6578	6578	84.7732884122913	785	785	76.38128859620524	40	40	103.26936116638473	55884	55884	103.30456950677417	11962	11962	102.18111615010295	64441	64441	108.62978081335457	361	361	111.12003811912494	30	30	107.26031360663644	25769	25769	97.16429421437113	64	64	87.70292809678443	36	36	106.605340977506	4310	4310	90.19478799518097	137	137	70.06005867665148	182	182	88.50036014358278	19	19	101.73128925504577	8673	8673	95.22691905639721	44048	44048	89.48519983292978	0	0	-inf	0	0	-inf	10444	10444	108.33185695142109	4512	4512	90.38820484097499	7	7	94.96840911606748	9	9	98.42536580401016	2110	2110	88.55198933824127	5938	5938	104.52074419223591	159	159	83.20909391582192	33206	33206	106.17658025579766	55	55	104.21499145721852	2754	2754	78.694131102247	44	44	74.73046519383851	32813	32813	107.15084373965551	501	501	84.20647417488179	0	0	-inf	14572	14572	102.482762483502	0	0	-inf	12454	12454	105.54516040801845	28954	28954	105.8712894739155	1007	1007	78.99021309669254	0	0	-inf	3364	3364	89.03514649575378	3910	3910	91.01700181689284	577	577	98.40706625954029	7	7	108.21200760516732	395	395	89.67801033515711	16124	16124	93.08644430440917	515	515	84.481857869057	33	33	98.89494889372138	2746	2746	89.64172299863607	537	537	89.53062785543408	248	248	85.28715765600167	0	0	-inf	45095	45095	104.76250165848401	28833	28833	105.53034896236663	36	36	102.08180091111056	73	73	83.14384039648449	7917	7917	97.0157000200217	11103	11103	91.88614268439298	18	18	82.62491601200637	1971	1971	96.72699323383667	314	314	83.14657329303238	28	28	91.84114734858775	0	0	-inf	2529	2529	88.92477174131373	754	754	88.90713393904363	34	34	108.28962069926607	28	28	95.24756209824034	11077	11077	90.15099651593914	35001	35001	101.19460030573673	0	0	-inf	0	0	-inf	4008	4008	101.73945527481852	7948	7948	96.47504518417182	232	232	87.03112843484465	10	10	96.34193134426127	4541	4541	97.39645021467938	56735	56735	107.63426348754179	38	38	100.38312017757109	13	13	104.67476143467896	8409	8409	95.50889575823999	28925	28925	103.92905884797254	23	23	99.97915961557041	30	30	99.36445184451053	3092	3092	95.73609284386454	828	828	93.2185379327252	11	11	91.19537540904918	10	10	88.99400139169228	4362	4362	88.05303379695201	14004	14004	84.88357203588426	0	0	-inf	0	0	-inf	1770	1770	95.68397322074635	366	366	79.35332125358781	244	244	83.6347806794753	44	44	87.29075527282961	5447	5447	99.68803601102651	19225	19225	89.45501973576094	1124	1124	82.90204438236336	223	223	95.9457988278171	1901	1901	92.52369571214399	10189	10189	92.61921027363488	1163	1163	87.35908303648719	0	0	-inf	9897	9897	100.61487914839509	100682	100682	106.21674407187064	9	9	95.73075145291011	53	53	84.16544170598381	6145	6145	96.73581489437072	830	830	79.0608683878931	1073	1073	76.38201773849313	35	35	105.57276625181198	1361	1361	76.56977556816523	8434	8434	98.56756776463817	71	71	75.16562174004993	0	0	-inf	6547	6547	99.19934245102647	524	524	97.51133360539997	37	37	95.63576732442786	0	0	-inf	1377	1377	93.63363533612097	13929	13929	101.29714555188056	0	0	-inf	0	0	-inf	5896	5896	100.31817610075822	3575	3575	104.24018123043705	7	7	68.77807954068712	0	0	-inf	2398	2398	94.0520868697182	696	696	86.41729339633895	0	0	-inf	1618	1618	87.62221753040478	2707	2707	89.089393516289	1845	1845	85.35887286271196	22	22	82.65900178475486	73	73	90.70420604468433	964	964	92.70146548378672	3872	3872	92.30715878176696	2318	2318	105.18223847992626	0	0	-inf	9460	9460	95.50025478027476	1013	1013	88.36320285676553	1289	1289	95.66055007536697	0	0	-inf	4500	4500	90.88401414577673	1360	1360	87.46249047898341	1156	1156	96.98371492759067	0	0	-inf	5765	5765	84.45966126437911	4383	4383	93.17875826946342	0	0	-inf	13570	13570	103.46122059560211	870	870	84.16286493037266	9	9	95.75947593249943	2043	2043	94.83137467493827	0	0	-inf	2038	2038	90.40874318096176	8626	8626	107.23132663950548	1995	1995	91.92143135242634	553	553	90.97335047702362	3953	3953	88.77007787809632	10593	10593	101.40324825223028	146	146	85.4452580563845	0	0	-inf	4604	4604	96.98095655954064	1025	1025	90.05205384301036	3723	3723	110.61238282411793	0	0	-inf	1808	1808	90.93236372059538	strain	Roseburia intestinalis M50/1
718255	17660	17660	92.80689169478396	2667	2667	92.75782924656524	52	52	50.70451564745675	8	8	95.7453140885889	2784	2784	96.54025471895973	403	403	85.01495865687899	752	752	81.63476533199531	29	29	99.70188748791024	0	0	-inf	4417	4417	88.66123141657275	42	42	91.20414006671429	24682	24682	99.1751425851043	567	567	100.14730058377666	39	39	81.35308623041131	0	0	-inf	14318	14318	95.75699899552491	617	617	102.3964830370744	42	42	87.69426482165461	19881	19881	92.98128290078859	0	0	-inf	4355	4355	103.72660186717815	1792	1792	96.2340516752462	98	98	78.94793063993417	18	18	101.27340732290719	15916	15916	99.25584031484807	45335	45335	100.70564058429541	126	126	98.6310591627381	31	31	101.62634210424207	37040	37040	99.66563639187933	51406	51406	98.00998987795194	151	151	100.79211408203233	21	21	105.69148548262908	3192	3192	94.85163739165328	6377	6377	82.50490425809112	903	903	98.45193262553332	0	0	-inf	0	0	-inf	3519	3519	90.64323971527122	124	124	91.51653736100637	26	26	93.63706323943447	20	20	104.16137428261496	30268	30268	102.2829369178996	8475	8475	97.27470386166279	4832	4832	96.3394430232946	2151	2151	85.32854687933526	6023	6023	93.93979474188198	39609	39609	106.97592895972055	97	97	98.3188575220484	15	15	117.87432714537361	4746	4746	94.20614044224662	241	241	80.06448524030922	79	79	97.74438303973655	0	0	-inf	25403	25403	99.14370951055925	1521	1521	94.97518045388237	44316	44316	106.50031173490451	956	956	85.33182910165154	0	0	-inf	5906	5906	100.18541969926977	118671	118671	100.28009062282925	129	129	97.51855156847778	135	135	89.86823342930577	14	14	69.7136178823715	87132	87132	100.33141608229921	0	0	-inf	5974	5974	95.07563357505097	14687	14687	91.11426484290715	26	26	80.12205368954382	13	13	96.69319341500147	14360	14360	86.56920804959381	2747	2747	82.184102218472	1860	1860	96.80250412009403	82	82	94.8708448336066	0	0	-inf	51	51	96.4980353515557	5361	5361	90.10531956861496	153	153	85.06945395756179	0	0	-inf	0	0	-inf	12330	12330	101.77325395631041	24	24	95.93214588782094	0	0	-inf	0	0	-inf	5320	5320	96.87225767210164	4098	4098	83.36660378177564	16	16	95.79424752044328	18	18	106.21307484613733	18666	18666	99.62744720901993	460	460	85.8672283078234	0	0	-inf	0	0	-inf	1283	1283	92.03456700274559	5732	5732	93.49953827391467	421	421	107.30704290896988	0	0	-inf	3460	3460	91.24850862568182	4618	4618	91.2156163331107	39	39	74.0881428799196	31	31	51.93248827104998	8759	8759	93.09066039645502	4812	4812	92.90722901330884	46	46	91.30476681513701	26	26	93.7531201643457	13160	13160	97.10488115989982	336	336	90.2777930034845	0	0	-inf	0	0	-inf	5155	5155	98.4420162461771	58533	58533	105.19039744003891	371	371	95.63876647792569	26	26	90.27708039529101	1882	1882	98.58630383409137	35329	35329	101.78093257932512	654	654	105.09215924863163	23	23	81.13735805146409	11631	11631	95.15709069216123	16	16	82.92423490530756	55254	55254	106.16726618322521	21	21	94.0567054659576	189	189	103.23985305909473	8701	8701	99.79091176537003	8840	8840	96.7031310259846	155	155	104.1122314077988	67	67	106.29693936101944	64917	64917	105.89381101837016	0	0	-inf	1362	1362	94.47411230856159	108368	108368	104.64743149816739	98	98	90.42975007996942	0	0	-inf	8049	8049	102.367218564372	346	346	95.49671887159012	54	54	85.25007432025141	0	0	-inf	87798	87798	106.70863028280337	40570	40570	88.65765826435057	20	20	87.5119323134018	20	20	92.61616162579921	5945	5945	96.91833360714513	42821	42821	100.28146290760486	70	70	88.97939535780519	73	73	101.2779153265553	12634	12634	101.11772809029064	423	423	85.30808549577175	88	88	105.30418182766705	0	0	-inf	3814	3814	94.95802840352168	1393	1393	104.68367103043451	11	11	89.36661874566823	0	0	-inf	8043	8043	88.10065991491555	31887	31887	96.382293271026	62	62	98.47210096695876	8430	8430	101.65882568759679	10092	10092	87.78040918143192	43	43	72.85362505975559	29	29	99.4613828984315	4808	4808	105.46037510394409	1019	1019	98.10785316611974	0	0	-inf	0	0	-inf	5420	5420	91.95724993843973	27929	27929	91.99728946444634	9	9	83.99742711215325	0	0	-inf	17270	17270	91.01380328321314	10818	10818	102.87215025749263	48	48	76.97514449196606	17	17	92.26460412476693	2126	2126	86.93941956477589	212	212	64.89998681665098	46	46	85.3694245445111	65	65	91.86353261054467	4517	4517	97.22329684075058	7070	7070	104.87192753462614	1779	1779	80.89411006174979	0	0	-inf	16131	16131	104.39771648376548	1773	1773	100.75880824126013	727	727	87.69879565482591	14	14	95.67014314258502	10281	10281	98.15488964659014	10957	10957	104.73275041463434	14	14	94.92484936977421	10	10	96.055422784779	13915	13915	97.33054511311184	2233	2233	100.052225004202	26	26	92.572499951987	0	0	-inf	2858	2858	98.76017148440748	5766	5766	68.0040447627969	5513	5513	91.38225456108832	464	464	111.4858901147192	14	14	95.50817813954207	19222	19222	97.52025371641305	8	8	82.77662310272991	10670	10670	94.6163782750301	10	10	95.29943808825976	0	0	-inf	1254	1254	87.57210688529199	238	238	71.23847773138829	0	0	-inf	0	0	-inf	15999	15999	100.97500550175128	0	0	-inf	6222	6222	95.25734530380309	8878	8878	89.82889694672697	181	181	59.58805875561737	17193	17193	92.67717202931652	17	17	84.73331562144479	0	0	-inf	4245	4245	98.14769809131964	9	9	106.03103221900056	17447	17447	97.41663140425672	12529	12529	84.44858017454517	355	355	88.01325040312227	10	10	102.47933966673527	1798	1798	94.69410541152392	1240	1240	87.14590404099201	7	7	81.01965501626636	16	16	93.8334548398986	4741	4741	93.741729317996	66237	66237	105.0527045161123	442	442	72.44558000567483	0	0	-inf	19673	19673	90.70918828183851	132074	132074	105.82550889908093	3764	3764	99.5095346175523	89	89	106.9584221219998	2402	2402	89.6845762563727	2779	2779	87.91736202515035	277	277	98.98874315674776	47	47	106.02072421310996	56681	56681	100.37095485493802	11005	11005	103.73546977774923	66132	66132	107.69280152923078	84	84	90.0829711004377	27	27	98.28673600542385	24158	24158	100.98001872216129	63	63	96.63561589623527	40	40	105.74032067584061	4853	4853	92.96312600821744	128	128	72.00859667742661	54	54	98.09236384546183	17	17	99.1167845103773	9107	9107	94.50766576122939	42850	42850	87.07960011688691	0	0	-inf	0	0	-inf	8522	8522	107.67980954664291	4047	4047	97.78748153041991	12	12	101.65881080590316	0	0	-inf	1809	1809	97.10749321900633	7327	7327	102.32533711019855	82	82	75.12055254855606	4185	4185	95.58858815350692	22	22	88.40712663425352	808	808	100.93323426974267	65	65	113.75929738428584	27269	27269	104.36621114926453	3886	3886	84.47995314233705	0	0	-inf	14891	14891	102.9134167135239	0	0	-inf	12931	12931	104.09903781602972	23715	23715	105.48875699363593	1121	1121	102.34506430431541	0	0	-inf	5533	5533	93.08387070929884	1293	1293	96.78542497565547	392	392	103.91123008960814	0	0	-inf	153	153	88.14691650826911	22908	22908	92.99377869885564	60	60	86.18550655222116	31	31	95.76496129388927	4429	4429	94.81990863087357	138	138	96.18691068124396	27	27	89.41127240326112	0	0	-inf	43854	43854	104.00772927817108	31345	31345	102.60109948339078	27	27	98.25314540831113	38	38	88.49011602399797	9209	9209	101.19610804119036	14237	14237	96.67177964165155	24	24	94.54790894374754	2888	2888	90.08912222364785	11	11	98.89020835859822	10	10	91.36369665078743	0	0	-inf	2129	2129	99.34308787592559	301	301	88.37521291047773	7	7	112.6603921332352	23	23	101.54527329836364	8132	8132	97.54818174565062	37596	37596	100.21607473183278	0	0	-inf	167	167	51.91243305619179	3750	3750	103.28838436931873	7469	7469	101.20885232620225	46	46	90.98750132270517	14	14	101.96295223443711	5047	5047	90.97857205227008	53740	53740	105.16792139027399	30	30	108.39664988174185	16	16	101.60801885082829	8021	8021	100.32895873782648	27446	27446	103.53879674440775	18	18	106.75198868030144	28	28	107.2065458408527	3125	3125	90.0992776073455	259	259	89.94613401844947	0	0	-inf	11	11	87.72452051992785	5683	5683	91.11664345476133	22460	22460	85.18008023133862	0	0	-inf	0	0	-inf	2262	2262	97.34648950674281	223	223	82.55196265032905	180	180	92.57750806721934	54	54	86.55664521501456	4577	4577	98.52035324929975	2931	2931	101.24668438633587	37097	37097	86.35906673225635	17732	17732	82.59822149732761	1632	1632	91.4204159484812	11606	11606	95.57518234654376	192	192	91.04032743151276	0	0	-inf	99	99	90.72611410534668	129395	129395	103.38332335259568	9	9	100.36962278372462	42	42	91.50209303211449	5282	5282	96.60752409524997	592	592	96.28168533635258	354	354	101.62258012265029	26	26	101.3609185670845	2070	2070	86.90823742024305	7509	7509	100.7425556821445	150	150	105.6141179360969	0	0	-inf	4807	4807	96.28737722321856	2029	2029	97.33954400356942	78	78	99.55695847687284	0	0	-inf	1115	1115	94.40356821281455	12257	12257	102.89790341928224	0	0	-inf	0	0	-inf	7671	7671	96.36520283704499	2942	2942	106.37274815219294	7	7	63.942615358638534	0	0	-inf	1035	1035	92.0175557572509	887	887	85.62120234039816	0	0	-inf	1527	1527	89.66747447290753	3516	3516	88.15174594795167	3389	3389	101.86308236763226	29	29	101.32807502408556	0	0	-inf	1069	1069	87.52062965598768	3520	3520	97.52324952708696	1892	1892	92.5181906437001	0	0	-inf	10434	10434	98.26285376764346	607	607	92.35528305310436	373	373	85.14974913207764	0	0	-inf	4784	4784	92.80583488271873	1328	1328	90.24282032223005	952	952	63.50259206183643	26	26	105.11655911757532	7312	7312	91.74372825127642	7737	7737	100.14694092425744	11	11	110.5225726101286	13619	13619	104.38733271585798	133	133	106.59695360536394	0	0	-inf	1510	1510	95.7131330725435	0	0	-inf	3182	3182	93.92334704561057	10144	10144	105.49649103333711	8710	8710	82.77165620117506	3056	3056	83.04261237264659	2948	2948	93.49155504041182	13967	13967	96.56038007303779	1232	1232	105.50226972223383	0	0	-inf	3506	3506	95.09473647583843	1848	1848	67.10694910886599	2753	2753	85.36437352144395	0	0	-inf	1720	1720	91.63734123804706	strain	Roseburia intestinalis XB6B4
301301	15354	15354	92.62824586479648	8463	8463	104.05651134406564	125	125	54.98560294627785	24	24	104.7264658411759	7930	7930	100.25147635363506	831	831	86.23291302620001	3150	3150	103.90831708678472	0	0	-inf	0	0	-inf	8906	8906	99.94983288496405	124	124	93.35260723074606	130509	130509	98.71981903691757	2810	2810	84.50842610107577	1285	1285	116.69749943839238	99	99	91.70864880054214	35511	35511	98.316435778322	1355	1355	86.38277943789329	1361	1361	66.24242982591178	73702	73702	98.1657058578155	29	29	89.64932558539746	5137	5137	104.02157954744263	3854	3854	80.19039275300875	66	66	73.13230358561205	25	25	93.16643177426015	20362	20362	99.89549192778259	34811	34811	95.49515599308461	269	269	81.39062969441345	20	20	99.34120857816154	35187	35187	93.44958619529615	26062	26062	96.35918630419944	173	173	94.72916379790338	88	88	100.12144648515074	78734	78734	103.92256962339574	513	513	95.43504515476775	2421	2421	86.01911073619621	0	0	-inf	10	10	108.65386799336858	12987	12987	96.72820739096716	6439	6439	117.03710386242359	88	88	92.70164298616018	85	85	90.85750585003264	101512	101512	98.7795251628292	13994	13994	89.78394536588372	4510	4510	89.64413429239043	1900	1900	89.67050034586613	6997	6997	95.23524405624137	1776	1776	90.74000088660526	205	205	84.61351635502977	36	36	98.79497184850204	63545	63545	100.75995705286243	5232	5232	116.45830857391694	600	600	64.00477386502318	0	0	-inf	61331	61331	97.34153443372061	3231	3231	98.95635617097128	2080	2080	92.80775359434429	414	414	83.52207958009416	9	9	79.91349824737746	9297	9297	100.11214066413253	22769	22769	90.02146769841745	67	67	77.09050503671358	425	425	70.93877207679324	794	794	94.05435132879973	18458	18458	92.99935286222791	18	18	92.48806928612979	35195	35195	99.10531952195976	20467	20467	86.1384637149236	35	35	87.35107269577283	13	13	85.54244483016566	22592	22592	84.07248332675431	243	243	97.83615374888628	5811	5811	92.0874448799082	1858	1858	94.41334313161425	20	20	83.11005275498775	47	47	80.47088207992948	22688	22688	90.74961989270723	381	381	99.59507947477054	0	0	-inf	11	11	87.90899463749932	2273	2273	93.09921328577788	309	309	95.7610574850965	0	0	-inf	0	0	-inf	4683	4683	90.86495729168367	2919	2919	77.6939412572801	124	124	92.76044725012257	94	94	93.53076473403758	99319	99319	96.44076018684447	800	800	85.0065091208372	0	0	-inf	0	0	-inf	17561	17561	94.56734936132479	5927	5927	82.38036761109315	72	72	89.84620711740445	0	0	-inf	2759	2759	90.12643121872755	38210	38210	93.0151599183623	245	245	82.05122987245986	422	422	81.2389607761425	5395	5395	85.82857298976417	2610	2610	86.82880723067588	238	238	91.51169074294334	320	320	97.28099103046053	53989	53989	92.63712671144641	9980	9980	99.08560573800142	21	21	92.70640150413493	10	10	89.2170933800151	4696	4696	90.2253270148419	16037	16037	91.33959802458041	709	709	90.39897115719931	127	127	109.17501975066061	8061	8061	102.30688866783251	9151	9151	96.18318149118399	272	272	98.18598494268308	0	0	-inf	30914	30914	95.75811887351477	333	333	72.8487398460898	14494	14494	95.01460017890105	7	7	91.94117265269774	128	128	95.56255958128945	20830	20830	97.0746584932259	15575	15575	95.78441911650555	614	614	85.61031135558223	36	36	96.90390844836104	117738	117738	99.29751259519742	9	9	90.1585921190703	6140	6140	100.19137167102343	6378	6378	92.2898703817298	15	15	98.04784918862232	0	0	-inf	11474	11474	98.46332227527745	762	762	97.50034962221233	161	161	105.06767986940146	0	0	-inf	30267	30267	94.33580282103	16242	16242	103.31995887033075	44	44	98.75219687250652	73	73	106.13608989991434	10147	10147	97.92234893242878	9938	9938	101.53864919385649	242	242	110.46048884737792	333	333	120.62415902861382	12227	12227	94.31547278528544	724	724	85.95083555465186	635	635	104.3082931087659	37	37	108.37348141436847	43406	43406	100.17112180187281	5047	5047	114.66270972241362	15	15	98.60233000443507	0	0	-inf	7672	7672	96.94834427371732	160728	160728	98.03952190801489	26	26	97.1301604506755	6913	6913	96.18225693284172	16704	16704	93.23956112443098	751	751	90.49491114959937	261	261	80.04985101572625	2993	2993	102.03836649220789	2332	2332	97.12485037220837	10	10	101.93099028107197	0	0	-inf	55925	55925	101.55436126856246	12799	12799	91.47095811810766	114	114	83.42743033451916	9	9	108.34911058244053	63491	63491	96.66974090572258	10248	10248	93.6466276082972	361	361	87.39583447872896	58	58	94.79632266088858	4342	4342	96.06607019931377	422	422	94.7189863492539	20	20	97.00629422896499	27	27	99.0452180958229	20541	20541	98.96295739460126	3081	3081	92.47238616673874	714	714	84.53792734187516	8	8	90.0418696738585	21026	21026	99.88125735419021	1291	1291	108.04695145971785	473	473	101.31384062385818	12	12	101.76948654500642	7153	7153	94.94618909053385	3928	3928	83.23611852423024	0	0	-inf	0	0	-inf	38496	38496	97.21483484747706	14679	14679	98.98691342829298	107	107	91.94008873238857	10	10	98.3396322514051	17032	17032	99.96798402868204	1592	1592	96.25846668372748	5240	5240	84.84832914563005	114	114	95.66427282086877	10	10	85.39531388312271	20702	20702	96.57234613351903	42	42	107.97815703941772	9196	9196	91.96711389674091	9	9	90.43056177390764	0	0	-inf	22177	22177	97.44778217849175	639	639	94.36777788831971	13	13	93.01606254160455	10	10	76.18680101979659	15232	15232	93.34780962041295	16	16	83.38093207846188	57292	57292	97.8542469954726	62501	62501	99.21179841114619	1050	1050	118.63797310536215	22367	22367	91.38642794729755	26	26	96.62630244626197	33	33	100.54620646165924	26321	26321	98.77548785484991	40	40	96.14338618240266	25557	25557	92.17257094715413	9193	9193	94.06184900881694	171	171	86.00908457054443	94	94	93.01568282706046	3305	3305	99.31029128973896	2515	2515	97.21104831671103	127	127	80.46806254142672	455	455	104.20641934550551	45692	45692	97.54267803209412	39143	39143	97.97314062814189	203	203	102.85775389321796	37	37	99.9506867881695	92351	92351	97.78008415388894	20653	20653	90.05576513242816	2752	2752	92.56925583615133	27	27	78.27353736980555	83189	83189	98.76226700402279	5027	5027	97.28615943974113	268	268	103.74106085155013	36	36	107.67010079804568	38478	38478	91.80622389938758	23710	23710	98.36043087443099	5908	5908	108.05148432408924	117	117	89.89851988713909	26	26	87.7570362266757	13111	13111	94.13434781170001	144	144	81.96286280589531	9	9	79.88835344045172	26074	26074	99.01357664161507	568	568	108.36143352130834	195	195	88.37927168020177	20	20	97.07925374605145	102187	102187	95.18937256465085	19875	19875	76.87035313296556	19	19	86.35724437713282	23	23	88.34576758342926	4961	4961	99.32124921682329	4162	4162	83.8284701558679	25	25	96.40832964923385	21	21	94.49111317951052	2824	2824	92.10533354198385	25142	25142	97.97221557044037	559	559	89.30350595803235	6869	6869	96.90073932320992	16	16	86.47801039128362	13141	13141	106.12961770987827	502	502	90.79595174617337	15914	15914	101.2892178876453	254	254	97.55227146007104	0	0	-inf	11075	11075	91.69281988184892	18	18	95.80929551674826	12260	12260	99.43119331564266	5880	5880	87.996938191774	956	956	79.60550322876892	7	7	113.88469671202812	15075	15075	102.38323363652758	102863	102863	96.54513851779409	1105	1105	93.10818275912139	0	0	-inf	1579	1579	99.7453830769472	13319	13319	90.92950985521301	373	373	78.27228912374686	32	32	96.27409033061454	14311	14311	99.40101856392693	1156	1156	110.3702080074134	109	109	75.7207437399311	22	22	91.72523514306849	40506	40506	93.4772370788283	7273	7273	90.41792777795241	36	36	82.92373616877852	101	101	80.83934962501534	210610	210610	96.57506313671261	64671	64671	104.7976394249991	196	196	111.23665981180814	16781	16781	97.64701862699407	1324	1324	91.92216605054917	104	104	88.51111190964696	17	17	91.20235695081958	2990	2990	89.93659075795385	823	823	81.50268126809272	236	236	100.31289242083348	11	11	115.08583680119267	92750	92750	97.18187741993832	12025	12025	83.73377600389551	191	191	104.84222906280391	106	106	93.36124591166556	5436	5436	95.74347167586055	73994	73994	98.04277259141132	560	560	96.39048824910964	14	14	90.5589825829307	14882	14882	96.49814019412895	11140	11140	91.26575525561027	20	20	88.84881937966504	16	16	91.44794768152526	12960	12960	99.11604240998247	17202	17202	93.13486537005103	27	27	73.05508070757982	19	19	103.27991197013847	34252	34252	97.63443074780527	2333	2333	105.73149021950468	66	66	94.81069418625269	48	48	94.91281161704296	25412	25412	97.489556078969	23726	23726	92.30012349189585	35	35	93.64339825640529	31	31	92.63347535930625	5226	5226	95.90722963953347	1048	1048	79.02985700124633	203	203	69.46869121759708	175	175	98.6741010416068	4276	4276	94.91732453399064	1974	1974	81.68827304460633	2613	2613	118.43381035844384	67	67	102.49581421346251	3355	3355	99.32999934470955	9002	9002	83.874964932065	1817	1817	82.86175032273536	0	0	-inf	1453	1453	101.14183753835799	92842	92842	98.47656565563874	12	12	77.75052359354638	89	89	87.15112067535875	9536	9536	99.13211896089945	1539	1539	93.24666357033082	1153	1153	98.87170889614035	28	28	96.59204032973199	2188	2188	88.55762469004716	12383	12383	96.5039939024842	108	108	105.82943409617891	0	0	-inf	43216	43216	99.47923292849464	6022	6022	105.41465857985351	138	138	89.96515571383819	0	0	-inf	69106	69106	99.5572683696879	5906	5906	85.48221597271203	25	25	104.20634941728908	12	12	89.12728282509686	26910	26910	98.6405525543801	2611	2611	100.02817584810595	38	38	55.899253372663445	16	16	91.17898305784846	14671	14671	96.58406790799977	69960	69960	98.18176329848525	61	61	95.76270548940147	54527	54527	98.06912621096343	32262	32262	97.81498953400089	7500	7500	99.60421616730305	2348	2348	110.91953548150647	143	143	93.88524137757912	5554	5554	89.390082562444	6448	6448	89.67164903963366	778	778	85.05824855177296	21	21	94.78530170863259	28451	28451	102.7732871691191	1551	1551	89.83407037498348	1634	1634	104.71187806108881	22	22	93.26255641356461	18201	18201	97.44781945264832	8292	8292	96.0515943739988	384	384	89.83107068507316	0	0	-inf	39312	39312	96.9064793637112	44076	44076	98.8981688899031	31	31	90.26747045237225	54204	54204	98.76142852645016	3373	3373	90.2413437023614	43	43	101.36393769377561	1708	1708	92.52772972996664	10	10	114.61721023788017	4570	4570	110.59522477397105	2249	2249	97.7434261761308	607	607	93.02568409725558	82	82	101.31200113654214	9430	9430	100.9508584177556	14491	14491	101.22864437799606	610	610	100.46845371641248	0	0	-inf	44718	44718	99.09400216270845	25659	25659	116.14834427538224	2531	2531	86.48932886898862	29	29	91.47831731686347	25756	25756	102.20090247359909	species	Roseburia hominis
360807	130	0	81.15082153300673	4058	5	82.27230466947275	0	0	-inf	0	0	-inf	92	0	83.77856528764654	0	0	-inf	14	0	75.22925303640015	0	0	-inf	0	0	-inf	139	0	84.1284555553902	0	0	-inf	1376	1	83.5770841643803	0	0	-inf	0	0	-inf	0	0	-inf	83	0	76.01982711349105	0	0	-inf	0	0	-inf	540	0	83.68338574811524	0	0	-inf	13	0	57.05038749206378	18	0	67.67276671792321	0	0	-inf	0	0	-inf	3195	4	85.13662697145168	517	0	81.1514219912396	0	0	-inf	0	0	-inf	1845	0	85.59412285297434	77	0	76.68301449840543	0	0	-inf	0	0	-inf	205	0	85.51152263616167	0	0	-inf	0	0	-inf	0	0	-inf	0	0	-inf	10	0	80.53676373612889	12	0	74.58067295971652	0	0	-inf	0	0	-inf	3200	9	83.86325231685923	288	0	82.1779456635617	2143	2	82.77797114989322	0	0	-inf	435	0	83.84938989712725	0	0	-inf	0	0	-inf	0	0	-inf	34	1	81.09931337146257	0	0	-inf	0	0	-inf	0	0	-inf	937	2	80.77818740412674	61	0	71.65110456435444	205	0	88.12877364854457	0	0	-inf	0	0	-inf	89	0	86.16860347825484	144	1	73.18387273224111	0	0	-inf	0	0	-inf	0	0	-inf	401	0	74.63335698606126	0	0	-inf	87	0	84.32745413308793	0	0	-inf	0	0	-inf	0	0	-inf	425	2	70.46364046520956	0	0	-inf	53	0	77.31545949606027	0	0	-inf	0	0	-inf	0	0	-inf	986	0	82.4716416790191	0	0	-inf	0	0	-inf	0	0	-inf	101	0	83.3372908060261	0	0	-inf	0	0	-inf	0	0	-inf	129	0	78.94797430600735	35	0	73.17718025007915	0	0	-inf	0	0	-inf	3185	8	82.41590144936329	10	0	82.8	0	0	-inf	0	0	-inf	16	0	79.94168928678087	0	0	-inf	0	0	-inf	0	0	-inf	439	0	83.90490299467628	6651	2	82.39861373616272	0	0	-inf	0	0	-inf	276	0	80.72191471528559	923	1	82.80629727072154	0	0	-inf	0	0	-inf	1816	0	80.29954398419048	0	0	-inf	0	0	-inf	0	0	-inf	216	0	80.53046496768964	16856	22	83.34534515804016	11	0	84.54893418902516	0	0	-inf	21	0	87.58152510724571	2102	6	81.61906551589301	0	0	-inf	0	0	-inf	871	3	83.75119155447105	0	0	-inf	25	0	49.99385285144169	0	0	-inf	11	0	75.5977764551784	132	0	80.3684551634217	1030	1	83.10586435456081	0	0	-inf	0	0	-inf	1319	1	85.33610354991762	0	0	-inf	24	0	83.80917712873381	1255	0	86.47863788437974	0	0	-inf	0	0	-inf	38	0	78.32826290524335	44	0	78.80845794417561	0	0	-inf	0	0	-inf	3950	6	80.94991686838782	1115	0	77.84085361550528	0	0	-inf	0	0	-inf	504	0	83.13550288502363	51	0	89.0626007046497	0	0	-inf	0	0	-inf	65	0	76.38969918535328	0	0	-inf	0	0	-inf	0	0	-inf	36	0	50.597086043554555	0	0	-inf	0	0	-inf	0	0	-inf	214	0	86.50455159261924	10526	23	86.39282625474027	7	0	75.97205878945805	3507	6	83.81627081802053	7423	13	82.7990476545556	9	0	89.00051919946262	0	0	-inf	19	0	65.41193966559435	0	0	-inf	0	0	-inf	0	0	-inf	944	0	78.26326034834231	3938	4	83.80865439370515	0	0	-inf	0	0	-inf	79	0	70.75537324711348	1736	0	83.44233334550587	7	0	81.28909209275817	0	0	-inf	29	0	84.04815038838959	0	0	-inf	0	0	-inf	9	0	68.76495596090805	1015	1	85.94956130503392	1565	7	85.22700367471008	0	0	-inf	0	0	-inf	480	0	77.88489126502827	7	0	90.77591735369062	0	0	-inf	0	0	-inf	1723	0	82.79500899199778	40	0	55.000227034711905	0	0	-inf	0	0	-inf	787	1	82.52539372946002	15	0	84.34548441136272	0	0	-inf	0	0	-inf	793	1	83.5789351501833	7	0	86.58663818485262	5113	10	83.26234568935521	0	0	-inf	0	0	-inf	166	0	77.29661713129805	0	0	-inf	48	0	49.78359368645274	0	0	-inf	0	0	-inf	94	0	86.33043659794228	0	0	-inf	0	0	-inf	0	0	-inf	1113	1	82.79475289544534	0	0	-inf	196	0	86.26838141286368	1981	2	85.53855034122758	0	0	-inf	6347	3	81.04634803651663	0	0	-inf	0	0	-inf	703	2	82.24016194375615	0	0	-inf	224	1	82.56662192507947	47	0	64.08660838730515	0	0	-inf	0	0	-inf	87	0	78.59556609380425	0	0	-inf	0	0	-inf	0	0	-inf	1808	4	84.17034322176994	5678	12	80.75109560652567	24	0	81.73358605280477	0	0	-inf	5250	1	80.69316500706597	4536	12	83.052788181292	0	0	-inf	0	0	-inf	116	0	84.15994888289691	49	0	68.62688044476663	0	0	-inf	0	0	-inf	4407	5	82.64618859755532	8370	14	85.36332150539104	0	0	-inf	0	0	-inf	0	0	-inf	267	0	83.64461458759564	0	0	-inf	0	0	-inf	16	0	89.75772202700828	0	0	-inf	0	0	-inf	0	0	-inf	436	1	83.85218338556275	0	0	-inf	0	0	-inf	0	0	-inf	167	1	84.46313289539658	0	0	-inf	0	0	-inf	0	0	-inf	22	0	58.944062102931746	0	0	-inf	0	0	-inf	0	0	-inf	0	0	-inf	0	0	-inf	0	0	-inf	2809	5	84.52755578613206	0	0	-inf	0	0	-inf	2005	5	81.82227244750013	0	0	-inf	469	1	85.10384324962344	46	0	54.04463863040617	0	0	-inf	0	0	-inf	285	0	82.21475029145466	0	0	-inf	0	0	-inf	0	0	-inf	0	0	-inf	8716	9	84.19243655716069	31	0	82.33734811467846	19	0	84.14397339301051	515	5	80.89066622101492	0	0	-inf	0	0	-inf	0	0	-inf	525	2	80.26876085408463	5687	12	84.3048254809707	0	0	-inf	0	0	-inf	115	0	71.83640998866885	5420	1	82.24808064045673	7	0	87.7268685587748	46	0	84.78279901122997	0	0	-inf	0	0	-inf	0	0	-inf	0	0	-inf	0	0	-inf	0	0	-inf	10	0	86.07647413609465	65	0	78.39843068052853	4111	1	78.35472062508529	0	0	-inf	0	0	-inf	62	0	85.87611010508644	585	0	82.4562692559544	0	0	-inf	0	0	-inf	344	2	82.92347266136794	453	0	80.85021206460358	0	0	-inf	0	0	-inf	483	0	82.390662264483	2527	1	84.42377255004526	0	0	-inf	0	0	-inf	26	0	78.32054384132547	0	0	-inf	0	0	-inf	0	0	-inf	1900	0	84.07007468382776	7025	18	83.73187085890802	0	0	-inf	0	0	-inf	22	0	76.23682353149415	0	0	-inf	8	0	56.918530482355926	0	0	-inf	130	0	81.8398666646713	0	0	-inf	0	0	-inf	0	0	-inf	133	0	81.657162419004	14354	31	81.14288662492393	0	0	-inf	0	0	-inf	13	0	90.2565502897639	12097	7	85.83801014381027	10	0	75.48755640272651	150	1	84.45084925309612	702	0	84.52315595312373	0	0	-inf	0	0	-inf	0	0	-inf	0	0	-inf	1407	15	83.41704615516088	0	0	-inf	0	0	-inf	430	0	79.51508354314716	10	0	120.33164241863244	0	0	-inf	0	0	-inf	172	0	82.50506355136076	4898	3	82.62520712076613	0	0	-inf	0	0	-inf	153	0	84.38300106662446	585	0	85.45068958909482	0	0	-inf	0	0	-inf	78	0	86.59372888067215	0	0	-inf	0	0	-inf	18	0	73.49502416500114	18	1	75.32443047216391	256	0	85.96115235517601	0	0	-inf	0	0	-inf	12	0	71.78656798447248	1437	3	84.95080469765718	0	0	-inf	0	0	-inf	626	2	82.27591758726004	0	0	-inf	0	0	-inf	0	0	-inf	69	0	68.02321889946073	1429	0	84.95534023179107	0	0	-inf	0	0	-inf	2268	6	85.21804898676147	78	0	49.636449084244866	0	0	-inf	859	2	82.85166062956426	0	0	-inf	0	0	-inf	24	0	75.60876999241479	0	0	-inf	14	0	79.89007645143646	17	0	44.705882352941174	0	0	-inf	0	0	-inf	14	0	59.991914649591216	301	0	83.31150175435934	0	0	-inf	0	0	-inf	175	0	80.76024948316584	0	0	-inf	0	0	-inf	0	0	-inf	0	0	-inf	species	Roseburia inulinivorans
622312	130	130	81.15082153300673	4053	4053	82.25043482573906	0	0	-inf	0	0	-inf	92	92	83.77856528764654	0	0	-inf	14	14	75.22925303640015	0	0	-inf	0	0	-inf	139	139	84.1284555553902	0	0	-inf	1375	1375	83.59350386195439	0	0	-inf	0	0	-inf	0	0	-inf	83	83	76.01982711349105	0	0	-inf	0	0	-inf	540	540	83.68338574811524	0	0	-inf	13	13	57.05038749206378	18	18	67.67276671792321	0	0	-inf	0	0	-inf	3191	3191	85.11799535374118	517	517	81.1514219912396	0	0	-inf	0	0	-inf	1845	1845	85.59412285297434	77	77	76.68301449840543	0	0	-inf	0	0	-inf	205	205	85.51152263616167	0	0	-inf	0	0	-inf	0	0	-inf	0	0	-inf	10	10	80.53676373612889	12	12	74.58067295971652	0	0	-inf	0	0	-inf	3191	3191	83.7873992428593	288	288	82.1779456635617	2141	2141	82.81309520558703	0	0	-inf	435	435	83.84938989712725	0	0	-inf	0	0	-inf	0	0	-inf	33	33	81.46595923120387	0	0	-inf	0	0	-inf	0	0	-inf	935	935	80.69262502626891	61	61	71.65110456435444	205	205	88.12877364854457	0	0	-inf	0	0	-inf	89	89	86.16860347825484	143	143	73.11522848561343	0	0	-inf	0	0	-inf	0	0	-inf	401	401	74.63335698606126	0	0	-inf	87	87	84.32745413308793	0	0	-inf	0	0	-inf	0	0	-inf	423	423	70.32398864707817	0	0	-inf	53	53	77.31545949606027	0	0	-inf	0	0	-inf	0	0	-inf	986	986	82.4716416790191	0	0	-inf	0	0	-inf	0	0	-inf	101	101	83.3372908060261	0	0	-inf	0	0	-inf	0	0	-inf	129	129	78.94797430600735	35	35	73.17718025007915	0	0	-inf	0	0	-inf	3177	3177	82.37694531131253	10	10	82.8	0	0	-inf	0	0	-inf	16	16	79.94168928678087	0	0	-inf	0	0	-inf	0	0	-inf	439	439	83.90490299467628	6649	6649	82.39331929000124	0	0	-inf	0	0	-inf	276	276	80.72191471528559	922	922	82.78764900311928	0	0	-inf	0	0	-inf	1816	1816	80.29954398419048	0	0	-inf	0	0	-inf	0	0	-inf	216	216	80.53046496768964	16834	16834	83.33094558535849	11	11	84.54893418902516	0	0	-inf	21	21	87.58152510724571	2096	2096	81.6046162759576	0	0	-inf	0	0	-inf	868	868	83.7530634018612	0	0	-inf	25	25	49.99385285144169	0	0	-inf	11	11	75.5977764551784	132	132	80.3684551634217	1029	1029	83.1477553792008	0	0	-inf	0	0	-inf	1318	1318	85.33332365883258	0	0	-inf	24	24	83.80917712873381	1255	1255	86.47863788437974	0	0	-inf	0	0	-inf	38	38	78.32826290524335	44	44	78.80845794417561	0	0	-inf	0	0	-inf	3944	3944	80.92093601169672	1115	1115	77.84085361550528	0	0	-inf	0	0	-inf	504	504	83.13550288502363	51	51	89.0626007046497	0	0	-inf	0	0	-inf	65	65	76.38969918535328	0	0	-inf	0	0	-inf	0	0	-inf	36	36	50.597086043554555	0	0	-inf	0	0	-inf	0	0	-inf	214	214	86.50455159261924	10503	10503	86.36302857825346	7	7	75.97205878945805	3501	3501	83.82137820530087	7410	7410	82.7952644504196	9	9	89.00051919946262	0	0	-inf	19	19	65.41193966559435	0	0	-inf	0	0	-inf	0	0	-inf	944	944	78.26326034834231	3934	3934	83.8359713903887	0	0	-inf	0	0	-inf	79	79	70.75537324711348	1736	1736	83.44233334550587	7	7	81.28909209275817	0	0	-inf	29	29	84.04815038838959	0	0	-inf	0	0	-inf	9	9	68.76495596090805	1014	1014	85.94063582308623	1558	1558	85.16062949353098	0	0	-inf	0	0	-inf	480	480	77.88489126502827	7	7	90.77591735369062	0	0	-inf	0	0	-inf	1723	1723	82.79500899199778	40	40	55.000227034711905	0	0	-inf	0	0	-inf	786	786	82.47171959598091	15	15	84.34548441136272	0	0	-inf	0	0	-inf	792	792	83.55820148244362	7	7	86.58663818485262	5103	5103	83.2418917322503	0	0	-inf	0	0	-inf	166	166	77.29661713129805	0	0	-inf	48	48	49.78359368645274	0	0	-inf	0	0	-inf	94	94	86.33043659794228	0	0	-inf	0	0	-inf	0	0	-inf	1112	1112	82.82577187142084	0	0	-inf	196	196	86.26838141286368	1979	1979	85.52848318644357	0	0	-inf	6344	6344	81.06329965448055	0	0	-inf	0	0	-inf	701	701	82.2141814570428	0	0	-inf	223	223	82.48844534178386	47	47	64.08660838730515	0	0	-inf	0	0	-inf	87	87	78.59556609380425	0	0	-inf	0	0	-inf	0	0	-inf	1804	1804	84.19289387192907	5666	5666	80.7103284246122	24	24	81.73358605280477	0	0	-inf	5249	5249	80.70091756279221	4524	4524	82.99514288171375	0	0	-inf	0	0	-inf	116	116	84.15994888289691	49	49	68.62688044476663	0	0	-inf	0	0	-inf	4402	4402	82.62647731699825	8356	8356	85.3396100743129	0	0	-inf	0	0	-inf	0	0	-inf	267	267	83.64461458759564	0	0	-inf	0	0	-inf	16	16	89.75772202700828	0	0	-inf	0	0	-inf	0	0	-inf	435	435	83.8150619680583	0	0	-inf	0	0	-inf	0	0	-inf	166	166	84.3695373104291	0	0	-inf	0	0	-inf	0	0	-inf	22	22	58.944062102931746	0	0	-inf	0	0	-inf	0	0	-inf	0	0	-inf	0	0	-inf	0	0	-inf	2804	2804	84.52965030737661	0	0	-inf	0	0	-inf	2000	2000	81.79700451758708	0	0	-inf	468	468	85.19808223092605	46	46	54.04463863040617	0	0	-inf	0	0	-inf	285	285	82.21475029145466	0	0	-inf	0	0	-inf	0	0	-inf	0	0	-inf	8707	8707	84.17264092176251	31	31	82.33734811467846	19	19	84.14397339301051	510	510	80.71426398600101	0	0	-inf	0	0	-inf	0	0	-inf	523	523	80.17857670920807	5675	5675	84.27234229256042	0	0	-inf	0	0	-inf	115	115	71.83640998866885	5419	5419	82.25587692771278	7	7	87.7268685587748	46	46	84.78279901122997	0	0	-inf	0	0	-inf	0	0	-inf	0	0	-inf	0	0	-inf	0	0	-inf	10	10	86.07647413609465	65	65	78.39843068052853	4110	4110	78.36257713883008	0	0	-inf	0	0	-inf	62	62	85.87611010508644	585	585	82.4562692559544	0	0	-inf	0	0	-inf	342	342	83.03413624418296	453	453	80.85021206460358	0	0	-inf	0	0	-inf	483	483	82.390662264483	2526	2526	84.43937314803037	0	0	-inf	0	0	-inf	26	26	78.32054384132547	0	0	-inf	0	0	-inf	0	0	-inf	1900	1900	84.07007468382776	7007	7007	83.70904803699027	0	0	-inf	0	0	-inf	22	22	76.23682353149415	0	0	-inf	8	8	56.918530482355926	0	0	-inf	130	130	81.8398666646713	0	0	-inf	0	0	-inf	0	0	-inf	133	133	81.657162419004	14323	14323	81.13248735047	0	0	-inf	0	0	-inf	13	13	90.2565502897639	12090	12090	85.83179559219792	10	10	75.48755640272651	149	149	84.54112340915718	702	702	84.52315595312373	0	0	-inf	0	0	-inf	0	0	-inf	0	0	-inf	1392	1392	83.19458353931529	0	0	-inf	0	0	-inf	430	430	79.51508354314716	10	10	120.33164241863244	0	0	-inf	0	0	-inf	172	172	82.50506355136076	4895	4895	82.61279858281837	0	0	-inf	0	0	-inf	153	153	84.38300106662446	585	585	85.45068958909482	0	0	-inf	0	0	-inf	78	78	86.59372888067215	0	0	-inf	0	0	-inf	18	18	73.49502416500114	17	17	72.76376937760075	256	256	85.96115235517601	0	0	-inf	0	0	-inf	12	12	71.78656798447248	1434	1434	84.90104476829264	0	0	-inf	0	0	-inf	624	624	82.2928275795269	0	0	-inf	0	0	-inf	0	0	-inf	69	69	68.02321889946073	1429	1429	84.95534023179107	0	0	-inf	0	0	-inf	2262	2262	85.18547086736297	78	78	49.636449084244866	0	0	-inf	857	857	82.86181619696114	0	0	-inf	0	0	-inf	24	24	75.60876999241479	0	0	-inf	14	14	79.89007645143646	17	17	44.705882352941174	0	0	-inf	0	0	-inf	14	14	59.991914649591216	301	301	83.31150175435934	0	0	-inf	0	0	-inf	175	175	80.76024948316584	0	0	-inf	0	0	-inf	0	0	-inf	0	0	-inf	strain	Roseburia inulinivorans DSM 16841
512313	11	0	73.64313708698371	154	0	79.72952876277974	0	0	-inf	0	0	-inf	0	0	-inf	0	0	-inf	0	0	-inf	0	0	-inf	0	0	-inf	0	0	-inf	0	0	-inf	63	0	80.61123629959212	0	0	-inf	0	0	-inf	0	0	-inf	0	0	-inf	0	0	-inf	0	0	-inf	33	0	74.96151358146197	0	0	-inf	0	0	-inf	0	0	-inf	0	0	-inf	0	0	-inf	88	0	85.29550406327944	23	0	82.38733490169093	0	0	-inf	0	0	-inf	63	0	90.17263268783755	0	0	-inf	0	0	-inf	0	0	-inf	0	0	-inf	0	0	-inf	0	0	-inf	0	0	-inf	0	0	-inf	0	0	-inf	0	0	-inf	0	0	-inf	0	0	-inf	73	0	85.36006246331335	21	0	76.20559983483325	85	0	70.47762086457281	0	0	-inf	17	0	86.74705432244279	0	0	-inf	0	0	-inf	0	0	-inf	0	0	-inf	0	0	-inf	0	0	-inf	0	0	-inf	42	0	88.99026466763232	0	0	-inf	0	0	-inf	0	0	-inf	0	0	-inf	0	0	-inf	14	0	90.35714285714286	0	0	-inf	0	0	-inf	0	0	-inf	23	0	81.73533398139844	0	0	-inf	0	0	-inf	11	0	84.72727272727273	0	0	-inf	0	0	-inf	34	0	82.82555480213564	0	0	-inf	0	0	-inf	0	0	-inf	0	0	-inf	0	0	-inf	24	0	80.19695777082097	0	0	-inf	0	0	-inf	0	0	-inf	0	0	-inf	0	0	-inf	0	0	-inf	0	0	-inf	10	0	80.2308197303105	0	0	-inf	0	0	-inf	0	0	-inf	143	0	79.38291923381844	0	0	-inf	0	0	-inf	0	0	-inf	0	0	-inf	8	0	75.625	0	0	-inf	0	0	-inf	10	0	81.56042459840853	174	0	85.28992264003291	0	0	-inf	0	0	-inf	15	0	78.9106545240654	38	0	69.96425373228537	0	0	-inf	0	0	-inf	90	0	80.81740723241502	0	0	-inf	0	0	-inf	0	0	-inf	9	0	82.37617109739168	470	0	72.88226887687115	0	0	-inf	0	0	-inf	0	0	-inf	74	0	89.70776651226195	0	0	-inf	0	0	-inf	25	0	81.81839302603424	0	0	-inf	8	0	93.375	0	0	-inf	0	0	-inf	12	0	79.44656219331512	45	0	88.57702129410559	0	0	-inf	0	0	-inf	72	0	86.8836834551401	0	0	-inf	0	0	-inf	0	0	-inf	0	0	-inf	0	0	-inf	0	0	-inf	0	0	-inf	0	0	-inf	0	0	-inf	237	0	80.80880620097736	0	0	-inf	0	0	-inf	0	0	-inf	11	0	85.83326774052324	0	0	-inf	0	0	-inf	0	0	-inf	0	0	-inf	0	0	-inf	0	0	-inf	0	0	-inf	0	0	-inf	0	0	-inf	0	0	-inf	0	0	-inf	0	0	-inf	494	0	86.11655721875273	0	0	-inf	124	0	82.02328533916081	438	0	78.18228559495245	0	0	-inf	0	0	-inf	0	0	-inf	0	0	-inf	0	0	-inf	0	0	-inf	35	0	91.6320845891617	173	0	87.42752145136859	0	0	-inf	0	0	-inf	0	0	-inf	44	0	91.72355554200794	0	0	-inf	0	0	-inf	0	0	-inf	0	0	-inf	0	0	-inf	0	0	-inf	53	0	87.57632798893965	79	0	92.4264586893639	0	0	-inf	0	0	-inf	18	0	88.45720490677387	0	0	-inf	0	0	-inf	0	0	-inf	76	0	88.58619035079988	0	0	-inf	0	0	-inf	0	0	-inf	28	0	76.32478848178529	0	0	-inf	0	0	-inf	0	0	-inf	31	0	82.0612850448367	0	0	-inf	125	0	85.92741592751523	0	0	-inf	0	0	-inf	20	0	95.39014374734418	0	0	-inf	0	0	-inf	0	0	-inf	0	0	-inf	9	0	83.58936455642778	0	0	-inf	0	0	-inf	0	0	-inf	61	0	83.65378445065899	0	0	-inf	0	0	-inf	95	0	85.49126500185312	0	0	-inf	303	0	94.32421195482749	0	0	-inf	0	0	-inf	31	0	77.03642081633892	0	0	-inf	14	0	82.67330641644193	0	0	-inf	0	0	-inf	0	0	-inf	0	0	-inf	0	0	-inf	0	0	-inf	0	0	-inf	92	0	74.14925610388791	255	0	81.56163536227356	0	0	-inf	0	0	-inf	239	0	84.51181103073394	119	0	83.26340659702886	0	0	-inf	0	0	-inf	8	0	89.53753123098302	0	0	-inf	0	0	-inf	0	0	-inf	193	0	85.69397830991764	238	0	77.59786603782291	0	0	-inf	0	0	-inf	0	0	-inf	8	0	69.54355646184345	0	0	-inf	0	0	-inf	0	0	-inf	0	0	-inf	0	0	-inf	0	0	-inf	15	0	82.48808164101159	0	0	-inf	0	0	-inf	0	0	-inf	0	0	-inf	0	0	-inf	0	0	-inf	0	0	-inf	0	0	-inf	0	0	-inf	0	0	-inf	0	0	-inf	0	0	-inf	0	0	-inf	0	0	-inf	42	0	76.32539584033013	0	0	-inf	0	0	-inf	82	0	80.40927822871839	0	0	-inf	27	0	88.64269097924463	0	0	-inf	0	0	-inf	0	0	-inf	10	0	92.69854199603446	0	0	-inf	0	0	-inf	0	0	-inf	0	0	-inf	444	0	84.18626330363908	0	0	-inf	0	0	-inf	34	0	89.65239326891924	0	0	-inf	0	0	-inf	0	0	-inf	26	0	78.71163070424126	154	0	79.31257646483574	0	0	-inf	0	0	-inf	11	0	85.3899143724265	178	0	89.14537543062596	0	0	-inf	0	0	-inf	0	0	-inf	0	0	-inf	0	0	-inf	0	0	-inf	0	0	-inf	0	0	-inf	0	0	-inf	0	0	-inf	239	0	83.56069956342338	0	0	-inf	0	0	-inf	0	0	-inf	25	0	73.54178513640132	0	0	-inf	0	0	-inf	15	0	83.37263510309081	19	0	85.74102848541455	0	0	-inf	0	0	-inf	16	0	82.80862874103403	76	0	84.66157479810481	0	0	-inf	0	0	-inf	0	0	-inf	0	0	-inf	0	0	-inf	0	0	-inf	51	0	85.44955118329808	392	0	82.81839777590162	0	0	-inf	0	0	-inf	0	0	-inf	0	0	-inf	0	0	-inf	0	0	-inf	9	0	97.33333333333333	0	0	-inf	0	0	-inf	0	0	-inf	8	0	82.64937692285201	567	0	78.37635028788985	0	0	-inf	0	0	-inf	0	0	-inf	497	0	89.40690144552455	0	0	-inf	0	0	-inf	21	0	85.22499994239502	0	0	-inf	0	0	-inf	0	0	-inf	0	0	-inf	61	0	79.44047174410757	0	0	-inf	0	0	-inf	22	0	95.93993720842333	0	0	-inf	0	0	-inf	0	0	-inf	7	0	93.85714285714286	272	0	90.28308945865608	0	0	-inf	0	0	-inf	0	0	-inf	26	0	90.23181057384225	0	0	-inf	0	0	-inf	0	0	-inf	0	0	-inf	0	0	-inf	0	0	-inf	0	0	-inf	0	0	-inf	0	0	-inf	0	0	-inf	0	0	-inf	41	0	67.29471049303051	0	0	-inf	0	0	-inf	31	0	74.60471259656975	0	0	-inf	0	0	-inf	0	0	-inf	0	0	-inf	52	0	78.23285897903963	0	0	-inf	0	0	-inf	75	0	77.87981628855164	0	0	-inf	0	0	-inf	40	0	83.58640528175411	0	0	-inf	0	0	-inf	0	0	-inf	0	0	-inf	0	0	-inf	0	0	-inf	0	0	-inf	0	0	-inf	0	0	-inf	9	0	85.97459515819119	0	0	-inf	0	0	-inf	12	0	81.69718796416669	0	0	-inf	0	0	-inf	0	0	-inf	0	0	-inf	no_rank	environmental samples
512314	11	11	73.64313708698371	154	154	79.72952876277974	0	0	-inf	0	0	-inf	0	0	-inf	0	0	-inf	0	0	-inf	0	0	-inf	0	0	-inf	0	0	-inf	0	0	-inf	63	63	80.61123629959212	0	0	-inf	0	0	-inf	0	0	-inf	0	0	-inf	0	0	-inf	0	0	-inf	33	33	74.96151358146197	0	0	-inf	0	0	-inf	0	0	-inf	0	0	-inf	0	0	-inf	88	88	85.29550406327944	23	23	82.38733490169093	0	0	-inf	0	0	-inf	63	63	90.17263268783755	0	0	-inf	0	0	-inf	0	0	-inf	0	0	-inf	0	0	-inf	0	0	-inf	0	0	-inf	0	0	-inf	0	0	-inf	0	0	-inf	0	0	-inf	0	0	-inf	73	73	85.36006246331335	21	21	76.20559983483325	85	85	70.47762086457281	0	0	-inf	17	17	86.74705432244279	0	0	-inf	0	0	-inf	0	0	-inf	0	0	-inf	0	0	-inf	0	0	-inf	0	0	-inf	42	42	88.99026466763232	0	0	-inf	0	0	-inf	0	0	-inf	0	0	-inf	0	0	-inf	14	14	90.35714285714286	0	0	-inf	0	0	-inf	0	0	-inf	23	23	81.73533398139844	0	0	-inf	0	0	-inf	11	11	84.72727272727273	0	0	-inf	0	0	-inf	34	34	82.82555480213564	0	0	-inf	0	0	-inf	0	0	-inf	0	0	-inf	0	0	-inf	24	24	80.19695777082097	0	0	-inf	0	0	-inf	0	0	-inf	0	0	-inf	0	0	-inf	0	0	-inf	0	0	-inf	10	10	80.2308197303105	0	0	-inf	0	0	-inf	0	0	-inf	143	143	79.38291923381844	0	0	-inf	0	0	-inf	0	0	-inf	0	0	-inf	8	8	75.625	0	0	-inf	0	0	-inf	10	10	81.56042459840853	174	174	85.28992264003291	0	0	-inf	0	0	-inf	15	15	78.9106545240654	38	38	69.96425373228537	0	0	-inf	0	0	-inf	90	90	80.81740723241502	0	0	-inf	0	0	-inf	0	0	-inf	9	9	82.37617109739168	470	470	72.88226887687115	0	0	-inf	0	0	-inf	0	0	-inf	74	74	89.70776651226195	0	0	-inf	0	0	-inf	25	25	81.81839302603424	0	0	-inf	8	8	93.375	0	0	-inf	0	0	-inf	12	12	79.44656219331512	45	45	88.57702129410559	0	0	-inf	0	0	-inf	72	72	86.8836834551401	0	0	-inf	0	0	-inf	0	0	-inf	0	0	-inf	0	0	-inf	0	0	-inf	0	0	-inf	0	0	-inf	0	0	-inf	237	237	80.80880620097736	0	0	-inf	0	0	-inf	0	0	-inf	11	11	85.83326774052324	0	0	-inf	0	0	-inf	0	0	-inf	0	0	-inf	0	0	-inf	0	0	-inf	0	0	-inf	0	0	-inf	0	0	-inf	0	0	-inf	0	0	-inf	0	0	-inf	494	494	86.11655721875273	0	0	-inf	124	124	82.02328533916081	438	438	78.18228559495245	0	0	-inf	0	0	-inf	0	0	-inf	0	0	-inf	0	0	-inf	0	0	-inf	35	35	91.6320845891617	173	173	87.42752145136859	0	0	-inf	0	0	-inf	0	0	-inf	44	44	91.72355554200794	0	0	-inf	0	0	-inf	0	0	-inf	0	0	-inf	0	0	-inf	0	0	-inf	53	53	87.57632798893965	79	79	92.4264586893639	0	0	-inf	0	0	-inf	18	18	88.45720490677387	0	0	-inf	0	0	-inf	0	0	-inf	76	76	88.58619035079988	0	0	-inf	0	0	-inf	0	0	-inf	28	28	76.32478848178529	0	0	-inf	0	0	-inf	0	0	-inf	31	31	82.0612850448367	0	0	-inf	125	125	85.92741592751523	0	0	-inf	0	0	-inf	20	20	95.39014374734418	0	0	-inf	0	0	-inf	0	0	-inf	0	0	-inf	9	9	83.58936455642778	0	0	-inf	0	0	-inf	0	0	-inf	61	61	83.65378445065899	0	0	-inf	0	0	-inf	95	95	85.49126500185312	0	0	-inf	303	303	94.32421195482749	0	0	-inf	0	0	-inf	31	31	77.03642081633892	0	0	-inf	14	14	82.67330641644193	0	0	-inf	0	0	-inf	0	0	-inf	0	0	-inf	0	0	-inf	0	0	-inf	0	0	-inf	92	92	74.14925610388791	255	255	81.56163536227356	0	0	-inf	0	0	-inf	239	239	84.51181103073394	119	119	83.26340659702886	0	0	-inf	0	0	-inf	8	8	89.53753123098302	0	0	-inf	0	0	-inf	0	0	-inf	193	193	85.69397830991764	238	238	77.59786603782291	0	0	-inf	0	0	-inf	0	0	-inf	8	8	69.54355646184345	0	0	-inf	0	0	-inf	0	0	-inf	0	0	-inf	0	0	-inf	0	0	-inf	15	15	82.48808164101159	0	0	-inf	0	0	-inf	0	0	-inf	0	0	-inf	0	0	-inf	0	0	-inf	0	0	-inf	0	0	-inf	0	0	-inf	0	0	-inf	0	0	-inf	0	0	-inf	0	0	-inf	0	0	-inf	42	42	76.32539584033013	0	0	-inf	0	0	-inf	82	82	80.40927822871839	0	0	-inf	27	27	88.64269097924463	0	0	-inf	0	0	-inf	0	0	-inf	10	10	92.69854199603446	0	0	-inf	0	0	-inf	0	0	-inf	0	0	-inf	444	444	84.18626330363908	0	0	-inf	0	0	-inf	34	34	89.65239326891924	0	0	-inf	0	0	-inf	0	0	-inf	26	26	78.71163070424126	154	154	79.31257646483574	0	0	-inf	0	0	-inf	11	11	85.3899143724265	178	178	89.14537543062596	0	0	-inf	0	0	-inf	0	0	-inf	0	0	-inf	0	0	-inf	0	0	-inf	0	0	-inf	0	0	-inf	0	0	-inf	0	0	-inf	239	239	83.56069956342338	0	0	-inf	0	0	-inf	0	0	-inf	25	25	73.54178513640132	0	0	-inf	0	0	-inf	15	15	83.37263510309081	19	19	85.74102848541455	0	0	-inf	0	0	-inf	16	16	82.80862874103403	76	76	84.66157479810481	0	0	-inf	0	0	-inf	0	0	-inf	0	0	-inf	0	0	-inf	0	0	-inf	51	51	85.44955118329808	392	392	82.81839777590162	0	0	-inf	0	0	-inf	0	0	-inf	0	0	-inf	0	0	-inf	0	0	-inf	9	9	97.33333333333333	0	0	-inf	0	0	-inf	0	0	-inf	8	8	82.64937692285201	567	567	78.37635028788985	0	0	-inf	0	0	-inf	0	0	-inf	497	497	89.40690144552455	0	0	-inf	0	0	-inf	21	21	85.22499994239502	0	0	-inf	0	0	-inf	0	0	-inf	0	0	-inf	61	61	79.44047174410757	0	0	-inf	0	0	-inf	22	22	95.93993720842333	0	0	-inf	0	0	-inf	0	0	-inf	7	7	93.85714285714286	272	272	90.28308945865608	0	0	-inf	0	0	-inf	0	0	-inf	26	26	90.23181057384225	0	0	-inf	0	0	-inf	0	0	-inf	0	0	-inf	0	0	-inf	0	0	-inf	0	0	-inf	0	0	-inf	0	0	-inf	0	0	-inf	0	0	-inf	41	41	67.29471049303051	0	0	-inf	0	0	-inf	31	31	74.60471259656975	0	0	-inf	0	0	-inf	0	0	-inf	0	0	-inf	52	52	78.23285897903963	0	0	-inf	0	0	-inf	75	75	77.87981628855164	0	0	-inf	0	0	-inf	40	40	83.58640528175411	0	0	-inf	0	0	-inf	0	0	-inf	0	0	-inf	0	0	-inf	0	0	-inf	0	0	-inf	0	0	-inf	0	0	-inf	9	9	85.97459515819119	0	0	-inf	0	0	-inf	12	12	81.69718796416669	0	0	-inf	0	0	-inf	0	0	-inf	0	0	-inf	species	uncultured Roseburia sp.
2637578	8763	1	81.97620250529529	3066	0	71.99731363712773	106	0	56.358313149439766	0	0	-inf	1145	4	81.92860120589978	252	0	73.67422389772172	112	0	75.69542326008384	0	0	-inf	0	0	-inf	2569	2	82.0492224866239	22	0	81.9783858664368	9838	5	84.37494753163153	834	0	78.34593601785076	36	0	49.44522535317726	0	0	-inf	4628	1	81.41230030628323	488	0	78.56089063708748	7	0	65.29382855014362	9787	2	78.49324417375698	0	0	-inf	1944	0	79.59608314855723	1403	2	74.64528545722655	115	1	80.50320531899152	12	0	88.66810108418446	9085	2	88.11178457327364	19285	0	86.32136942818492	100	0	69.75377213960991	14	0	82.55598727787059	14149	0	86.807854228767	10984	0	90.11960234650061	54	0	85.53947459607652	0	0	-inf	2919	1	85.74842602474556	0	0	-inf	929	0	69.02552629383274	0	0	-inf	0	0	-inf	1721	1	80.12921249195671	83	0	70.330738687754	15	0	91.34264444099323	13	1	96.32942067111769	13229	0	84.95460130920456	7088	0	82.5648400524251	2795	0	77.49603128779374	1185	0	66.36108820023192	3228	0	83.01957698356851	12434	0	98.37527399613985	40	0	85.32516686129449	0	0	-inf	2984	5	86.65889310899038	151	0	73.20150624057673	57	0	79.11670649319733	157	0	113.48264379623267	10964	0	85.9251603799889	709	0	77.28514352641412	16006	0	95.69473061540955	749	0	67.95434643318002	0	0	-inf	3348	5	90.57954164750436	41789	2	90.23938249703934	37	0	85.54060216560889	49	0	88.04523858551232	23	0	77.73384546683613	32049	1	91.34590344957375	0	0	-inf	1539	4	75.25750986799875	14742	1	78.2153255453402	12	0	73.90884793243924	16	0	80.00073962405139	13641	0	80.19037532493935	0	0	-inf	1205	3	85.06690997556605	45	0	79.34559050671243	0	0	-inf	16	0	75.80094053877369	3096	1	78.317550338628	575	0	75.9660337236453	0	0	-inf	0	0	-inf	4571	1	91.35319337064544	35	0	73.06001407615945	0	0	-inf	0	0	-inf	3556	0	84.50363067988543	4045	0	83.11787973144395	14	0	74.83861166294818	9	0	95.4151604755764	9559	2	86.84120713014948	189	0	83.81235655853153	0	0	-inf	0	0	-inf	994	3	78.71352705453702	2735	0	74.4835405119344	13	0	76.76082864733362	0	0	-inf	1496	2	78.56347850902857	3768	0	78.31388824619242	45	2	50.620313291556485	42	0	50.25349244902852	4343	1	78.80153917276576	2555	1	83.58410850257377	82	0	73.2262312108245	45	0	73.55871832456069	5443	1	81.98929869681739	133	1	64.93733538267352	0	0	-inf	0	0	-inf	2573	0	86.40219530056827	29514	2	88.45052937638835	146	1	68.60473222052073	0	0	-inf	704	0	85.83106704099983	13859	2	91.50472345134123	84	0	99.72905349213491	8	0	92.71436552321774	8147	1	83.10993433609204	0	0	-inf	21839	0	94.99150334597381	10	0	95.95537286565549	82	0	88.65795236151408	3956	0	86.67701258688336	4852	1	81.37071798313094	138	0	76.35986695508835	35	2	88.26766933218873	22086	1	93.68771246783217	0	0	-inf	779	0	85.29080991331399	37940	1	95.7888516957215	34	0	91.6739178028887	0	0	-inf	3045	1	88.62337978626515	411	0	80.44444584840969	118	0	64.48716043575648	0	0	-inf	34169	0	91.82981710097434	4427	1	96.26068319028514	11	0	87.07733131968614	14	0	82.54983486358904	1551	0	86.99548772318896	7008	3	96.03250010166646	40	0	72.74304714421133	19	0	82.02788550619157	5277	2	85.09733128364473	150	0	70.23521154724956	63	1	98.39395981924643	0	0	-inf	3085	2	80.5933802735766	113	1	90.64345601142094	8	8	71.3747718605652	0	0	-inf	2169	1	81.99093165060842	22060	1	82.1124628872501	30	0	80.76774555454246	4470	0	81.81983234018206	12300	1	81.22838232954753	149	0	69.84116334058878	73	1	88.2732667752074	2663	2	91.17648518366877	643	0	82.26806941874824	0	0	-inf	0	0	-inf	4855	0	72.9285265409767	12172	1	79.80131011879371	0	0	-inf	0	0	-inf	6857	6	78.47054458015933	4737	1	83.3446604876951	80	1	72.29639600715812	0	0	-inf	796	3	74.68997939181075	133	0	68.74608638224927	17	2	81.58325496085392	27	0	84.70853560219602	3180	0	84.71457656921508	3864	0	85.41851730293625	1715	0	53.64007480421346	0	0	-inf	7683	0	86.36297213535184	319	1	84.66019947186862	44	0	78.62889600918224	9	0	79.00908527441219	5787	1	81.8294034932283	5523	1	87.81731302993413	23	0	65.65168356681082	0	0	-inf	5636	0	85.33419629040586	925	0	88.33272866428344	94	0	85.27814684708383	0	0	-inf	2488	0	81.00618551940137	200	1	80.37634531319965	4689	0	81.25881213060426	29	2	82.78915028475569	0	0	-inf	11444	2	83.53434034080652	0	0	-inf	3204	0	84.11169537263639	0	0	-inf	0	0	-inf	434	0	80.58676453466217	95	0	89.64829718694233	0	0	-inf	0	0	-inf	9188	1	84.95713256304376	0	0	-inf	3133	1	81.32140124150438	4174	0	77.92585352611157	52	0	98.19614601195798	17750	1	82.82819901223384	8	1	92.38536475564267	7	7	77.33769288361786	2196	1	77.79261194378721	0	0	-inf	9368	0	80.18473381480892	2512	4	81.68357822477732	323	1	77.42867043010216	0	0	-inf	1480	6	80.84151439086774	2044	1	95.91243402329377	0	0	-inf	0	0	-inf	3910	2	76.14419129997188	25495	0	89.8062492605378	65	0	72.2802798077482	0	0	-inf	15684	0	76.16601277619388	43924	0	92.49312660674643	6401	0	61.086179648823595	29	0	91.05266463864005	1261	0	81.8260525147912	1400	1	87.4434258440443	606	0	64.574702654655	14	0	85.4874505352967	27694	2	85.37382113758451	6998	0	82.27922034555137	21082	0	94.5093139438437	241	1	78.505308414743	31	0	85.65938792644394	10642	0	84.57618006294577	67	0	85.87436422896072	10	0	95.01649899226055	2355	1	89.6373646591999	73	0	81.18244515249022	124	0	76.64932994946082	10	0	85.67195575052072	5728	2	83.97455863066315	54704	3	85.8699455691453	0	0	-inf	0	0	-inf	3741	0	92.65012585631817	4701	0	74.63178818466193	7	0	93.99024690450274	0	0	-inf	1081	0	79.55161306764865	2514	0	93.68237571501678	139	0	98.12509144900261	7620	0	67.54072686886775	31	0	88.74302377146991	923	0	100.37623885849216	51	0	94.61905075874662	10163	0	91.46222459470599	30	1	86.16359922004342	0	0	-inf	8403	1	85.00973478024663	0	0	-inf	4859	0	92.02587224610285	11512	1	89.33854989877148	1305	0	77.7279030507936	0	0	-inf	2975	1	89.74622976737712	1888	1	80.73594514227848	180	1	68.77052637131986	0	0	-inf	224	0	78.03617249185523	11516	1	79.1863282476875	48	0	79.37622436540327	13	1	90.88325889368447	2114	0	80.44979497351571	65	0	64.84959094507643	35	0	46.720318719803565	0	0	-inf	17023	0	89.1670686161797	14732	0	91.01699161541936	9	0	82.98577506218395	10	1	93.85697922522948	5191	5	77.59522921044663	6964	3	78.4173623913604	0	0	-inf	1091	5	78.72282225854293	0	0	-inf	7	7	77.8793146926159	0	0	-inf	1922	0	97.44009182633889	1324	1	80.3191572809511	27	0	59.64721765527989	9	0	89.87538856762272	3410	4	85.7697522594476	17878	1	86.86806520486465	0	0	-inf	0	0	-inf	1494	2	91.10093131584868	5614	0	82.63799275481601	146	0	76.60281355572064	0	0	-inf	2878	0	82.93900668669374	19094	0	93.71847939485019	11	0	112.5336833173686	0	0	-inf	4824	3	80.06839925777672	11111	2	89.76640894914092	9	0	79.95091030756356	10	0	75.6382882166507	1465	1	79.55667106157739	204	2	88.66909886820521	0	0	-inf	0	0	-inf	3136	0	79.42139458607343	13130	0	77.52600567288306	0	0	-inf	0	0	-inf	1046	2	82.24056185142001	487	0	71.71125886775411	87	0	84.04925816423746	15	1	75.9451525776106	2636	0	87.1888725806111	3608	0	98.18266775671628	264	0	71.94550811277901	20	0	42.75	1035	0	79.19270993142297	9955	0	77.67937280104358	639	0	82.38692431886584	0	0	-inf	45	0	86.70682863051064	39620	0	90.45540982315892	0	0	-inf	52	0	77.24186883498666	4348	0	81.18415591179436	803	0	78.54264266242109	898	0	81.13455997498218	10	1	98.55277693016569	1195	0	78.27465795931256	4673	0	84.01602347206074	38	0	88.76315789473684	0	0	-inf	1058	0	76.8463234916518	1087	0	85.93828046693979	19	0	85.5747920822373	0	0	-inf	781	0	77.54914610650286	6852	0	81.89434715411555	0	0	-inf	0	0	-inf	3431	0	82.73341130062005	1697	0	86.58134537255454	0	0	-inf	0	0	-inf	862	5	77.21951643035695	1359	0	80.07626073136653	0	0	-inf	741	4	82.71172338766962	1507	1	81.33200169582149	1465	3	82.08563212435399	11	0	50.762834700278916	0	0	-inf	568	6	78.36416787678532	3102	0	78.31543412187045	683	0	66.69505351989218	0	0	-inf	4284	0	82.51428759144363	435	0	77.94952681966866	330	0	82.53142669686406	0	0	-inf	2218	2	82.99247785256198	1386	0	75.3490089194856	632	1	85.53387951417787	0	0	-inf	7527	1	81.26768659388406	2842	0	79.4389473799663	0	0	-inf	4901	1	90.66208783084427	14	1	62.42857142857143	7	7	67.27351541657261	364	3	81.53720159367793	0	0	-inf	1093	1	81.71454497012485	3616	0	92.66727697935711	102	0	76.13682101899589	15	0	84.34766019958892	1175	0	85.27259116526375	3626	0	86.92163665141557	107	0	72.74716493168418	0	0	-inf	2210	1	78.30360150493527	1651	0	78.54401801668186	1443	0	66.73633246376536	0	0	-inf	644	2	80.49812786052682	no_rank	unclassified Roseburia
180589	0	0	-inf	0	0	-inf	0	0	-inf	0	0	-inf	0	0	-inf	0	0	-inf	0	0	-inf	0	0	-inf	0	0	-inf	0	0	-inf	0	0	-inf	0	0	-inf	0	0	-inf	0	0	-inf	0	0	-inf	0	0	-inf	0	0	-inf	0	0	-inf	0	0	-inf	0	0	-inf	0	0	-inf	0	0	-inf	0	0	-inf	0	0	-inf	0	0	-inf	0	0	-inf	0	0	-inf	0	0	-inf	0	0	-inf	0	0	-inf	0	0	-inf	0	0	-inf	0	0	-inf	0	0	-inf	0	0	-inf	0	0	-inf	0	0	-inf	0	0	-inf	0	0	-inf	0	0	-inf	0	0	-inf	0	0	-inf	0	0	-inf	0	0	-inf	0	0	-inf	0	0	-inf	0	0	-inf	0	0	-inf	0	0	-inf	0	0	-inf	0	0	-inf	0	0	-inf	0	0	-inf	0	0	-inf	0	0	-inf	0	0	-inf	0	0	-inf	0	0	-inf	0	0	-inf	0	0	-inf	0	0	-inf	0	0	-inf	0	0	-inf	0	0	-inf	0	0	-inf	0	0	-inf	0	0	-inf	0	0	-inf	0	0	-inf	0	0	-inf	0	0	-inf	0	0	-inf	0	0	-inf	0	0	-inf	0	0	-inf	0	0	-inf	0	0	-inf	0	0	-inf	0	0	-inf	0	0	-inf	0	0	-inf	0	0	-inf	0	0	-inf	0	0	-inf	0	0	-inf	0	0	-inf	0	0	-inf	0	0	-inf	0	0	-inf	0	0	-inf	0	0	-inf	0	0	-inf	0	0	-inf	0	0	-inf	0	0	-inf	0	0	-inf	9	9	87.61467756728621	0	0	-inf	0	0	-inf	0	0	-inf	0	0	-inf	0	0	-inf	0	0	-inf	0	0	-inf	0	0	-inf	0	0	-inf	0	0	-inf	0	0	-inf	0	0	-inf	0	0	-inf	0	0	-inf	0	0	-inf	0	0	-inf	0	0	-inf	0	0	-inf	0	0	-inf	0	0	-inf	0	0	-inf	0	0	-inf	0	0	-inf	0	0	-inf	0	0	-inf	0	0	-inf	0	0	-inf	0	0	-inf	0	0	-inf	0	0	-inf	0	0	-inf	0	0	-inf	0	0	-inf	0	0	-inf	0	0	-inf	0	0	-inf	0	0	-inf	0	0	-inf	0	0	-inf	0	0	-inf	0	0	-inf	0	0	-inf	0	0	-inf	0	0	-inf	0	0	-inf	0	0	-inf	0	0	-inf	0	0	-inf	0	0	-inf	0	0	-inf	0	0	-inf	0	0	-inf	0	0	-inf	0	0	-inf	0	0	-inf	0	0	-inf	0	0	-inf	0	0	-inf	0	0	-inf	0	0	-inf	0	0	-inf	0	0	-inf	0	0	-inf	0	0	-inf	0	0	-inf	0	0	-inf	0	0	-inf	0	0	-inf	0	0	-inf	0	0	-inf	0	0	-inf	0	0	-inf	0	0	-inf	0	0	-inf	0	0	-inf	0	0	-inf	0	0	-inf	0	0	-inf	0	0	-inf	0	0	-inf	0	0	-inf	0	0	-inf	0	0	-inf	0	0	-inf	0	0	-inf	0	0	-inf	0	0	-inf	0	0	-inf	0	0	-inf	0	0	-inf	0	0	-inf	0	0	-inf	0	0	-inf	0	0	-inf	0	0	-inf	0	0	-inf	0	0	-inf	0	0	-inf	0	0	-inf	0	0	-inf	0	0	-inf	0	0	-inf	0	0	-inf	0	0	-inf	0	0	-inf	0	0	-inf	0	0	-inf	0	0	-inf	0	0	-inf	0	0	-inf	0	0	-inf	0	0	-inf	0	0	-inf	0	0	-inf	0	0	-inf	0	0	-inf	0	0	-inf	0	0	-inf	0	0	-inf	0	0	-inf	0	0	-inf	0	0	-inf	0	0	-inf	0	0	-inf	0	0	-inf	0	0	-inf	0	0	-inf	0	0	-inf	0	0	-inf	0	0	-inf	0	0	-inf	0	0	-inf	0	0	-inf	0	0	-inf	0	0	-inf	0	0	-inf	0	0	-inf	0	0	-inf	0	0	-inf	0	0	-inf	0	0	-inf	0	0	-inf	0	0	-inf	0	0	-inf	0	0	-inf	0	0	-inf	0	0	-inf	0	0	-inf	0	0	-inf	0	0	-inf	0	0	-inf	0	0	-inf	0	0	-inf	0	0	-inf	0	0	-inf	0	0	-inf	0	0	-inf	0	0	-inf	0	0	-inf	0	0	-inf	0	0	-inf	13	13	87.97428534190922	0	0	-inf	0	0	-inf	0	0	-inf	0	0	-inf	0	0	-inf	0	0	-inf	0	0	-inf	0	0	-inf	0	0	-inf	0	0	-inf	0	0	-inf	0	0	-inf	0	0	-inf	0	0	-inf	0	0	-inf	0	0	-inf	0	0	-inf	0	0	-inf	0	0	-inf	0	0	-inf	0	0	-inf	0	0	-inf	0	0	-inf	0	0	-inf	0	0	-inf	0	0	-inf	0	0	-inf	0	0	-inf	0	0	-inf	0	0	-inf	0	0	-inf	0	0	-inf	0	0	-inf	0	0	-inf	0	0	-inf	0	0	-inf	0	0	-inf	0	0	-inf	0	0	-inf	0	0	-inf	0	0	-inf	0	0	-inf	0	0	-inf	0	0	-inf	0	0	-inf	0	0	-inf	0	0	-inf	0	0	-inf	0	0	-inf	0	0	-inf	0	0	-inf	0	0	-inf	0	0	-inf	0	0	-inf	0	0	-inf	0	0	-inf	0	0	-inf	0	0	-inf	0	0	-inf	0	0	-inf	0	0	-inf	0	0	-inf	0	0	-inf	0	0	-inf	0	0	-inf	0	0	-inf	0	0	-inf	0	0	-inf	0	0	-inf	0	0	-inf	0	0	-inf	0	0	-inf	0	0	-inf	0	0	-inf	0	0	-inf	0	0	-inf	0	0	-inf	0	0	-inf	0	0	-inf	0	0	-inf	0	0	-inf	0	0	-inf	0	0	-inf	0	0	-inf	0	0	-inf	0	0	-inf	0	0	-inf	0	0	-inf	0	0	-inf	0	0	-inf	0	0	-inf	0	0	-inf	0	0	-inf	0	0	-inf	0	0	-inf	0	0	-inf	0	0	-inf	0	0	-inf	0	0	-inf	0	0	-inf	0	0	-inf	0	0	-inf	0	0	-inf	0	0	-inf	0	0	-inf	0	0	-inf	0	0	-inf	0	0	-inf	0	0	-inf	0	0	-inf	0	0	-inf	0	0	-inf	0	0	-inf	0	0	-inf	0	0	-inf	0	0	-inf	0	0	-inf	0	0	-inf	0	0	-inf	0	0	-inf	0	0	-inf	0	0	-inf	0	0	-inf	0	0	-inf	0	0	-inf	0	0	-inf	0	0	-inf	0	0	-inf	0	0	-inf	0	0	-inf	0	0	-inf	0	0	-inf	0	0	-inf	0	0	-inf	0	0	-inf	0	0	-inf	0	0	-inf	0	0	-inf	species	Roseburia sp. A2-183
338564	32	32	90.46114753604338	419	419	84.57187549679007	0	0	-inf	0	0	-inf	0	0	-inf	0	0	-inf	0	0	-inf	0	0	-inf	0	0	-inf	0	0	-inf	0	0	-inf	165	165	73.64339832408216	0	0	-inf	0	0	-inf	0	0	-inf	0	0	-inf	0	0	-inf	0	0	-inf	43	43	83.78306946445237	0	0	-inf	0	0	-inf	0	0	-inf	0	0	-inf	0	0	-inf	191	191	82.793393949347	31	31	65.1842019527805	0	0	-inf	0	0	-inf	182	182	83.60128343734931	0	0	-inf	0	0	-inf	0	0	-inf	15	15	83.78255111803749	0	0	-inf	0	0	-inf	0	0	-inf	0	0	-inf	0	0	-inf	0	0	-inf	0	0	-inf	0	0	-inf	199	199	82.5154835655614	24	24	80.51103762378024	258	258	83.6162525393272	0	0	-inf	39	39	77.17278112223377	0	0	-inf	0	0	-inf	0	0	-inf	0	0	-inf	0	0	-inf	0	0	-inf	0	0	-inf	114	114	75.608836417386	9	9	94.9223465063766	0	0	-inf	0	0	-inf	0	0	-inf	0	0	-inf	0	0	-inf	0	0	-inf	0	0	-inf	0	0	-inf	54	54	76.13607042379283	0	0	-inf	0	0	-inf	0	0	-inf	0	0	-inf	0	0	-inf	24	24	78.83601924215394	0	0	-inf	0	0	-inf	0	0	-inf	0	0	-inf	0	0	-inf	64	64	80.35435392405266	0	0	-inf	0	0	-inf	0	0	-inf	0	0	-inf	0	0	-inf	0	0	-inf	0	0	-inf	21	21	82.48957457541437	0	0	-inf	0	0	-inf	0	0	-inf	253	253	72.87543950196066	0	0	-inf	0	0	-inf	0	0	-inf	0	0	-inf	0	0	-inf	0	0	-inf	0	0	-inf	42	42	71.18542264068275	540	540	82.3217092381134	0	0	-inf	0	0	-inf	20	20	83.52426449027864	73	73	78.63212194961963	0	0	-inf	0	0	-inf	136	136	78.11969837382587	0	0	-inf	0	0	-inf	0	0	-inf	22	22	92.2980955287782	846	846	77.78187815372301	0	0	-inf	0	0	-inf	0	0	-inf	124	124	65.81894550754085	0	0	-inf	0	0	-inf	310	310	73.87731452487533	0	0	-inf	0	0	-inf	0	0	-inf	0	0	-inf	8	8	82.89775732191488	95	95	86.02333445734284	0	0	-inf	0	0	-inf	127	127	64.9715878882605	0	0	-inf	0	0	-inf	12	12	78.46934458257277	0	0	-inf	0	0	-inf	0	0	-inf	7	7	79.34455915516077	0	0	-inf	0	0	-inf	428	428	73.38152903655886	0	0	-inf	0	0	-inf	0	0	-inf	38	38	88.49506863857476	0	0	-inf	0	0	-inf	0	0	-inf	0	0	-inf	0	0	-inf	0	0	-inf	0	0	-inf	0	0	-inf	0	0	-inf	0	0	-inf	0	0	-inf	0	0	-inf	1619	1619	84.62388309155234	0	0	-inf	350	350	71.7739114927561	1441	1441	84.84103428858916	0	0	-inf	0	0	-inf	0	0	-inf	0	0	-inf	0	0	-inf	0	0	-inf	69	69	86.49804231251159	431	431	84.39268038484914	0	0	-inf	0	0	-inf	0	0	-inf	106	106	88.92040131399821	0	0	-inf	0	0	-inf	0	0	-inf	0	0	-inf	0	0	-inf	0	0	-inf	165	165	82.85161334416881	153	153	82.20987604134854	0	0	-inf	0	0	-inf	49	49	83.90019868492598	0	0	-inf	0	0	-inf	0	0	-inf	169	169	80.67081262429285	0	0	-inf	0	0	-inf	0	0	-inf	63	63	85.42552068731425	0	0	-inf	0	0	-inf	0	0	-inf	50	50	75.41233037231521	0	0	-inf	264	264	74.37484453130254	0	0	-inf	0	0	-inf	18	18	74.86312448347736	0	0	-inf	0	0	-inf	0	0	-inf	0	0	-inf	9	9	71.70604510447728	0	0	-inf	0	0	-inf	0	0	-inf	119	119	84.62495292076908	0	0	-inf	13	13	86.06419307424292	208	208	85.59710876186502	0	0	-inf	763	763	84.14340765133397	0	0	-inf	0	0	-inf	72	72	68.04756836373865	0	0	-inf	28	28	69.96521441618337	0	0	-inf	0	0	-inf	0	0	-inf	0	0	-inf	0	0	-inf	0	0	-inf	0	0	-inf	306	306	79.43217552299879	564	564	74.1182156266847	0	0	-inf	0	0	-inf	500	500	69.84084084969759	273	273	82.68277141065298	0	0	-inf	0	0	-inf	18	18	70.94663554353878	0	0	-inf	0	0	-inf	0	0	-inf	368	368	77.54310849374505	536	536	79.6610361255578	0	0	-inf	0	0	-inf	0	0	-inf	20	20	83.48814517596759	0	0	-inf	0	0	-inf	0	0	-inf	0	0	-inf	0	0	-inf	0	0	-inf	54	54	85.17242001286266	0	0	-inf	0	0	-inf	0	0	-inf	14	14	88.74280672410676	0	0	-inf	0	0	-inf	0	0	-inf	0	0	-inf	0	0	-inf	0	0	-inf	0	0	-inf	0	0	-inf	0	0	-inf	0	0	-inf	173	173	83.49781707161432	0	0	-inf	0	0	-inf	185	185	83.72715673627205	0	0	-inf	56	56	81.09515409400234	0	0	-inf	0	0	-inf	0	0	-inf	31	31	77.65505140575894	0	0	-inf	0	0	-inf	0	0	-inf	0	0	-inf	1015	1015	82.28773548600773	7	7	81.41067123368583	0	0	-inf	46	46	59.744489454376996	0	0	-inf	0	0	-inf	0	0	-inf	93	93	72.70501490014748	263	263	70.64588844119051	0	0	-inf	0	0	-inf	9	9	72.0636309845905	348	348	65.90545859681569	0	0	-inf	0	0	-inf	0	0	-inf	0	0	-inf	0	0	-inf	0	0	-inf	0	0	-inf	0	0	-inf	0	0	-inf	0	0	-inf	463	463	81.86896256946945	0	0	-inf	0	0	-inf	0	0	-inf	57	57	75.11409202359047	0	0	-inf	0	0	-inf	20	20	85.29593729432244	37	37	87.51423408877832	0	0	-inf	0	0	-inf	37	37	65.03749619692502	162	162	78.28375974494028	0	0	-inf	0	0	-inf	0	0	-inf	0	0	-inf	0	0	-inf	0	0	-inf	141	141	80.58323507296787	1600	1600	63.58652682589379	0	0	-inf	0	0	-inf	0	0	-inf	0	0	-inf	0	0	-inf	0	0	-inf	13	13	86.95442948112954	0	0	-inf	0	0	-inf	0	0	-inf	11	11	63.94231015022915	1181	1181	81.17505296930682	0	0	-inf	0	0	-inf	0	0	-inf	955	955	60.88027666051678	0	0	-inf	7	7	82.17992574715831	458	458	68.82700707397919	0	0	-inf	0	0	-inf	0	0	-inf	0	0	-inf	199	199	81.43078593265012	0	0	-inf	0	0	-inf	63	63	76.1390348154085	0	0	-inf	0	0	-inf	0	0	-inf	11	11	91.46257559545403	553	553	78.86219108716877	0	0	-inf	0	0	-inf	276	276	70.59344824515418	62	62	74.21985479077951	0	0	-inf	0	0	-inf	0	0	-inf	0	0	-inf	0	0	-inf	0	0	-inf	0	0	-inf	10	10	88.23245607959502	0	0	-inf	0	0	-inf	0	0	-inf	72	72	89.52479102182178	0	0	-inf	0	0	-inf	62	62	83.02251868393824	0	0	-inf	0	0	-inf	0	0	-inf	0	0	-inf	150	150	78.26242804962425	0	0	-inf	0	0	-inf	151	151	79.0004578017201	0	0	-inf	0	0	-inf	184	184	85.33601280020359	0	0	-inf	0	0	-inf	0	0	-inf	0	0	-inf	0	0	-inf	0	0	-inf	0	0	-inf	0	0	-inf	0	0	-inf	13	13	72.61080397364951	0	0	-inf	0	0	-inf	10	10	76.55705567126913	0	0	-inf	0	0	-inf	0	0	-inf	0	0	-inf	species	Roseburia sp. A2-194
2763062	8730	8730	81.94168880145132	2647	2647	70.00685597970478	106	106	56.358313149439766	0	0	-inf	1141	1141	81.94993791838603	252	252	73.67422389772172	112	112	75.69542326008384	0	0	-inf	0	0	-inf	2567	2567	82.03523668412029	22	22	81.9783858664368	9668	9668	84.56184814315968	834	834	78.34593601785076	36	36	49.44522535317726	0	0	-inf	4627	4627	81.41822472822103	488	488	78.56089063708748	7	7	65.29382855014362	9742	9742	78.46784117651285	0	0	-inf	1944	1944	79.59608314855723	1401	1401	74.5986769025358	114	114	80.49951239288269	12	12	88.66810108418446	8892	8892	88.22779048755636	19254	19254	86.35540143149528	100	100	69.75377213960991	14	14	82.55598727787059	13967	13967	86.84963813970263	10984	10984	90.11960234650061	54	54	85.53947459607652	0	0	-inf	2903	2903	85.76366424370022	0	0	-inf	929	929	69.02552629383274	0	0	-inf	0	0	-inf	1720	1720	80.15073706977464	83	83	70.330738687754	15	15	91.34264444099323	12	12	96.0235390603775	13030	13030	84.99185260858944	7064	7064	82.57181786362094	2537	2537	76.87363590628186	1185	1185	66.36108820023192	3189	3189	83.09108060181626	12434	12434	98.37527399613985	40	40	85.32516686129449	0	0	-inf	2979	2979	86.69783602269469	151	151	73.20150624057673	57	57	79.11670649319733	157	157	113.48264379623267	10850	10850	86.03355309259136	700	700	77.05837948810031	16006	16006	95.69473061540955	749	749	67.95434643318002	0	0	-inf	3343	3343	90.5940193474191	41787	41787	90.23970505584936	37	37	85.54060216560889	49	49	88.04523858551232	23	23	77.73384546683613	31994	31994	91.37192948216867	0	0	-inf	1535	1535	75.19257057781556	14741	14741	78.21606426209874	12	12	73.90884793243924	16	16	80.00073962405139	13617	13617	80.19276238126503	0	0	-inf	1202	1202	85.04461440978127	45	45	79.34559050671243	0	0	-inf	16	16	75.80094053877369	3031	3031	78.27695717494322	575	575	75.9660337236453	0	0	-inf	0	0	-inf	4570	4570	91.35068839957623	35	35	73.06001407615945	0	0	-inf	0	0	-inf	3535	3535	84.51559536961496	4045	4045	83.11787973144395	14	14	74.83861166294818	9	9	95.4151604755764	9304	9304	87.22255081288723	189	189	83.81235655853153	0	0	-inf	0	0	-inf	991	991	78.75095183199056	2735	2735	74.4835405119344	13	13	76.76082864733362	0	0	-inf	1452	1452	78.76114056377277	3219	3219	77.61555632959497	43	43	48.32358367721027	42	42	50.25349244902852	4322	4322	78.77050660230405	2481	2481	83.73023665688598	82	82	73.2262312108245	45	45	73.55871832456069	5306	5306	82.09017599471102	132	132	64.89140610526954	0	0	-inf	0	0	-inf	2551	2551	86.35134865022697	28666	28666	88.76611508744422	145	145	68.35044405452335	0	0	-inf	704	704	85.83106704099983	13733	13733	91.73503366490269	84	84	99.72905349213491	8	8	92.71436552321774	7836	7836	83.47303056832956	0	0	-inf	21839	21839	94.99150334597381	10	10	95.95537286565549	82	82	88.65795236151408	3948	3948	86.68467065226324	4756	4756	81.27870203547177	138	138	76.35986695508835	33	33	87.1823800663357	21958	21958	93.85351242839658	0	0	-inf	779	779	85.29080991331399	37927	37927	95.79412454136808	34	34	91.6739178028887	0	0	-inf	3044	3044	88.63212596884934	404	404	80.46350329111449	118	118	64.48716043575648	0	0	-inf	33741	33741	92.06383112816884	4426	4426	96.26503490361327	11	11	87.07733131968614	14	14	82.54983486358904	1513	1513	86.95782475241259	7005	7005	96.03436983761293	40	40	72.74304714421133	19	19	82.02788550619157	5275	5275	85.10305539029257	150	150	70.23521154724956	62	62	98.4164430421375	0	0	-inf	3083	3083	80.58947040702871	112	112	90.55991544009433	0	0	-inf	0	0	-inf	2168	2168	82.00475887413424	20440	20440	81.91266460702123	30	30	80.76774555454246	4120	4120	82.67324794615271	10858	10858	80.74950932433023	149	149	69.84116334058878	72	72	88.11039548041862	2661	2661	91.1751146351409	643	643	82.26806941874824	0	0	-inf	0	0	-inf	4786	4786	72.73289415730852	11740	11740	79.63435277002445	0	0	-inf	0	0	-inf	6851	6851	78.45440932120819	4630	4630	83.21341127233863	79	79	72.53832803023515	0	0	-inf	793	793	74.78847106613114	133	133	68.74608638224927	15	15	83.73161392250417	27	27	84.70853560219602	3015	3015	84.81652978053603	3711	3711	85.55080566537843	1715	1715	53.64007480421346	0	0	-inf	7634	7634	86.37877982451491	318	318	84.60885301955744	44	44	78.62889600918224	9	9	79.00908527441219	5617	5617	81.86512207260222	5522	5522	87.82266029385772	23	23	65.65168356681082	0	0	-inf	5573	5573	85.33316391340868	925	925	88.33272866428344	94	94	85.27814684708383	0	0	-inf	2438	2438	81.12090773324645	199	199	80.483764133869	4425	4425	81.66951663822361	27	27	83.92167993547832	0	0	-inf	11424	11424	83.54923447299433	0	0	-inf	3204	3204	84.11169537263639	0	0	-inf	0	0	-inf	425	425	80.77482682847786	95	95	89.64829718694233	0	0	-inf	0	0	-inf	9068	9068	84.96314122096102	0	0	-inf	3119	3119	81.3036600127182	3966	3966	77.5235284910544	52	52	98.19614601195798	16986	16986	82.76966848755617	7	7	96.43604505094518	0	0	-inf	2123	2123	78.11594484520373	0	0	-inf	9340	9340	80.21537048966562	2508	2508	81.7038503856257	322	322	77.4140107486528	0	0	-inf	1474	1474	80.83309937162734	2043	2043	95.90970257922065	0	0	-inf	0	0	-inf	3602	3602	75.86328214126941	24931	24931	90.16115082764274	65	65	72.2802798077482	0	0	-inf	15184	15184	76.37429688863119	43651	43651	92.55448206179977	6401	6401	61.086179648823595	29	29	91.05266463864005	1243	1243	81.983598376	1399	1399	87.43445045150966	606	606	64.574702654655	14	14	85.4874505352967	27324	27324	85.4786172836542	6462	6462	82.49638944829302	21082	21082	94.5093139438437	240	240	78.42385470325699	31	31	85.65938792644394	10622	10622	84.57822870705607	67	67	85.87436422896072	10	10	95.01649899226055	2354	2354	89.65198360309834	73	73	81.18244515249022	124	124	76.64932994946082	10	10	85.67195575052072	5672	5672	83.97094215962437	54701	54701	85.86962494622774	0	0	-inf	0	0	-inf	3727	3727	92.66480320213276	4701	4701	74.63178818466193	7	7	93.99024690450274	0	0	-inf	1081	1081	79.55161306764865	2514	2514	93.68237571501678	139	139	98.12509144900261	7620	7620	67.54072686886775	31	31	88.74302377146991	910	910	100.55340962301479	51	51	94.61905075874662	9990	9990	91.6001467670278	29	29	86.34165436556216	0	0	-inf	8217	8217	85.03873401024731	0	0	-inf	4803	4803	92.15331763784084	11511	11511	89.34049052512007	1305	1305	77.7279030507936	0	0	-inf	2943	2943	89.88273308512156	1887	1887	80.72573631617476	179	179	68.59340561034716	0	0	-inf	224	224	78.03617249185523	10500	10500	78.88968615067346	41	41	79.02887977813552	12	12	90.12353046815817	2068	2068	80.9103578622393	65	65	64.84959094507643	35	35	46.720318719803565	0	0	-inf	16930	16930	89.25749809022524	14469	14469	91.38727291577337	9	9	82.98577506218395	9	9	95.61886580581053	5177	5177	77.59614876425867	6613	6613	79.07503080134333	0	0	-inf	1086	1086	78.68010965384009	0	0	-inf	0	0	-inf	0	0	-inf	1922	1922	97.44009182633889	1323	1323	80.30957236581955	27	27	59.64721765527989	9	9	89.87538856762272	3406	3406	85.7692951218357	17414	17414	87.0008579340132	0	0	-inf	0	0	-inf	1492	1492	91.1208141669703	5557	5557	82.71516791077784	146	146	76.60281355572064	0	0	-inf	2858	2858	82.92251312051019	19057	19057	93.73052520879386	11	11	112.5336833173686	0	0	-inf	4784	4784	80.17215105774011	10947	10947	89.93802875264679	9	9	79.95091030756356	10	10	75.6382882166507	1464	1464	79.54270703907848	202	202	88.85394143125676	0	0	-inf	0	0	-inf	2995	2995	79.36669692041329	11530	11530	79.46036527003682	0	0	-inf	0	0	-inf	1044	1044	82.26305334921966	487	487	71.71125886775411	87	87	84.04925816423746	14	14	77.17669584980963	2623	2623	87.1900345174366	3608	3608	98.18266775671628	264	264	71.94550811277901	20	20	42.75	1024	1024	79.35653258532251	8774	8774	77.20884644149048	639	639	82.38692431886584	0	0	-inf	45	45	86.70682863051064	38665	38665	91.18589610714503	0	0	-inf	45	45	76.47372664864884	3890	3890	82.63905929681219	803	803	78.54264266242109	898	898	81.13455997498218	9	9	104.61419658907299	1195	1195	78.27465795931256	4474	4474	84.13101280383157	38	38	88.76315789473684	0	0	-inf	995	995	76.89110659376571	1087	1087	85.93828046693979	19	19	85.5747920822373	0	0	-inf	770	770	77.35038282808927	6299	6299	82.16054532922612	0	0	-inf	0	0	-inf	3155	3155	83.79541757742149	1635	1635	87.05009914385121	0	0	-inf	0	0	-inf	857	857	77.25372385242993	1359	1359	80.07626073136653	0	0	-inf	737	737	82.71917311465229	1506	1506	81.31702455920873	1452	1452	82.01868216348667	11	11	50.762834700278916	0	0	-inf	562	562	78.16964214160328	3030	3030	78.04907316583201	683	683	66.69505351989218	0	0	-inf	4222	4222	82.50682422627673	435	435	77.94952681966866	330	330	82.53142669686406	0	0	-inf	2216	2216	82.99969128022674	1236	1236	74.99543863670179	631	631	85.53472559898638	0	0	-inf	7375	7375	81.3146858120821	2842	2842	79.4389473799663	0	0	-inf	4716	4716	90.87087915685545	13	13	61.76923076923077	0	0	-inf	361	361	81.55738057527124	0	0	-inf	1092	1092	81.71428356441983	3616	3616	92.66727697935711	102	102	76.13682101899589	15	15	84.34766019958892	1175	1175	85.27259116526375	3613	3613	86.97312871474547	107	107	72.74716493168418	0	0	-inf	2199	2199	78.30940826248035	1651	1651	78.54401801668186	1443	1443	66.73633246376536	0	0	-inf	642	642	80.56354258906428	species	Roseburia sp. NSJ-69
2383	0	0	-inf	0	0	-inf	0	0	-inf	0	0	-inf	0	0	-inf	0	0	-inf	0	0	-inf	0	0	-inf	0	0	-inf	0	0	-inf	0	0	-inf	0	0	-inf	0	0	-inf	0	0	-inf	0	0	-inf	0	0	-inf	0	0	-inf	0	0	-inf	0	0	-inf	0	0	-inf	0	0	-inf	0	0	-inf	0	0	-inf	0	0	-inf	0	0	-inf	0	0	-inf	0	0	-inf	0	0	-inf	0	0	-inf	0	0	-inf	0	0	-inf	0	0	-inf	0	0	-inf	0	0	-inf	0	0	-inf	0	0	-inf	0	0	-inf	0	0	-inf	0	0	-inf	0	0	-inf	0	0	-inf	0	0	-inf	0	0	-inf	0	0	-inf	0	0	-inf	0	0	-inf	0	0	-inf	0	0	-inf	0	0	-inf	0	0	-inf	0	0	-inf	0	0	-inf	0	0	-inf	0	0	-inf	0	0	-inf	0	0	-inf	0	0	-inf	0	0	-inf	0	0	-inf	0	0	-inf	0	0	-inf	0	0	-inf	0	0	-inf	0	0	-inf	0	0	-inf	0	0	-inf	0	0	-inf	0	0	-inf	0	0	-inf	0	0	-inf	0	0	-inf	0	0	-inf	0	0	-inf	0	0	-inf	0	0	-inf	0	0	-inf	0	0	-inf	0	0	-inf	0	0	-inf	0	0	-inf	0	0	-inf	0	0	-inf	0	0	-inf	0	0	-inf	0	0	-inf	0	0	-inf	0	0	-inf	0	0	-inf	0	0	-inf	0	0	-inf	0	0	-inf	0	0	-inf	0	0	-inf	0	0	-inf	0	0	-inf	0	0	-inf	0	0	-inf	0	0	-inf	0	0	-inf	0	0	-inf	0	0	-inf	0	0	-inf	0	0	-inf	0	0	-inf	0	0	-inf	0	0	-inf	0	0	-inf	0	0	-inf	0	0	-inf	0	0	-inf	0	0	-inf	0	0	-inf	0	0	-inf	0	0	-inf	0	0	-inf	0	0	-inf	0	0	-inf	0	0	-inf	0	0	-inf	0	0	-inf	0	0	-inf	0	0	-inf	0	0	-inf	0	0	-inf	0	0	-inf	0	0	-inf	0	0	-inf	0	0	-inf	0	0	-inf	0	0	-inf	0	0	-inf	0	0	-inf	0	0	-inf	0	0	-inf	0	0	-inf	0	0	-inf	0	0	-inf	0	0	-inf	0	0	-inf	0	0	-inf	0	0	-inf	0	0	-inf	0	0	-inf	0	0	-inf	0	0	-inf	0	0	-inf	0	0	-inf	0	0	-inf	0	0	-inf	0	0	-inf	0	0	-inf	0	0	-inf	0	0	-inf	0	0	-inf	0	0	-inf	0	0	-inf	0	0	-inf	0	0	-inf	0	0	-inf	0	0	-inf	0	0	-inf	0	0	-inf	0	0	-inf	0	0	-inf	0	0	-inf	0	0	-inf	0	0	-inf	0	0	-inf	0	0	-inf	0	0	-inf	0	0	-inf	0	0	-inf	0	0	-inf	0	0	-inf	0	0	-inf	0	0	-inf	0	0	-inf	0	0	-inf	0	0	-inf	0	0	-inf	0	0	-inf	0	0	-inf	0	0	-inf	0	0	-inf	0	0	-inf	0	0	-inf	0	0	-inf	0	0	-inf	0	0	-inf	0	0	-inf	0	0	-inf	0	0	-inf	0	0	-inf	0	0	-inf	0	0	-inf	0	0	-inf	0	0	-inf	0	0	-inf	0	0	-inf	0	0	-inf	0	0	-inf	0	0	-inf	0	0	-inf	0	0	-inf	0	0	-inf	0	0	-inf	0	0	-inf	0	0	-inf	0	0	-inf	0	0	-inf	0	0	-inf	0	0	-inf	0	0	-inf	0	0	-inf	0	0	-inf	0	0	-inf	0	0	-inf	0	0	-inf	0	0	-inf	0	0	-inf	0	0	-inf	0	0	-inf	0	0	-inf	0	0	-inf	0	0	-inf	0	0	-inf	0	0	-inf	0	0	-inf	0	0	-inf	0	0	-inf	16	2	49.625	0	0	-inf	0	0	-inf	0	0	-inf	0	0	-inf	0	0	-inf	0	0	-inf	0	0	-inf	0	0	-inf	0	0	-inf	0	0	-inf	0	0	-inf	0	0	-inf	0	0	-inf	0	0	-inf	0	0	-inf	0	0	-inf	0	0	-inf	0	0	-inf	0	0	-inf	0	0	-inf	0	0	-inf	0	0	-inf	0	0	-inf	0	0	-inf	0	0	-inf	0	0	-inf	0	0	-inf	0	0	-inf	0	0	-inf	0	0	-inf	0	0	-inf	0	0	-inf	0	0	-inf	0	0	-inf	0	0	-inf	0	0	-inf	0	0	-inf	0	0	-inf	0	0	-inf	0	0	-inf	0	0	-inf	0	0	-inf	0	0	-inf	0	0	-inf	0	0	-inf	0	0	-inf	0	0	-inf	0	0	-inf	0	0	-inf	0	0	-inf	0	0	-inf	0	0	-inf	0	0	-inf	0	0	-inf	0	0	-inf	0	0	-inf	0	0	-inf	0	0	-inf	0	0	-inf	0	0	-inf	0	0	-inf	0	0	-inf	0	0	-inf	0	0	-inf	0	0	-inf	0	0	-inf	0	0	-inf	0	0	-inf	0	0	-inf	0	0	-inf	0	0	-inf	0	0	-inf	0	0	-inf	0	0	-inf	0	0	-inf	0	0	-inf	0	0	-inf	0	0	-inf	0	0	-inf	0	0	-inf	0	0	-inf	0	0	-inf	0	0	-inf	0	0	-inf	0	0	-inf	0	0	-inf	0	0	-inf	0	0	-inf	0	0	-inf	0	0	-inf	0	0	-inf	0	0	-inf	0	0	-inf	0	0	-inf	0	0	-inf	0	0	-inf	0	0	-inf	0	0	-inf	0	0	-inf	0	0	-inf	0	0	-inf	0	0	-inf	0	0	-inf	0	0	-inf	0	0	-inf	0	0	-inf	0	0	-inf	0	0	-inf	0	0	-inf	0	0	-inf	0	0	-inf	0	0	-inf	0	0	-inf	0	0	-inf	0	0	-inf	0	0	-inf	0	0	-inf	0	0	-inf	0	0	-inf	0	0	-inf	0	0	-inf	0	0	-inf	0	0	-inf	0	0	-inf	0	0	-inf	0	0	-inf	0	0	-inf	0	0	-inf	0	0	-inf	0	0	-inf	0	0	-inf	0	0	-inf	0	0	-inf	0	0	-inf	0	0	-inf	0	0	-inf	0	0	-inf	0	0	-inf	0	0	-inf	0	0	-inf	0	0	-inf	0	0	-inf	0	0	-inf	0	0	-inf	0	0	-inf	0	0	-inf	0	0	-inf	0	0	-inf	0	0	-inf	0	0	-inf	0	0	-inf	0	0	-inf	0	0	-inf	0	0	-inf	0	0	-inf	0	0	-inf	0	0	-inf	0	0	-inf	0	0	-inf	0	0	-inf	0	0	-inf	0	0	-inf	0	0	-inf	0	0	-inf	0	0	-inf	0	0	-inf	genus	Candidatus Epulonipiscium
2628445	0	0	-inf	0	0	-inf	0	0	-inf	0	0	-inf	0	0	-inf	0	0	-inf	0	0	-inf	0	0	-inf	0	0	-inf	0	0	-inf	0	0	-inf	0	0	-inf	0	0	-inf	0	0	-inf	0	0	-inf	0	0	-inf	0	0	-inf	0	0	-inf	0	0	-inf	0	0	-inf	0	0	-inf	0	0	-inf	0	0	-inf	0	0	-inf	0	0	-inf	0	0	-inf	0	0	-inf	0	0	-inf	0	0	-inf	0	0	-inf	0	0	-inf	0	0	-inf	0	0	-inf	0	0	-inf	0	0	-inf	0	0	-inf	0	0	-inf	0	0	-inf	0	0	-inf	0	0	-inf	0	0	-inf	0	0	-inf	0	0	-inf	0	0	-inf	0	0	-inf	0	0	-inf	0	0	-inf	0	0	-inf	0	0	-inf	0	0	-inf	0	0	-inf	0	0	-inf	0	0	-inf	0	0	-inf	0	0	-inf	0	0	-inf	0	0	-inf	0	0	-inf	0	0	-inf	0	0	-inf	0	0	-inf	0	0	-inf	0	0	-inf	0	0	-inf	0	0	-inf	0	0	-inf	0	0	-inf	0	0	-inf	0	0	-inf	0	0	-inf	0	0	-inf	0	0	-inf	0	0	-inf	0	0	-inf	0	0	-inf	0	0	-inf	0	0	-inf	0	0	-inf	0	0	-inf	0	0	-inf	0	0	-inf	0	0	-inf	0	0	-inf	0	0	-inf	0	0	-inf	0	0	-inf	0	0	-inf	0	0	-inf	0	0	-inf	0	0	-inf	0	0	-inf	0	0	-inf	0	0	-inf	0	0	-inf	0	0	-inf	0	0	-inf	0	0	-inf	0	0	-inf	0	0	-inf	0	0	-inf	0	0	-inf	0	0	-inf	0	0	-inf	0	0	-inf	0	0	-inf	0	0	-inf	0	0	-inf	0	0	-inf	0	0	-inf	0	0	-inf	0	0	-inf	0	0	-inf	0	0	-inf	0	0	-inf	0	0	-inf	0	0	-inf	0	0	-inf	0	0	-inf	0	0	-inf	0	0	-inf	0	0	-inf	0	0	-inf	0	0	-inf	0	0	-inf	0	0	-inf	0	0	-inf	0	0	-inf	0	0	-inf	0	0	-inf	0	0	-inf	0	0	-inf	0	0	-inf	0	0	-inf	0	0	-inf	0	0	-inf	0	0	-inf	0	0	-inf	0	0	-inf	0	0	-inf	0	0	-inf	0	0	-inf	0	0	-inf	0	0	-inf	0	0	-inf	0	0	-inf	0	0	-inf	0	0	-inf	0	0	-inf	0	0	-inf	0	0	-inf	0	0	-inf	0	0	-inf	0	0	-inf	0	0	-inf	0	0	-inf	0	0	-inf	0	0	-inf	0	0	-inf	0	0	-inf	0	0	-inf	0	0	-inf	0	0	-inf	0	0	-inf	0	0	-inf	0	0	-inf	0	0	-inf	0	0	-inf	0	0	-inf	0	0	-inf	0	0	-inf	0	0	-inf	0	0	-inf	0	0	-inf	0	0	-inf	0	0	-inf	0	0	-inf	0	0	-inf	0	0	-inf	0	0	-inf	0	0	-inf	0	0	-inf	0	0	-inf	0	0	-inf	0	0	-inf	0	0	-inf	0	0	-inf	0	0	-inf	0	0	-inf	0	0	-inf	0	0	-inf	0	0	-inf	0	0	-inf	0	0	-inf	0	0	-inf	0	0	-inf	0	0	-inf	0	0	-inf	0	0	-inf	0	0	-inf	0	0	-inf	0	0	-inf	0	0	-inf	0	0	-inf	0	0	-inf	0	0	-inf	0	0	-inf	0	0	-inf	0	0	-inf	0	0	-inf	0	0	-inf	0	0	-inf	0	0	-inf	0	0	-inf	0	0	-inf	0	0	-inf	0	0	-inf	0	0	-inf	0	0	-inf	0	0	-inf	0	0	-inf	0	0	-inf	0	0	-inf	0	0	-inf	0	0	-inf	0	0	-inf	0	0	-inf	0	0	-inf	0	0	-inf	0	0	-inf	0	0	-inf	14	1	44.785714285714285	0	0	-inf	0	0	-inf	0	0	-inf	0	0	-inf	0	0	-inf	0	0	-inf	0	0	-inf	0	0	-inf	0	0	-inf	0	0	-inf	0	0	-inf	0	0	-inf	0	0	-inf	0	0	-inf	0	0	-inf	0	0	-inf	0	0	-inf	0	0	-inf	0	0	-inf	0	0	-inf	0	0	-inf	0	0	-inf	0	0	-inf	0	0	-inf	0	0	-inf	0	0	-inf	0	0	-inf	0	0	-inf	0	0	-inf	0	0	-inf	0	0	-inf	0	0	-inf	0	0	-inf	0	0	-inf	0	0	-inf	0	0	-inf	0	0	-inf	0	0	-inf	0	0	-inf	0	0	-inf	0	0	-inf	0	0	-inf	0	0	-inf	0	0	-inf	0	0	-inf	0	0	-inf	0	0	-inf	0	0	-inf	0	0	-inf	0	0	-inf	0	0	-inf	0	0	-inf	0	0	-inf	0	0	-inf	0	0	-inf	0	0	-inf	0	0	-inf	0	0	-inf	0	0	-inf	0	0	-inf	0	0	-inf	0	0	-inf	0	0	-inf	0	0	-inf	0	0	-inf	0	0	-inf	0	0	-inf	0	0	-inf	0	0	-inf	0	0	-inf	0	0	-inf	0	0	-inf	0	0	-inf	0	0	-inf	0	0	-inf	0	0	-inf	0	0	-inf	0	0	-inf	0	0	-inf	0	0	-inf	0	0	-inf	0	0	-inf	0	0	-inf	0	0	-inf	0	0	-inf	0	0	-inf	0	0	-inf	0	0	-inf	0	0	-inf	0	0	-inf	0	0	-inf	0	0	-inf	0	0	-inf	0	0	-inf	0	0	-inf	0	0	-inf	0	0	-inf	0	0	-inf	0	0	-inf	0	0	-inf	0	0	-inf	0	0	-inf	0	0	-inf	0	0	-inf	0	0	-inf	0	0	-inf	0	0	-inf	0	0	-inf	0	0	-inf	0	0	-inf	0	0	-inf	0	0	-inf	0	0	-inf	0	0	-inf	0	0	-inf	0	0	-inf	0	0	-inf	0	0	-inf	0	0	-inf	0	0	-inf	0	0	-inf	0	0	-inf	0	0	-inf	0	0	-inf	0	0	-inf	0	0	-inf	0	0	-inf	0	0	-inf	0	0	-inf	0	0	-inf	0	0	-inf	0	0	-inf	0	0	-inf	0	0	-inf	0	0	-inf	0	0	-inf	0	0	-inf	0	0	-inf	0	0	-inf	0	0	-inf	0	0	-inf	0	0	-inf	0	0	-inf	0	0	-inf	0	0	-inf	0	0	-inf	0	0	-inf	0	0	-inf	0	0	-inf	0	0	-inf	0	0	-inf	0	0	-inf	0	0	-inf	0	0	-inf	0	0	-inf	0	0	-inf	0	0	-inf	0	0	-inf	0	0	-inf	0	0	-inf	0	0	-inf	0	0	-inf	0	0	-inf	0	0	-inf	0	0	-inf	0	0	-inf	no_rank	unclassified Candidatus Epulonipiscium
420336	0	0	-inf	0	0	-inf	0	0	-inf	0	0	-inf	0	0	-inf	0	0	-inf	0	0	-inf	0	0	-inf	0	0	-inf	0	0	-inf	0	0	-inf	0	0	-inf	0	0	-inf	0	0	-inf	0	0	-inf	0	0	-inf	0	0	-inf	0	0	-inf	0	0	-inf	0	0	-inf	0	0	-inf	0	0	-inf	0	0	-inf	0	0	-inf	0	0	-inf	0	0	-inf	0	0	-inf	0	0	-inf	0	0	-inf	0	0	-inf	0	0	-inf	0	0	-inf	0	0	-inf	0	0	-inf	0	0	-inf	0	0	-inf	0	0	-inf	0	0	-inf	0	0	-inf	0	0	-inf	0	0	-inf	0	0	-inf	0	0	-inf	0	0	-inf	0	0	-inf	0	0	-inf	0	0	-inf	0	0	-inf	0	0	-inf	0	0	-inf	0	0	-inf	0	0	-inf	0	0	-inf	0	0	-inf	0	0	-inf	0	0	-inf	0	0	-inf	0	0	-inf	0	0	-inf	0	0	-inf	0	0	-inf	0	0	-inf	0	0	-inf	0	0	-inf	0	0	-inf	0	0	-inf	0	0	-inf	0	0	-inf	0	0	-inf	0	0	-inf	0	0	-inf	0	0	-inf	0	0	-inf	0	0	-inf	0	0	-inf	0	0	-inf	0	0	-inf	0	0	-inf	0	0	-inf	0	0	-inf	0	0	-inf	0	0	-inf	0	0	-inf	0	0	-inf	0	0	-inf	0	0	-inf	0	0	-inf	0	0	-inf	0	0	-inf	0	0	-inf	0	0	-inf	0	0	-inf	0	0	-inf	0	0	-inf	0	0	-inf	0	0	-inf	0	0	-inf	0	0	-inf	0	0	-inf	0	0	-inf	0	0	-inf	0	0	-inf	0	0	-inf	0	0	-inf	0	0	-inf	0	0	-inf	0	0	-inf	0	0	-inf	0	0	-inf	0	0	-inf	0	0	-inf	0	0	-inf	0	0	-inf	0	0	-inf	0	0	-inf	0	0	-inf	0	0	-inf	0	0	-inf	0	0	-inf	0	0	-inf	0	0	-inf	0	0	-inf	0	0	-inf	0	0	-inf	0	0	-inf	0	0	-inf	0	0	-inf	0	0	-inf	0	0	-inf	0	0	-inf	0	0	-inf	0	0	-inf	0	0	-inf	0	0	-inf	0	0	-inf	0	0	-inf	0	0	-inf	0	0	-inf	0	0	-inf	0	0	-inf	0	0	-inf	0	0	-inf	0	0	-inf	0	0	-inf	0	0	-inf	0	0	-inf	0	0	-inf	0	0	-inf	0	0	-inf	0	0	-inf	0	0	-inf	0	0	-inf	0	0	-inf	0	0	-inf	0	0	-inf	0	0	-inf	0	0	-inf	0	0	-inf	0	0	-inf	0	0	-inf	0	0	-inf	0	0	-inf	0	0	-inf	0	0	-inf	0	0	-inf	0	0	-inf	0	0	-inf	0	0	-inf	0	0	-inf	0	0	-inf	0	0	-inf	0	0	-inf	0	0	-inf	0	0	-inf	0	0	-inf	0	0	-inf	0	0	-inf	0	0	-inf	0	0	-inf	0	0	-inf	0	0	-inf	0	0	-inf	0	0	-inf	0	0	-inf	0	0	-inf	0	0	-inf	0	0	-inf	0	0	-inf	0	0	-inf	0	0	-inf	0	0	-inf	0	0	-inf	0	0	-inf	0	0	-inf	0	0	-inf	0	0	-inf	0	0	-inf	0	0	-inf	0	0	-inf	0	0	-inf	0	0	-inf	0	0	-inf	0	0	-inf	0	0	-inf	0	0	-inf	0	0	-inf	0	0	-inf	0	0	-inf	0	0	-inf	0	0	-inf	0	0	-inf	0	0	-inf	0	0	-inf	0	0	-inf	0	0	-inf	0	0	-inf	0	0	-inf	0	0	-inf	0	0	-inf	0	0	-inf	0	0	-inf	0	0	-inf	0	0	-inf	0	0	-inf	0	0	-inf	0	0	-inf	0	0	-inf	0	0	-inf	0	0	-inf	0	0	-inf	13	13	42.61538461538461	0	0	-inf	0	0	-inf	0	0	-inf	0	0	-inf	0	0	-inf	0	0	-inf	0	0	-inf	0	0	-inf	0	0	-inf	0	0	-inf	0	0	-inf	0	0	-inf	0	0	-inf	0	0	-inf	0	0	-inf	0	0	-inf	0	0	-inf	0	0	-inf	0	0	-inf	0	0	-inf	0	0	-inf	0	0	-inf	0	0	-inf	0	0	-inf	0	0	-inf	0	0	-inf	0	0	-inf	0	0	-inf	0	0	-inf	0	0	-inf	0	0	-inf	0	0	-inf	0	0	-inf	0	0	-inf	0	0	-inf	0	0	-inf	0	0	-inf	0	0	-inf	0	0	-inf	0	0	-inf	0	0	-inf	0	0	-inf	0	0	-inf	0	0	-inf	0	0	-inf	0	0	-inf	0	0	-inf	0	0	-inf	0	0	-inf	0	0	-inf	0	0	-inf	0	0	-inf	0	0	-inf	0	0	-inf	0	0	-inf	0	0	-inf	0	0	-inf	0	0	-inf	0	0	-inf	0	0	-inf	0	0	-inf	0	0	-inf	0	0	-inf	0	0	-inf	0	0	-inf	0	0	-inf	0	0	-inf	0	0	-inf	0	0	-inf	0	0	-inf	0	0	-inf	0	0	-inf	0	0	-inf	0	0	-inf	0	0	-inf	0	0	-inf	0	0	-inf	0	0	-inf	0	0	-inf	0	0	-inf	0	0	-inf	0	0	-inf	0	0	-inf	0	0	-inf	0	0	-inf	0	0	-inf	0	0	-inf	0	0	-inf	0	0	-inf	0	0	-inf	0	0	-inf	0	0	-inf	0	0	-inf	0	0	-inf	0	0	-inf	0	0	-inf	0	0	-inf	0	0	-inf	0	0	-inf	0	0	-inf	0	0	-inf	0	0	-inf	0	0	-inf	0	0	-inf	0	0	-inf	0	0	-inf	0	0	-inf	0	0	-inf	0	0	-inf	0	0	-inf	0	0	-inf	0	0	-inf	0	0	-inf	0	0	-inf	0	0	-inf	0	0	-inf	0	0	-inf	0	0	-inf	0	0	-inf	0	0	-inf	0	0	-inf	0	0	-inf	0	0	-inf	0	0	-inf	0	0	-inf	0	0	-inf	0	0	-inf	0	0	-inf	0	0	-inf	0	0	-inf	0	0	-inf	0	0	-inf	0	0	-inf	0	0	-inf	0	0	-inf	0	0	-inf	0	0	-inf	0	0	-inf	0	0	-inf	0	0	-inf	0	0	-inf	0	0	-inf	0	0	-inf	0	0	-inf	0	0	-inf	0	0	-inf	0	0	-inf	0	0	-inf	0	0	-inf	0	0	-inf	0	0	-inf	0	0	-inf	0	0	-inf	0	0	-inf	0	0	-inf	0	0	-inf	0	0	-inf	0	0	-inf	0	0	-inf	0	0	-inf	0	0	-inf	0	0	-inf	0	0	-inf	0	0	-inf	0	0	-inf	0	0	-inf	species	Epulopiscium sp. 'N.t. morphotype B'
28050	283922	1	82.50765908638232	75756	3	79.85246777997041	191	0	67.92888013221585	0	0	-inf	30215	0	79.33271722054909	923	0	84.75435833054816	263	0	92.46112381833576	79	0	111.23020189239287	0	0	-inf	23041	5	81.19716396386268	469	0	82.98878185858078	79128	3	81.62073355142307	98	0	68.52113362908607	1285	0	80.72634382775688	0	0	-inf	138898	1	84.10495494773912	567	0	84.91669073448544	42	0	81.8480743853047	8162	2	82.12664279519268	0	0	-inf	6200	1	79.12044233191106	892	0	76.38026659337743	95	0	76.48022271691646	64	0	79.91857434473366	57211	3	77.58378423684165	25067	3	79.54034375374748	108	0	84.47452548429644	27	0	72.47791440802763	46911	3	83.67828489521894	916890	2	83.95007746453196	801	0	84.92811526341293	445	0	82.89505581630958	133520	7	84.64400352133336	9	0	91.17877097799757	758	0	65.65905968246565	35	0	86.85701965539512	42	0	83.478437318005	83529	0	84.52977885282377	402	0	80.93191598846298	114	0	79.66771388893888	112	0	78.70106458059816	156820	5	81.45097599472695	72131	0	86.36886866163796	13065	0	94.76789279299126	196	0	106.98826303498127	35721	1	84.98494735766668	688	0	74.43341395353895	89	0	89.45431398877788	91	0	85.87275129547639	207243	1	85.03275642940291	26	0	71.24305763186483	9	0	85.16522502631653	16	0	84.03563178273153	76664	6	83.73965466752588	1168	0	78.40576664402565	612	0	73.96938341048046	144	0	103.98480916338892	40	0	77.97795518335658	46966	1	79.39626580603887	104496	1	77.91940735462842	71	0	82.14402195526331	73	0	75.70553064964011	436	0	80.010855966892	12807	4	68.98196320939459	0	0	-inf	22054	1	84.51633893917636	18006	7	77.10280269244355	10	0	69.99893691962151	8	0	77.72006269749	8713	1	80.00026114476948	8	0	90.22767751745025	7448	0	80.38000277041226	3431	0	82.37107599808087	145	0	75.83478598473084	142	2	76.50887571031981	256207	6	79.98760771325385	30	0	95.1319573493467	0	0	-inf	0	0	-inf	5752	1	76.30473368933616	449	0	77.45390693763916	0	0	-inf	12	0	79.76330726573615	24055	1	78.39434123939823	1456	0	72.66594638627515	174	0	85.79535702526132	133	0	84.89147133059286	180556	1	83.43504810173738	1867	0	64.9113095745977	0	0	-inf	0	0	-inf	12264	3	82.366584028583	2829	6	83.28907802771987	0	0	-inf	0	0	-inf	20052	0	74.05351419683993	1110	1	73.62383121697425	14	0	78.14276931598533	14	0	75.77834608214776	23373	0	77.2852788752752	9213	0	81.68386501590746	0	0	-inf	9	0	81.72261916618469	3728	2	73.88533297655714	204	0	55.933497931767434	9	0	64.27810337051307	0	0	-inf	1815	0	80.11946301788751	3452	0	92.09263821660312	7562	0	83.64874364882469	60	0	81.12431624424964	59923	2	84.09804754495609	45049	1	83.39091979168168	37	0	73.15938991614334	31	0	82.19371736612473	42136	0	83.06442315048054	74	0	82.50524663159645	2025	0	85.11658841534356	23	0	76.57953391465313	1396	0	84.26502092529302	34422	5	84.76614295664334	12135	1	69.13403470557435	143	0	82.82521310131263	28	0	87.96454799174161	143931	6	84.1606790671758	32	0	79.93988144538108	7817	1	83.66601906471234	1038549	0	83.95452322211639	12544	0	84.00253216740421	86	0	81.78488960039932	156275	3	82.8341216657795	6867	0	80.1786753402028	55	0	80.65283147692907	7	0	73.73686401949496	31842	6	73.62992334943407	5079	0	77.32640661039603	31	0	84.81641024386	28	0	93.11698802081128	116849	0	84.76936378500098	346733	2	84.97429005946586	51	0	87.86945045385207	175	0	81.81585843397588	255161	3	84.9136419212226	138	0	78.51846249736022	835	0	79.6422543924341	79	0	79.22828957001963	20608	0	82.85639352189088	70	0	87.175159963905	12	0	81.25582962746705	0	0	-inf	83272	1	80.47439929433934	29829	1	70.13311206439853	1801	0	84.21525742633018	8051	1	89.59803017238472	27684	1	80.0338401153922	31	0	72.70864133587384	52	0	96.400284282801	961	0	94.86884609788005	6934	0	66.93031551856083	0	0	-inf	0	0	-inf	4973	0	79.5799743846275	762728	0	84.28137768633468	93	0	83.49200803954399	0	0	-inf	16008	3	83.24098279502755	207336	0	84.81625910369858	280	0	79.3351002771775	30	0	89.38597556220215	21360	0	85.46371536856769	38	0	62.506762385360254	1120	0	83.80869001786091	1600	0	83.68829162508779	71187	1	84.17307938454283	10461	0	82.45546588763048	476	0	49.662181398676815	7	0	87.26131853169922	2789	0	96.24662747066323	152825	0	84.49252305597413	78	0	96.59334495520521	15	0	77.19734235987536	2904	0	87.34979697689005	5117	0	76.67095319331513	17	0	92.15957641397067	17	0	89.71765156394005	126583	0	81.93989984697083	28870	1	85.57762400025206	42	0	79.00810275476188	45	0	79.97186911280174	2523	7	81.90920768312543	650	0	91.96876564041642	138555	0	85.42136323165836	148	0	83.1615655077802	156	0	84.51834602025792	226236	1	83.47394591327144	52	0	79.2564278152927	632376	0	84.7687920639966	384	0	84.50398474858926	215	0	85.51707521386301	2655	0	83.11742046465129	33	0	56.46664918040447	7	0	53.142857142857146	0	0	-inf	48642	1	83.95482394394783	0	0	-inf	14578	0	76.93483868628276	106132	1	79.83503088863847	162	0	68.69677600278656	508997	0	84.27701572036301	198	0	85.77628317408828	23	0	74.25253753394712	6495	2	90.43413705707951	81	0	75.24284077703625	127132	1	84.72097827260568	5174	0	82.21519476954927	64	0	79.21419521228268	49	0	76.21391450856493	1685	0	68.71796205561618	3229	0	73.90581919108912	62	0	81.2425619979566	56	0	84.36062002044227	54318	1	84.23283023061347	7742	1	81.63128950016059	56	0	81.02555672315229	106	0	84.74579274966749	77241	5	80.58368367813402	53374	1	71.58071578035438	8338	0	86.99938376442861	71	0	82.8701000700195	2184	0	74.44699473086892	54362	0	86.21316097074534	614	1	59.79622840896251	23	0	79.79034183626808	166298	5	83.96679588316445	10064	1	72.75513464543731	538	0	81.39394331342821	248	0	87.66123831794182	89	0	86.80449628325479	1258110	4	85.29731086234851	56	0	79.29760100295344	31	0	85.61346095933588	205881	1	84.86919185916105	47	0	86.15694778901558	985	0	84.01476549576981	1033	0	84.03668547880726	25786	0	82.41691444900387	16518	0	74.45536104057496	8	0	86.58067938822181	0	0	-inf	47568	1	81.98064652322998	4035	0	82.65270317940968	0	0	-inf	0	0	-inf	4404	2	68.40447681035566	348523	0	83.6877614996913	336	0	82.20295709518929	12997	0	96.16082219233363	40	0	79.59767194489076	97	0	78.35014043505447	292	0	82.86820498148849	114758	0	80.32676209887346	199	0	86.0297525179219	0	0	-inf	111147	2	84.10935550233577	171	0	83.02790606170483	91736	0	80.27549258944373	5505	2	65.98945652246589	390	1	58.727379934304224	0	0	-inf	59903	3	83.55585278607674	487	0	80.7702795081951	79	0	61.98516212439705	0	0	-inf	55	0	85.217317468333	375685	3	84.05070079148295	974	0	83.12256356037884	555	0	83.09823258882196	23952	0	82.29011528619834	910	0	82.80113792201756	484	0	78.21087333008327	0	0	-inf	150570	4	84.60166165435196	403339	1	84.89141445604828	54	0	81.52272280210765	44	0	77.71139944185725	17960	2	83.36280621628153	269664	1	84.12874380932321	140	0	85.31719947099334	15059	0	82.59840759208782	775	0	79.19553757729537	137	0	77.96539744086965	69	0	82.74046486315332	206	0	80.15968218277509	378	0	78.2264915753962	0	0	-inf	139	0	81.07936760279372	64431	2	84.25980197107077	926487	3	83.9415051859116	27	3	82.38970756428215	17	0	83.15249255623209	804	2	78.06658075440731	30697	1	84.08028683828954	242	0	78.8324186407596	234	0	80.40742907823183	24406	0	84.71171961586916	11705	1	72.58800674040937	14	0	85.38636016729667	17	0	81.08161180966778	11843	0	83.56435164610194	287791	2	85.23104252656888	172	0	86.88167285818646	113	0	79.56440064300706	59466	0	80.28462992205743	35904	0	79.63742743073499	48	0	90.67420469994438	35	0	85.92531801019709	119718	0	79.8064097585096	692106	3	84.15709151585784	156	0	79.36774870747006	132	0	80.88529629463375	90971	2	83.51813319423715	160	0	64.02161528573703	552	0	83.03171754340246	339	0	87.528173238828	33171	0	84.50236534949269	8512	1	78.5522176114696	16	0	91.38850012575799	22	0	91.5363091677032	8483	1	79.11597270934199	5119	1	77.22793811045536	650	0	91.36714424684952	13	0	77.66089759132949	15	0	72.89408070267919	166071	2	84.26155662500204	0	0	-inf	12	0	84.99883061861816	138832	0	85.12199452655028	99	0	69.31245835994596	97	0	81.71013740744115	66	0	79.11318767198522	17231	0	85.861551591794	134209	0	84.68756011580541	7	0	96.39428732912495	0	0	-inf	146830	1	84.4434329454513	913	0	92.06590662570788	53	0	80.42885642169577	34	0	87.21598113192475	1959	0	83.35493402079898	146633	3	79.52668214635555	0	0	-inf	0	0	-inf	3749	2	77.81074159496387	83459	0	82.84020361066688	9	0	77.72645186053586	44	0	80.81068346187256	38463	0	79.99755555088258	135505	1	79.40245160659728	103	0	78.72267562650215	12725	1	85.13369978141785	10367	0	84.03664620430479	504885	0	85.1519470312847	42	0	77.05901968013174	72	0	77.03210653221633	2309	0	82.58238803145511	1740	0	82.87883803793592	210	1	97.62525479359368	114	0	83.65767039882553	250910	1	84.11433157512583	63217	0	79.46213080661825	625	0	94.30753346238755	42	0	81.62362291316255	68256	2	84.59200111505108	741	0	91.09397807284881	110	0	94.37710060156473	0	0	-inf	35909	2	86.70742176630007	289502	2	78.66296959750413	158	0	78.3126883696004	93554	0	79.79908757253688	1866	0	79.85732433387079	27	0	87.95326545101442	38700	0	84.23520492435544	57	0	77.90164589373181	1531	0	81.5939559372235	852	2	77.11022325450817	152	0	74.32759272573932	30	0	71.72869513762879	18276	3	81.28156146368711	6555	1	84.01032817835068	71	0	79.27455514341615	0	0	-inf	7597	0	84.4573736891696	502	0	61.52920358952328	205	0	101.93032864516735	0	0	-inf	1125	1	72.16800578907191	genus	Lachnospira
28051	0	0	-inf	0	0	-inf	0	0	-inf	0	0	-inf	0	0	-inf	0	0	-inf	0	0	-inf	0	0	-inf	0	0	-inf	0	0	-inf	0	0	-inf	0	0	-inf	0	0	-inf	0	0	-inf	0	0	-inf	0	0	-inf	0	0	-inf	0	0	-inf	0	0	-inf	0	0	-inf	0	0	-inf	0	0	-inf	0	0	-inf	0	0	-inf	0	0	-inf	0	0	-inf	0	0	-inf	0	0	-inf	0	0	-inf	0	0	-inf	0	0	-inf	0	0	-inf	0	0	-inf	0	0	-inf	0	0	-inf	0	0	-inf	0	0	-inf	0	0	-inf	0	0	-inf	0	0	-inf	0	0	-inf	0	0	-inf	0	0	-inf	0	0	-inf	0	0	-inf	0	0	-inf	0	0	-inf	0	0	-inf	0	0	-inf	0	0	-inf	0	0	-inf	0	0	-inf	0	0	-inf	0	0	-inf	0	0	-inf	0	0	-inf	0	0	-inf	0	0	-inf	7	0	87.85714285714286	0	0	-inf	0	0	-inf	0	0	-inf	0	0	-inf	0	0	-inf	0	0	-inf	0	0	-inf	0	0	-inf	0	0	-inf	0	0	-inf	0	0	-inf	0	0	-inf	0	0	-inf	0	0	-inf	0	0	-inf	0	0	-inf	0	0	-inf	0	0	-inf	0	0	-inf	0	0	-inf	0	0	-inf	0	0	-inf	0	0	-inf	0	0	-inf	0	0	-inf	0	0	-inf	0	0	-inf	0	0	-inf	0	0	-inf	0	0	-inf	0	0	-inf	0	0	-inf	0	0	-inf	0	0	-inf	0	0	-inf	0	0	-inf	0	0	-inf	0	0	-inf	0	0	-inf	0	0	-inf	0	0	-inf	0	0	-inf	0	0	-inf	0	0	-inf	0	0	-inf	0	0	-inf	0	0	-inf	0	0	-inf	0	0	-inf	0	0	-inf	0	0	-inf	0	0	-inf	0	0	-inf	0	0	-inf	0	0	-inf	0	0	-inf	0	0	-inf	0	0	-inf	0	0	-inf	0	0	-inf	0	0	-inf	0	0	-inf	0	0	-inf	0	0	-inf	0	0	-inf	0	0	-inf	0	0	-inf	0	0	-inf	0	0	-inf	0	0	-inf	0	0	-inf	0	0	-inf	0	0	-inf	0	0	-inf	0	0	-inf	0	0	-inf	0	0	-inf	0	0	-inf	0	0	-inf	0	0	-inf	0	0	-inf	0	0	-inf	0	0	-inf	0	0	-inf	0	0	-inf	0	0	-inf	0	0	-inf	0	0	-inf	0	0	-inf	0	0	-inf	0	0	-inf	0	0	-inf	0	0	-inf	0	0	-inf	0	0	-inf	0	0	-inf	0	0	-inf	0	0	-inf	0	0	-inf	0	0	-inf	0	0	-inf	0	0	-inf	0	0	-inf	0	0	-inf	0	0	-inf	0	0	-inf	0	0	-inf	0	0	-inf	0	0	-inf	0	0	-inf	0	0	-inf	0	0	-inf	0	0	-inf	0	0	-inf	0	0	-inf	0	0	-inf	0	0	-inf	0	0	-inf	11	0	96.0	0	0	-inf	0	0	-inf	0	0	-inf	0	0	-inf	0	0	-inf	0	0	-inf	0	0	-inf	0	0	-inf	0	0	-inf	0	0	-inf	0	0	-inf	0	0	-inf	0	0	-inf	0	0	-inf	0	0	-inf	0	0	-inf	0	0	-inf	0	0	-inf	0	0	-inf	0	0	-inf	0	0	-inf	0	0	-inf	0	0	-inf	0	0	-inf	0	0	-inf	0	0	-inf	0	0	-inf	0	0	-inf	0	0	-inf	0	0	-inf	0	0	-inf	0	0	-inf	0	0	-inf	0	0	-inf	0	0	-inf	0	0	-inf	0	0	-inf	0	0	-inf	0	0	-inf	0	0	-inf	7	0	88.53198374366298	0	0	-inf	0	0	-inf	0	0	-inf	0	0	-inf	0	0	-inf	0	0	-inf	0	0	-inf	0	0	-inf	0	0	-inf	0	0	-inf	0	0	-inf	0	0	-inf	0	0	-inf	0	0	-inf	0	0	-inf	0	0	-inf	0	0	-inf	0	0	-inf	0	0	-inf	0	0	-inf	0	0	-inf	0	0	-inf	0	0	-inf	0	0	-inf	0	0	-inf	0	0	-inf	0	0	-inf	0	0	-inf	0	0	-inf	0	0	-inf	0	0	-inf	0	0	-inf	0	0	-inf	0	0	-inf	0	0	-inf	0	0	-inf	0	0	-inf	0	0	-inf	0	0	-inf	0	0	-inf	0	0	-inf	0	0	-inf	0	0	-inf	0	0	-inf	0	0	-inf	0	0	-inf	0	0	-inf	0	0	-inf	0	0	-inf	0	0	-inf	0	0	-inf	0	0	-inf	0	0	-inf	0	0	-inf	0	0	-inf	0	0	-inf	0	0	-inf	0	0	-inf	0	0	-inf	0	0	-inf	0	0	-inf	0	0	-inf	0	0	-inf	0	0	-inf	0	0	-inf	0	0	-inf	0	0	-inf	0	0	-inf	0	0	-inf	0	0	-inf	0	0	-inf	0	0	-inf	0	0	-inf	0	0	-inf	0	0	-inf	0	0	-inf	0	0	-inf	0	0	-inf	0	0	-inf	0	0	-inf	0	0	-inf	0	0	-inf	0	0	-inf	0	0	-inf	0	0	-inf	0	0	-inf	0	0	-inf	0	0	-inf	0	0	-inf	0	0	-inf	0	0	-inf	0	0	-inf	0	0	-inf	0	0	-inf	0	0	-inf	0	0	-inf	0	0	-inf	0	0	-inf	0	0	-inf	0	0	-inf	0	0	-inf	0	0	-inf	0	0	-inf	0	0	-inf	0	0	-inf	0	0	-inf	0	0	-inf	0	0	-inf	0	0	-inf	0	0	-inf	0	0	-inf	0	0	-inf	0	0	-inf	0	0	-inf	0	0	-inf	0	0	-inf	0	0	-inf	0	0	-inf	0	0	-inf	0	0	-inf	0	0	-inf	0	0	-inf	0	0	-inf	0	0	-inf	0	0	-inf	0	0	-inf	0	0	-inf	0	0	-inf	0	0	-inf	0	0	-inf	0	0	-inf	0	0	-inf	0	0	-inf	0	0	-inf	0	0	-inf	0	0	-inf	0	0	-inf	0	0	-inf	0	0	-inf	0	0	-inf	0	0	-inf	0	0	-inf	0	0	-inf	0	0	-inf	0	0	-inf	0	0	-inf	0	0	-inf	0	0	-inf	0	0	-inf	0	0	-inf	0	0	-inf	0	0	-inf	0	0	-inf	0	0	-inf	0	0	-inf	0	0	-inf	0	0	-inf	0	0	-inf	0	0	-inf	0	0	-inf	0	0	-inf	0	0	-inf	0	0	-inf	0	0	-inf	0	0	-inf	0	0	-inf	0	0	-inf	0	0	-inf	0	0	-inf	0	0	-inf	0	0	-inf	0	0	-inf	0	0	-inf	0	0	-inf	0	0	-inf	0	0	-inf	0	0	-inf	0	0	-inf	species	Lachnospira multipara
1282887	0	0	-inf	0	0	-inf	0	0	-inf	0	0	-inf	0	0	-inf	0	0	-inf	0	0	-inf	0	0	-inf	0	0	-inf	0	0	-inf	0	0	-inf	0	0	-inf	0	0	-inf	0	0	-inf	0	0	-inf	0	0	-inf	0	0	-inf	0	0	-inf	0	0	-inf	0	0	-inf	0	0	-inf	0	0	-inf	0	0	-inf	0	0	-inf	0	0	-inf	0	0	-inf	0	0	-inf	0	0	-inf	0	0	-inf	0	0	-inf	0	0	-inf	0	0	-inf	0	0	-inf	0	0	-inf	0	0	-inf	0	0	-inf	0	0	-inf	0	0	-inf	0	0	-inf	0	0	-inf	0	0	-inf	0	0	-inf	0	0	-inf	0	0	-inf	0	0	-inf	0	0	-inf	0	0	-inf	0	0	-inf	0	0	-inf	0	0	-inf	0	0	-inf	0	0	-inf	0	0	-inf	0	0	-inf	0	0	-inf	0	0	-inf	0	0	-inf	0	0	-inf	7	7	87.85714285714286	0	0	-inf	0	0	-inf	0	0	-inf	0	0	-inf	0	0	-inf	0	0	-inf	0	0	-inf	0	0	-inf	0	0	-inf	0	0	-inf	0	0	-inf	0	0	-inf	0	0	-inf	0	0	-inf	0	0	-inf	0	0	-inf	0	0	-inf	0	0	-inf	0	0	-inf	0	0	-inf	0	0	-inf	0	0	-inf	0	0	-inf	0	0	-inf	0	0	-inf	0	0	-inf	0	0	-inf	0	0	-inf	0	0	-inf	0	0	-inf	0	0	-inf	0	0	-inf	0	0	-inf	0	0	-inf	0	0	-inf	0	0	-inf	0	0	-inf	0	0	-inf	0	0	-inf	0	0	-inf	0	0	-inf	0	0	-inf	0	0	-inf	0	0	-inf	0	0	-inf	0	0	-inf	0	0	-inf	0	0	-inf	0	0	-inf	0	0	-inf	0	0	-inf	0	0	-inf	0	0	-inf	0	0	-inf	0	0	-inf	0	0	-inf	0	0	-inf	0	0	-inf	0	0	-inf	0	0	-inf	0	0	-inf	0	0	-inf	0	0	-inf	0	0	-inf	0	0	-inf	0	0	-inf	0	0	-inf	0	0	-inf	0	0	-inf	0	0	-inf	0	0	-inf	0	0	-inf	0	0	-inf	0	0	-inf	0	0	-inf	0	0	-inf	0	0	-inf	0	0	-inf	0	0	-inf	0	0	-inf	0	0	-inf	0	0	-inf	0	0	-inf	0	0	-inf	0	0	-inf	0	0	-inf	0	0	-inf	0	0	-inf	0	0	-inf	0	0	-inf	0	0	-inf	0	0	-inf	0	0	-inf	0	0	-inf	0	0	-inf	0	0	-inf	0	0	-inf	0	0	-inf	0	0	-inf	0	0	-inf	0	0	-inf	0	0	-inf	0	0	-inf	0	0	-inf	0	0	-inf	0	0	-inf	0	0	-inf	0	0	-inf	0	0	-inf	0	0	-inf	0	0	-inf	0	0	-inf	0	0	-inf	0	0	-inf	0	0	-inf	0	0	-inf	0	0	-inf	0	0	-inf	11	11	96.0	0	0	-inf	0	0	-inf	0	0	-inf	0	0	-inf	0	0	-inf	0	0	-inf	0	0	-inf	0	0	-inf	0	0	-inf	0	0	-inf	0	0	-inf	0	0	-inf	0	0	-inf	0	0	-inf	0	0	-inf	0	0	-inf	0	0	-inf	0	0	-inf	0	0	-inf	0	0	-inf	0	0	-inf	0	0	-inf	0	0	-inf	0	0	-inf	0	0	-inf	0	0	-inf	0	0	-inf	0	0	-inf	0	0	-inf	0	0	-inf	0	0	-inf	0	0	-inf	0	0	-inf	0	0	-inf	0	0	-inf	0	0	-inf	0	0	-inf	0	0	-inf	0	0	-inf	0	0	-inf	7	7	88.53198374366298	0	0	-inf	0	0	-inf	0	0	-inf	0	0	-inf	0	0	-inf	0	0	-inf	0	0	-inf	0	0	-inf	0	0	-inf	0	0	-inf	0	0	-inf	0	0	-inf	0	0	-inf	0	0	-inf	0	0	-inf	0	0	-inf	0	0	-inf	0	0	-inf	0	0	-inf	0	0	-inf	0	0	-inf	0	0	-inf	0	0	-inf	0	0	-inf	0	0	-inf	0	0	-inf	0	0	-inf	0	0	-inf	0	0	-inf	0	0	-inf	0	0	-inf	0	0	-inf	0	0	-inf	0	0	-inf	0	0	-inf	0	0	-inf	0	0	-inf	0	0	-inf	0	0	-inf	0	0	-inf	0	0	-inf	0	0	-inf	0	0	-inf	0	0	-inf	0	0	-inf	0	0	-inf	0	0	-inf	0	0	-inf	0	0	-inf	0	0	-inf	0	0	-inf	0	0	-inf	0	0	-inf	0	0	-inf	0	0	-inf	0	0	-inf	0	0	-inf	0	0	-inf	0	0	-inf	0	0	-inf	0	0	-inf	0	0	-inf	0	0	-inf	0	0	-inf	0	0	-inf	0	0	-inf	0	0	-inf	0	0	-inf	0	0	-inf	0	0	-inf	0	0	-inf	0	0	-inf	0	0	-inf	0	0	-inf	0	0	-inf	0	0	-inf	0	0	-inf	0	0	-inf	0	0	-inf	0	0	-inf	0	0	-inf	0	0	-inf	0	0	-inf	0	0	-inf	0	0	-inf	0	0	-inf	0	0	-inf	0	0	-inf	0	0	-inf	0	0	-inf	0	0	-inf	0	0	-inf	0	0	-inf	0	0	-inf	0	0	-inf	0	0	-inf	0	0	-inf	0	0	-inf	0	0	-inf	0	0	-inf	0	0	-inf	0	0	-inf	0	0	-inf	0	0	-inf	0	0	-inf	0	0	-inf	0	0	-inf	0	0	-inf	0	0	-inf	0	0	-inf	0	0	-inf	0	0	-inf	0	0	-inf	0	0	-inf	0	0	-inf	0	0	-inf	0	0	-inf	0	0	-inf	0	0	-inf	0	0	-inf	0	0	-inf	0	0	-inf	0	0	-inf	0	0	-inf	0	0	-inf	0	0	-inf	0	0	-inf	0	0	-inf	0	0	-inf	0	0	-inf	0	0	-inf	0	0	-inf	0	0	-inf	0	0	-inf	0	0	-inf	0	0	-inf	0	0	-inf	0	0	-inf	0	0	-inf	0	0	-inf	0	0	-inf	0	0	-inf	0	0	-inf	0	0	-inf	0	0	-inf	0	0	-inf	0	0	-inf	0	0	-inf	0	0	-inf	0	0	-inf	0	0	-inf	0	0	-inf	0	0	-inf	0	0	-inf	0	0	-inf	0	0	-inf	0	0	-inf	0	0	-inf	0	0	-inf	0	0	-inf	0	0	-inf	0	0	-inf	0	0	-inf	0	0	-inf	0	0	-inf	0	0	-inf	0	0	-inf	0	0	-inf	0	0	-inf	0	0	-inf	0	0	-inf	0	0	-inf	0	0	-inf	0	0	-inf	0	0	-inf	0	0	-inf	0	0	-inf	0	0	-inf	strain	Lachnospira multipara ATCC 19207
28052	0	0	-inf	0	0	-inf	0	0	-inf	0	0	-inf	0	0	-inf	0	0	-inf	0	0	-inf	0	0	-inf	0	0	-inf	0	0	-inf	0	0	-inf	0	0	-inf	0	0	-inf	0	0	-inf	0	0	-inf	0	0	-inf	0	0	-inf	0	0	-inf	0	0	-inf	0	0	-inf	0	0	-inf	0	0	-inf	0	0	-inf	0	0	-inf	0	0	-inf	0	0	-inf	0	0	-inf	0	0	-inf	0	0	-inf	0	0	-inf	0	0	-inf	0	0	-inf	0	0	-inf	0	0	-inf	0	0	-inf	0	0	-inf	0	0	-inf	0	0	-inf	0	0	-inf	0	0	-inf	0	0	-inf	0	0	-inf	0	0	-inf	0	0	-inf	0	0	-inf	0	0	-inf	0	0	-inf	0	0	-inf	0	0	-inf	0	0	-inf	0	0	-inf	0	0	-inf	0	0	-inf	0	0	-inf	0	0	-inf	0	0	-inf	0	0	-inf	0	0	-inf	0	0	-inf	0	0	-inf	0	0	-inf	0	0	-inf	0	0	-inf	0	0	-inf	0	0	-inf	0	0	-inf	0	0	-inf	0	0	-inf	0	0	-inf	0	0	-inf	0	0	-inf	0	0	-inf	0	0	-inf	0	0	-inf	0	0	-inf	0	0	-inf	0	0	-inf	0	0	-inf	0	0	-inf	0	0	-inf	0	0	-inf	0	0	-inf	0	0	-inf	0	0	-inf	0	0	-inf	0	0	-inf	0	0	-inf	0	0	-inf	0	0	-inf	0	0	-inf	0	0	-inf	0	0	-inf	0	0	-inf	0	0	-inf	0	0	-inf	0	0	-inf	0	0	-inf	0	0	-inf	0	0	-inf	0	0	-inf	0	0	-inf	0	0	-inf	0	0	-inf	0	0	-inf	0	0	-inf	0	0	-inf	0	0	-inf	0	0	-inf	0	0	-inf	0	0	-inf	0	0	-inf	0	0	-inf	0	0	-inf	0	0	-inf	0	0	-inf	0	0	-inf	0	0	-inf	0	0	-inf	0	0	-inf	0	0	-inf	0	0	-inf	0	0	-inf	0	0	-inf	0	0	-inf	0	0	-inf	0	0	-inf	0	0	-inf	0	0	-inf	0	0	-inf	0	0	-inf	0	0	-inf	0	0	-inf	0	0	-inf	0	0	-inf	0	0	-inf	0	0	-inf	0	0	-inf	0	0	-inf	0	0	-inf	0	0	-inf	0	0	-inf	0	0	-inf	0	0	-inf	0	0	-inf	0	0	-inf	0	0	-inf	0	0	-inf	0	0	-inf	0	0	-inf	0	0	-inf	0	0	-inf	0	0	-inf	0	0	-inf	0	0	-inf	0	0	-inf	0	0	-inf	0	0	-inf	0	0	-inf	0	0	-inf	0	0	-inf	0	0	-inf	0	0	-inf	0	0	-inf	0	0	-inf	0	0	-inf	0	0	-inf	0	0	-inf	0	0	-inf	0	0	-inf	0	0	-inf	0	0	-inf	0	0	-inf	0	0	-inf	0	0	-inf	0	0	-inf	0	0	-inf	0	0	-inf	0	0	-inf	0	0	-inf	0	0	-inf	0	0	-inf	0	0	-inf	0	0	-inf	0	0	-inf	0	0	-inf	0	0	-inf	0	0	-inf	0	0	-inf	0	0	-inf	0	0	-inf	0	0	-inf	0	0	-inf	0	0	-inf	0	0	-inf	0	0	-inf	0	0	-inf	0	0	-inf	0	0	-inf	0	0	-inf	0	0	-inf	0	0	-inf	0	0	-inf	0	0	-inf	0	0	-inf	0	0	-inf	0	0	-inf	0	0	-inf	0	0	-inf	0	0	-inf	0	0	-inf	0	0	-inf	0	0	-inf	0	0	-inf	0	0	-inf	0	0	-inf	0	0	-inf	0	0	-inf	0	0	-inf	0	0	-inf	0	0	-inf	0	0	-inf	7	7	95.85714285714286	0	0	-inf	0	0	-inf	0	0	-inf	40	40	98.85	0	0	-inf	0	0	-inf	0	0	-inf	0	0	-inf	0	0	-inf	0	0	-inf	0	0	-inf	0	0	-inf	0	0	-inf	0	0	-inf	0	0	-inf	0	0	-inf	0	0	-inf	0	0	-inf	0	0	-inf	0	0	-inf	0	0	-inf	0	0	-inf	0	0	-inf	0	0	-inf	0	0	-inf	0	0	-inf	0	0	-inf	0	0	-inf	0	0	-inf	0	0	-inf	0	0	-inf	0	0	-inf	0	0	-inf	0	0	-inf	0	0	-inf	0	0	-inf	0	0	-inf	0	0	-inf	0	0	-inf	0	0	-inf	0	0	-inf	0	0	-inf	0	0	-inf	0	0	-inf	0	0	-inf	0	0	-inf	0	0	-inf	0	0	-inf	0	0	-inf	0	0	-inf	0	0	-inf	0	0	-inf	0	0	-inf	0	0	-inf	0	0	-inf	0	0	-inf	0	0	-inf	0	0	-inf	0	0	-inf	0	0	-inf	0	0	-inf	0	0	-inf	0	0	-inf	0	0	-inf	0	0	-inf	0	0	-inf	0	0	-inf	0	0	-inf	0	0	-inf	0	0	-inf	0	0	-inf	0	0	-inf	0	0	-inf	0	0	-inf	0	0	-inf	0	0	-inf	0	0	-inf	0	0	-inf	0	0	-inf	0	0	-inf	0	0	-inf	0	0	-inf	0	0	-inf	0	0	-inf	0	0	-inf	0	0	-inf	0	0	-inf	0	0	-inf	0	0	-inf	0	0	-inf	0	0	-inf	0	0	-inf	0	0	-inf	0	0	-inf	0	0	-inf	0	0	-inf	0	0	-inf	0	0	-inf	0	0	-inf	0	0	-inf	0	0	-inf	0	0	-inf	0	0	-inf	0	0	-inf	0	0	-inf	0	0	-inf	0	0	-inf	0	0	-inf	0	0	-inf	0	0	-inf	0	0	-inf	0	0	-inf	0	0	-inf	0	0	-inf	0	0	-inf	0	0	-inf	0	0	-inf	0	0	-inf	0	0	-inf	0	0	-inf	0	0	-inf	0	0	-inf	0	0	-inf	0	0	-inf	0	0	-inf	0	0	-inf	0	0	-inf	0	0	-inf	0	0	-inf	0	0	-inf	0	0	-inf	0	0	-inf	0	0	-inf	0	0	-inf	0	0	-inf	24	24	94.0	0	0	-inf	0	0	-inf	0	0	-inf	0	0	-inf	0	0	-inf	0	0	-inf	0	0	-inf	0	0	-inf	0	0	-inf	0	0	-inf	0	0	-inf	0	0	-inf	0	0	-inf	0	0	-inf	0	0	-inf	0	0	-inf	0	0	-inf	0	0	-inf	0	0	-inf	0	0	-inf	0	0	-inf	0	0	-inf	0	0	-inf	0	0	-inf	0	0	-inf	0	0	-inf	0	0	-inf	0	0	-inf	0	0	-inf	0	0	-inf	0	0	-inf	0	0	-inf	0	0	-inf	0	0	-inf	0	0	-inf	0	0	-inf	0	0	-inf	0	0	-inf	0	0	-inf	species	Lachnospira pectinoschiza
39485	283921	228603	82.5075964630147	75753	59567	79.85243553574695	191	140	67.92888013221585	0	0	-inf	30215	23921	79.33271722054909	923	717	84.75435833054816	263	51	92.46112381833576	79	79	111.23020189239287	0	0	-inf	23036	18226	81.19555716666783	469	373	82.98878185858078	79125	63299	81.6205043217315	98	79	68.52113362908607	1285	807	80.72634382775688	0	0	-inf	138897	113087	84.10494850379106	567	455	84.91669073448544	42	33	81.8480743853047	8160	6367	82.13010520764247	0	0	-inf	6199	5076	79.1219136082995	892	625	76.38026659337743	95	72	76.48022271691646	64	50	79.91857434473366	57208	44099	77.58344776908733	25064	19855	79.53801455773971	108	90	84.47452548429644	27	27	72.47791440802763	46908	38080	83.67843486653909	916881	745765	83.95014350439665	801	653	84.92811526341293	445	348	82.89505581630958	133513	108813	84.64335570445147	9	9	91.17877097799757	758	379	65.65905968246565	35	25	86.85701965539512	42	32	83.478437318005	83529	68491	84.52977885282377	402	311	80.93191598846298	114	87	79.66771388893888	112	87	78.70106458059816	156815	125243	81.45114342054701	72131	57064	86.36886866163796	13065	7272	94.76789279299126	196	185	106.98826303498127	35720	29248	84.98615334028885	688	513	74.43341395353895	89	74	89.45431398877788	91	77	85.87275129547639	207242	170066	85.03268420831081	26	26	71.24305763186483	9	9	85.16522502631653	16	16	84.03563178273153	76658	62624	83.7417084378826	1168	921	78.40576664402565	612	442	73.96938341048046	144	134	103.98480916338892	40	40	77.97795518335658	46958	36779	79.39456577891778	104495	79616	77.91934916435477	71	60	82.14402195526331	73	57	75.70553064964011	436	287	80.010855966892	12803	9139	68.97422501153765	0	0	-inf	22053	17996	84.51581820906887	17999	13876	77.10067588644583	10	10	69.99893691962151	8	8	77.72006269749	8712	7187	79.99796549063092	8	8	90.22767751745025	7448	5789	80.38000277041226	3431	2779	82.37107599808087	145	111	75.83478598473084	140	103	76.99471679189581	256201	201111	79.98800404635413	30	30	95.1319573493467	0	0	-inf	0	0	-inf	5751	4322	76.30061349001245	449	281	77.45390693763916	0	0	-inf	12	12	79.76330726573615	24054	18835	78.3944823527781	1456	989	72.66594638627515	174	139	85.79535702526132	133	112	84.89147133059286	180555	145851	83.43502281884908	1867	1310	64.9113095745977	0	0	-inf	0	0	-inf	12261	9866	82.36772925750418	2823	2416	83.25462335827825	0	0	-inf	0	0	-inf	20052	15031	74.05351419683993	1109	836	73.60094918921678	14	14	78.14276931598533	14	14	75.77834608214776	23373	17903	77.2852788752752	9213	7453	81.68386501590746	0	0	-inf	9	9	81.72261916618469	3726	2967	73.88929719178878	204	98	55.933497931767434	9	9	64.27810337051307	0	0	-inf	1815	1431	80.11946301788751	3452	2939	92.09263821660312	7562	4869	83.64874364882469	60	46	81.12431624424964	59921	48572	84.0975167810351	45048	36215	83.39086187390046	37	37	73.15938991614334	31	31	82.19371736612473	42136	33954	83.06442315048054	74	56	82.50524663159645	2025	1583	85.11658841534356	23	23	76.57953391465313	1396	1130	84.26502092529302	34417	28249	84.76392982693369	12134	8868	69.13305679513307	143	126	82.82521310131263	28	28	87.96454799174161	143925	117359	84.16131109131618	32	23	79.93988144538108	7816	6346	83.66392925138899	1038549	843221	83.95452322211639	12544	10233	84.00253216740421	86	68	81.78488960039932	156272	126076	82.83379212731451	6867	5378	80.1786753402028	55	46	80.65283147692907	7	7	73.73686401949496	31836	24007	73.6283772864895	5079	3907	77.32640661039603	31	31	84.81641024386	28	28	93.11698802081128	116849	95545	84.76936378500098	346731	284086	84.9742726066858	51	38	87.86945045385207	175	135	81.81585843397588	255158	208833	84.91366833985641	138	92	78.51846249736022	835	546	79.6422543924341	79	47	79.22828957001963	20608	16697	82.85639352189088	70	41	87.175159963905	12	12	81.25582962746705	0	0	-inf	83271	65914	80.47416481173788	29828	20907	70.13304947596029	1801	1459	84.21525742633018	8050	7004	89.59847713265458	27683	21947	80.0339135843123	31	31	72.70864133587384	52	41	96.400284282801	961	812	94.86884609788005	6934	4897	66.93031551856083	0	0	-inf	0	0	-inf	4973	4077	79.5799743846275	762728	620172	84.28137768633468	93	75	83.49200803954399	0	0	-inf	16005	12979	83.23793639430887	207336	170405	84.81625910369858	280	225	79.3351002771775	30	30	89.38597556220215	21360	17654	85.46371536856769	38	27	62.506762385360254	1120	896	83.80869001786091	1600	1287	83.68829162508779	71186	58259	84.17364372415152	10461	8434	82.45546588763048	476	424	49.662181398676815	7	7	87.26131853169922	2778	2233	96.24760403732172	152825	124854	84.49252305597413	78	69	96.59334495520521	15	15	77.19734235987536	2904	2291	87.34979697689005	5117	3863	76.67095319331513	17	17	92.15957641397067	17	17	89.71765156394005	126583	101551	81.93989984697083	28869	23795	85.5778864833308	42	32	79.00810275476188	45	33	79.97186911280174	2516	2019	81.85887559003397	650	539	91.96876564041642	138555	113704	85.42136323165836	148	125	83.1615655077802	156	127	84.51834602025792	226235	183858	83.473956848564	52	42	79.2564278152927	632376	520364	84.7687920639966	384	318	84.50398474858926	215	184	85.51707521386301	2655	2169	83.11742046465129	33	16	56.46664918040447	7	7	53.142857142857146	0	0	-inf	48641	39593	83.95449407457721	0	0	-inf	14578	11402	76.93483868628276	106131	83589	79.8350858681533	162	148	68.69677600278656	508997	417017	84.27701572036301	198	177	85.77628317408828	23	23	74.25253753394712	6493	5582	90.43119054146487	81	65	75.24284077703625	127131	103980	84.7210626027712	5174	3898	82.21519476954927	64	50	79.21419521228268	49	40	76.21391450856493	1685	1289	68.71796205561618	3222	2253	73.8740429180078	62	53	81.2425619979566	56	45	84.36062002044227	54310	44391	84.23104165837714	7741	6004	81.62904577060371	56	43	81.02555672315229	106	85	84.74579274966749	77196	61763	80.57494314449906	53373	39035	71.58018331479653	8338	6061	86.99938376442861	71	58	82.8701000700195	2184	1570	74.44699473086892	54362	44494	86.21316097074534	613	588	59.79263334927077	23	23	79.79034183626808	166293	135436	83.96640761541684	10063	7597	72.75242721570913	538	428	81.39394331342821	248	199	87.66123831794182	89	77	86.80449628325479	1258106	1034217	85.29733883236332	56	43	79.29760100295344	31	31	85.61346095933588	205880	169037	84.86927865337059	47	33	86.15694778901558	985	802	84.01476549576981	1033	838	84.03668547880726	25786	20306	82.41691444900387	16518	11830	74.45536104057496	8	8	86.58067938822181	0	0	-inf	47567	38005	81.98026770275618	4035	2813	82.65270317940968	0	0	-inf	0	0	-inf	4402	3076	68.3944379538406	348523	282205	83.6877614996913	336	240	82.20295709518929	12997	10117	96.16082219233363	40	29	79.59767194489076	97	74	78.35014043505447	292	232	82.86820498148849	114758	90358	80.32676209887346	199	167	86.0297525179219	0	0	-inf	111145	90765	84.10936646739047	171	138	83.02790606170483	91736	72340	80.27549258944373	5503	4008	65.98363768056963	389	288	58.71382564107622	0	0	-inf	59900	48233	83.55631468187572	487	230	80.7702795081951	79	53	61.98516212439705	0	0	-inf	55	46	85.217317468333	375682	306238	84.05074644738974	974	802	83.12256356037884	555	444	83.09823258882196	23952	19248	82.29011528619834	910	638	82.80113792201756	484	299	78.21087333008327	0	0	-inf	150566	122647	84.60165771353277	403338	328899	84.89142410407166	54	42	81.52272280210765	44	33	77.71139944185725	17958	14543	83.36612627188623	269663	219607	84.12868495343201	140	118	85.31719947099334	15059	12164	82.59840759208782	775	501	79.19553757729537	137	99	77.96539744086965	69	53	82.74046486315332	206	187	80.15968218277509	378	310	78.2264915753962	0	0	-inf	139	113	81.07936760279372	64429	52417	84.25987211966756	926484	747342	83.94149959975529	24	24	84.64675434315075	17	17	83.15249255623209	802	602	78.01188394830858	30696	24857	84.08126677987275	242	174	78.8324186407596	234	181	80.40742907823183	24406	19669	84.71171961586916	11704	8671	72.58566463572211	14	14	85.38636016729667	17	17	81.08161180966778	11843	9453	83.56435164610194	287789	236830	85.23095378823996	172	145	86.88167285818646	113	97	79.56440064300706	59466	47171	80.28462992205743	35904	28252	79.63742743073499	48	35	90.67420469994438	35	35	85.92531801019709	119718	93834	79.8064097585096	692103	565457	84.15708930704578	156	128	79.36774870747006	132	97	80.88529629463375	90969	74078	83.51777083196417	160	112	64.02161528573703	552	446	83.03171754340246	339	284	87.528173238828	33171	27291	84.50236534949269	8511	5465	78.55651231451407	16	16	91.38850012575799	22	22	91.5363091677032	8482	6666	79.11468951819714	5118	3938	77.22563798112952	650	472	91.36714424684952	13	13	77.66089759132949	15	15	72.89408070267919	166069	135557	84.26165612047228	0	0	-inf	12	12	84.99883061861816	138832	114038	85.12199452655028	99	84	69.31245835994596	97	82	81.71013740744115	66	49	79.11318767198522	17231	14271	85.861551591794	134209	110148	84.68756011580541	7	7	96.39428732912495	0	0	-inf	146829	120344	84.4435108825955	913	739	92.06590662570788	53	43	80.42885642169577	34	34	87.21598113192475	1959	1581	83.35493402079898	146630	114484	79.52660421810123	0	0	-inf	0	0	-inf	3747	2878	77.7988978488176	83459	67419	82.84020361066688	9	9	77.72645186053586	44	44	80.81068346187256	38463	30336	79.99755555088258	135480	106064	79.39990555766138	103	78	78.72267562650215	12724	10496	85.1325314145349	10367	8432	84.03664620430479	504885	415087	85.1519470312847	42	32	77.05901968013174	72	50	77.03210653221633	2309	1862	82.58238803145511	1740	1350	82.87883803793592	209	183	97.73350960121853	114	101	83.65767039882553	250909	205221	84.11426826265627	63217	49573	79.46213080661825	625	456	94.30753346238755	42	32	81.62362291316255	68254	55943	84.59154962506119	741	616	91.09397807284881	110	95	94.37710060156473	0	0	-inf	35907	29760	86.70668137705933	289500	224243	78.66298108606784	158	131	78.3126883696004	93554	73050	79.79908757253688	1866	1199	79.85732433387079	27	27	87.95326545101442	38700	31678	84.23520492435544	57	50	77.90164589373181	1531	1201	81.5939559372235	850	706	77.11636495628348	152	104	74.32759272573932	30	30	71.72869513762879	18273	14729	81.28084153178709	6554	5379	84.01643289732814	71	49	79.27455514341615	0	0	-inf	7597	6166	84.4573736891696	502	379	61.52920358952328	205	190	101.93032864516735	0	0	-inf	1124	742	72.14324422838604	species	Lachnospira eligens
515620	55318	55318	75.09997665277871	16186	16186	72.85140689139764	51	51	49.4102447740067	0	0	-inf	6294	6294	71.05452571866962	206	206	79.96429174507549	212	212	96.8960423057788	0	0	-inf	0	0	-inf	4810	4810	72.70579639741544	96	96	76.5151149856346	15826	15826	73.39696476688749	19	19	54.40433622043627	478	478	83.07136715036903	0	0	-inf	25810	25810	76.47596807676884	112	112	87.76139311798502	9	9	71.72790962912151	1793	1793	69.55859882499085	0	0	-inf	1123	1123	58.16778784312063	267	267	65.75175629824325	23	23	74.18961792163874	14	14	70.90663013327016	13109	13109	68.70500641761791	5209	5209	71.96020919716501	18	18	80.21787540156205	0	0	-inf	8828	8828	75.02848165192108	171116	171116	75.46192912895232	148	148	75.49109280328015	97	97	73.32868545466619	24700	24700	77.69348761172563	0	0	-inf	379	379	65.41279660911295	10	10	61.910035561768595	10	10	75.90945730096222	15038	15038	76.92083451194561	91	91	72.38469137103881	27	27	72.18816165307275	25	25	74.89510034684918	31572	31572	73.7624301877349	15067	15067	84.15305375160128	5793	5793	100.18118061076963	11	11	84.5863031008505	6472	6472	77.17172417604479	175	175	66.19963021574165	15	15	77.71981828221881	14	14	77.55086079887752	37176	37176	77.15131903173256	0	0	-inf	0	0	-inf	0	0	-inf	14034	14034	75.29803802416919	247	247	65.1104761466316	170	170	67.9096122082877	10	10	84.41721651653077	0	0	-inf	10179	10179	71.82183181674759	24879	24879	72.44473347589984	11	11	80.19434237436062	16	16	67.13751833526253	149	149	84.2533574552518	3664	3664	61.76297913610327	0	0	-inf	4057	4057	75.08220163401603	4123	4123	63.01092750459113	0	0	-inf	0	0	-inf	1525	1525	72.26444450897391	0	0	-inf	1659	1659	74.11740622634126	652	652	75.0195027919191	34	34	62.96813264386506	37	37	67.90900609723639	55090	55090	74.20134133287658	0	0	-inf	0	0	-inf	0	0	-inf	1429	1429	67.20469241697883	168	168	79.61829709920416	0	0	-inf	0	0	-inf	5219	5219	71.0565108364183	467	467	64.27895230915995	35	35	84.33029693679494	21	21	73.31888023398257	34704	34704	75.95481356805465	557	557	57.44685201206579	0	0	-inf	0	0	-inf	2395	2395	75.18182855287618	407	407	64.33824247671406	0	0	-inf	0	0	-inf	5021	5021	65.98565793586009	273	273	63.51031114531698	0	0	-inf	0	0	-inf	5470	5470	71.06131677265638	1760	1760	73.46164099825451	0	0	-inf	0	0	-inf	759	759	62.55803196949072	106	106	53.6747725160859	0	0	-inf	0	0	-inf	384	384	71.33764839239373	513	513	74.4255020130185	2693	2693	84.60336308221251	14	14	75.21959781224761	11349	11349	76.41026349050468	8833	8833	75.55404168119951	0	0	-inf	0	0	-inf	8182	8182	74.78411603667865	18	18	78.85799280503862	442	442	75.6980284424067	0	0	-inf	266	266	81.70669298571566	6168	6168	74.88428858375609	3266	3266	59.10256235431009	17	17	73.49929148468217	0	0	-inf	26566	26566	75.89393460744515	9	9	67.00737990364136	1470	1470	75.38537193290804	195328	195328	76.79508787996362	2311	2311	76.77803962057031	18	18	76.31076089945435	30196	30196	75.46106302009264	1489	1489	72.58135031256467	9	9	68.54736339648726	0	0	-inf	7829	7829	61.79153930552006	1172	1172	77.5101056743024	0	0	-inf	0	0	-inf	21304	21304	77.25445972174332	62645	62645	76.91685955097739	13	13	70.81368613698397	40	40	74.24929181246846	46325	46325	76.68706345148496	46	46	69.39811397333204	289	289	81.18247160710844	32	32	77.53707366606643	3911	3911	74.93213825935347	29	29	78.61649078122286	0	0	-inf	0	0	-inf	17357	17357	72.9062582348072	8921	8921	60.332519007327285	342	342	76.30911482519909	1046	1046	78.72913576465184	5736	5736	72.44382035817429	0	0	-inf	11	11	95.15721109525704	149	149	78.54808614791828	2037	2037	57.82863322583489	0	0	-inf	0	0	-inf	896	896	85.38684489123688	142556	142556	76.90310232779782	18	18	72.073394273808	0	0	-inf	3026	3026	71.53441260306091	36931	36931	76.97323347300998	55	55	68.90900385203862	0	0	-inf	3706	3706	76.83095383288206	11	11	47.13897045863159	224	224	77.13327612032282	313	313	75.2934051240512	12927	12927	76.4884174645137	2027	2027	74.80283262247704	52	52	47.17321993836354	0	0	-inf	545	545	88.77610390095987	27971	27971	76.96838509569069	9	9	72.76542009735068	0	0	-inf	613	613	83.68632394687893	1254	1254	62.16669506225863	0	0	-inf	0	0	-inf	25032	25032	74.69830836118645	5074	5074	77.03010943864817	10	10	72.64814571044138	12	12	68.17172185323977	497	497	77.3436528486129	111	111	78.08272032420041	24851	24851	77.58790252879156	23	23	68.45412745252483	29	29	72.97441755157136	42377	42377	74.63596612622713	10	10	66.01800173624316	112012	112012	77.23191575819791	66	66	76.30002589688878	31	31	77.07546230583775	486	486	74.25118210164842	17	17	53.218170497939006	0	0	-inf	0	0	-inf	9048	9048	74.9642106741697	0	0	-inf	3176	3176	65.96175176620378	22542	22542	72.49513184657222	14	14	76.52722853837889	91980	91980	76.39723146214008	21	21	80.03696021409507	0	0	-inf	911	911	75.87414989600659	16	16	73.64396842537418	23151	23151	76.44002113422988	1276	1276	78.05322392303206	14	14	67.31945008528642	9	9	72.1937246727557	396	396	59.897635174582796	969	969	71.91583910012623	9	9	76.7102053920471	11	11	85.595772484511	9919	9919	75.73308680512517	1737	1737	63.95328020219096	13	13	79.95088122533754	21	21	74.14506646333663	15433	15433	72.52909621263134	14338	14338	59.56554563624487	2277	2277	70.393147429867	13	13	75.67669611147065	614	614	65.62846132154417	9868	9868	78.90342898994179	25	25	65.36716312498646	0	0	-inf	30857	30857	76.19430773297594	2466	2466	62.46856298109185	110	110	79.77311886120611	49	49	87.86314841286655	12	12	92.85690261578135	223889	223889	77.63130399929707	13	13	68.68222172497302	0	0	-inf	36843	36843	76.95666930074024	14	14	77.3614261935212	183	183	78.3487309896912	195	195	74.77745598280987	5480	5480	75.65763073768987	4688	4688	63.81720323835022	0	0	-inf	0	0	-inf	9562	9562	73.0238365872286	1222	1222	77.65465529574782	0	0	-inf	0	0	-inf	1326	1326	60.98154211410805	66318	66318	76.66666616431152	96	96	80.53321203664571	2880	2880	85.0423077368841	11	11	69.59102088676131	23	23	64.83075571404589	60	60	80.44294095846232	24400	24400	73.30974344159813	32	32	70.20298916440264	0	0	-inf	20380	20380	75.92226298824086	33	33	74.8276356890686	19396	19396	73.01285147946273	1495	1495	59.67269586144138	101	101	50.94791816156993	0	0	-inf	11667	11667	76.60575063177832	257	257	86.33318364375225	26	26	52.83162303075302	0	0	-inf	9	9	81.91718100715488	69444	69444	76.20085731618839	172	172	74.09222142415423	111	111	78.92455266674159	4704	4704	74.08412845473808	272	272	80.3170349573198	185	185	78.7926475126351	0	0	-inf	27919	27919	77.7588626331346	74439	74439	77.63559181976747	12	12	67.43541280026423	11	11	69.56259427985171	3415	3415	75.62833855239475	50056	50056	76.43050212151614	22	22	76.97858223705057	2895	2895	73.62643971343525	274	274	83.12914016815424	38	38	73.22691351199232	16	16	69.18684260886245	19	19	57.06947553684224	68	68	60.78104328973319	0	0	-inf	26	26	77.2048518315817	12012	12012	76.19831372969827	179142	179142	76.47719258784956	0	0	-inf	0	0	-inf	200	200	69.38831799808828	5839	5839	75.87747690060233	68	68	70.40179327800534	53	53	76.38552326188389	4737	4737	77.60460851270084	3033	3033	68.69389998688315	0	0	-inf	0	0	-inf	2390	2390	75.75180720030785	50959	50959	77.40534392225716	27	27	86.95726504821337	16	16	71.72312964947857	12295	12295	72.5655648638491	7652	7652	73.47815004618208	13	13	80.99443977134737	0	0	-inf	25884	25884	73.0332600769155	126646	126646	76.58035486972113	28	28	70.57297504087114	35	35	69.84335594536618	16891	16891	75.55982149295197	48	48	57.976182753468024	106	106	74.69348593498943	55	55	77.53338676709795	5880	5880	77.34989564553356	3046	3046	78.8057864665115	0	0	-inf	0	0	-inf	1816	1816	69.83629878913442	1180	1180	64.95117530256924	178	178	82.26177317598878	0	0	-inf	0	0	-inf	30512	30512	76.37700630051543	0	0	-inf	0	0	-inf	24794	24794	77.2244030052469	15	15	59.46464069240613	15	15	72.8041844534477	17	17	69.79660494998055	2960	2960	77.34391611157352	24061	24061	77.2902260470537	0	0	-inf	0	0	-inf	26485	26485	76.97293593293243	174	174	74.06323778760915	10	10	80.90769262766574	0	0	-inf	378	378	70.3612736720649	32146	32146	71.91728506002079	0	0	-inf	0	0	-inf	869	869	66.3850591374526	16040	16040	75.07520211686197	0	0	-inf	0	0	-inf	8127	8127	72.61180001278008	29416	29416	72.18389396683364	25	25	76.42268613540429	2228	2228	76.50669001804933	1935	1935	76.26818821903868	89798	89798	77.39463079963211	10	10	78.1697779034024	22	22	74.48435215900356	447	447	74.55576866393011	390	390	72.28490061326431	26	26	80.22346450373706	13	13	75.80579518436657	45688	45688	76.60962208198112	13644	13644	73.16021167959711	169	169	88.42809815518028	10	10	72.9893107489242	12311	12311	76.91924640333296	125	125	71.4074628143353	15	15	85.06453707353177	0	0	-inf	6147	6147	76.94051812426234	65257	65257	70.7339098769118	27	27	76.42427495176109	20504	20504	72.74822457323998	667	667	80.85780954181108	0	0	-inf	7022	7022	76.33497560603213	7	7	68.03789822757216	330	330	73.88470061232589	144	144	57.22115995813572	48	48	75.39786999662907	0	0	-inf	3544	3544	71.34790943613963	1175	1175	76.0851275593075	22	22	70.95287352779299	0	0	-inf	1431	1431	74.29702551256406	123	123	54.30668572397191	15	15	64.85429913978696	0	0	-inf	382	382	71.7365471731064	strain	[Eubacterium] eligens ATCC 27750
446042	0	0	-inf	0	0	-inf	0	0	-inf	0	0	-inf	0	0	-inf	0	0	-inf	0	0	-inf	0	0	-inf	0	0	-inf	0	0	-inf	0	0	-inf	0	0	-inf	0	0	-inf	0	0	-inf	0	0	-inf	0	0	-inf	0	0	-inf	0	0	-inf	0	0	-inf	0	0	-inf	0	0	-inf	0	0	-inf	0	0	-inf	0	0	-inf	0	0	-inf	0	0	-inf	0	0	-inf	0	0	-inf	0	0	-inf	7	0	81.42857142857143	0	0	-inf	0	0	-inf	0	0	-inf	0	0	-inf	0	0	-inf	0	0	-inf	0	0	-inf	0	0	-inf	0	0	-inf	0	0	-inf	0	0	-inf	0	0	-inf	0	0	-inf	0	0	-inf	0	0	-inf	0	0	-inf	0	0	-inf	0	0	-inf	0	0	-inf	0	0	-inf	0	0	-inf	0	0	-inf	0	0	-inf	0	0	-inf	0	0	-inf	0	0	-inf	0	0	-inf	0	0	-inf	0	0	-inf	0	0	-inf	0	0	-inf	0	0	-inf	0	0	-inf	0	0	-inf	0	0	-inf	0	0	-inf	0	0	-inf	0	0	-inf	0	0	-inf	0	0	-inf	0	0	-inf	0	0	-inf	0	0	-inf	0	0	-inf	0	0	-inf	0	0	-inf	0	0	-inf	0	0	-inf	0	0	-inf	0	0	-inf	0	0	-inf	0	0	-inf	0	0	-inf	0	0	-inf	0	0	-inf	0	0	-inf	0	0	-inf	0	0	-inf	0	0	-inf	0	0	-inf	0	0	-inf	0	0	-inf	0	0	-inf	0	0	-inf	0	0	-inf	0	0	-inf	0	0	-inf	0	0	-inf	0	0	-inf	0	0	-inf	0	0	-inf	0	0	-inf	0	0	-inf	0	0	-inf	0	0	-inf	0	0	-inf	0	0	-inf	0	0	-inf	0	0	-inf	0	0	-inf	0	0	-inf	0	0	-inf	0	0	-inf	0	0	-inf	0	0	-inf	0	0	-inf	0	0	-inf	0	0	-inf	0	0	-inf	0	0	-inf	0	0	-inf	0	0	-inf	0	0	-inf	0	0	-inf	0	0	-inf	0	0	-inf	0	0	-inf	0	0	-inf	0	0	-inf	0	0	-inf	0	0	-inf	0	0	-inf	0	0	-inf	0	0	-inf	0	0	-inf	0	0	-inf	0	0	-inf	0	0	-inf	0	0	-inf	0	0	-inf	0	0	-inf	0	0	-inf	0	0	-inf	0	0	-inf	0	0	-inf	0	0	-inf	0	0	-inf	0	0	-inf	0	0	-inf	0	0	-inf	0	0	-inf	0	0	-inf	0	0	-inf	0	0	-inf	0	0	-inf	0	0	-inf	0	0	-inf	0	0	-inf	0	0	-inf	0	0	-inf	0	0	-inf	0	0	-inf	0	0	-inf	0	0	-inf	0	0	-inf	0	0	-inf	0	0	-inf	0	0	-inf	0	0	-inf	0	0	-inf	0	0	-inf	0	0	-inf	0	0	-inf	0	0	-inf	0	0	-inf	0	0	-inf	0	0	-inf	0	0	-inf	0	0	-inf	0	0	-inf	0	0	-inf	0	0	-inf	0	0	-inf	0	0	-inf	0	0	-inf	0	0	-inf	0	0	-inf	0	0	-inf	0	0	-inf	0	0	-inf	0	0	-inf	0	0	-inf	0	0	-inf	0	0	-inf	0	0	-inf	0	0	-inf	0	0	-inf	0	0	-inf	0	0	-inf	0	0	-inf	0	0	-inf	0	0	-inf	0	0	-inf	0	0	-inf	0	0	-inf	0	0	-inf	0	0	-inf	0	0	-inf	0	0	-inf	0	0	-inf	0	0	-inf	0	0	-inf	0	0	-inf	0	0	-inf	0	0	-inf	0	0	-inf	0	0	-inf	0	0	-inf	0	0	-inf	0	0	-inf	0	0	-inf	0	0	-inf	0	0	-inf	0	0	-inf	0	0	-inf	0	0	-inf	0	0	-inf	0	0	-inf	0	0	-inf	0	0	-inf	0	0	-inf	0	0	-inf	0	0	-inf	0	0	-inf	0	0	-inf	0	0	-inf	0	0	-inf	0	0	-inf	0	0	-inf	0	0	-inf	0	0	-inf	0	0	-inf	0	0	-inf	0	0	-inf	0	0	-inf	0	0	-inf	0	0	-inf	0	0	-inf	0	0	-inf	0	0	-inf	0	0	-inf	0	0	-inf	0	0	-inf	0	0	-inf	0	0	-inf	0	0	-inf	0	0	-inf	0	0	-inf	0	0	-inf	0	0	-inf	0	0	-inf	0	0	-inf	0	0	-inf	0	0	-inf	0	0	-inf	0	0	-inf	0	0	-inf	0	0	-inf	0	0	-inf	0	0	-inf	0	0	-inf	0	0	-inf	0	0	-inf	0	0	-inf	0	0	-inf	0	0	-inf	0	0	-inf	0	0	-inf	0	0	-inf	0	0	-inf	0	0	-inf	0	0	-inf	0	0	-inf	0	0	-inf	0	0	-inf	0	0	-inf	0	0	-inf	0	0	-inf	0	0	-inf	0	0	-inf	0	0	-inf	0	0	-inf	0	0	-inf	0	0	-inf	0	0	-inf	0	0	-inf	0	0	-inf	0	0	-inf	0	0	-inf	0	0	-inf	0	0	-inf	0	0	-inf	0	0	-inf	0	0	-inf	0	0	-inf	0	0	-inf	0	0	-inf	0	0	-inf	0	0	-inf	0	0	-inf	0	0	-inf	0	0	-inf	0	0	-inf	0	0	-inf	0	0	-inf	0	0	-inf	0	0	-inf	0	0	-inf	0	0	-inf	0	0	-inf	0	0	-inf	0	0	-inf	0	0	-inf	0	0	-inf	0	0	-inf	0	0	-inf	0	0	-inf	0	0	-inf	0	0	-inf	0	0	-inf	0	0	-inf	0	0	-inf	0	0	-inf	0	0	-inf	0	0	-inf	0	0	-inf	0	0	-inf	0	0	-inf	0	0	-inf	0	0	-inf	0	0	-inf	0	0	-inf	0	0	-inf	0	0	-inf	0	0	-inf	0	0	-inf	0	0	-inf	0	0	-inf	0	0	-inf	0	0	-inf	0	0	-inf	0	0	-inf	0	0	-inf	0	0	-inf	0	0	-inf	0	0	-inf	0	0	-inf	0	0	-inf	0	0	-inf	0	0	-inf	0	0	-inf	0	0	-inf	0	0	-inf	0	0	-inf	0	0	-inf	0	0	-inf	0	0	-inf	0	0	-inf	0	0	-inf	0	0	-inf	0	0	-inf	0	0	-inf	0	0	-inf	0	0	-inf	0	0	-inf	0	0	-inf	0	0	-inf	0	0	-inf	0	0	-inf	0	0	-inf	0	0	-inf	0	0	-inf	0	0	-inf	0	0	-inf	0	0	-inf	0	0	-inf	0	0	-inf	0	0	-inf	0	0	-inf	0	0	-inf	0	0	-inf	0	0	-inf	0	0	-inf	0	0	-inf	0	0	-inf	0	0	-inf	0	0	-inf	no_rank	environmental samples
446043	0	0	-inf	0	0	-inf	0	0	-inf	0	0	-inf	0	0	-inf	0	0	-inf	0	0	-inf	0	0	-inf	0	0	-inf	0	0	-inf	0	0	-inf	0	0	-inf	0	0	-inf	0	0	-inf	0	0	-inf	0	0	-inf	0	0	-inf	0	0	-inf	0	0	-inf	0	0	-inf	0	0	-inf	0	0	-inf	0	0	-inf	0	0	-inf	0	0	-inf	0	0	-inf	0	0	-inf	0	0	-inf	0	0	-inf	7	7	81.42857142857143	0	0	-inf	0	0	-inf	0	0	-inf	0	0	-inf	0	0	-inf	0	0	-inf	0	0	-inf	0	0	-inf	0	0	-inf	0	0	-inf	0	0	-inf	0	0	-inf	0	0	-inf	0	0	-inf	0	0	-inf	0	0	-inf	0	0	-inf	0	0	-inf	0	0	-inf	0	0	-inf	0	0	-inf	0	0	-inf	0	0	-inf	0	0	-inf	0	0	-inf	0	0	-inf	0	0	-inf	0	0	-inf	0	0	-inf	0	0	-inf	0	0	-inf	0	0	-inf	0	0	-inf	0	0	-inf	0	0	-inf	0	0	-inf	0	0	-inf	0	0	-inf	0	0	-inf	0	0	-inf	0	0	-inf	0	0	-inf	0	0	-inf	0	0	-inf	0	0	-inf	0	0	-inf	0	0	-inf	0	0	-inf	0	0	-inf	0	0	-inf	0	0	-inf	0	0	-inf	0	0	-inf	0	0	-inf	0	0	-inf	0	0	-inf	0	0	-inf	0	0	-inf	0	0	-inf	0	0	-inf	0	0	-inf	0	0	-inf	0	0	-inf	0	0	-inf	0	0	-inf	0	0	-inf	0	0	-inf	0	0	-inf	0	0	-inf	0	0	-inf	0	0	-inf	0	0	-inf	0	0	-inf	0	0	-inf	0	0	-inf	0	0	-inf	0	0	-inf	0	0	-inf	0	0	-inf	0	0	-inf	0	0	-inf	0	0	-inf	0	0	-inf	0	0	-inf	0	0	-inf	0	0	-inf	0	0	-inf	0	0	-inf	0	0	-inf	0	0	-inf	0	0	-inf	0	0	-inf	0	0	-inf	0	0	-inf	0	0	-inf	0	0	-inf	0	0	-inf	0	0	-inf	0	0	-inf	0	0	-inf	0	0	-inf	0	0	-inf	0	0	-inf	0	0	-inf	0	0	-inf	0	0	-inf	0	0	-inf	0	0	-inf	0	0	-inf	0	0	-inf	0	0	-inf	0	0	-inf	0	0	-inf	0	0	-inf	0	0	-inf	0	0	-inf	0	0	-inf	0	0	-inf	0	0	-inf	0	0	-inf	0	0	-inf	0	0	-inf	0	0	-inf	0	0	-inf	0	0	-inf	0	0	-inf	0	0	-inf	0	0	-inf	0	0	-inf	0	0	-inf	0	0	-inf	0	0	-inf	0	0	-inf	0	0	-inf	0	0	-inf	0	0	-inf	0	0	-inf	0	0	-inf	0	0	-inf	0	0	-inf	0	0	-inf	0	0	-inf	0	0	-inf	0	0	-inf	0	0	-inf	0	0	-inf	0	0	-inf	0	0	-inf	0	0	-inf	0	0	-inf	0	0	-inf	0	0	-inf	0	0	-inf	0	0	-inf	0	0	-inf	0	0	-inf	0	0	-inf	0	0	-inf	0	0	-inf	0	0	-inf	0	0	-inf	0	0	-inf	0	0	-inf	0	0	-inf	0	0	-inf	0	0	-inf	0	0	-inf	0	0	-inf	0	0	-inf	0	0	-inf	0	0	-inf	0	0	-inf	0	0	-inf	0	0	-inf	0	0	-inf	0	0	-inf	0	0	-inf	0	0	-inf	0	0	-inf	0	0	-inf	0	0	-inf	0	0	-inf	0	0	-inf	0	0	-inf	0	0	-inf	0	0	-inf	0	0	-inf	0	0	-inf	0	0	-inf	0	0	-inf	0	0	-inf	0	0	-inf	0	0	-inf	0	0	-inf	0	0	-inf	0	0	-inf	0	0	-inf	0	0	-inf	0	0	-inf	0	0	-inf	0	0	-inf	0	0	-inf	0	0	-inf	0	0	-inf	0	0	-inf	0	0	-inf	0	0	-inf	0	0	-inf	0	0	-inf	0	0	-inf	0	0	-inf	0	0	-inf	0	0	-inf	0	0	-inf	0	0	-inf	0	0	-inf	0	0	-inf	0	0	-inf	0	0	-inf	0	0	-inf	0	0	-inf	0	0	-inf	0	0	-inf	0	0	-inf	0	0	-inf	0	0	-inf	0	0	-inf	0	0	-inf	0	0	-inf	0	0	-inf	0	0	-inf	0	0	-inf	0	0	-inf	0	0	-inf	0	0	-inf	0	0	-inf	0	0	-inf	0	0	-inf	0	0	-inf	0	0	-inf	0	0	-inf	0	0	-inf	0	0	-inf	0	0	-inf	0	0	-inf	0	0	-inf	0	0	-inf	0	0	-inf	0	0	-inf	0	0	-inf	0	0	-inf	0	0	-inf	0	0	-inf	0	0	-inf	0	0	-inf	0	0	-inf	0	0	-inf	0	0	-inf	0	0	-inf	0	0	-inf	0	0	-inf	0	0	-inf	0	0	-inf	0	0	-inf	0	0	-inf	0	0	-inf	0	0	-inf	0	0	-inf	0	0	-inf	0	0	-inf	0	0	-inf	0	0	-inf	0	0	-inf	0	0	-inf	0	0	-inf	0	0	-inf	0	0	-inf	0	0	-inf	0	0	-inf	0	0	-inf	0	0	-inf	0	0	-inf	0	0	-inf	0	0	-inf	0	0	-inf	0	0	-inf	0	0	-inf	0	0	-inf	0	0	-inf	0	0	-inf	0	0	-inf	0	0	-inf	0	0	-inf	0	0	-inf	0	0	-inf	0	0	-inf	0	0	-inf	0	0	-inf	0	0	-inf	0	0	-inf	0	0	-inf	0	0	-inf	0	0	-inf	0	0	-inf	0	0	-inf	0	0	-inf	0	0	-inf	0	0	-inf	0	0	-inf	0	0	-inf	0	0	-inf	0	0	-inf	0	0	-inf	0	0	-inf	0	0	-inf	0	0	-inf	0	0	-inf	0	0	-inf	0	0	-inf	0	0	-inf	0	0	-inf	0	0	-inf	0	0	-inf	0	0	-inf	0	0	-inf	0	0	-inf	0	0	-inf	0	0	-inf	0	0	-inf	0	0	-inf	0	0	-inf	0	0	-inf	0	0	-inf	0	0	-inf	0	0	-inf	0	0	-inf	0	0	-inf	0	0	-inf	0	0	-inf	0	0	-inf	0	0	-inf	0	0	-inf	0	0	-inf	0	0	-inf	0	0	-inf	0	0	-inf	0	0	-inf	0	0	-inf	0	0	-inf	0	0	-inf	0	0	-inf	0	0	-inf	0	0	-inf	0	0	-inf	0	0	-inf	0	0	-inf	0	0	-inf	0	0	-inf	0	0	-inf	0	0	-inf	0	0	-inf	0	0	-inf	0	0	-inf	0	0	-inf	0	0	-inf	0	0	-inf	0	0	-inf	species	uncultured Lachnospira sp.
33042	20839	695	90.13576196736706	14554	231	86.42777107162485	522	50	55.060336360121475	52	3	93.19777770252179	87509	3572	91.52809200022271	4035	32	83.83539347518462	1647	48	80.85950454146898	18	10	100.73611542594065	11	11	80.3141295358803	143876	2807	94.35649447052744	79	10	83.12586525228825	84492	379	81.93060292402251	9539	8	83.7879092340502	961	4	82.28641729175588	225	7	105.45599461917651	215316	4295	96.57105714855791	3947	167	78.73482565456318	576	18	88.15648120600976	785986	28221	92.70523693742368	59	2	111.10387101737672	170374	184	104.0016639028047	25232	295	90.29993792686857	809	5	99.21266907233694	365	5	108.9720112968553	302911	545	112.47089216383186	11916	140	83.97856044220417	687	22	74.77415209174313	78	8	90.33782395743437	388817	11273	95.38503865733524	62148	1657	98.9965901416918	501	20	92.19488714349882	297	3	100.94125789575187	182952	1069	102.46176814529149	2121	15	75.46670525419731	23511	1168	88.18813826242491	42	9	94.08004873588175	31	5	88.06954519579182	38740	231	93.84026750126453	2212	11	94.21159965432541	298	2	93.20011072232788	38	0	91.50493553388496	72556	554	97.56669465675847	14109	119	90.93988648548086	7654	45	86.88681089629083	43705	26	110.46650812818572	114357	542	92.68514313512333	8875	234	96.04626569984976	1854	51	91.45445235515588	166	3	84.15836666948542	302221	11383	90.67557542102519	1757	16	82.42804226350302	193	11	74.47853160031427	0	0	-inf	130030	2385	91.93433704099472	4756	151	94.15570474991844	9843	1193	104.40424759666952	43265	25	116.4496085393615	166	6	97.10782648964488	204224	3510	92.51491097929251	22267	502	83.28636028326555	1199	303	72.80122477411707	329	78	70.058247329734	1431	33	95.2031884966061	361635	12405	88.22444964782285	18	8	98.075760655463	38096	416	93.23138243165192	38661	693	87.46028909755123	857	8	78.81251463275004	412	10	87.977400057414	779830	23510	91.05305225997861	705	4	80.47603589448798	16380	226	90.91560906361568	1021	13	93.37155389563152	77	6	86.1344891938432	821	11	87.3678983173034	114624	1794	88.89837533923337	3223	43	88.64076459774476	7	0	85.74201569970104	24	7	95.91984689163526	45288	191	92.71944295726419	491	2	83.80533153294981	69	1	92.54208438026681	89	4	92.70904398445569	162101	2637	94.44054978396474	7909	162	87.27801957973055	221	2	93.35333308094955	176	2	94.20813657684826	197111	4139	93.80115351884454	1733	27	85.01882396636391	0	0	-inf	0	0	-inf	17989	422	93.93757630172237	8330	182	91.94660438794037	1251	19	88.60699247147848	7	7	89.89874178859444	4289	66	87.62281281269055	7100	212	91.0768650939809	2097	2	83.05430230166209	3868	5	81.08074263197082	110589	2493	90.5799166685965	5393	110	81.31466745612478	1590	4	81.20971102010174	2043	2	84.53714108636912	17103	76	88.27660444691037	5377	7	80.97416103962269	407	6	95.52317679762388	75	6	97.34107815106906	191532	141	100.70568993460009	20729	279	96.6339990511488	1652	8	94.48649749851675	122	1	105.88659439196401	80189	263	97.48576152095417	19372	322	96.75946496853108	3489	20	91.94644765971907	96	2	104.1754179946109	156697	1040	101.76924675562618	165	1	90.98529675802901	9743	136	96.30765904277732	153	5	102.78842855206993	531	10	92.22460965702795	592759	19546	92.14259286959383	40004	448	98.80718758585631	2357	50	89.05084192635596	438	8	97.63495763135853	558587	21528	92.53391240351388	63	8	91.92851822742377	35121	95	96.4302890156	21933	3233	100.87631850197586	125	40	90.94990605513361	30	3	95.99570864149791	42470	737	101.17906897365549	1861	18	93.52841427011897	1170	4	96.8870570165673	26	4	95.05956324845178	176632	731	102.76126321784292	5424	124	102.39672844220902	61	4	88.050871926983	91	1	92.21449510391295	51584	199	101.7907969170435	188685	8424	91.67230698105324	839	16	91.28913048879271	368	9	89.67390383027349	198611	7605	90.76036781731423	1091	6	70.96326952924908	4699	40	113.49397238582024	389	5	118.75749032055899	264425	7073	95.19782303136881	1826	10	87.33598196890644	14	0	82.83300438272757	23	6	80.49872638201941	101383	1250	95.1240526030214	23811	788	87.20298556048748	85	7	92.86599385057984	20476	190	93.90995121182351	19541	428	88.52738550161683	2283	0	75.35666652443463	891	0	86.19644196411436	19702	141	83.47915762340484	10269	379	89.74490594391919	48	2	103.88460707077532	11	11	111.34584713374866	110400	573	98.40638185565783	30075	762	93.1716602881241	213	5	90.62234118419043	19	6	89.08176920107283	300215	8851	92.36992606681711	9005	126	91.79177817776137	2579	14	93.25414988781043	857	16	97.98880838041235	210231	6475	92.9217223309283	1712	25	84.86819044117544	39	13	91.36577625125913	64	1	97.72793895570082	34348	429	88.2475901954001	5278	185	96.00809398118028	12097	15	77.01860652816531	86	4	84.6543758512897	136617	605	97.89526828617012	5996	90	95.35336872333943	612	0	83.86360350735602	71	7	94.56225215272538	82661	1502	97.32264854425344	11438	268	93.57216524184817	128	10	87.85962335535584	185	12	116.71571912239376	175898	5422	95.06580657195468	53868	2273	92.40419857601853	523	5	85.72411923398218	70	4	88.84101018794816	318398	3869	102.90498678602226	7667	94	98.17997218315949	6776	171	79.42121574002562	3523	47	114.84490206554837	50	9	93.10451970702954	45047	638	94.72109116617384	25	2	93.92868856533676	18162	524	90.56470244153644	23	5	89.96657264626542	27	15	85.51491074148524	15042	181	98.78283145613793	2533	9	87.37363573333218	172	6	48.259778341169486	0	0	-inf	95987	365	100.46669068337297	8	8	64.5816846215225	36742	281	92.7633193159511	43755	235	93.05288706224485	3407	13	104.1325756655945	29185	541	90.20410337701695	247	5	99.57805571494342	196	12	100.58709805702966	127964	688	98.7925473115925	255	3	101.07235638300624	65348	540	99.99178093436939	201596	7910	90.62317295106492	1096	38	79.29245424937918	67	9	91.17178624986052	16992	84	92.8095982703056	6726	56	85.265005854942	9093	9	88.89997905483706	236	2	96.97030012378225	99797	539	98.8674456676047	55891	438	97.58101207209307	301	12	92.0192256710686	124	2	99.10107101861017	200472	1824	106.20460689563915	12966	217	82.36759844559137	53730	5434	108.09165985451165	103	7	100.95594633442828	130755	1348	90.83468460238099	16472	303	91.17629761472818	9101	55	93.27673623907825	179	11	82.85764135136066	162263	2176	104.5852101436562	7054	142	90.13195591178894	10244	123	92.81849963557616	1833	14	93.82367731855895	180	6	92.18821050232141	83749	530	95.5424074159687	781	13	105.19464000551191	37	8	85.81121199186543	209280	6840	94.10036763463641	1197	36	102.339418010018	1320	27	91.38014716366573	77	3	95.41888691462324	241951	5342	94.52174470302712	53524	1598	94.49430367577487	155	4	73.17740844958449	50	3	89.83767087532392	24596	312	99.31369473616112	6438	272	95.48892193855437	58	9	91.00993606709817	15	6	90.1044840600387	45228	126	102.397833929502	9925	223	86.2478036901982	1323	39	87.19004285189723	84225	1150	99.80347529370715	161	0	94.74663663400513	11360	244	88.8362667810294	2417	2	79.58064141726774	7570	174	88.85227969851682	4894	147	100.68832471038674	0	0	-inf	57443	432	94.90263631509944	47	5	82.05294018086957	65054	331	100.14933563470527	5300	95	83.7643547296414	28962	77	87.9268286893698	23	11	94.74684862525262	168283	5216	94.44766116479352	20013	689	92.2342485141662	2622	33	81.50744359069093	14	6	92.63145116024155	5455	40	91.43657348607806	12877	198	85.99145280064938	1008	36	89.2440823235575	618	22	90.14139944461795	754393	28553	92.49196809494933	1359	41	91.70409393129196	633	1	82.74292278709534	13	13	91.40008819013613	68869	473	97.0671853710951	14568	343	100.69487798960988	486	6	112.76528440437103	436	11	80.01969323503756	87111	487	91.92808402291371	22387	326	90.94890596099106	64	3	91.5853202442324	100452	537	96.29285296320641	672	7	105.85624959032566	39	4	100.93184201087242	13	6	71.52266684846528	15838	245	90.60319687179961	3892	13	76.32536147073318	1296	5	92.65685544043114	85	4	93.81693773424898	25148	643	91.0507503858984	26197	675	95.83975307979452	67	6	101.46489056242802	13	13	87.44159630031753	6314	133	99.16584381535839	56350	242	98.39983804696217	1836	59	89.64412375772189	17	4	87.54525261703724	514691	18860	92.08790701305233	16355	519	95.23948339621148	122	3	93.95811009336407	81	3	91.28313537734871	114222	3159	93.89830192466682	460173	14983	93.57163818859854	347	9	87.72124739338014	144	2	95.13450694909804	94104	1072	99.91673847699661	1078	26	83.91808601093268	687	15	91.5380465958205	419	17	91.44931369675855	59228	841	93.47848292178773	25331	442	88.839618105223	79	3	97.74316813980006	57	2	95.90069932415584	64965	2009	93.41079710336739	5357	14	83.96009585411778	2859	100	91.46853999751785	1997	51	90.84440736823585	44241	493	100.14014343949025	11366	223	80.76526815834174	5774	9	91.6949195049326	4785	18	109.76388938904539	170682	376	101.51338904228447	20131	368	97.17943190070366	14688	313	100.1605380795886	195	5	101.16081258785276	3052	94	93.07395009819456	16690	391	89.02825132396968	18	11	93.65520827709443	89	1	99.69477175912203	178178	5990	93.28194584572805	10593	106	93.85607097966827	14244	180	96.22360392741665	54	2	90.49752542040824	8918	80	88.41316845854935	50652	342	102.54390869836884	1485	5	107.22220385541625	0	0	-inf	140443	4152	98.5046158730354	6297	63	97.9747923940193	657	4	109.91415929300982	12	12	108.3018197875906	17069	308	109.77730722452458	10751	194	96.63612335385258	7	7	102.27942320651862	8	8	98.3402104897036	27353	745	93.36793147544539	5048	112	91.67672267856008	206	15	64.33254823720958	14	14	100.97515466874269	39176	330	104.52526203494891	19815	158	98.15693928396854	113	4	94.5739265350106	81128	2146	93.5158261609715	220948	4364	93.69168806293004	5554	166	92.0857137957975	247	10	94.18093309359652	29	1	88.30126194284433	9539	249	92.63700287290045	12645	159	88.96131018754055	3546	72	91.24000079927083	25	6	92.9653462444377	135256	4281	92.56908548028929	7767	21	94.91705570781586	3070	38	85.56696533964305	140	7	93.55106786833952	48941	392	102.44628397222156	5869	57	91.45189958182375	10575	33	79.93307199035262	107	7	83.22405932942475	255936	5960	95.85434069426603	9739	202	89.08872048218157	2654	9	92.07801598844752	13063	139	93.81714989377666	3674	5	96.40395490549838	1824	7	106.89637249600312	127197	4109	93.257352993034	37	6	113.64876804105009	151702	250	105.42914149637147	5799	119	94.13051524513861	3137	29	93.82987355827774	747	12	86.98271666267331	137809	877	116.328412743866	19251	535	92.18524634737004	583	1	66.24719000413722	20	12	91.00783653167267	90984	1626	97.02853140737697	14531	107	84.9600161236529	59009	22	116.53006428445414	195	3	105.66866179863243	110339	310	102.45247956344318	genus	Coprococcus
33043	3899	3040	88.33883342818042	773	581	101.59147539740516	22	22	67.2442430153299	0	0	-inf	8876	6286	86.32106076716943	190	128	94.27667090170321	265	176	69.91821001996385	0	0	-inf	0	0	-inf	7634	5411	86.05326683383171	0	0	-inf	2015	1464	89.70478555762928	1868	1184	77.1546210676403	67	26	50.10730908767757	0	0	-inf	11933	8611	87.84066150572737	204	151	111.59020858457917	87	66	81.52344809796794	74992	53627	85.99690377336859	0	0	-inf	1446	947	84.99650782520682	693	486	107.14905960063976	30	23	115.75883874929423	0	0	-inf	3355	2432	98.32281052071303	1037	711	98.89444197747231	33	20	112.04571246283619	0	0	-inf	28575	20673	86.25358158197052	4192	2536	86.78255674111001	8	8	89.39904710643145	0	0	-inf	1904	1303	89.54639453897872	216	168	96.07505142928197	1563	880	93.19238759992044	0	0	-inf	0	0	-inf	1161	713	80.40716511866326	499	295	101.45731508462404	23	12	70.03818766486206	0	0	-inf	2286	1681	93.44617898629149	2149	1493	92.40080707772938	438	262	83.25771399886206	361	220	103.87776134698689	6266	5307	102.54196728496902	535	331	93.98933395918287	70	49	99.83950192500008	21	14	89.58930033657063	27448	19755	88.36759357501441	261	158	90.82771123315517	8	8	94.02576175656287	0	0	-inf	47623	41078	93.14731453533169	593	428	86.24172171522274	1159	990	103.48092113189423	353	246	94.66335480435079	53	53	96.46314933631568	90877	79742	93.77006154173553	2716	1758	84.43193550805744	420	252	70.84760492572744	104	58	69.34489669483392	57	47	97.8301491354475	39234	27011	84.96712798770695	0	0	-inf	2242	1555	81.86587318577389	7587	5856	94.03426124013673	351	306	88.36006753937203	326	263	88.49371325627858	654975	554954	90.76696334263274	88	67	96.32569229470597	949	547	75.72306221804617	142	92	107.5955951574433	0	0	-inf	43	30	72.48755734443692	6573	4479	85.76903146590328	735	601	97.52409190468616	0	0	-inf	0	0	-inf	910	681	91.99155836851821	7	7	82.88542302948443	9	9	93.93826823094778	0	0	-inf	8435	6041	88.670161659691	2081	1612	89.40279076505102	122	106	89.7491421694664	80	64	94.34498625893605	96968	83088	92.5601596101202	179	120	80.74538817763191	0	0	-inf	0	0	-inf	1781	1259	94.64938635200636	1568	1178	90.536840480206	42	19	64.39012564073492	0	0	-inf	690	484	77.87708330364586	817	571	87.25186683965639	254	176	77.11284312316991	392	275	76.84366587027135	65757	55384	90.30618743626844	478	231	74.96834948964683	40	27	97.9860465094417	65	51	96.43760829491201	634	412	81.01546935455895	336	205	86.9395105036845	0	0	-inf	0	0	-inf	655	470	89.80155100591985	1639	1252	99.63193535528205	0	0	-inf	0	0	-inf	1582	1060	95.2182543391843	1175	835	84.88894451236695	116	67	85.82150075898224	0	0	-inf	3681	2616	88.80980685839393	12	12	88.3057684472954	392	281	81.77206018984951	0	0	-inf	36	22	81.72544475294211	58752	42358	87.08232487371443	2669	1885	90.72995258918786	133	72	88.8734063570343	25	18	94.76381629673033	59220	42708	87.14301527126118	0	0	-inf	609	401	93.6480607650089	2695	2247	103.6577572337006	0	0	-inf	0	0	-inf	1671	1086	91.53778065130065	95	70	94.89468529199704	102	79	101.99188116384148	0	0	-inf	3603	2632	90.58152082771966	181	115	78.16770030760381	23	23	86.37983060777057	11	11	92.93790488339417	1700	1354	98.3642432949455	21682	15839	88.43000168522747	146	117	105.83939635166382	27	27	85.69808540660782	21654	16174	89.10614091770874	57	33	49.38963882486334	101	80	83.22738130404598	19	19	90.04163910332758	173275	151388	93.44467013865314	221	164	93.55819359103107	0	0	-inf	17	17	78.54044068904304	3434	2386	90.0654308944958	3392	2202	77.20723273114432	13	13	90.4462997231676	1235	862	89.36467529950565	1503	1097	82.54782366429204	132	74	56.64594523144961	70	50	116.32167716021942	619	440	100.35277909948489	1378	1012	93.53292186479409	0	0	-inf	0	0	-inf	3670	2374	96.09037177973903	3792	2462	88.01818568185	18	18	88.63820953816436	0	0	-inf	23592	16949	87.30062571216187	882	669	91.52774357191936	41	25	73.52742868458166	15	8	77.01230001235221	18145	12741	86.37343496334465	361	290	90.65380515229099	0	0	-inf	9	9	94.00326730947823	1444	1037	88.57560667800318	669	491	97.57758281970892	176	119	57.461312413682684	0	0	-inf	2346	1662	86.38359203850354	1136	915	104.53859510713228	58	16	102.36017717782084	0	0	-inf	4893	3546	89.66163569906638	569	364	79.45571596688879	0	0	-inf	0	0	-inf	15768	11221	88.3279500596769	5528	3962	87.72063621602545	0	0	-inf	0	0	-inf	10507	7661	88.71438466875715	2915	1681	112.98082577539448	1193	806	89.48394206271979	41	12	91.94887776065957	0	0	-inf	2364	1358	88.15726236901638	0	0	-inf	3562	2699	102.82419966169206	0	0	-inf	0	0	-inf	2476	2024	93.91016549140258	230	145	75.65048818065277	0	0	-inf	0	0	-inf	1620	1082	87.46178143124885	0	0	-inf	2020	1358	81.03326181022591	1482	1103	97.10687152529763	56	10	85.68410232805788	4123	2965	89.26257930885234	17	17	92.50709646434896	0	0	-inf	4510	3105	90.91837146428966	7	7	124.10949731585264	2735	2016	84.144737148189	22488	16156	86.85071369134494	176	130	90.78663379147746	0	0	-inf	570	383	91.75811879984074	776	572	81.13730363477221	29	19	85.87688717800329	0	0	-inf	2854	2083	92.64541174017383	4926	3732	90.75756485579582	8	8	83.1262696959128	8	8	91.20728841791278	5143	3824	90.38344295902732	1484	1002	79.63926795965669	2750	1487	113.63311815223979	7	7	91.19695568463604	4832	3286	82.48148773905842	423	246	74.19719276518789	595	278	56.18035499050378	0	0	-inf	8676	6284	90.87989321103036	609	424	91.49066729780658	1438	876	109.30194236371501	17	9	88.50660152200665	0	0	-inf	2504	1481	86.6385431605972	68	56	104.12014505376305	0	0	-inf	18274	13315	88.2772638166643	51	32	57.98498935698371	37	20	71.61342417484927	0	0	-inf	16042	11776	88.26453615646882	16795	14327	98.51056895330363	0	0	-inf	0	0	-inf	984	720	87.90851468642519	983	675	86.29783252647572	0	0	-inf	0	0	-inf	748	545	92.83630671411834	2080	1626	92.8769199221536	110	72	94.96211406343629	1350	769	74.68175215848149	14	14	94.54618546713098	3478	2761	98.35336463391081	565	305	61.46328920029535	802	546	90.22554128390655	150	103	117.07117704420033	0	0	-inf	1778	1321	86.23497912715324	0	0	-inf	1210	828	99.6498558261701	801	525	85.56727944004041	1177	873	67.21927418692572	0	0	-inf	132489	113366	92.7372242516577	1610	1258	87.76179745411417	1025	916	101.93859590990324	8	8	90.29731584491131	774	697	103.17818807688741	2509	1641	92.745224775104	80	48	81.34479620640982	67	47	84.76831745820698	75237	53402	85.93968509416635	71	33	67.0787598844639	17	6	48.316458097783546	0	0	-inf	2197	1582	92.34864034230309	1561	1020	88.80957372535825	0	0	-inf	9	9	61.65417438162795	3342	2535	94.05913056624955	3640	2689	83.99991648665079	7	7	93.63021728346098	1883	1298	84.18573929181387	57	35	77.35289121157288	0	0	-inf	0	0	-inf	2266	1754	91.71349024701524	346	236	67.0266313383263	0	0	-inf	8	8	97.17418393555758	3299	2647	89.633244925336	2536	1835	90.89926310804596	10	10	101.06682894135312	0	0	-inf	594	411	94.31601909320753	890	574	85.34449969027871	239	184	97.48376315052174	0	0	-inf	47344	33591	87.3274987175968	1406	1012	93.11192671246606	14	14	92.35100556928934	11	11	83.7856756255258	8462	6031	85.15738404765263	375515	329698	94.01664261238001	220	194	92.8567100936929	95	85	95.41933998770071	20068	17347	93.52647392970091	108	70	83.77635672354215	48	32	84.18680558468317	27	19	79.57410206451927	3271	2380	90.14264009140844	2559	1687	77.72360447109664	0	0	-inf	0	0	-inf	5788	4101	86.81549549485749	424	226	83.11889295437994	1067	926	100.60798837302023	617	546	100.09912958380802	6016	5026	99.7410839574295	166	68	103.67802755510581	916	727	124.53561337794416	225	167	112.93100005496223	2985	2395	93.7065707340718	2048	1599	94.88965229595289	342	189	66.51161874410013	0	0	-inf	189	108	104.12094245582433	3602	2692	86.1744053532724	0	0	-inf	8	8	102.54849269681543	17228	12558	89.53699171115153	3327	2807	101.93509730706198	5093	4400	104.18969128131022	12	12	96.5359859302858	504	357	99.44685044477875	2188	1571	86.23823808091635	54	33	86.25533404133537	0	0	-inf	10931	7822	86.45860906386424	695	550	94.50725262108698	86	45	102.69071936058297	0	0	-inf	726	485	91.42354241773707	1224	856	91.9259230462164	0	0	-inf	0	0	-inf	1072	696	89.34564409688717	495	363	93.09027819434725	8	1	52.625	0	0	-inf	1129	716	85.13995208152696	831	519	81.71763339476782	21	21	96.92636457813326	5838	4178	86.20706222680502	12513	8943	86.37702410437281	1165	848	92.94843759934982	75	50	121.98930968610556	7	7	89.95889931919542	1657	1086	100.25597531802462	811	545	70.82787853545702	295	195	104.5314225066928	0	0	-inf	13217	9493	86.17323548137446	242	172	94.38288089836972	656	436	91.27186513440532	12	12	93.55206907764999	2773	2268	97.045290407504	466	370	89.6839819063585	16	16	84.31410933575046	19	19	76.50952199731417	16391	11969	88.903925487082	1792	1277	81.16426849276452	0	0	-inf	833	568	92.88840141923531	175	125	85.79763243256325	18	10	83.52719320629792	11277	8127	88.62063676152835	0	0	-inf	1456	1069	94.00139251184817	370	232	88.89646354699534	55	55	88.63647469653374	25	25	90.85162717051271	2215	1568	97.03648178278156	2730	1948	86.70696666733276	39	3	62.948996774498006	0	0	-inf	6651	4957	89.72275600008588	1415	1066	79.86127744882654	477	308	95.12993513337943	0	0	-inf	1291	951	90.62148523852817	species	Coprococcus eutactus
411474	859	859	82.41808044832223	192	192	96.2951433438693	0	0	-inf	0	0	-inf	2590	2590	81.47476411786324	62	62	94.9095670452688	89	89	57.26063689810538	0	0	-inf	0	0	-inf	2223	2223	79.70420614006221	0	0	-inf	551	551	82.86010072643549	684	684	70.326241471523	41	41	48.8039404058168	0	0	-inf	3322	3322	82.86707452890398	53	53	108.32146528829107	21	21	74.64842526866565	21365	21365	80.87257442663062	0	0	-inf	499	499	76.17098457316382	207	207	92.86133860531646	7	7	96.61811572916974	0	0	-inf	923	923	87.76222578058407	326	326	85.1501734932022	13	13	107.22632356563713	0	0	-inf	7902	7902	81.00959969325277	1656	1656	85.3081448328706	0	0	-inf	0	0	-inf	601	601	78.39799476003738	48	48	96.00060839512075	683	683	87.84385335759002	0	0	-inf	0	0	-inf	448	448	72.84739514026472	204	204	94.44899105406894	11	11	68.95143857788752	0	0	-inf	605	605	83.21752900384251	656	656	84.15100409180994	176	176	84.3638625165759	141	141	108.63248859729255	959	959	94.62029562056276	204	204	83.90894076705517	21	21	93.54830724507205	7	7	91.52463468353575	7693	7693	82.67644100633171	103	103	87.17549409634056	0	0	-inf	0	0	-inf	6545	6545	90.72078315750868	165	165	74.76271767330924	169	169	98.59337238572591	107	107	98.55914766298066	0	0	-inf	11135	11135	93.05317937232903	958	958	81.75410260056076	168	168	67.60198272306481	46	46	67.40094427917498	10	10	85.61936647870435	12223	12223	80.24064923647019	0	0	-inf	687	687	72.91391830329674	1731	1731	85.65359235576392	45	45	83.9362473670588	63	63	87.21439979301945	100021	100021	91.1330974603455	21	21	96.89920276419191	402	402	69.92162333045412	50	50	102.79242262648698	0	0	-inf	13	13	78.16474683694557	2094	2094	81.52710359833397	134	134	96.26682537762005	0	0	-inf	0	0	-inf	229	229	85.23002570815021	0	0	-inf	0	0	-inf	0	0	-inf	2394	2394	83.20959947519587	469	469	81.61206482976107	16	16	94.82056573625147	16	16	89.997854648166	13880	13880	92.20176353540121	59	59	70.46296518707364	0	0	-inf	0	0	-inf	522	522	90.12254971955909	390	390	84.42471159616979	23	23	77.21529134562665	0	0	-inf	206	206	74.01728156454529	246	246	82.09101256214613	78	78	65.04061081967407	117	117	63.533494909916634	10373	10373	89.63614774342798	247	247	74.77057753333904	13	13	97.25927070471208	14	14	96.28471438499726	222	222	75.59031682905687	131	131	84.01215584094686	0	0	-inf	0	0	-inf	185	185	82.58079478285444	387	387	94.60754159376773	0	0	-inf	0	0	-inf	522	522	87.47334822614334	340	340	79.11132459645069	49	49	84.36697250283919	0	0	-inf	1065	1065	81.62057995818388	0	0	-inf	111	111	75.00687224378945	0	0	-inf	14	14	74.59662051846276	16394	16394	81.78025626583599	784	784	86.07634925996737	61	61	94.24701989044348	7	7	89.36972455572744	16512	16512	82.01156687113642	0	0	-inf	208	208	90.17626594895988	448	448	98.52428359026295	0	0	-inf	0	0	-inf	585	585	86.51707761361853	25	25	84.94991014101342	23	23	93.20130107190485	0	0	-inf	971	971	81.83783275756234	66	66	78.62799525695759	0	0	-inf	0	0	-inf	346	346	89.89892963072307	5843	5843	82.70901183696786	29	29	100.27998729795962	0	0	-inf	5480	5480	83.16739523406007	24	24	45.46180128353501	21	21	66.14692958935579	0	0	-inf	21887	21887	92.31990565195102	57	57	90.10782896592973	0	0	-inf	0	0	-inf	1048	1048	85.969302825618	1190	1190	68.82149175824236	0	0	-inf	373	373	84.33423640548031	406	406	72.91249687867726	58	58	64.21673029078485	20	20	104.06264607739112	179	179	89.51528870549889	366	366	89.41760489537955	0	0	-inf	0	0	-inf	1296	1296	91.09028247184732	1330	1330	85.40309430388886	0	0	-inf	0	0	-inf	6643	6643	81.89887129973093	213	213	88.32531882541856	16	16	67.53344301068358	7	7	72.76567456991398	5404	5404	80.47778173792106	71	71	79.8458874973072	0	0	-inf	0	0	-inf	407	407	82.78175808736836	178	178	90.96387293096032	57	57	57.94776931281483	0	0	-inf	684	684	78.72562674473667	221	221	100.47356240428407	42	42	98.62283886055906	0	0	-inf	1347	1347	83.55123072987863	205	205	81.20784730982783	0	0	-inf	0	0	-inf	4547	4547	83.00744849781714	1566	1566	83.24354449507979	0	0	-inf	0	0	-inf	2846	2846	83.23925169408233	1234	1234	110.97466142637157	387	387	84.14793834137423	29	29	91.7789556876046	0	0	-inf	1006	1006	86.08121558015253	0	0	-inf	863	863	100.66742999691488	0	0	-inf	0	0	-inf	452	452	91.775885862382	85	85	74.33509063432876	0	0	-inf	0	0	-inf	538	538	82.83352804134302	0	0	-inf	662	662	76.47128155535809	379	379	87.37921616944156	46	46	86.54574638355791	1158	1158	80.01109787992435	0	0	-inf	0	0	-inf	1405	1405	82.52225667363736	0	0	-inf	719	719	80.08722155988654	6332	6332	81.53175371910028	46	46	87.09460197453811	0	0	-inf	187	187	85.2144913667473	204	204	72.4782837587952	10	10	85.87397963142155	0	0	-inf	771	771	84.91649053458968	1194	1194	87.50101045500871	0	0	-inf	0	0	-inf	1319	1319	84.07562579187815	482	482	72.72981818748428	1263	1263	106.20943149463591	0	0	-inf	1546	1546	76.66106752873907	177	177	75.3166884517977	317	317	53.45639231724291	0	0	-inf	2392	2392	82.99862367665308	185	185	79.03731136581553	562	562	108.65682327084903	8	8	86.70226480191202	0	0	-inf	1023	1023	82.68445892513134	12	12	98.15069270091823	0	0	-inf	4959	4959	83.38682022169611	19	19	61.690448505220424	17	17	69.48980143371857	0	0	-inf	4266	4266	83.13733528466275	2468	2468	88.71711622532489	0	0	-inf	0	0	-inf	264	264	81.23587407369169	308	308	80.78701719905784	0	0	-inf	0	0	-inf	203	203	83.28895558028726	454	454	78.38406899684848	38	38	81.54826848960288	581	581	75.10124379944159	0	0	-inf	717	717	93.35486030875877	260	260	57.86484966089279	256	256	86.57590787613013	47	47	111.04677205969257	0	0	-inf	457	457	81.92051804672724	0	0	-inf	382	382	94.521388245081	276	276	78.18686108953666	304	304	84.388825458809	0	0	-inf	19123	19123	92.6915650745805	352	352	68.27640088361649	109	109	89.97804794800327	0	0	-inf	77	77	92.79557497857493	868	868	85.96182234134938	32	32	82.11639586387292	20	20	77.82111541825637	21835	21835	80.94455232995513	38	38	63.39524164063611	11	11	43.65482370270499	0	0	-inf	615	615	82.56781742664128	541	541	87.00136044887248	0	0	-inf	0	0	-inf	807	807	86.57157905970551	951	951	77.6152160901744	0	0	-inf	585	585	75.84176620620997	22	22	61.170016645947186	0	0	-inf	0	0	-inf	512	512	84.99735142859835	110	110	58.971463217063274	0	0	-inf	0	0	-inf	652	652	85.7761387905177	701	701	82.61159881011129	0	0	-inf	0	0	-inf	183	183	86.41460818199761	316	316	79.61115016359769	55	55	83.04491497926081	0	0	-inf	13753	13753	82.12287644208428	394	394	82.4008218859269	0	0	-inf	0	0	-inf	2431	2431	80.58274185622653	45817	45817	93.95173053481214	26	26	95.42800443705015	10	10	102.03421925364901	2721	2721	91.67393643471262	38	38	77.45082982271371	16	16	75.87019085985403	8	8	73.5408241561356	891	891	82.19991827069536	872	872	74.24220561558069	0	0	-inf	0	0	-inf	1687	1687	82.10751964782573	198	198	84.2900103855232	141	141	92.49291298815048	71	71	87.42102086765719	990	990	92.18422481029215	98	98	102.11677171070927	189	189	114.1980636954778	58	58	107.6078107206234	590	590	86.83050941174407	449	449	82.18379304514704	153	153	67.37312599478349	0	0	-inf	81	81	99.0336781659875	910	910	84.08264911237463	0	0	-inf	0	0	-inf	4670	4670	83.71671152905071	520	520	100.68458593296315	693	693	99.9724516133463	0	0	-inf	147	147	88.91423642486846	617	617	81.70095728861102	21	21	69.94608297890403	0	0	-inf	3109	3109	81.45793972114167	145	145	88.304744173068	41	41	103.01986860378034	0	0	-inf	241	241	86.82504809598565	368	368	83.91189700186658	0	0	-inf	0	0	-inf	376	376	78.36941358770618	132	132	84.8755526574033	7	7	51.714285714285715	0	0	-inf	413	413	78.94294246155049	312	312	75.21989012933881	0	0	-inf	1660	1660	81.7654394126995	3570	3570	81.32303597814735	317	317	83.62836675232857	25	25	119.03544465656232	0	0	-inf	571	571	93.00356778911356	266	266	64.07177989870007	100	100	107.99483240965654	0	0	-inf	3724	3724	79.49091443085773	70	70	88.92453081177166	220	220	88.920038905945	0	0	-inf	505	505	97.86494695954687	96	96	91.83468341021644	0	0	-inf	0	0	-inf	4422	4422	82.8814250116144	515	515	69.58611647555415	0	0	-inf	265	265	85.31262396001675	50	50	69.96202177745664	8	8	76.79244504681489	3150	3150	83.37199223331774	0	0	-inf	387	387	86.16191274916346	138	138	81.20768502358177	0	0	-inf	0	0	-inf	647	647	88.12460198843362	782	782	77.40974862485605	36	36	61.02689834055739	0	0	-inf	1694	1694	84.22165750920853	349	349	66.02384942278343	169	169	96.35616277133664	0	0	-inf	340	340	86.32853557997363	strain	Coprococcus eutactus ATCC 27759
116085	5801	5801	94.34037605097906	3895	3895	84.92153898696694	277	277	50.26362346876079	9	9	82.80731152956649	6868	6868	89.40444319487872	1693	1693	80.5533494524949	802	802	85.11457066168221	0	0	-inf	0	0	-inf	29644	29644	84.51517428878272	16	16	81.54056800764417	15780	15780	92.33974919452142	2600	2600	86.17555850645012	265	265	68.19402712808292	121	121	118.27732596671432	37618	37618	93.02423758123638	1165	1165	75.76438408119779	40	40	94.10386039015273	60103	60103	92.23538603415015	35	35	123.07274846403237	6587	6587	102.06394504790882	8003	8003	90.44587657384642	341	341	86.68167178233897	39	39	96.76774435059845	27440	27440	97.15968099275456	2464	2464	84.77846891425851	222	222	69.12312524845804	10	10	98.62104887935209	26464	26464	100.1419952297427	3763	3763	92.12099378239046	161	161	79.64128266257185	49	49	93.54065533013511	33285	33285	92.94925566773586	223	223	91.86831225567902	8249	8249	80.70215917705994	17	17	93.11265068686542	15	15	91.78658654714188	18338	18338	92.3140502714294	1083	1083	92.92383485566637	120	120	96.82959598512477	20	20	87.34900829198534	33401	33401	93.89353107564398	4019	4019	91.98989501997444	2839	2839	86.7854376457704	39612	39612	111.75513861707348	40898	40898	79.75330598586893	2935	2935	103.57424159526747	489	489	85.22549957170776	12	12	87.09351867460781	14280	14280	92.52219446994201	369	369	68.84143998133119	137	137	78.62721104750236	0	0	-inf	32213	32213	87.95486885925372	1688	1688	95.85207239555223	1896	1896	105.20324795860998	38971	38971	118.79184205789915	89	89	104.26170990466582	81554	81554	93.06795940283666	7516	7516	82.68964673449946	121	121	97.99945236601542	0	0	-inf	159	159	83.23594518188365	21556	21556	91.68284502346836	10	10	94.85224752281368	23715	23715	89.07135824451707	7367	7367	83.01212345792759	17	17	82.93766135156714	7	7	80.4659667174424	20492	20492	87.0291443303224	110	110	91.18922891105213	6583	6583	89.94067958916402	330	330	89.55004394656872	30	30	83.08446175585894	184	184	91.03574355612706	48249	48249	85.81869284775878	946	946	83.29620314815847	0	0	-inf	7	7	97.09953077939826	19025	19025	89.63113832559618	271	271	82.2365333702121	27	27	94.78624837580323	40	40	89.69468037385454	64524	64524	94.98759200318823	1842	1842	77.40509232207945	28	28	92.62711011620287	24	24	91.94716867329103	22661	22661	87.53688573702793	479	479	80.12211357521768	0	0	-inf	0	0	-inf	7246	7246	91.83572886641278	1609	1609	86.93938577546415	1119	1119	91.05093812526351	0	0	-inf	1520	1520	95.32240138971498	2153	2153	86.6651741365361	349	349	67.5519700691538	780	780	64.83258929689154	10428	10428	81.44822249646292	1527	1527	87.68930507995353	194	194	63.79940677024268	187	187	66.63747727162536	12258	12258	90.20430412667926	1781	1781	78.14986586465824	22	22	80.39357614238806	0	0	-inf	15861	15861	90.4734965038081	4694	4694	91.6582039783288	611	611	71.9379901044544	64	64	117.09901126806655	18214	18214	88.24370542328683	7025	7025	94.04558239484697	1216	1216	96.20188904336342	83	83	101.27801696464324	71792	71792	93.28280898008342	36	36	92.82934639293417	2759	2759	107.28760805945116	0	0	-inf	126	126	86.83112343614998	19441	19441	91.72652799283378	27925	27925	99.5826364338566	686	686	87.34393272682594	17	17	94.59488199496492	23854	23854	95.13658114461622	18	18	101.08761142243401	24347	24347	95.34485134212044	2785	2785	90.11568877798392	12	12	111.35724472999885	8	8	97.4404111635322	17893	17893	94.68353535147482	482	482	92.41832384346688	101	101	81.86057620561486	7	7	87.79367023202315	34709	34709	94.05651745003738	2769	2769	112.78984271103077	19	19	84.90235948128716	26	26	88.651533282182	3448	3448	96.96062481795884	6491	6491	90.39165452743093	238	238	79.9857074989907	89	89	72.21519835509572	18024	18024	92.63817697855917	315	315	77.1161915211037	1380	1380	114.81179783342117	134	134	124.23764561368496	13978	13978	84.93100877897211	476	476	82.48286317710485	7	7	87.88745599602548	0	0	-inf	47807	47807	94.103127385955	9368	9368	95.85922100292426	14	14	105.46815041042744	11216	11216	94.37000214237787	6874	6874	88.7461692639363	328	328	66.38509591652564	83	83	81.20679069672401	5987	5987	88.8951448464975	3292	3292	82.30000339046587	11	11	87.55637203128224	0	0	-inf	37506	37506	91.57223027548888	3804	3804	92.98450464650188	32	32	90.69367204870849	0	0	-inf	60366	60366	93.52354838726953	3205	3205	96.89873868879044	894	894	94.46970547063844	110	110	93.49848111306038	21751	21751	91.43577345329042	694	694	84.66628332090708	0	0	-inf	11	11	85.30716507051648	12559	12559	92.68357802565266	968	968	92.51437669409837	998	998	83.76054057475518	11	11	73.50002407818303	64806	64806	94.63931290098172	944	944	88.3988849484402	232	232	63.85672967465142	28	28	95.76237093851508	4415	4415	94.67000502648368	3605	3605	90.71722380864271	7	7	99.42371429870117	0	0	-inf	9356	9356	95.14511749225098	977	977	92.23380270982153	156	156	75.49638038139203	33	33	87.1341572297764	63758	63758	95.07303033698237	1851	1851	81.7556389744978	1433	1433	84.77550272917875	2583	2583	117.15871622582823	0	0	-inf	19379	19379	88.80233165697047	16	16	97.19157031726766	5249	5249	77.8147204171908	7	7	62.12388946687687	0	0	-inf	3947	3947	93.12251240636837	835	835	85.47888972623879	0	0	-inf	0	0	-inf	20145	20145	94.79070838304763	0	0	-inf	12439	12439	111.10502345166968	33479	33479	93.32197222936517	1658	1658	103.8742736854242	7906	7906	87.84262102284723	46	46	91.4298111964487	46	46	95.97893826575289	45198	45198	95.88509049671445	218	218	102.30050688973402	27421	27421	94.8754724789244	2730	2730	88.29626149576065	203	203	68.46474793388711	21	21	95.9318296981876	13840	13840	93.05478704499971	1993	1993	83.47998308031428	57	57	91.25822785611942	49	49	101.15853960536488	32599	32599	94.84879420811971	6882	6882	87.43262572011366	48	48	96.87523367223193	43	43	93.23108915592589	63675	63675	95.05078654419286	2318	2318	84.6821393756651	29928	29928	109.89759178851668	20	20	95.1270732390805	82303	82303	93.50282762693624	2014	2014	80.42352915210219	2242	2242	80.08704221112198	16	16	83.78286892877928	27044	27044	93.54728575495416	1830	1830	88.72978020858689	1852	1852	94.34790262191176	569	569	90.00045541372647	30	30	83.9254042258613	38089	38089	94.69899833230825	122	122	79.22186276598248	0	0	-inf	16132	16132	93.17203994712179	633	633	106.6833998142386	414	414	89.67165343333153	47	47	93.14795142142059	64303	64303	94.43669434829143	4727	4727	73.16915846557596	13	13	94.84178701243465	10	10	94.29528399192252	4078	4078	94.40505851412455	2137	2137	98.44289040580442	34	34	89.91894532775893	9	9	85.63654919246265	1653	1653	93.97491956898922	1874	1874	78.88494817017494	476	476	84.10980297291066	19916	19916	94.92616077710207	35	35	93.12703007869294	1993	1993	90.91414284858162	1184	1184	90.67237674929942	2693	2693	91.36504244371832	742	742	97.9174437260238	0	0	-inf	25305	25305	92.71288229957986	0	0	-inf	16142	16142	94.84673039567959	1509	1509	80.68997827695911	5514	5514	84.11889254388352	0	0	-inf	7275	7275	89.11797195861493	5363	5363	87.47093531124759	219	219	59.36991547275364	0	0	-inf	2970	2970	88.10872262479371	3263	3263	85.77588032536823	145	145	79.36371092928326	18	18	87.08518879727629	20371	20371	93.7100366979017	441	441	95.36654362919842	60	60	66.00533182881712	0	0	-inf	18304	18304	92.88499844167617	7156	7156	108.48845036317577	334	334	119.42462129862133	84	84	95.26970885038332	51545	51545	95.65071059636067	7750	7750	99.55581983513842	18	18	78.55383587413276	47923	47923	91.6571707446395	112	112	79.14914384732953	9	9	103.99872752213236	0	0	-inf	4188	4188	88.26342629042135	1295	1295	73.80184320322695	75	75	89.0337161148396	37	37	91.63759623522787	8866	8866	90.57594205478274	5591	5591	87.89948508977561	0	0	-inf	0	0	-inf	2144	2144	97.64556164907498	3910	3910	88.94308446406025	399	399	77.55610839286322	0	0	-inf	21894	21894	92.72546768276321	4742	4742	98.54548409533214	11	11	75.39741318715507	17	17	90.0719847186096	19303	19303	91.12551145116589	38299	38299	87.47152079762044	43	43	68.86340941603416	12	12	82.87355272680882	8073	8073	93.93959649777241	302	302	77.83701894711028	29	29	92.29034810142468	23	23	89.55305307061391	23342	23342	92.92647090310255	7146	7146	93.15291312283905	30	30	97.09573142528234	21	21	112.18991750062476	6394	6394	97.2503138682905	1314	1314	81.57577866778703	473	473	86.31140948832193	250	250	70.98587691267558	2348	2348	95.89132271735357	4525	4525	75.30957647524227	626	626	110.30175331503033	4117	4117	111.6933685079843	16574	16574	89.7257949561669	4418	4418	97.22518797991853	1473	1473	83.34297292436354	16	16	83.16701661522502	1333	1333	93.7437341380485	4362	4362	92.10811484889605	0	0	-inf	30	30	97.95037454544585	16202	16202	92.71477430493526	3121	3121	79.8563317072612	4092	4092	79.93460024401664	7	7	60.91791822699669	1987	1987	85.88571332820248	10142	10142	93.96537036583133	78	78	102.10824283620279	0	0	-inf	15585	15585	93.72866990342432	1893	1893	103.98821105234639	76	76	103.73038748015877	0	0	-inf	3276	3276	93.83973361484117	3078	3078	88.01401913118153	0	0	-inf	0	0	-inf	12104	12104	95.96970741465657	1020	1020	90.4350194021163	27	27	61.53716585964581	0	0	-inf	9793	9793	95.2040695570384	1317	1317	84.7033005252476	11	11	93.49993076447375	12716	12716	91.49152913091916	58067	58067	90.82317794117385	1483	1483	90.58650655298071	32	32	99.25131624018077	13	13	80.22521433598752	1898	1898	88.69840426733285	3554	3554	92.56855208206863	1279	1279	94.50065184305541	0	0	-inf	8904	8904	92.77380451293651	2612	2612	100.87312372268129	587	587	83.66244390401634	31	31	94.56842453460273	32183	32183	104.65906750992458	1871	1871	92.82638246184432	1954	1954	77.90293335490301	11	11	95.30402026913394	18279	18279	91.89925691946534	2613	2613	90.56888926268493	9	9	105.98774688755879	4309	4309	87.66045334094713	326	326	70.60172259265627	17	17	84.80006541308174	11418	11418	94.17558986116993	0	0	-inf	24471	24471	93.29553462192895	1203	1203	91.3260197817653	612	612	82.08199441460883	120	120	67.42634161097159	7579	7579	102.20004742475828	7517	7517	91.64839590457161	50	50	63.127623286150836	0	0	-inf	10868	10868	97.76177063362861	1791	1791	89.62425829001573	52487	52487	118.54924151451428	82	82	113.31675303826006	7227	7227	100.38315879389687	species	Coprococcus catus
410072	7774	7774	88.24223619778431	6555	6555	88.16699441974797	113	113	49.13070023883669	21	21	96.69670047109183	6506	6506	96.91911459943904	2098	2063	85.98705996656825	432	432	85.16685119054746	8	8	100.92592427365935	0	0	-inf	55536	55521	103.11223439512642	53	53	83.04415685592832	62723	62706	79.18240901493286	4800	4800	85.03200217533961	598	598	91.73500660155926	97	97	91.62744838222054	81706	81706	104.02627267962876	2036	2036	77.97075394791679	136	136	84.95570218290095	61692	61679	104.13269728083877	22	22	94.9323086920241	161697	161675	104.32296261742005	12646	12646	85.52942115385558	425	425	108.32988254022919	321	321	110.70483800821712	269037	268990	114.52326257383925	3940	3940	85.99876084450767	338	338	76.08359299595752	23	23	96.3228769817919	116550	116520	102.7107958742853	48930	48919	101.09402995509527	305	305	97.14566604450305	237	237	102.84405752846929	145124	145091	105.02762170795374	1658	1658	70.52442985771302	10521	10521	92.0408536104463	16	16	97.43626448447624	11	11	93.97166054441544	17823	17823	97.01754647630797	582	582	91.85593158391184	153	153	93.80532542117703	18	18	96.12263246932898	34522	34508	102.08048051400631	6145	6145	91.87915172998417	4133	4133	88.01825465468478	3324	3324	101.27781865759938	63364	63355	100.64703104286424	4416	4416	90.79864427875839	1069	1069	92.26729063959732	28	28	72.6119821006787	29744	29735	76.65449745597985	1027	1027	87.11557262236283	37	37	62.722533185164565	0	0	-inf	42740	42724	93.71952092665317	1965	1965	97.22405382290107	2876	2876	101.64358162116254	3877	3877	95.55707328360603	18	18	71.46901776085724	19324	19324	82.29612847692108	5917	5884	87.8138418939405	275	275	65.9126592586923	61	61	59.54173869829812	1174	1174	96.10625760987625	17364	17344	94.00560390995686	0	0	-inf	9938	9938	107.75340949114528	18260	18251	88.87409728631708	330	330	71.24567751946738	47	47	83.63169410237624	39103	39084	95.56895313075789	496	496	75.4617804241781	7524	7524	94.34042556106185	374	374	90.30660946763733	13	13	102.19115565738421	548	548	87.66444112064296	25143	25133	95.90176547202444	1176	1176	88.49867568692369	7	7	85.74201569970104	0	0	-inf	24540	24530	95.36093899161199	153	153	87.0550319022249	15	15	87.82504115878987	21	21	108.05933102636503	42500	42486	99.13234355884212	2745	2745	97.86143129998958	61	61	100.9602559468595	58	58	96.30684580595768	65396	65378	97.95684194572317	937	937	89.24240040306769	0	0	-inf	0	0	-inf	7594	7594	96.0779768454259	3762	3762	96.40417795835553	71	71	74.05864442678072	0	0	-inf	1223	1223	88.2549839932036	3602	3594	94.98248654190232	1442	1442	87.57043911833746	2627	2627	86.25659197088335	27204	27204	94.42042883779715	2717	2717	78.74357888183972	922	922	84.82500306380045	1124	1124	90.00667264039839	2452	2452	86.03317100286107	1885	1885	85.00069710653565	379	379	96.68768967770372	69	69	98.20355428852817	173452	173428	101.76599796513452	7816	7816	98.4366039877752	962	962	108.59653855529764	42	42	95.2784017001813	58823	58805	100.51299388041005	8732	8732	103.79555079635671	1158	1158	95.18264828007925	11	11	126.79679267429606	74358	74347	111.45491398924634	13	13	93.59581905734329	3802	3802	98.30671913733435	148	148	103.29099695322422	180	180	101.00624809702609	73486	73471	100.4055403851837	6232	6232	105.76794536636882	1126	1126	87.74787081796684	245	245	102.40770286182301	29637	29622	100.89887650226925	0	0	-inf	9463	9463	99.82115760053759	4074	4074	102.75865754241939	47	47	82.323187836227	19	19	97.43936683877263	17705	17705	111.7663494172859	1069	1069	94.5209344386861	912	912	98.52856326711724	15	15	102.8374104607442	132161	132135	105.9321697653119	1908	1908	85.49210495778176	15	15	88.60055103004554	53	53	93.00102042642071	45509	45499	102.44058365147373	6254	6254	92.63086554100624	291	291	91.54693385773209	152	152	101.17839074179322	20904	20893	81.67579482545842	545	545	69.7844758915448	2832	2832	115.80021896793522	231	231	118.33198088554322	59175	59175	102.61330398135127	1049	1049	88.33101209661073	7	7	77.77855276942965	0	0	-inf	29856	29846	99.15030414020475	7269	7269	85.27010698371997	51	51	90.51365168905183	6726	6726	93.31678727823348	9570	9570	90.60074017364	1778	1778	77.5508769002407	673	673	82.17410447770948	12221	12221	78.92677815752259	4910	4910	92.89188656307087	35	35	109.6061758677738	0	0	-inf	67051	67041	102.44950718333989	18590	18578	95.55793214712654	35	35	96.63184894556618	13	13	92.842808849761	30453	30446	95.37431935060488	2800	2800	92.15671375897674	1063	1063	95.44255329691178	593	593	102.01670888117486	37448	37448	100.84319342944903	521	521	80.48402519983958	26	26	91.4118896567032	35	35	102.60691302437282	17557	17549	85.00059484159208	1775	1775	99.57977687088673	10593	10593	76.70999258500854	62	62	83.14954456135565	67025	67016	101.74440879459551	3366	3366	94.86219498697086	298	298	95.56552050994958	36	36	93.6564164386129	44849	44838	101.45221983022765	5553	5553	92.28058708259141	90	90	88.3054636408102	157	157	121.54853413241037	40799	40799	108.91917837762122	1108	1108	92.28822855522544	337	337	91.11148176529852	22	22	93.7984278015468	168594	168569	111.54281289938679	1843	1843	100.97931222403534	1525	1525	82.63565522053064	842	842	111.23322227029043	41	41	91.8342459286101	20754	20754	101.38024241535057	7	7	86.16458415101951	8076	8076	93.0141588831614	11	11	100.49560537396798	12	12	74.46864795765643	7994	7994	103.89019131871186	1356	1356	91.14654830107887	149	149	46.038667436444406	0	0	-inf	72201	72192	102.74024918514012	0	0	-inf	19268	19258	82.28986418028273	6466	6466	91.75831996303457	1673	1673	104.90977276460748	13326	13326	94.27697359404974	112	112	110.45156860054145	88	88	108.3272221233956	69163	69154	102.5280134311345	27	27	86.46261343564919	31323	31309	106.55451221688838	4358	4358	89.2754080208052	340	340	73.1965848094349	37	37	90.14174441196943	1999	1999	92.41672573952249	2721	2721	91.98908014412598	8998	8998	88.91940212932342	80	80	94.45607636024262	62858	62846	101.61770600730542	40744	40744	101.09163976054418	82	82	86.06851711794904	63	63	102.4974992140392	125792	125775	113.07589152745446	7344	7344	84.77547385918339	12929	12929	100.8885106494933	69	69	102.25469849179562	17978	17970	79.73424698876501	9901	9901	90.2292107255805	6018	6018	103.3675376039125	152	152	82.4680599418302	94183	94164	113.06857357910437	3530	3530	89.12225063840575	3289	3289	98.03347526929109	1174	1174	96.81656112970617	127	127	94.08302730209272	38212	38199	99.11196646137843	529	529	112.36348322873378	14	14	89.07748117645042	39028	39021	103.2440852035315	415	415	109.00788516604015	793	793	94.50027018481393	27	27	101.10816088703031	56379	56379	100.84775152341282	18753	18738	110.33753300662872	118	118	67.80059519408668	16	16	92.09870563918533	14981	14981	103.37943814371143	2432	2432	98.91410607986775	0	0	-inf	0	0	-inf	42053	42042	102.96668788766563	5266	5266	86.68581170717862	407	407	95.0753279021672	57529	57529	101.97017247481367	99	99	95.89274469196098	1055	1055	89.0648172360989	656	656	75.36824899315845	2529	2529	89.44082359671476	1649	1649	119.84586508282173	0	0	-inf	27620	27612	97.66022645757374	42	42	79.36776914415066	46711	46698	102.36436037652437	2551	2551	85.3388638730832	16635	16635	89.46507765779313	12	12	96.58017537415334	14819	14819	111.47223388264804	9969	9969	93.2347149262916	1271	1271	70.46960412637709	0	0	-inf	1476	1476	91.55411472003435	4507	4507	87.15845909827537	143	143	97.64420366252611	47	47	95.199297336408	61710	61700	102.79038200151321	738	738	90.32060968513905	538	538	85.59266770273732	0	0	-inf	46399	46386	99.64506793868459	4447	4447	97.83761453401671	146	146	98.89096183612567	332	332	76.11483647576489	30052	30043	85.34548987405975	7786	7786	90.18360646248098	36	36	98.02357486036294	42158	42150	103.27454112573365	496	496	115.43262261035945	26	26	102.82140056319577	7	7	61.157638717870924	8956	8956	92.23355149272363	2094	2094	80.51768436605614	1173	1173	94.24038422834822	11	11	99.06975017650993	10633	10633	92.46843500867715	16405	16405	101.28723492830771	38	38	102.3329497874195	0	0	-inf	2616	2616	101.06551603573241	49851	49838	99.88654062916906	1111	1111	91.09726132566092	13	13	84.24477283678422	42219	42210	100.46981161202133	7675	7675	95.51570194476872	38	38	105.24935338351906	22	22	104.91232763050516	28500	28500	102.40595042796451	8037	8027	84.26132663770234	48	48	73.84676565737831	24	24	103.9659606923742	62127	62117	103.14238392788172	495	495	86.19293489149672	230	230	91.56362861857778	53	53	102.11541612320539	20977	20977	95.80002011525296	6698	6698	99.68326171638147	27	27	100.51345075644572	23	23	89.70656695026459	13706	13706	100.64155943182817	3111	3111	86.81070690612803	961	961	81.09488947027505	1061	1061	90.73894774406199	33870	33863	101.11809646658631	6178	6178	83.02022078411832	4136	4136	82.59729488556968	332	332	86.39482518629028	148695	148660	103.16111997808729	6884	6877	93.58768843936103	3369	3369	94.2546506281813	166	166	103.57067883320597	595	595	93.03064209888727	6064	6057	91.22830810799805	0	0	-inf	42	42	104.00826061380802	23134	23127	102.69662004009399	3929	3929	99.03584868401471	4685	4685	102.62417065824981	12	12	102.20223282004333	5661	5661	89.26540468438513	34808	34808	108.00673608104137	1239	1239	110.2328055456043	0	0	-inf	33652	33644	119.3885621576746	2788	2788	92.10279230257375	436	436	113.6420110997474	0	0	-inf	10692	10692	120.30006205042623	5778	5778	103.68989352778128	0	0	-inf	0	0	-inf	10930	10930	92.7365484657052	3125	3125	93.02327981841141	156	156	66.49064996193698	0	0	-inf	26952	26944	109.87682182844162	15960	15960	102.64382900231979	63	63	95.20811680187047	19566	19566	100.50545948944624	58171	58160	100.86631857218275	1785	1785	92.86624720477789	115	115	81.68123417494267	8	8	102.26206434253503	5122	5122	93.36907827151062	6380	6380	88.55962218401083	1687	1687	82.96327643793714	19	19	93.58421620243533	23236	23229	101.10208596086972	3076	3076	97.71579840566645	1286	1286	88.13598889687782	45	45	100.33206577286504	12243	12243	99.85128991936512	2569	2569	89.60470854188507	8399	8399	80.1409521332617	0	0	-inf	106992	106969	101.73836473895282	3972	3972	95.43597374495253	2629	2629	91.94627571352535	7053	7053	99.48098934994002	2856	2856	100.52115975735087	1601	1601	108.52693023950816	18528	18528	101.18510979922004	31	31	113.71043257446881	124675	124654	107.9981394102127	2726	2726	99.72939589337798	2396	2396	97.53707856399939	590	590	90.9311551517026	123003	122989	118.33078977077086	7854	7854	95.2453326252293	66	66	98.0566743815301	8	8	109.36635114631116	45308	45300	101.38061448034354	10959	10959	85.16619778199255	5989	5989	100.91917941134388	110	110	100.9765027417818	101142	101126	102.82351914629044	species	Coprococcus comes
470146	0	0	-inf	0	0	-inf	0	0	-inf	0	0	-inf	0	0	-inf	35	35	94.54806738984384	0	0	-inf	0	0	-inf	0	0	-inf	15	15	107.53606978243725	0	0	-inf	17	17	75.11679598151798	0	0	-inf	0	0	-inf	0	0	-inf	0	0	-inf	0	0	-inf	0	0	-inf	13	13	95.47843838065347	0	0	-inf	22	22	103.7100106142741	0	0	-inf	0	0	-inf	0	0	-inf	47	47	112.59050863775346	0	0	-inf	0	0	-inf	0	0	-inf	30	30	103.74238969597857	11	11	94.82459653027831	0	0	-inf	0	0	-inf	33	33	100.35445028449138	0	0	-inf	0	0	-inf	0	0	-inf	0	0	-inf	0	0	-inf	0	0	-inf	0	0	-inf	0	0	-inf	14	14	102.50125221542558	0	0	-inf	0	0	-inf	0	0	-inf	9	9	97.65765496496526	0	0	-inf	0	0	-inf	0	0	-inf	9	9	90.71891959392885	0	0	-inf	0	0	-inf	0	0	-inf	16	16	97.09561334361283	0	0	-inf	0	0	-inf	0	0	-inf	0	0	-inf	0	0	-inf	33	33	101.49644399394295	0	0	-inf	0	0	-inf	0	0	-inf	20	20	103.74146415403254	0	0	-inf	0	0	-inf	9	9	98.40572339145103	0	0	-inf	0	0	-inf	19	19	103.69381176432	0	0	-inf	0	0	-inf	0	0	-inf	0	0	-inf	0	0	-inf	10	10	88.46199249871357	0	0	-inf	0	0	-inf	0	0	-inf	10	10	87.31880935550109	0	0	-inf	0	0	-inf	0	0	-inf	14	14	105.51970668787979	0	0	-inf	0	0	-inf	0	0	-inf	18	18	96.76055548274928	0	0	-inf	0	0	-inf	0	0	-inf	0	0	-inf	0	0	-inf	0	0	-inf	0	0	-inf	0	0	-inf	8	8	109.67820674110709	0	0	-inf	0	0	-inf	0	0	-inf	0	0	-inf	0	0	-inf	0	0	-inf	0	0	-inf	0	0	-inf	0	0	-inf	0	0	-inf	24	24	103.36560141416099	0	0	-inf	0	0	-inf	0	0	-inf	18	18	91.95047931339283	0	0	-inf	0	0	-inf	0	0	-inf	11	11	121.50315660657316	0	0	-inf	0	0	-inf	0	0	-inf	0	0	-inf	15	15	102.25705023181507	0	0	-inf	0	0	-inf	0	0	-inf	15	15	102.45055519560296	0	0	-inf	0	0	-inf	0	0	-inf	0	0	-inf	0	0	-inf	0	0	-inf	0	0	-inf	0	0	-inf	0	0	-inf	26	26	117.31303051964086	0	0	-inf	0	0	-inf	0	0	-inf	10	10	104.75253219545033	0	0	-inf	0	0	-inf	0	0	-inf	11	11	97.69567976431547	0	0	-inf	0	0	-inf	0	0	-inf	0	0	-inf	0	0	-inf	0	0	-inf	0	0	-inf	10	10	104.45494556027037	0	0	-inf	0	0	-inf	0	0	-inf	0	0	-inf	0	0	-inf	0	0	-inf	0	0	-inf	0	0	-inf	0	0	-inf	0	0	-inf	10	10	94.84336170493029	12	12	110.856524985884	0	0	-inf	0	0	-inf	7	7	105.00699747502411	0	0	-inf	0	0	-inf	0	0	-inf	0	0	-inf	0	0	-inf	0	0	-inf	0	0	-inf	8	8	106.59461958071846	0	0	-inf	0	0	-inf	0	0	-inf	9	9	112.41976219232899	0	0	-inf	0	0	-inf	0	0	-inf	11	11	107.90604430949196	0	0	-inf	0	0	-inf	0	0	-inf	0	0	-inf	0	0	-inf	0	0	-inf	0	0	-inf	25	25	113.75531681732787	0	0	-inf	0	0	-inf	0	0	-inf	0	0	-inf	0	0	-inf	0	0	-inf	0	0	-inf	0	0	-inf	0	0	-inf	0	0	-inf	0	0	-inf	0	0	-inf	0	0	-inf	9	9	109.38469809184521	0	0	-inf	10	10	92.28063773426251	0	0	-inf	0	0	-inf	0	0	-inf	0	0	-inf	0	0	-inf	9	9	93.47368967824582	0	0	-inf	14	14	101.04882175804227	0	0	-inf	0	0	-inf	0	0	-inf	0	0	-inf	0	0	-inf	0	0	-inf	0	0	-inf	12	12	95.70000717911643	0	0	-inf	0	0	-inf	0	0	-inf	17	17	116.857363468282	0	0	-inf	0	0	-inf	0	0	-inf	8	8	109.04496592503278	0	0	-inf	0	0	-inf	0	0	-inf	19	19	114.11605308847646	0	0	-inf	0	0	-inf	0	0	-inf	0	0	-inf	13	13	107.09855431082288	0	0	-inf	0	0	-inf	7	7	104.7729455145299	0	0	-inf	0	0	-inf	0	0	-inf	0	0	-inf	15	15	104.89968213557958	0	0	-inf	0	0	-inf	0	0	-inf	0	0	-inf	0	0	-inf	0	0	-inf	11	11	104.3436013477897	0	0	-inf	0	0	-inf	0	0	-inf	0	0	-inf	0	0	-inf	0	0	-inf	0	0	-inf	0	0	-inf	0	0	-inf	8	8	112.1863489667233	0	0	-inf	13	13	83.78094948746008	0	0	-inf	0	0	-inf	0	0	-inf	0	0	-inf	0	0	-inf	0	0	-inf	0	0	-inf	0	0	-inf	0	0	-inf	0	0	-inf	0	0	-inf	10	10	90.31891356601899	0	0	-inf	0	0	-inf	0	0	-inf	13	13	98.59817604566683	0	0	-inf	0	0	-inf	0	0	-inf	9	9	100.86092598910763	0	0	-inf	0	0	-inf	8	8	107.41368224168404	0	0	-inf	0	0	-inf	0	0	-inf	0	0	-inf	0	0	-inf	0	0	-inf	0	0	-inf	0	0	-inf	0	0	-inf	0	0	-inf	0	0	-inf	0	0	-inf	13	13	92.41019165286133	0	0	-inf	0	0	-inf	9	9	106.5277633166917	0	0	-inf	0	0	-inf	0	0	-inf	0	0	-inf	10	10	107.38180047902509	0	0	-inf	0	0	-inf	10	10	89.43625955804967	0	0	-inf	0	0	-inf	0	0	-inf	0	0	-inf	0	0	-inf	0	0	-inf	0	0	-inf	0	0	-inf	0	0	-inf	0	0	-inf	0	0	-inf	7	7	105.30988101181639	0	0	-inf	0	0	-inf	0	0	-inf	35	35	98.72578540498958	7	7	108.00208278908518	0	0	-inf	0	0	-inf	0	0	-inf	7	7	107.35784841729398	0	0	-inf	0	0	-inf	7	7	98.58932440158702	0	0	-inf	0	0	-inf	0	0	-inf	0	0	-inf	0	0	-inf	0	0	-inf	0	0	-inf	8	8	93.37548329982225	0	0	-inf	0	0	-inf	0	0	-inf	0	0	-inf	0	0	-inf	0	0	-inf	0	0	-inf	0	0	-inf	0	0	-inf	0	0	-inf	0	0	-inf	8	8	99.45085146436135	0	0	-inf	0	0	-inf	0	0	-inf	11	11	103.51785342728267	0	0	-inf	0	0	-inf	0	0	-inf	0	0	-inf	0	0	-inf	0	0	-inf	0	0	-inf	7	7	107.50226077333866	0	0	-inf	0	0	-inf	0	0	-inf	0	0	-inf	0	0	-inf	0	0	-inf	0	0	-inf	23	23	103.62175267689835	0	0	-inf	0	0	-inf	0	0	-inf	0	0	-inf	0	0	-inf	0	0	-inf	0	0	-inf	21	21	111.73959501167448	0	0	-inf	0	0	-inf	0	0	-inf	14	14	116.91670397371772	0	0	-inf	0	0	-inf	0	0	-inf	8	8	101.77761247133444	0	0	-inf	0	0	-inf	0	0	-inf	16	16	84.67394260820961	strain	Coprococcus comes ATCC 27758
458252	0	0	-inf	0	0	-inf	0	0	-inf	0	0	-inf	0	0	-inf	0	0	-inf	0	0	-inf	0	0	-inf	0	0	-inf	0	0	-inf	0	0	-inf	0	0	-inf	0	0	-inf	0	0	-inf	0	0	-inf	0	0	-inf	0	0	-inf	0	0	-inf	21	0	99.5140619499059	0	0	-inf	0	0	-inf	0	0	-inf	0	0	-inf	0	0	-inf	0	0	-inf	0	0	-inf	0	0	-inf	0	0	-inf	0	0	-inf	0	0	-inf	0	0	-inf	0	0	-inf	0	0	-inf	0	0	-inf	0	0	-inf	0	0	-inf	0	0	-inf	0	0	-inf	0	0	-inf	0	0	-inf	0	0	-inf	0	0	-inf	0	0	-inf	0	0	-inf	0	0	-inf	0	0	-inf	0	0	-inf	0	0	-inf	0	0	-inf	0	0	-inf	0	0	-inf	0	0	-inf	0	0	-inf	0	0	-inf	0	0	-inf	0	0	-inf	0	0	-inf	0	0	-inf	0	0	-inf	0	0	-inf	0	0	-inf	0	0	-inf	0	0	-inf	18	0	93.52554906138592	0	0	-inf	0	0	-inf	0	0	-inf	0	0	-inf	0	0	-inf	0	0	-inf	0	0	-inf	0	0	-inf	0	0	-inf	0	0	-inf	0	0	-inf	0	0	-inf	0	0	-inf	0	0	-inf	0	0	-inf	0	0	-inf	0	0	-inf	0	0	-inf	0	0	-inf	0	0	-inf	0	0	-inf	0	0	-inf	0	0	-inf	0	0	-inf	0	0	-inf	0	0	-inf	0	0	-inf	0	0	-inf	0	0	-inf	0	0	-inf	0	0	-inf	0	0	-inf	0	0	-inf	0	0	-inf	0	0	-inf	0	0	-inf	0	0	-inf	0	0	-inf	0	0	-inf	0	0	-inf	0	0	-inf	0	0	-inf	0	0	-inf	0	0	-inf	0	0	-inf	0	0	-inf	0	0	-inf	0	0	-inf	0	0	-inf	0	0	-inf	0	0	-inf	0	0	-inf	0	0	-inf	0	0	-inf	0	0	-inf	0	0	-inf	31	0	97.06486589778132	0	0	-inf	0	0	-inf	0	0	-inf	14	0	94.22713396274219	0	0	-inf	0	0	-inf	0	0	-inf	0	0	-inf	0	0	-inf	0	0	-inf	0	0	-inf	0	0	-inf	0	0	-inf	8	0	78.5	0	0	-inf	0	0	-inf	0	0	-inf	0	0	-inf	0	0	-inf	0	0	-inf	0	0	-inf	0	0	-inf	0	0	-inf	0	0	-inf	0	0	-inf	0	0	-inf	0	0	-inf	0	0	-inf	0	0	-inf	0	0	-inf	0	0	-inf	0	0	-inf	0	0	-inf	0	0	-inf	0	0	-inf	0	0	-inf	0	0	-inf	0	0	-inf	0	0	-inf	0	0	-inf	0	0	-inf	0	0	-inf	0	0	-inf	0	0	-inf	0	0	-inf	0	0	-inf	0	0	-inf	0	0	-inf	0	0	-inf	0	0	-inf	0	0	-inf	0	0	-inf	0	0	-inf	0	0	-inf	0	0	-inf	0	0	-inf	0	0	-inf	0	0	-inf	0	0	-inf	0	0	-inf	0	0	-inf	0	0	-inf	0	0	-inf	0	0	-inf	0	0	-inf	0	0	-inf	0	0	-inf	0	0	-inf	0	0	-inf	0	0	-inf	0	0	-inf	0	0	-inf	0	0	-inf	0	0	-inf	0	0	-inf	0	0	-inf	0	0	-inf	0	0	-inf	0	0	-inf	0	0	-inf	0	0	-inf	0	0	-inf	0	0	-inf	0	0	-inf	0	0	-inf	0	0	-inf	0	0	-inf	0	0	-inf	0	0	-inf	0	0	-inf	0	0	-inf	0	0	-inf	0	0	-inf	0	0	-inf	0	0	-inf	0	0	-inf	0	0	-inf	0	0	-inf	0	0	-inf	0	0	-inf	0	0	-inf	0	0	-inf	0	0	-inf	0	0	-inf	0	0	-inf	0	0	-inf	0	0	-inf	0	0	-inf	0	0	-inf	0	0	-inf	0	0	-inf	0	0	-inf	0	0	-inf	0	0	-inf	0	0	-inf	0	0	-inf	0	0	-inf	0	0	-inf	0	0	-inf	0	0	-inf	7	0	100.96976814769488	0	0	-inf	0	0	-inf	0	0	-inf	0	0	-inf	0	0	-inf	0	0	-inf	0	0	-inf	0	0	-inf	0	0	-inf	0	0	-inf	0	0	-inf	0	0	-inf	0	0	-inf	0	0	-inf	0	0	-inf	0	0	-inf	0	0	-inf	0	0	-inf	0	0	-inf	0	0	-inf	0	0	-inf	0	0	-inf	0	0	-inf	0	0	-inf	0	0	-inf	0	0	-inf	0	0	-inf	0	0	-inf	0	0	-inf	0	0	-inf	0	0	-inf	0	0	-inf	0	0	-inf	0	0	-inf	0	0	-inf	17	0	93.9273100910518	0	0	-inf	0	0	-inf	0	0	-inf	0	0	-inf	0	0	-inf	0	0	-inf	0	0	-inf	0	0	-inf	0	0	-inf	0	0	-inf	0	0	-inf	0	0	-inf	0	0	-inf	0	0	-inf	0	0	-inf	0	0	-inf	0	0	-inf	0	0	-inf	0	0	-inf	0	0	-inf	0	0	-inf	0	0	-inf	0	0	-inf	0	0	-inf	0	0	-inf	0	0	-inf	7	0	92.14696155544833	0	0	-inf	0	0	-inf	0	0	-inf	0	0	-inf	0	0	-inf	0	0	-inf	0	0	-inf	0	0	-inf	0	0	-inf	0	0	-inf	0	0	-inf	0	0	-inf	0	0	-inf	0	0	-inf	0	0	-inf	0	0	-inf	0	0	-inf	0	0	-inf	0	0	-inf	0	0	-inf	0	0	-inf	0	0	-inf	0	0	-inf	0	0	-inf	0	0	-inf	0	0	-inf	0	0	-inf	0	0	-inf	0	0	-inf	0	0	-inf	0	0	-inf	0	0	-inf	0	0	-inf	0	0	-inf	0	0	-inf	0	0	-inf	0	0	-inf	0	0	-inf	0	0	-inf	0	0	-inf	0	0	-inf	0	0	-inf	0	0	-inf	0	0	-inf	0	0	-inf	0	0	-inf	0	0	-inf	0	0	-inf	0	0	-inf	0	0	-inf	0	0	-inf	0	0	-inf	0	0	-inf	0	0	-inf	0	0	-inf	0	0	-inf	0	0	-inf	0	0	-inf	0	0	-inf	0	0	-inf	0	0	-inf	0	0	-inf	0	0	-inf	0	0	-inf	0	0	-inf	0	0	-inf	0	0	-inf	0	0	-inf	0	0	-inf	0	0	-inf	0	0	-inf	8	0	93.5935552500362	0	0	-inf	0	0	-inf	0	0	-inf	0	0	-inf	0	0	-inf	0	0	-inf	0	0	-inf	0	0	-inf	0	0	-inf	0	0	-inf	0	0	-inf	0	0	-inf	0	0	-inf	0	0	-inf	0	0	-inf	0	0	-inf	0	0	-inf	0	0	-inf	0	0	-inf	0	0	-inf	no_rank	environmental samples
458253	0	0	-inf	0	0	-inf	0	0	-inf	0	0	-inf	0	0	-inf	0	0	-inf	0	0	-inf	0	0	-inf	0	0	-inf	0	0	-inf	0	0	-inf	0	0	-inf	0	0	-inf	0	0	-inf	0	0	-inf	0	0	-inf	0	0	-inf	0	0	-inf	21	21	99.5140619499059	0	0	-inf	0	0	-inf	0	0	-inf	0	0	-inf	0	0	-inf	0	0	-inf	0	0	-inf	0	0	-inf	0	0	-inf	0	0	-inf	0	0	-inf	0	0	-inf	0	0	-inf	0	0	-inf	0	0	-inf	0	0	-inf	0	0	-inf	0	0	-inf	0	0	-inf	0	0	-inf	0	0	-inf	0	0	-inf	0	0	-inf	0	0	-inf	0	0	-inf	0	0	-inf	0	0	-inf	0	0	-inf	0	0	-inf	0	0	-inf	0	0	-inf	0	0	-inf	0	0	-inf	0	0	-inf	0	0	-inf	0	0	-inf	0	0	-inf	0	0	-inf	0	0	-inf	0	0	-inf	0	0	-inf	0	0	-inf	0	0	-inf	0	0	-inf	18	18	93.52554906138592	0	0	-inf	0	0	-inf	0	0	-inf	0	0	-inf	0	0	-inf	0	0	-inf	0	0	-inf	0	0	-inf	0	0	-inf	0	0	-inf	0	0	-inf	0	0	-inf	0	0	-inf	0	0	-inf	0	0	-inf	0	0	-inf	0	0	-inf	0	0	-inf	0	0	-inf	0	0	-inf	0	0	-inf	0	0	-inf	0	0	-inf	0	0	-inf	0	0	-inf	0	0	-inf	0	0	-inf	0	0	-inf	0	0	-inf	0	0	-inf	0	0	-inf	0	0	-inf	0	0	-inf	0	0	-inf	0	0	-inf	0	0	-inf	0	0	-inf	0	0	-inf	0	0	-inf	0	0	-inf	0	0	-inf	0	0	-inf	0	0	-inf	0	0	-inf	0	0	-inf	0	0	-inf	0	0	-inf	0	0	-inf	0	0	-inf	0	0	-inf	0	0	-inf	0	0	-inf	0	0	-inf	0	0	-inf	0	0	-inf	0	0	-inf	31	31	97.06486589778132	0	0	-inf	0	0	-inf	0	0	-inf	14	14	94.22713396274219	0	0	-inf	0	0	-inf	0	0	-inf	0	0	-inf	0	0	-inf	0	0	-inf	0	0	-inf	0	0	-inf	0	0	-inf	8	8	78.5	0	0	-inf	0	0	-inf	0	0	-inf	0	0	-inf	0	0	-inf	0	0	-inf	0	0	-inf	0	0	-inf	0	0	-inf	0	0	-inf	0	0	-inf	0	0	-inf	0	0	-inf	0	0	-inf	0	0	-inf	0	0	-inf	0	0	-inf	0	0	-inf	0	0	-inf	0	0	-inf	0	0	-inf	0	0	-inf	0	0	-inf	0	0	-inf	0	0	-inf	0	0	-inf	0	0	-inf	0	0	-inf	0	0	-inf	0	0	-inf	0	0	-inf	0	0	-inf	0	0	-inf	0	0	-inf	0	0	-inf	0	0	-inf	0	0	-inf	0	0	-inf	0	0	-inf	0	0	-inf	0	0	-inf	0	0	-inf	0	0	-inf	0	0	-inf	0	0	-inf	0	0	-inf	0	0	-inf	0	0	-inf	0	0	-inf	0	0	-inf	0	0	-inf	0	0	-inf	0	0	-inf	0	0	-inf	0	0	-inf	0	0	-inf	0	0	-inf	0	0	-inf	0	0	-inf	0	0	-inf	0	0	-inf	0	0	-inf	0	0	-inf	0	0	-inf	0	0	-inf	0	0	-inf	0	0	-inf	0	0	-inf	0	0	-inf	0	0	-inf	0	0	-inf	0	0	-inf	0	0	-inf	0	0	-inf	0	0	-inf	0	0	-inf	0	0	-inf	0	0	-inf	0	0	-inf	0	0	-inf	0	0	-inf	0	0	-inf	0	0	-inf	0	0	-inf	0	0	-inf	0	0	-inf	0	0	-inf	0	0	-inf	0	0	-inf	0	0	-inf	0	0	-inf	0	0	-inf	0	0	-inf	0	0	-inf	0	0	-inf	0	0	-inf	0	0	-inf	0	0	-inf	0	0	-inf	0	0	-inf	0	0	-inf	0	0	-inf	0	0	-inf	0	0	-inf	0	0	-inf	0	0	-inf	7	7	100.96976814769488	0	0	-inf	0	0	-inf	0	0	-inf	0	0	-inf	0	0	-inf	0	0	-inf	0	0	-inf	0	0	-inf	0	0	-inf	0	0	-inf	0	0	-inf	0	0	-inf	0	0	-inf	0	0	-inf	0	0	-inf	0	0	-inf	0	0	-inf	0	0	-inf	0	0	-inf	0	0	-inf	0	0	-inf	0	0	-inf	0	0	-inf	0	0	-inf	0	0	-inf	0	0	-inf	0	0	-inf	0	0	-inf	0	0	-inf	0	0	-inf	0	0	-inf	0	0	-inf	0	0	-inf	0	0	-inf	0	0	-inf	17	17	93.9273100910518	0	0	-inf	0	0	-inf	0	0	-inf	0	0	-inf	0	0	-inf	0	0	-inf	0	0	-inf	0	0	-inf	0	0	-inf	0	0	-inf	0	0	-inf	0	0	-inf	0	0	-inf	0	0	-inf	0	0	-inf	0	0	-inf	0	0	-inf	0	0	-inf	0	0	-inf	0	0	-inf	0	0	-inf	0	0	-inf	0	0	-inf	0	0	-inf	0	0	-inf	0	0	-inf	7	7	92.14696155544833	0	0	-inf	0	0	-inf	0	0	-inf	0	0	-inf	0	0	-inf	0	0	-inf	0	0	-inf	0	0	-inf	0	0	-inf	0	0	-inf	0	0	-inf	0	0	-inf	0	0	-inf	0	0	-inf	0	0	-inf	0	0	-inf	0	0	-inf	0	0	-inf	0	0	-inf	0	0	-inf	0	0	-inf	0	0	-inf	0	0	-inf	0	0	-inf	0	0	-inf	0	0	-inf	0	0	-inf	0	0	-inf	0	0	-inf	0	0	-inf	0	0	-inf	0	0	-inf	0	0	-inf	0	0	-inf	0	0	-inf	0	0	-inf	0	0	-inf	0	0	-inf	0	0	-inf	0	0	-inf	0	0	-inf	0	0	-inf	0	0	-inf	0	0	-inf	0	0	-inf	0	0	-inf	0	0	-inf	0	0	-inf	0	0	-inf	0	0	-inf	0	0	-inf	0	0	-inf	0	0	-inf	0	0	-inf	0	0	-inf	0	0	-inf	0	0	-inf	0	0	-inf	0	0	-inf	0	0	-inf	0	0	-inf	0	0	-inf	0	0	-inf	0	0	-inf	0	0	-inf	0	0	-inf	0	0	-inf	0	0	-inf	0	0	-inf	0	0	-inf	0	0	-inf	8	8	93.5935552500362	0	0	-inf	0	0	-inf	0	0	-inf	0	0	-inf	0	0	-inf	0	0	-inf	0	0	-inf	0	0	-inf	0	0	-inf	0	0	-inf	0	0	-inf	0	0	-inf	0	0	-inf	0	0	-inf	0	0	-inf	0	0	-inf	0	0	-inf	0	0	-inf	0	0	-inf	0	0	-inf	species	uncultured Coprococcus sp.
2684943	2670	0	88.7750632545117	3100	0	81.30749577171841	60	0	77.13882343018116	19	0	96.06967084477198	61687	0	91.08947365268126	22	0	77.17178476110577	100	0	68.37883733192295	0	0	-inf	0	0	-inf	48255	0	91.13448914212734	0	0	-inf	3595	0	79.7786282545647	263	0	85.09678550472866	27	0	94.26319154920715	0	0	-inf	79764	0	91.37436088976118	375	0	84.42072324860422	295	0	90.06714218558326	560957	0	91.6958776960314	0	0	-inf	460	0	85.30546577788772	3595	0	103.04643398440716	8	0	93.33106177784433	0	0	-inf	2534	0	83.57108907627786	4335	0	78.08419772611471	72	0	76.96779147473869	37	0	86.66467138871653	205955	0	91.28408251529274	3606	0	93.02904589581321	7	0	80.85705852795212	8	0	94.23504939793249	1570	0	80.77027648855696	9	0	60.49268498916952	2010	0	87.9626856881406	0	0	-inf	0	0	-inf	1187	0	85.08716038361133	37	0	82.23979536214732	0	0	-inf	0	0	-inf	1793	0	86.32976251139593	1677	0	84.20006813721493	199	0	69.4386502382552	382	0	67.22475076575735	3287	0	81.31943952436228	755	0	99.76502374443366	175	0	100.10166912451099	102	0	86.01324016324816	219366	0	91.87807910051498	84	0	63.90301415289851	0	0	-inf	0	0	-inf	5069	1	85.31030037062112	359	0	87.9757922175212	2719	0	99.67876359093408	39	0	77.69686643298235	0	0	-inf	8959	0	90.56926002337957	5616	0	78.52072510365157	80	0	82.84182494108258	86	0	81.09172811540897	8	0	86.63986732141977	271058	0	87.44225435929599	0	0	-inf	1785	0	85.68228453494831	4754	0	80.15507786458375	151	0	71.1483383343256	22	0	82.35072385391805	41750	2	83.58783358274817	7	0	62.61439290531767	1098	0	89.49802666617487	162	0	94.79217719002487	28	0	81.68932640509546	35	0	82.77474275360761	32865	0	88.10759250463786	323	0	84.6330887869916	0	0	-inf	10	0	96.92760699169708	622	0	85.30888207346491	58	0	82.50977299485	17	0	89.89099598997835	24	0	87.3800271812122	44005	0	89.79787736904741	1079	0	72.15355840920765	8	0	90.7935521751412	12	0	85.09331810430145	7947	0	86.02894842328818	111	0	79.94760774319435	0	0	-inf	0	0	-inf	946	0	89.94087605440329	1209	0	87.79658020788357	0	0	-inf	0	0	-inf	790	0	81.28663810415759	316	0	84.74647238105277	50	0	90.92991744977715	64	0	92.76315010929112	4707	0	84.87295730606975	561	0	82.03413733940725	430	0	79.84634561047481	665	0	79.2011446299281	1683	0	80.3269106322208	1368	0	77.61139309609219	0	0	-inf	0	0	-inf	1423	0	90.72278485075871	6301	0	96.78369949752826	71	0	97.50762823923573	15	0	87.48092689700414	1307	0	93.94652937168647	2118	0	83.39129130619104	979	0	84.04036793717873	0	0	-inf	5826	0	92.02079783105685	103	0	90.18068776776761	2654	0	84.6805460477522	0	0	-inf	179	0	88.72428140739947	421503	1	90.74997731911608	2730	0	84.80125595753398	362	0	92.54969161512146	143	0	89.83772544512811	424334	1	91.80689790669676	37	0	86.71119582265604	607	1	91.25749024215051	9146	0	99.22672248588519	26	0	84.8806161686246	0	0	-inf	4464	0	89.47541922872307	197	0	91.46124405814052	51	0	87.83816987632746	0	0	-inf	5420	0	91.41564829240725	442	0	117.40970986626868	0	0	-inf	0	0	-inf	728	0	94.48214890885242	145834	0	91.17957912075128	148	0	93.2808035353284	91	0	88.31945040376172	130424	0	91.23939074472021	168	0	71.17010686520211	346	0	98.77317453818196	0	0	-inf	10924	0	86.574056956078	70	0	90.35811042798171	0	0	-inf	0	0	-inf	19036	0	91.83429292673944	2994	0	77.43567866176409	0	0	-inf	1109	0	97.57188534416511	1166	0	78.78401826232576	45	0	108.93854034410106	65	0	101.77194534590708	734	0	100.25093408886642	310	0	80.76861552739575	0	0	-inf	0	0	-inf	1600	0	97.03003582597533	3127	0	85.284132087922	123	0	88.19583835626543	0	0	-inf	176953	0	91.42537259542645	1992	0	83.1260337655355	567	0	88.93135977632542	123	0	83.46830312162358	126412	0	91.0776880318947	111	0	86.03157173083775	0	0	-inf	8	0	94.38560046430742	2359	0	89.93105078605662	1681	0	93.28376154218394	315	0	76.76074136932691	9	0	112.50047728298317	1835	0	92.59860122522274	460	0	91.11338618222717	24	0	87.26452807100733	0	0	-inf	27002	0	91.85584467245177	1443	0	108.39659813830104	21	0	77.38065969657758	16	0	99.04787334357937	104553	0	90.19616312828917	43982	0	92.27983235710109	25	0	75.73575211203062	11	0	88.28124668366799	71670	0	91.43121319642826	964	0	82.07905956201922	2454	0	69.23502255985886	10	0	93.68078707693675	0	0	-inf	1912	0	88.4694740105885	0	0	-inf	751	0	89.29285806245935	0	0	-inf	0	0	-inf	444	0	83.83305499157925	103	0	81.42110714885632	17	0	62.176444134667875	0	0	-inf	1656	0	85.8392746101485	0	0	-inf	2734	0	92.20948885770342	2093	0	89.91592579142169	7	0	80.78256817468527	3289	0	81.6160178462717	67	0	90.25190739251951	50	0	91.80904292741839	8405	0	87.99009568113351	0	0	-inf	3329	0	95.26285486696618	164110	0	90.46341391307661	339	0	84.80737630235033	0	0	-inf	499	0	89.49803967774666	1180	0	75.96225855833902	0	0	-inf	105	0	97.65463123552692	947	0	82.93332694478391	2901	0	85.80463774789091	151	0	92.76551903997238	8	0	105.71727663009318	4038	0	88.30386556723619	1603	0	71.64125214262738	2689	0	96.54313851856912	0	0	-inf	24294	1	91.1511143262314	3831	0	100.11667086165542	191	0	57.288638427584004	0	0	-inf	30184	0	92.01758816314653	943	0	96.8678600835711	3542	0	80.31715810396511	59	0	78.54214612486707	17	0	93.40845251140682	4414	0	79.08029022750354	49	0	92.82484954230328	15	0	87.02474683585812	128999	0	91.5708236010845	62	0	77.4718927798243	49	0	87.85911904978681	0	0	-inf	99885	0	91.37322751672542	11651	0	71.64436214389194	20	0	89.51580528894439	21	0	85.37544981553059	4241	0	92.09783393663277	614	0	90.28269131084828	15	0	94.9731501345941	0	0	-inf	648	0	98.41033395396765	482	0	83.42137092287506	291	0	75.73954694459043	4280	0	102.46935022034238	13	0	90.5949326366616	4590	0	80.91175934529988	10	0	66.52792881708184	1372	0	82.00405925485882	2206	0	85.50998871907248	0	0	-inf	2308	0	90.99511135444399	0	0	-inf	660	0	81.59903143498026	344	0	74.26114283638262	5559	0	91.34616388441017	0	0	-inf	8484	0	87.16386605790868	2382	0	104.44074134903822	74	0	49.66061321206528	0	0	-inf	195	0	93.33834915726925	2400	0	76.82030991920409	604	0	90.03697374322441	464	0	90.010318378086	568505	0	91.49423162739916	68	0	101.44610842996356	17	0	82.97100293915292	0	0	-inf	1496	0	76.90072230781477	1061	0	80.23896068487	0	0	-inf	0	0	-inf	1685	0	93.63358259152807	2885	0	80.76111938302289	0	0	-inf	7951	1	89.9130537671058	0	0	-inf	0	0	-inf	0	0	-inf	183	0	84.44474712315166	144	0	61.226067822130126	43	0	57.257020553505505	25	0	90.00253859506095	1707	0	84.17839321116885	990	0	68.48970992405768	13	0	102.20268198894192	0	0	-inf	827	0	101.48436427038646	1457	0	85.09674540317971	28	0	111.4068420112607	0	0	-inf	384367	0	91.01083341916093	2013	0	85.61402204786279	56	0	89.95203255203442	28	0	84.17101545697402	54798	3	91.18227283689406	23339	0	88.67425830395577	27	0	94.37154814694127	11	0	82.0488472096006	2764	0	89.483835624592	147	0	88.0030356255298	365	0	92.09896441548447	299	0	89.9447859814836	10797	0	91.02745476848706	8486	0	80.94083635819776	19	0	90.93869994777869	11	0	79.85024862122367	37068	0	90.54782230840318	494	0	73.62772725340464	258	0	96.27096973254649	18	0	86.78010552642628	1514	0	89.155455434506	274	0	82.86941136566357	87	0	48.83818804145888	93	0	97.8435005538697	2052	0	89.48489519550182	6413	0	101.55999956377771	9191	0	106.27007591137094	8	0	88.33636111431349	841	0	87.89746454718313	2271	0	81.4448586565941	7	0	104.41729454340427	8	0	76.29755125528895	115624	0	91.40331062601359	110	0	69.45432910660281	194	0	82.68917061113386	21	0	93.71310714288892	686	0	81.79966516831527	3172	0	83.09532133405156	109	0	88.14194924149434	0	0	-inf	76123	2	91.62490424011187	858	0	107.91337504417112	55	0	98.51395240574949	0	0	-inf	2067	0	89.32624524542754	477	1	81.23747617032556	0	0	-inf	0	0	-inf	2502	0	86.08012492329453	296	0	83.72448486379102	0	0	-inf	0	0	-inf	972	0	80.94263420037663	1549	0	74.65572536013686	14	0	88.4781027774599	40862	1	91.18306310435592	87833	0	91.24154787794565	955	0	90.27325399022459	15	0	71.07387985708228	0	0	-inf	613	0	89.60479612046805	1741	0	93.99476068690221	213	0	112.72750200837427	0	0	-inf	85618	0	90.62381330026413	1816	0	81.67941850607906	503	0	71.85910218008021	45	0	87.17241573224078	1350	0	87.65456094386622	906	0	93.9201033837504	173	0	92.61816934413606	70	0	83.65596796267312	108306	0	91.17024216503337	1160	0	79.44564852199366	7	0	109.96488615759222	729	0	80.65204967810439	312	0	91.94215004776413	181	0	96.49402752222201	81865	0	91.27764658408398	0	0	-inf	850	0	99.92352222474996	1381	0	88.79119032773241	45	0	76.73994665983733	0	0	-inf	4135	0	94.40369343758326	615	0	97.4070507224188	427	0	61.925009893953266	0	0	-inf	26531	0	90.81065728571957	259	0	81.06662157251681	34	0	81.94724305080537	0	0	-inf	369	0	85.61482911570478	no_rank	unclassified Coprococcus
751585	2670	2670	88.7750632545117	3100	3100	81.30749577171841	60	60	77.13882343018116	19	19	96.06967084477198	61687	61687	91.08947365268126	22	22	77.17178476110577	100	100	68.37883733192295	0	0	-inf	0	0	-inf	48255	48255	91.13448914212734	0	0	-inf	3595	3595	79.7786282545647	263	263	85.09678550472866	27	27	94.26319154920715	0	0	-inf	79764	79764	91.37436088976118	375	375	84.42072324860422	295	295	90.06714218558326	560957	560957	91.6958776960314	0	0	-inf	460	460	85.30546577788772	3595	3595	103.04643398440716	8	8	93.33106177784433	0	0	-inf	2534	2534	83.57108907627786	4335	4335	78.08419772611471	72	72	76.96779147473869	37	37	86.66467138871653	205955	205955	91.28408251529274	3606	3606	93.02904589581321	7	7	80.85705852795212	8	8	94.23504939793249	1570	1570	80.77027648855696	9	9	60.49268498916952	2010	2010	87.9626856881406	0	0	-inf	0	0	-inf	1187	1187	85.08716038361133	37	37	82.23979536214732	0	0	-inf	0	0	-inf	1793	1793	86.32976251139593	1677	1677	84.20006813721493	199	199	69.4386502382552	382	382	67.22475076575735	3287	3287	81.31943952436228	755	755	99.76502374443366	175	175	100.10166912451099	102	102	86.01324016324816	219366	219366	91.87807910051498	84	84	63.90301415289851	0	0	-inf	0	0	-inf	5068	5068	85.30045470123851	359	359	87.9757922175212	2719	2719	99.67876359093408	39	39	77.69686643298235	0	0	-inf	8959	8959	90.56926002337957	5616	5616	78.52072510365157	80	80	82.84182494108258	86	86	81.09172811540897	8	8	86.63986732141977	271058	271058	87.44225435929599	0	0	-inf	1785	1785	85.68228453494831	4754	4754	80.15507786458375	151	151	71.1483383343256	22	22	82.35072385391805	41748	41748	83.5882449956821	7	7	62.61439290531767	1098	1098	89.49802666617487	162	162	94.79217719002487	28	28	81.68932640509546	35	35	82.77474275360761	32865	32865	88.10759250463786	323	323	84.6330887869916	0	0	-inf	10	10	96.92760699169708	622	622	85.30888207346491	58	58	82.50977299485	17	17	89.89099598997835	24	24	87.3800271812122	44005	44005	89.79787736904741	1079	1079	72.15355840920765	8	8	90.7935521751412	12	12	85.09331810430145	7947	7947	86.02894842328818	111	111	79.94760774319435	0	0	-inf	0	0	-inf	946	946	89.94087605440329	1209	1209	87.79658020788357	0	0	-inf	0	0	-inf	790	790	81.28663810415759	316	316	84.74647238105277	50	50	90.92991744977715	64	64	92.76315010929112	4707	4707	84.87295730606975	561	561	82.03413733940725	430	430	79.84634561047481	665	665	79.2011446299281	1683	1683	80.3269106322208	1368	1368	77.61139309609219	0	0	-inf	0	0	-inf	1423	1423	90.72278485075871	6301	6301	96.78369949752826	71	71	97.50762823923573	15	15	87.48092689700414	1307	1307	93.94652937168647	2118	2118	83.39129130619104	979	979	84.04036793717873	0	0	-inf	5826	5826	92.02079783105685	103	103	90.18068776776761	2654	2654	84.6805460477522	0	0	-inf	179	179	88.72428140739947	421502	421502	90.74995537373343	2730	2730	84.80125595753398	362	362	92.54969161512146	143	143	89.83772544512811	424333	424333	91.80679562557582	37	37	86.71119582265604	606	606	91.24306365839169	9146	9146	99.22672248588519	26	26	84.8806161686246	0	0	-inf	4464	4464	89.47541922872307	197	197	91.46124405814052	51	51	87.83816987632746	0	0	-inf	5420	5420	91.41564829240725	442	442	117.40970986626868	0	0	-inf	0	0	-inf	728	728	94.48214890885242	145834	145834	91.17957912075128	148	148	93.2808035353284	91	91	88.31945040376172	130424	130424	91.23939074472021	168	168	71.17010686520211	346	346	98.77317453818196	0	0	-inf	10924	10924	86.574056956078	70	70	90.35811042798171	0	0	-inf	0	0	-inf	19036	19036	91.83429292673944	2994	2994	77.43567866176409	0	0	-inf	1109	1109	97.57188534416511	1166	1166	78.78401826232576	45	45	108.93854034410106	65	65	101.77194534590708	734	734	100.25093408886642	310	310	80.76861552739575	0	0	-inf	0	0	-inf	1600	1600	97.03003582597533	3127	3127	85.284132087922	123	123	88.19583835626543	0	0	-inf	176953	176953	91.42537259542645	1992	1992	83.1260337655355	567	567	88.93135977632542	123	123	83.46830312162358	126412	126412	91.0776880318947	111	111	86.03157173083775	0	0	-inf	8	8	94.38560046430742	2359	2359	89.93105078605662	1681	1681	93.28376154218394	315	315	76.76074136932691	9	9	112.50047728298317	1835	1835	92.59860122522274	460	460	91.11338618222717	24	24	87.26452807100733	0	0	-inf	27002	27002	91.85584467245177	1443	1443	108.39659813830104	21	21	77.38065969657758	16	16	99.04787334357937	104553	104553	90.19616312828917	43982	43982	92.27983235710109	25	25	75.73575211203062	11	11	88.28124668366799	71670	71670	91.43121319642826	964	964	82.07905956201922	2454	2454	69.23502255985886	10	10	93.68078707693675	0	0	-inf	1912	1912	88.4694740105885	0	0	-inf	751	751	89.29285806245935	0	0	-inf	0	0	-inf	444	444	83.83305499157925	103	103	81.42110714885632	17	17	62.176444134667875	0	0	-inf	1656	1656	85.8392746101485	0	0	-inf	2734	2734	92.20948885770342	2093	2093	89.91592579142169	7	7	80.78256817468527	3289	3289	81.6160178462717	67	67	90.25190739251951	50	50	91.80904292741839	8405	8405	87.99009568113351	0	0	-inf	3329	3329	95.26285486696618	164110	164110	90.46341391307661	339	339	84.80737630235033	0	0	-inf	499	499	89.49803967774666	1180	1180	75.96225855833902	0	0	-inf	105	105	97.65463123552692	947	947	82.93332694478391	2901	2901	85.80463774789091	151	151	92.76551903997238	8	8	105.71727663009318	4038	4038	88.30386556723619	1603	1603	71.64125214262738	2689	2689	96.54313851856912	0	0	-inf	24293	24293	91.15075006962769	3831	3831	100.11667086165542	191	191	57.288638427584004	0	0	-inf	30184	30184	92.01758816314653	943	943	96.8678600835711	3542	3542	80.31715810396511	59	59	78.54214612486707	17	17	93.40845251140682	4414	4414	79.08029022750354	49	49	92.82484954230328	15	15	87.02474683585812	128999	128999	91.5708236010845	62	62	77.4718927798243	49	49	87.85911904978681	0	0	-inf	99885	99885	91.37322751672542	11651	11651	71.64436214389194	20	20	89.51580528894439	21	21	85.37544981553059	4241	4241	92.09783393663277	614	614	90.28269131084828	15	15	94.9731501345941	0	0	-inf	648	648	98.41033395396765	482	482	83.42137092287506	291	291	75.73954694459043	4280	4280	102.46935022034238	13	13	90.5949326366616	4590	4590	80.91175934529988	10	10	66.52792881708184	1372	1372	82.00405925485882	2206	2206	85.50998871907248	0	0	-inf	2308	2308	90.99511135444399	0	0	-inf	660	660	81.59903143498026	344	344	74.26114283638262	5559	5559	91.34616388441017	0	0	-inf	8484	8484	87.16386605790868	2382	2382	104.44074134903822	74	74	49.66061321206528	0	0	-inf	195	195	93.33834915726925	2400	2400	76.82030991920409	604	604	90.03697374322441	464	464	90.010318378086	568505	568505	91.49423162739916	68	68	101.44610842996356	17	17	82.97100293915292	0	0	-inf	1496	1496	76.90072230781477	1061	1061	80.23896068487	0	0	-inf	0	0	-inf	1685	1685	93.63358259152807	2885	2885	80.76111938302289	0	0	-inf	7950	7950	89.9117849688375	0	0	-inf	0	0	-inf	0	0	-inf	183	183	84.44474712315166	144	144	61.226067822130126	43	43	57.257020553505505	25	25	90.00253859506095	1707	1707	84.17839321116885	990	990	68.48970992405768	13	13	102.20268198894192	0	0	-inf	827	827	101.48436427038646	1457	1457	85.09674540317971	28	28	111.4068420112607	0	0	-inf	384367	384367	91.01083341916093	2013	2013	85.61402204786279	56	56	89.95203255203442	28	28	84.17101545697402	54795	54795	91.17986244105694	23339	23339	88.67425830395577	27	27	94.37154814694127	11	11	82.0488472096006	2764	2764	89.483835624592	147	147	88.0030356255298	365	365	92.09896441548447	299	299	89.9447859814836	10797	10797	91.02745476848706	8486	8486	80.94083635819776	19	19	90.93869994777869	11	11	79.85024862122367	37068	37068	90.54782230840318	494	494	73.62772725340464	258	258	96.27096973254649	18	18	86.78010552642628	1514	1514	89.155455434506	274	274	82.86941136566357	87	87	48.83818804145888	93	93	97.8435005538697	2052	2052	89.48489519550182	6413	6413	101.55999956377771	9191	9191	106.27007591137094	8	8	88.33636111431349	841	841	87.89746454718313	2271	2271	81.4448586565941	7	7	104.41729454340427	8	8	76.29755125528895	115624	115624	91.40331062601359	110	110	69.45432910660281	194	194	82.68917061113386	21	21	93.71310714288892	686	686	81.79966516831527	3172	3172	83.09532133405156	109	109	88.14194924149434	0	0	-inf	76121	76121	91.62518339840564	858	858	107.91337504417112	55	55	98.51395240574949	0	0	-inf	2067	2067	89.32624524542754	476	476	81.3199078429523	0	0	-inf	0	0	-inf	2502	2502	86.08012492329453	296	296	83.72448486379102	0	0	-inf	0	0	-inf	972	972	80.94263420037663	1549	1549	74.65572536013686	14	14	88.4781027774599	40861	40861	91.18372836127827	87833	87833	91.24154787794565	955	955	90.27325399022459	15	15	71.07387985708228	0	0	-inf	613	613	89.60479612046805	1741	1741	93.99476068690221	213	213	112.72750200837427	0	0	-inf	85618	85618	90.62381330026413	1816	1816	81.67941850607906	503	503	71.85910218008021	45	45	87.17241573224078	1350	1350	87.65456094386622	906	906	93.9201033837504	173	173	92.61816934413606	70	70	83.65596796267312	108306	108306	91.17024216503337	1160	1160	79.44564852199366	7	7	109.96488615759222	729	729	80.65204967810439	312	312	91.94215004776413	181	181	96.49402752222201	81865	81865	91.27764658408398	0	0	-inf	850	850	99.92352222474996	1381	1381	88.79119032773241	45	45	76.73994665983733	0	0	-inf	4135	4135	94.40369343758326	615	615	97.4070507224188	427	427	61.925009893953266	0	0	-inf	26531	26531	90.81065728571957	259	259	81.06662157251681	34	34	81.94724305080537	0	0	-inf	369	369	85.61482911570478	species	Coprococcus sp. ART55/1
46205	402	2	59.37121423261301	105	0	53.64168681709268	165	0	54.059524353769106	0	0	-inf	58	0	56.26342722134902	62	0	66.40977835824012	12	1	52.5	0	0	-inf	0	0	-inf	187	0	65.25388152369163	0	0	-inf	333	0	67.2972456839238	44	0	52.8529100533322	30	0	57.30876708122244	0	0	-inf	195	1	65.99717140690632	0	0	-inf	0	0	-inf	578	6	62.430257750658164	0	0	-inf	179	1	67.95177401953748	110	1	63.26546685935931	0	0	-inf	0	0	-inf	254	0	59.270868466449116	343	1	94.88576470770028	25	0	55.945904606350496	0	0	-inf	853	1	65.43320946511456	202	0	49.843347302835795	0	0	-inf	0	0	-inf	227	1	62.01797507015194	0	0	-inf	0	0	-inf	0	0	-inf	0	0	-inf	92	1	66.91257202628083	67	0	55.807777114935554	0	0	-inf	0	0	-inf	288	0	71.80751421366719	199	1	79.48071050869066	46	0	53.95293902402933	0	0	-inf	119	0	64.16900199801151	162	0	66.50379659202572	0	0	-inf	0	0	-inf	267	0	67.49451047608972	42	0	62.642554300217675	20	0	62.6580904176062	0	0	-inf	539	4	66.81000943222402	23	0	62.042126865832486	24	0	59.72418875625995	0	0	-inf	32	0	71.33350366208431	238	0	67.13345098844506	482	9	62.644468454822274	0	0	-inf	0	0	-inf	0	0	-inf	573	2	62.745389824171305	0	0	-inf	92	2	60.036183393929775	1365	2	61.50718239204451	0	0	-inf	0	0	-inf	451	1	87.75445737133414	0	0	-inf	66	2	72.37930885014862	0	0	-inf	0	0	-inf	0	0	-inf	246	1	59.766578352815934	8	0	65.21712805799713	0	0	-inf	0	0	-inf	88	0	59.07707160208385	17	0	54.22213552665316	0	0	-inf	0	0	-inf	180	1	59.377822010907536	558	2	64.32559932384467	0	0	-inf	0	0	-inf	270	2	57.35881304557038	12	1	53.47462740923987	0	0	-inf	0	0	-inf	116	0	63.6810786120527	58	0	85.41062117713781	26	0	66.41994181001702	0	0	-inf	58	3	53.81364553989059	203	1	61.40033337260556	0	0	-inf	0	0	-inf	214	6	63.01750109244642	76	4	61.85005672932443	133	0	62.01973053311551	0	0	-inf	132	1	73.25075617372143	0	0	-inf	0	0	-inf	0	0	-inf	115	1	76.10215286053064	292	0	61.90649429540547	0	0	-inf	0	0	-inf	58	0	59.927176376314165	242	4	61.02042700490786	18	0	61.44444444444444	0	0	-inf	309	1	65.72700354302232	0	0	-inf	390	2	66.9121534198574	0	0	-inf	0	0	-inf	181	4	63.16345324610249	197	0	58.59534045209153	0	0	-inf	0	0	-inf	625	3	64.74033283482859	0	0	-inf	28	1	62.193488616983636	77	2	52.03747367028035	0	0	-inf	0	0	-inf	189	0	65.78546101292604	9	0	81.27620006151636	0	0	-inf	0	0	-inf	351	0	65.18716538563466	52	0	49.37629616784524	0	0	-inf	0	0	-inf	87	1	69.03635493982172	62	1	58.593782849145555	0	0	-inf	0	0	-inf	144	1	58.52624907259297	49	0	61.949834547509774	0	0	-inf	0	0	-inf	298	2	60.82644554936894	36	0	67.13668841010191	0	0	-inf	0	0	-inf	126	1	64.30963252766072	1178	2	57.89877460529645	0	0	-inf	103	0	56.764800897849504	315	2	61.738023229791445	0	0	-inf	0	0	-inf	49	0	58.2000710124994	43	0	50.18684397883985	0	0	-inf	0	0	-inf	332	0	68.62323203560094	454	2	51.087776278502496	0	0	-inf	0	0	-inf	363	1	65.56590044810268	231	1	62.41094736341637	12	0	59.18371596398544	0	0	-inf	42	1	61.1828294109274	23	0	60.19138553526972	0	0	-inf	0	0	-inf	167	0	63.478212550300135	104	0	58.37908656232694	84	5	47.88469796843444	0	0	-inf	368	4	71.02535141159781	18	0	49.10687197973704	0	0	-inf	0	0	-inf	95	2	63.15636347205747	51	1	69.75542239647075	0	0	-inf	0	0	-inf	171	0	67.26513624981675	36	0	61.86352391111898	36	0	66.39930111603354	0	0	-inf	136	1	65.92432922910567	13	1	63.392492748056775	697	1	73.07556698831164	36	0	69.5150543875771	0	0	-inf	309	1	72.48118557380553	0	0	-inf	315	0	58.52320042730442	0	0	-inf	0	0	-inf	90	0	63.31430467125017	11	0	60.344454312798575	0	0	-inf	0	0	-inf	320	1	72.76270466098448	0	0	-inf	163	0	66.11482219390612	208	0	63.99511581982167	0	0	-inf	3099	1	61.469847970755524	0	0	-inf	0	0	-inf	92	2	68.65913471406077	0	0	-inf	606	0	63.48315459062069	718	0	67.37905433643287	11	0	68.3830810615215	0	0	-inf	62	1	80.21214698086735	11	0	46.913604227036096	0	0	-inf	0	0	-inf	190	5	61.786918807699735	326	2	65.19774087977387	1275	0	62.83421693889672	0	0	-inf	672	3	69.13999991666108	1807	2	63.95134647543337	145	0	46.275862068965516	0	0	-inf	47	1	57.324104618962906	145	1	49.40993699396615	0	0	-inf	0	0	-inf	622	3	72.92213722816852	159	0	52.61022466243259	19	0	55.10784692075173	0	0	-inf	0	0	-inf	2446	2	65.54898348859302	0	0	-inf	0	0	-inf	296	2	68.15857624115793	8	0	61.30956453626752	9	0	64.69438681395204	0	0	-inf	166	2	56.40342093407265	6376	3	67.43614365255911	0	0	-inf	0	0	-inf	166	1	67.75089530527013	185	3	59.24135432549952	0	0	-inf	0	0	-inf	55	0	66.81150458558301	63	0	54.80436978916602	7	0	58.320220039598475	51	0	47.90726005275658	0	0	-inf	19	1	61.73684210526316	0	0	-inf	174	0	63.31352291093707	0	0	-inf	0	0	-inf	342	1	71.6912452607767	0	0	-inf	116	1	59.06730517290031	136	1	62.354739171801796	0	0	-inf	0	0	-inf	80	0	61.864581944399426	81	1	51.572294024542934	142	7	49.33273987413421	0	0	-inf	10	0	61.70418091158459	392	2	56.09169496276086	0	0	-inf	0	0	-inf	115	0	61.60809085216021	37	0	52.2527334412555	11	0	53.0427113868955	0	0	-inf	288	3	66.28293394688599	227	1	56.76834619293611	0	0	-inf	0	0	-inf	157	2	68.15267098282943	502	0	62.7458492863834	0	0	-inf	91	0	58.583650954862556	0	0	-inf	0	0	-inf	0	0	-inf	62	2	56.42730377603588	71	0	49.282547183092504	0	0	-inf	0	0	-inf	132	0	58.53268723701691	419	1	61.48895797283624	0	0	-inf	0	0	-inf	42	0	62.38263452938781	95	0	63.847706595853985	0	0	-inf	0	0	-inf	125	1	54.58855505637746	431	3	56.619423181896956	0	0	-inf	0	0	-inf	157	2	63.962333679008744	442	2	58.963332985633606	12	0	67.89649433969757	0	0	-inf	129	4	67.27712621456683	28	0	59.540687900195266	0	0	-inf	0	0	-inf	129	6	58.53399337894355	764	1	55.6094663225125	0	0	-inf	0	0	-inf	65	1	57.06841876960578	66	0	52.541274234674546	0	0	-inf	26	0	46.06773133050819	70	0	56.963931245993685	33	0	67.66749451792356	0	0	-inf	0	0	-inf	69	0	61.53588423984506	599	0	59.79131217419274	0	0	-inf	0	0	-inf	0	0	-inf	290	2	53.734598011191366	0	0	-inf	0	0	-inf	140	2	67.2603607408315	77	0	63.01179356307607	23	0	64.54407912527816	0	0	-inf	85	0	73.45732269554445	242	0	65.25951049504897	0	0	-inf	0	0	-inf	59	1	66.28504709151103	36	1	54.50139379543184	0	0	-inf	0	0	-inf	89	5	67.1784549836537	140	0	58.60766010957477	0	0	-inf	0	0	-inf	208	1	64.1342447891893	66	0	62.64072994412628	0	0	-inf	0	0	-inf	56	0	64.41552927926467	45	0	57.91016032872556	0	0	-inf	76	1	70.63250788495334	180	0	64.81196664595961	66	0	57.492395170349084	25	0	78.01761388019527	0	0	-inf	31	3	55.31456660960204	78	3	70.26261517989438	0	0	-inf	0	0	-inf	142	1	58.722950123687056	23	2	60.41850465086145	9	0	46.44444444444444	0	0	-inf	110	7	56.10305792622215	161	0	59.27868433681276	26	0	57.093814199503576	0	0	-inf	520	2	61.89309717141918	110	2	55.10749190466363	0	0	-inf	31	2	61.39745550542413	0	0	-inf	0	0	-inf	38	1	65.41211382197952	0	0	-inf	73	1	60.211515273696456	78	0	69.55693188131562	0	0	-inf	0	0	-inf	84	0	56.235689543188094	41	0	56.83897571186482	0	0	-inf	0	0	-inf	279	3	65.31282531919126	257	0	59.73567218904793	0	0	-inf	0	0	-inf	134	0	66.14576825314711	genus	Pseudobutyrivibrio
185007	400	400	59.208070303776076	105	105	53.64168681709268	165	165	54.059524353769106	0	0	-inf	58	58	56.26342722134902	62	62	66.40977835824012	11	11	52.09090909090909	0	0	-inf	0	0	-inf	187	187	65.25388152369163	0	0	-inf	333	333	67.2972456839238	44	44	52.8529100533322	30	30	57.30876708122244	0	0	-inf	194	194	65.94561043477697	0	0	-inf	0	0	-inf	572	572	62.14106465014059	0	0	-inf	178	178	67.9346491544787	109	109	63.478911509445176	0	0	-inf	0	0	-inf	254	254	59.270868466449116	342	342	94.9439102185415	25	25	55.945904606350496	0	0	-inf	852	852	65.39498553256188	202	202	49.843347302835795	0	0	-inf	0	0	-inf	226	226	61.872036906745535	0	0	-inf	0	0	-inf	0	0	-inf	0	0	-inf	91	91	66.8236991914048	67	67	55.807777114935554	0	0	-inf	0	0	-inf	288	288	71.80751421366719	198	198	79.40738076378506	46	46	53.95293902402933	0	0	-inf	119	119	64.16900199801151	162	162	66.50379659202572	0	0	-inf	0	0	-inf	267	267	67.49451047608972	42	42	62.642554300217675	20	20	62.6580904176062	0	0	-inf	535	535	66.84207825430985	23	23	62.042126865832486	24	24	59.72418875625995	0	0	-inf	32	32	71.33350366208431	238	238	67.13345098844506	473	473	62.316350518444686	0	0	-inf	0	0	-inf	0	0	-inf	571	571	62.76726509500903	0	0	-inf	90	90	59.8036541360171	1363	1363	61.49031838968507	0	0	-inf	0	0	-inf	450	450	87.72724505438156	0	0	-inf	64	64	72.17241225171577	0	0	-inf	0	0	-inf	0	0	-inf	245	245	59.61460520323559	8	8	65.21712805799713	0	0	-inf	0	0	-inf	88	88	59.07707160208385	17	17	54.22213552665316	0	0	-inf	0	0	-inf	179	179	59.284960681359536	556	556	64.39691442932613	0	0	-inf	0	0	-inf	268	268	57.44358030710448	11	11	51.42686626462531	0	0	-inf	0	0	-inf	116	116	63.6810786120527	58	58	85.41062117713781	26	26	66.41994181001702	0	0	-inf	55	55	53.4580262057028	202	202	61.27360234969766	0	0	-inf	0	0	-inf	208	208	62.441082854728535	72	72	61.497391046109925	133	133	62.01973053311551	0	0	-inf	131	131	73.31373904527656	0	0	-inf	0	0	-inf	0	0	-inf	114	114	75.98901385053529	292	292	61.90649429540547	0	0	-inf	0	0	-inf	58	58	59.927176376314165	238	238	60.78690325693206	18	18	61.44444444444444	0	0	-inf	308	308	65.72936394413603	0	0	-inf	388	388	66.80345317975357	0	0	-inf	0	0	-inf	177	177	62.76601716126866	197	197	58.59534045209153	0	0	-inf	0	0	-inf	622	622	64.8146431218133	0	0	-inf	27	27	62.68213634353858	75	75	51.49180630148783	0	0	-inf	0	0	-inf	189	189	65.78546101292604	9	9	81.27620006151636	0	0	-inf	0	0	-inf	351	351	65.18716538563466	52	52	49.37629616784524	0	0	-inf	0	0	-inf	86	86	68.95538232284291	61	61	57.91499240404958	0	0	-inf	0	0	-inf	143	143	58.39006899617754	49	49	61.949834547509774	0	0	-inf	0	0	-inf	296	296	60.84216477605386	36	36	67.13668841010191	0	0	-inf	0	0	-inf	125	125	64.25610958788201	1176	1176	57.85013306550954	0	0	-inf	103	103	56.764800897849504	313	313	61.6500872759882	0	0	-inf	0	0	-inf	49	49	58.2000710124994	43	43	50.18684397883985	0	0	-inf	0	0	-inf	332	332	68.62323203560094	452	452	50.98860714699144	0	0	-inf	0	0	-inf	362	362	65.52050238304219	230	230	62.408386264996444	12	12	59.18371596398544	0	0	-inf	41	41	60.87021549412075	23	23	60.19138553526972	0	0	-inf	0	0	-inf	167	167	63.478212550300135	104	104	58.37908656232694	79	79	45.041957333525225	0	0	-inf	364	364	71.1794761523846	18	18	49.10687197973704	0	0	-inf	0	0	-inf	93	93	62.944672363929676	50	50	69.65053084440017	0	0	-inf	0	0	-inf	171	171	67.26513624981675	36	36	61.86352391111898	36	36	66.39930111603354	0	0	-inf	135	135	65.82747240858053	12	12	60.34186714372817	696	696	73.09004337766265	36	36	69.5150543875771	0	0	-inf	308	308	72.57690370878542	0	0	-inf	315	315	58.52320042730442	0	0	-inf	0	0	-inf	90	90	63.31430467125017	11	11	60.344454312798575	0	0	-inf	0	0	-inf	319	319	72.83092630568976	0	0	-inf	163	163	66.11482219390612	208	208	63.99511581982167	0	0	-inf	3098	3098	61.470322421359384	0	0	-inf	0	0	-inf	90	90	68.6357723001964	0	0	-inf	606	606	63.48315459062069	718	718	67.37905433643287	11	11	68.3830810615215	0	0	-inf	61	61	80.16644447235699	11	11	46.913604227036096	0	0	-inf	0	0	-inf	185	185	62.12710580250243	324	324	64.98291211977248	1275	1275	62.83421693889672	0	0	-inf	669	669	69.11970096262517	1805	1805	63.931901983993406	145	145	46.275862068965516	0	0	-inf	46	46	56.70071558894036	144	144	49.350283778646464	0	0	-inf	0	0	-inf	619	619	72.93004654399984	159	159	52.61022466243259	19	19	55.10784692075173	0	0	-inf	0	0	-inf	2444	2444	65.56088936706159	0	0	-inf	0	0	-inf	294	294	68.18006315436308	8	8	61.30956453626752	9	9	64.69438681395204	0	0	-inf	164	164	56.45712118936622	6373	6373	67.43713352090332	0	0	-inf	0	0	-inf	165	165	67.70696133742328	182	182	58.78928873745831	0	0	-inf	0	0	-inf	55	55	66.81150458558301	63	63	54.80436978916602	7	7	58.320220039598475	51	51	47.90726005275658	0	0	-inf	18	18	62.833333333333336	0	0	-inf	174	174	63.31352291093707	0	0	-inf	0	0	-inf	341	341	71.6874072703391	0	0	-inf	115	115	59.224412174403795	135	135	62.19440390640774	0	0	-inf	0	0	-inf	80	80	61.864581944399426	80	80	51.05444769984972	135	135	49.29073379353376	0	0	-inf	10	10	61.70418091158459	390	390	55.9742164753904	0	0	-inf	0	0	-inf	115	115	61.60809085216021	37	37	52.2527334412555	11	11	53.0427113868955	0	0	-inf	285	285	66.24731570773041	226	226	56.577055689365025	0	0	-inf	0	0	-inf	155	155	68.17399576970466	502	502	62.7458492863834	0	0	-inf	91	91	58.583650954862556	0	0	-inf	0	0	-inf	0	0	-inf	60	60	56.758213901903744	71	71	49.282547183092504	0	0	-inf	0	0	-inf	132	132	58.53268723701691	418	418	61.499697106742545	0	0	-inf	0	0	-inf	42	42	62.38263452938781	95	95	63.847706595853985	0	0	-inf	0	0	-inf	124	124	54.57717243586438	428	428	56.504606054667256	0	0	-inf	0	0	-inf	155	155	63.65862185551209	440	440	58.7813481355683	12	12	67.89649433969757	0	0	-inf	125	125	66.92599425343298	28	28	59.540687900195266	0	0	-inf	0	0	-inf	116	116	58.053323514574814	763	763	55.5958483229352	0	0	-inf	0	0	-inf	64	64	57.319487812880865	66	66	52.541274234674546	0	0	-inf	26	26	46.06773133050819	70	70	56.963931245993685	33	33	67.66749451792356	0	0	-inf	0	0	-inf	69	69	61.53588423984506	599	599	59.79131217419274	0	0	-inf	0	0	-inf	0	0	-inf	288	288	53.43414383071352	0	0	-inf	0	0	-inf	138	138	67.08297466461167	77	77	63.01179356307607	23	23	64.54407912527816	0	0	-inf	85	85	73.45732269554445	242	242	65.25951049504897	0	0	-inf	0	0	-inf	58	58	66.65203066205433	35	35	54.915719332444176	0	0	-inf	0	0	-inf	84	84	67.62955349458547	140	140	58.60766010957477	0	0	-inf	0	0	-inf	207	207	63.98030394276026	66	66	62.64072994412628	0	0	-inf	0	0	-inf	56	56	64.41552927926467	45	45	57.91016032872556	0	0	-inf	75	75	70.30760799008605	180	180	64.81196664595961	66	66	57.492395170349084	25	25	78.01761388019527	0	0	-inf	28	28	53.74112731777369	75	75	69.72645312042349	0	0	-inf	0	0	-inf	141	141	58.820276011089085	21	21	60.22026699856254	9	9	46.44444444444444	0	0	-inf	103	103	56.022101395263626	161	161	59.27868433681276	26	26	57.093814199503576	0	0	-inf	518	518	61.80774233424319	108	108	54.915038051046295	0	0	-inf	29	29	60.80417657476373	0	0	-inf	0	0	-inf	37	37	64.9637925739249	0	0	-inf	72	72	60.06167520805336	78	78	69.55693188131562	0	0	-inf	0	0	-inf	84	84	56.235689543188094	41	41	56.83897571186482	0	0	-inf	0	0	-inf	276	276	65.12960855748955	257	257	59.73567218904793	0	0	-inf	0	0	-inf	134	134	66.14576825314711	species	Pseudobutyrivibrio xylanivorans
557191	0	0	-inf	0	0	-inf	0	0	-inf	0	0	-inf	0	0	-inf	0	0	-inf	0	0	-inf	0	0	-inf	0	0	-inf	0	0	-inf	0	0	-inf	0	0	-inf	0	0	-inf	0	0	-inf	0	0	-inf	0	0	-inf	0	0	-inf	0	0	-inf	0	0	-inf	0	0	-inf	0	0	-inf	0	0	-inf	0	0	-inf	0	0	-inf	0	0	-inf	0	0	-inf	0	0	-inf	0	0	-inf	0	0	-inf	0	0	-inf	0	0	-inf	0	0	-inf	0	0	-inf	0	0	-inf	0	0	-inf	0	0	-inf	0	0	-inf	0	0	-inf	0	0	-inf	0	0	-inf	0	0	-inf	0	0	-inf	0	0	-inf	0	0	-inf	0	0	-inf	0	0	-inf	0	0	-inf	0	0	-inf	0	0	-inf	0	0	-inf	0	0	-inf	0	0	-inf	0	0	-inf	0	0	-inf	0	0	-inf	0	0	-inf	0	0	-inf	0	0	-inf	0	0	-inf	0	0	-inf	0	0	-inf	0	0	-inf	0	0	-inf	0	0	-inf	0	0	-inf	0	0	-inf	0	0	-inf	0	0	-inf	0	0	-inf	0	0	-inf	0	0	-inf	0	0	-inf	0	0	-inf	0	0	-inf	0	0	-inf	0	0	-inf	0	0	-inf	0	0	-inf	0	0	-inf	0	0	-inf	0	0	-inf	0	0	-inf	0	0	-inf	0	0	-inf	0	0	-inf	0	0	-inf	0	0	-inf	0	0	-inf	0	0	-inf	0	0	-inf	0	0	-inf	0	0	-inf	0	0	-inf	0	0	-inf	0	0	-inf	0	0	-inf	0	0	-inf	0	0	-inf	0	0	-inf	0	0	-inf	0	0	-inf	0	0	-inf	0	0	-inf	0	0	-inf	0	0	-inf	0	0	-inf	0	0	-inf	0	0	-inf	0	0	-inf	0	0	-inf	0	0	-inf	0	0	-inf	0	0	-inf	0	0	-inf	0	0	-inf	0	0	-inf	0	0	-inf	0	0	-inf	0	0	-inf	0	0	-inf	0	0	-inf	0	0	-inf	0	0	-inf	0	0	-inf	0	0	-inf	0	0	-inf	0	0	-inf	0	0	-inf	0	0	-inf	0	0	-inf	0	0	-inf	0	0	-inf	0	0	-inf	0	0	-inf	0	0	-inf	0	0	-inf	0	0	-inf	0	0	-inf	0	0	-inf	0	0	-inf	0	0	-inf	0	0	-inf	0	0	-inf	0	0	-inf	0	0	-inf	0	0	-inf	0	0	-inf	0	0	-inf	0	0	-inf	0	0	-inf	0	0	-inf	0	0	-inf	0	0	-inf	0	0	-inf	0	0	-inf	0	0	-inf	0	0	-inf	0	0	-inf	0	0	-inf	0	0	-inf	0	0	-inf	0	0	-inf	0	0	-inf	0	0	-inf	0	0	-inf	0	0	-inf	0	0	-inf	0	0	-inf	0	0	-inf	0	0	-inf	0	0	-inf	0	0	-inf	0	0	-inf	0	0	-inf	0	0	-inf	0	0	-inf	0	0	-inf	0	0	-inf	0	0	-inf	0	0	-inf	0	0	-inf	0	0	-inf	0	0	-inf	0	0	-inf	0	0	-inf	0	0	-inf	0	0	-inf	0	0	-inf	0	0	-inf	0	0	-inf	0	0	-inf	0	0	-inf	0	0	-inf	0	0	-inf	0	0	-inf	0	0	-inf	0	0	-inf	0	0	-inf	0	0	-inf	0	0	-inf	0	0	-inf	0	0	-inf	0	0	-inf	0	0	-inf	0	0	-inf	0	0	-inf	0	0	-inf	0	0	-inf	0	0	-inf	0	0	-inf	0	0	-inf	0	0	-inf	0	0	-inf	0	0	-inf	0	0	-inf	0	0	-inf	0	0	-inf	0	0	-inf	0	0	-inf	0	0	-inf	0	0	-inf	0	0	-inf	0	0	-inf	0	0	-inf	0	0	-inf	0	0	-inf	0	0	-inf	0	0	-inf	0	0	-inf	0	0	-inf	0	0	-inf	0	0	-inf	0	0	-inf	0	0	-inf	0	0	-inf	0	0	-inf	0	0	-inf	0	0	-inf	0	0	-inf	0	0	-inf	0	0	-inf	0	0	-inf	0	0	-inf	0	0	-inf	0	0	-inf	0	0	-inf	0	0	-inf	0	0	-inf	0	0	-inf	0	0	-inf	0	0	-inf	0	0	-inf	0	0	-inf	0	0	-inf	0	0	-inf	0	0	-inf	0	0	-inf	0	0	-inf	0	0	-inf	0	0	-inf	0	0	-inf	0	0	-inf	0	0	-inf	0	0	-inf	0	0	-inf	0	0	-inf	0	0	-inf	0	0	-inf	0	0	-inf	0	0	-inf	0	0	-inf	0	0	-inf	0	0	-inf	0	0	-inf	0	0	-inf	0	0	-inf	0	0	-inf	0	0	-inf	0	0	-inf	0	0	-inf	0	0	-inf	0	0	-inf	0	0	-inf	0	0	-inf	0	0	-inf	0	0	-inf	0	0	-inf	0	0	-inf	0	0	-inf	0	0	-inf	0	0	-inf	0	0	-inf	0	0	-inf	0	0	-inf	0	0	-inf	0	0	-inf	0	0	-inf	0	0	-inf	0	0	-inf	0	0	-inf	0	0	-inf	0	0	-inf	0	0	-inf	0	0	-inf	0	0	-inf	0	0	-inf	0	0	-inf	0	0	-inf	0	0	-inf	0	0	-inf	0	0	-inf	0	0	-inf	0	0	-inf	0	0	-inf	0	0	-inf	0	0	-inf	7	0	69.38565974186285	0	0	-inf	0	0	-inf	0	0	-inf	0	0	-inf	0	0	-inf	0	0	-inf	0	0	-inf	0	0	-inf	0	0	-inf	0	0	-inf	0	0	-inf	0	0	-inf	0	0	-inf	0	0	-inf	0	0	-inf	0	0	-inf	0	0	-inf	0	0	-inf	0	0	-inf	0	0	-inf	0	0	-inf	0	0	-inf	0	0	-inf	0	0	-inf	0	0	-inf	0	0	-inf	0	0	-inf	0	0	-inf	0	0	-inf	0	0	-inf	0	0	-inf	0	0	-inf	0	0	-inf	0	0	-inf	0	0	-inf	0	0	-inf	0	0	-inf	0	0	-inf	0	0	-inf	0	0	-inf	0	0	-inf	0	0	-inf	0	0	-inf	0	0	-inf	0	0	-inf	0	0	-inf	0	0	-inf	0	0	-inf	0	0	-inf	0	0	-inf	0	0	-inf	0	0	-inf	0	0	-inf	0	0	-inf	0	0	-inf	0	0	-inf	0	0	-inf	0	0	-inf	0	0	-inf	0	0	-inf	0	0	-inf	0	0	-inf	0	0	-inf	0	0	-inf	0	0	-inf	0	0	-inf	0	0	-inf	0	0	-inf	0	0	-inf	0	0	-inf	0	0	-inf	0	0	-inf	0	0	-inf	0	0	-inf	0	0	-inf	0	0	-inf	0	0	-inf	0	0	-inf	0	0	-inf	0	0	-inf	no_rank	environmental samples
557192	0	0	-inf	0	0	-inf	0	0	-inf	0	0	-inf	0	0	-inf	0	0	-inf	0	0	-inf	0	0	-inf	0	0	-inf	0	0	-inf	0	0	-inf	0	0	-inf	0	0	-inf	0	0	-inf	0	0	-inf	0	0	-inf	0	0	-inf	0	0	-inf	0	0	-inf	0	0	-inf	0	0	-inf	0	0	-inf	0	0	-inf	0	0	-inf	0	0	-inf	0	0	-inf	0	0	-inf	0	0	-inf	0	0	-inf	0	0	-inf	0	0	-inf	0	0	-inf	0	0	-inf	0	0	-inf	0	0	-inf	0	0	-inf	0	0	-inf	0	0	-inf	0	0	-inf	0	0	-inf	0	0	-inf	0	0	-inf	0	0	-inf	0	0	-inf	0	0	-inf	0	0	-inf	0	0	-inf	0	0	-inf	0	0	-inf	0	0	-inf	0	0	-inf	0	0	-inf	0	0	-inf	0	0	-inf	0	0	-inf	0	0	-inf	0	0	-inf	0	0	-inf	0	0	-inf	0	0	-inf	0	0	-inf	0	0	-inf	0	0	-inf	0	0	-inf	0	0	-inf	0	0	-inf	0	0	-inf	0	0	-inf	0	0	-inf	0	0	-inf	0	0	-inf	0	0	-inf	0	0	-inf	0	0	-inf	0	0	-inf	0	0	-inf	0	0	-inf	0	0	-inf	0	0	-inf	0	0	-inf	0	0	-inf	0	0	-inf	0	0	-inf	0	0	-inf	0	0	-inf	0	0	-inf	0	0	-inf	0	0	-inf	0	0	-inf	0	0	-inf	0	0	-inf	0	0	-inf	0	0	-inf	0	0	-inf	0	0	-inf	0	0	-inf	0	0	-inf	0	0	-inf	0	0	-inf	0	0	-inf	0	0	-inf	0	0	-inf	0	0	-inf	0	0	-inf	0	0	-inf	0	0	-inf	0	0	-inf	0	0	-inf	0	0	-inf	0	0	-inf	0	0	-inf	0	0	-inf	0	0	-inf	0	0	-inf	0	0	-inf	0	0	-inf	0	0	-inf	0	0	-inf	0	0	-inf	0	0	-inf	0	0	-inf	0	0	-inf	0	0	-inf	0	0	-inf	0	0	-inf	0	0	-inf	0	0	-inf	0	0	-inf	0	0	-inf	0	0	-inf	0	0	-inf	0	0	-inf	0	0	-inf	0	0	-inf	0	0	-inf	0	0	-inf	0	0	-inf	0	0	-inf	0	0	-inf	0	0	-inf	0	0	-inf	0	0	-inf	0	0	-inf	0	0	-inf	0	0	-inf	0	0	-inf	0	0	-inf	0	0	-inf	0	0	-inf	0	0	-inf	0	0	-inf	0	0	-inf	0	0	-inf	0	0	-inf	0	0	-inf	0	0	-inf	0	0	-inf	0	0	-inf	0	0	-inf	0	0	-inf	0	0	-inf	0	0	-inf	0	0	-inf	0	0	-inf	0	0	-inf	0	0	-inf	0	0	-inf	0	0	-inf	0	0	-inf	0	0	-inf	0	0	-inf	0	0	-inf	0	0	-inf	0	0	-inf	0	0	-inf	0	0	-inf	0	0	-inf	0	0	-inf	0	0	-inf	0	0	-inf	0	0	-inf	0	0	-inf	0	0	-inf	0	0	-inf	0	0	-inf	0	0	-inf	0	0	-inf	0	0	-inf	0	0	-inf	0	0	-inf	0	0	-inf	0	0	-inf	0	0	-inf	0	0	-inf	0	0	-inf	0	0	-inf	0	0	-inf	0	0	-inf	0	0	-inf	0	0	-inf	0	0	-inf	0	0	-inf	0	0	-inf	0	0	-inf	0	0	-inf	0	0	-inf	0	0	-inf	0	0	-inf	0	0	-inf	0	0	-inf	0	0	-inf	0	0	-inf	0	0	-inf	0	0	-inf	0	0	-inf	0	0	-inf	0	0	-inf	0	0	-inf	0	0	-inf	0	0	-inf	0	0	-inf	0	0	-inf	0	0	-inf	0	0	-inf	0	0	-inf	0	0	-inf	0	0	-inf	0	0	-inf	0	0	-inf	0	0	-inf	0	0	-inf	0	0	-inf	0	0	-inf	0	0	-inf	0	0	-inf	0	0	-inf	0	0	-inf	0	0	-inf	0	0	-inf	0	0	-inf	0	0	-inf	0	0	-inf	0	0	-inf	0	0	-inf	0	0	-inf	0	0	-inf	0	0	-inf	0	0	-inf	0	0	-inf	0	0	-inf	0	0	-inf	0	0	-inf	0	0	-inf	0	0	-inf	0	0	-inf	0	0	-inf	0	0	-inf	0	0	-inf	0	0	-inf	0	0	-inf	0	0	-inf	0	0	-inf	0	0	-inf	0	0	-inf	0	0	-inf	0	0	-inf	0	0	-inf	0	0	-inf	0	0	-inf	0	0	-inf	0	0	-inf	0	0	-inf	0	0	-inf	0	0	-inf	0	0	-inf	0	0	-inf	0	0	-inf	0	0	-inf	0	0	-inf	0	0	-inf	0	0	-inf	0	0	-inf	0	0	-inf	0	0	-inf	0	0	-inf	0	0	-inf	0	0	-inf	0	0	-inf	0	0	-inf	0	0	-inf	0	0	-inf	0	0	-inf	0	0	-inf	0	0	-inf	0	0	-inf	0	0	-inf	0	0	-inf	0	0	-inf	0	0	-inf	0	0	-inf	0	0	-inf	0	0	-inf	0	0	-inf	0	0	-inf	0	0	-inf	0	0	-inf	0	0	-inf	0	0	-inf	0	0	-inf	0	0	-inf	0	0	-inf	0	0	-inf	0	0	-inf	0	0	-inf	0	0	-inf	0	0	-inf	7	7	69.38565974186285	0	0	-inf	0	0	-inf	0	0	-inf	0	0	-inf	0	0	-inf	0	0	-inf	0	0	-inf	0	0	-inf	0	0	-inf	0	0	-inf	0	0	-inf	0	0	-inf	0	0	-inf	0	0	-inf	0	0	-inf	0	0	-inf	0	0	-inf	0	0	-inf	0	0	-inf	0	0	-inf	0	0	-inf	0	0	-inf	0	0	-inf	0	0	-inf	0	0	-inf	0	0	-inf	0	0	-inf	0	0	-inf	0	0	-inf	0	0	-inf	0	0	-inf	0	0	-inf	0	0	-inf	0	0	-inf	0	0	-inf	0	0	-inf	0	0	-inf	0	0	-inf	0	0	-inf	0	0	-inf	0	0	-inf	0	0	-inf	0	0	-inf	0	0	-inf	0	0	-inf	0	0	-inf	0	0	-inf	0	0	-inf	0	0	-inf	0	0	-inf	0	0	-inf	0	0	-inf	0	0	-inf	0	0	-inf	0	0	-inf	0	0	-inf	0	0	-inf	0	0	-inf	0	0	-inf	0	0	-inf	0	0	-inf	0	0	-inf	0	0	-inf	0	0	-inf	0	0	-inf	0	0	-inf	0	0	-inf	0	0	-inf	0	0	-inf	0	0	-inf	0	0	-inf	0	0	-inf	0	0	-inf	0	0	-inf	0	0	-inf	0	0	-inf	0	0	-inf	0	0	-inf	0	0	-inf	0	0	-inf	species	uncultured Pseudobutyrivibrio sp.
84036	0	0	-inf	0	0	-inf	0	0	-inf	0	0	-inf	0	0	-inf	0	0	-inf	0	0	-inf	0	0	-inf	0	0	-inf	0	0	-inf	0	0	-inf	0	0	-inf	0	0	-inf	0	0	-inf	0	0	-inf	0	0	-inf	0	0	-inf	0	0	-inf	0	0	-inf	0	0	-inf	0	0	-inf	0	0	-inf	0	0	-inf	0	0	-inf	0	0	-inf	0	0	-inf	0	0	-inf	0	0	-inf	0	0	-inf	0	0	-inf	0	0	-inf	0	0	-inf	0	0	-inf	0	0	-inf	0	0	-inf	0	0	-inf	0	0	-inf	0	0	-inf	0	0	-inf	0	0	-inf	0	0	-inf	0	0	-inf	0	0	-inf	0	0	-inf	0	0	-inf	0	0	-inf	0	0	-inf	0	0	-inf	0	0	-inf	0	0	-inf	0	0	-inf	0	0	-inf	0	0	-inf	0	0	-inf	0	0	-inf	0	0	-inf	0	0	-inf	0	0	-inf	0	0	-inf	7	0	43.38713146633784	0	0	-inf	0	0	-inf	0	0	-inf	0	0	-inf	0	0	-inf	0	0	-inf	0	0	-inf	0	0	-inf	0	0	-inf	0	0	-inf	0	0	-inf	0	0	-inf	0	0	-inf	0	0	-inf	0	0	-inf	0	0	-inf	0	0	-inf	0	0	-inf	0	0	-inf	0	0	-inf	0	0	-inf	0	0	-inf	0	0	-inf	0	0	-inf	0	0	-inf	0	0	-inf	0	0	-inf	0	0	-inf	0	0	-inf	0	0	-inf	0	0	-inf	0	0	-inf	0	0	-inf	0	0	-inf	0	0	-inf	0	0	-inf	0	0	-inf	0	0	-inf	0	0	-inf	0	0	-inf	0	0	-inf	0	0	-inf	0	0	-inf	0	0	-inf	0	0	-inf	0	0	-inf	0	0	-inf	0	0	-inf	0	0	-inf	0	0	-inf	0	0	-inf	0	0	-inf	0	0	-inf	0	0	-inf	0	0	-inf	0	0	-inf	0	0	-inf	0	0	-inf	0	0	-inf	0	0	-inf	0	0	-inf	0	0	-inf	0	0	-inf	0	0	-inf	0	0	-inf	0	0	-inf	0	0	-inf	0	0	-inf	0	0	-inf	0	0	-inf	0	0	-inf	0	0	-inf	0	0	-inf	0	0	-inf	0	0	-inf	0	0	-inf	0	0	-inf	0	0	-inf	0	0	-inf	0	0	-inf	0	0	-inf	0	0	-inf	0	0	-inf	0	0	-inf	0	0	-inf	0	0	-inf	0	0	-inf	0	0	-inf	0	0	-inf	0	0	-inf	0	0	-inf	0	0	-inf	0	0	-inf	0	0	-inf	0	0	-inf	0	0	-inf	0	0	-inf	0	0	-inf	0	0	-inf	0	0	-inf	0	0	-inf	0	0	-inf	0	0	-inf	0	0	-inf	0	0	-inf	0	0	-inf	0	0	-inf	0	0	-inf	0	0	-inf	0	0	-inf	0	0	-inf	0	0	-inf	0	0	-inf	0	0	-inf	0	0	-inf	0	0	-inf	0	0	-inf	0	0	-inf	0	0	-inf	0	0	-inf	0	0	-inf	0	0	-inf	0	0	-inf	0	0	-inf	0	0	-inf	0	0	-inf	0	0	-inf	0	0	-inf	0	0	-inf	0	0	-inf	0	0	-inf	0	0	-inf	0	0	-inf	0	0	-inf	0	0	-inf	0	0	-inf	0	0	-inf	0	0	-inf	0	0	-inf	0	0	-inf	0	0	-inf	0	0	-inf	0	0	-inf	0	0	-inf	0	0	-inf	0	0	-inf	0	0	-inf	0	0	-inf	0	0	-inf	0	0	-inf	0	0	-inf	0	0	-inf	0	0	-inf	0	0	-inf	0	0	-inf	0	0	-inf	0	0	-inf	0	0	-inf	0	0	-inf	0	0	-inf	0	0	-inf	0	0	-inf	0	0	-inf	0	0	-inf	0	0	-inf	0	0	-inf	0	0	-inf	0	0	-inf	0	0	-inf	0	0	-inf	0	0	-inf	0	0	-inf	0	0	-inf	0	0	-inf	0	0	-inf	0	0	-inf	0	0	-inf	0	0	-inf	0	0	-inf	0	0	-inf	0	0	-inf	0	0	-inf	0	0	-inf	0	0	-inf	0	0	-inf	0	0	-inf	0	0	-inf	0	0	-inf	0	0	-inf	0	0	-inf	0	0	-inf	0	0	-inf	0	0	-inf	0	0	-inf	0	0	-inf	0	0	-inf	0	0	-inf	0	0	-inf	0	0	-inf	0	0	-inf	0	0	-inf	0	0	-inf	0	0	-inf	0	0	-inf	0	0	-inf	0	0	-inf	0	0	-inf	0	0	-inf	0	0	-inf	0	0	-inf	0	0	-inf	0	0	-inf	0	0	-inf	0	0	-inf	0	0	-inf	0	0	-inf	0	0	-inf	0	0	-inf	0	0	-inf	0	0	-inf	0	0	-inf	0	0	-inf	0	0	-inf	0	0	-inf	0	0	-inf	0	0	-inf	0	0	-inf	0	0	-inf	0	0	-inf	0	0	-inf	0	0	-inf	0	0	-inf	0	0	-inf	0	0	-inf	0	0	-inf	0	0	-inf	0	0	-inf	0	0	-inf	0	0	-inf	0	0	-inf	0	0	-inf	0	0	-inf	0	0	-inf	0	0	-inf	0	0	-inf	0	0	-inf	0	0	-inf	0	0	-inf	0	0	-inf	0	0	-inf	0	0	-inf	0	0	-inf	0	0	-inf	0	0	-inf	0	0	-inf	0	0	-inf	0	0	-inf	0	0	-inf	0	0	-inf	0	0	-inf	0	0	-inf	0	0	-inf	0	0	-inf	0	0	-inf	0	0	-inf	0	0	-inf	0	0	-inf	0	0	-inf	0	0	-inf	0	0	-inf	0	0	-inf	0	0	-inf	0	0	-inf	0	0	-inf	0	0	-inf	0	0	-inf	0	0	-inf	0	0	-inf	0	0	-inf	0	0	-inf	0	0	-inf	0	0	-inf	0	0	-inf	0	0	-inf	0	0	-inf	0	0	-inf	0	0	-inf	0	0	-inf	0	0	-inf	0	0	-inf	0	0	-inf	0	0	-inf	0	0	-inf	0	0	-inf	0	0	-inf	0	0	-inf	0	0	-inf	0	0	-inf	0	0	-inf	0	0	-inf	0	0	-inf	0	0	-inf	0	0	-inf	0	0	-inf	0	0	-inf	0	0	-inf	0	0	-inf	0	0	-inf	0	0	-inf	0	0	-inf	0	0	-inf	0	0	-inf	0	0	-inf	0	0	-inf	0	0	-inf	0	0	-inf	0	0	-inf	0	0	-inf	0	0	-inf	0	0	-inf	0	0	-inf	0	0	-inf	0	0	-inf	0	0	-inf	0	0	-inf	0	0	-inf	0	0	-inf	0	0	-inf	0	0	-inf	0	0	-inf	0	0	-inf	0	0	-inf	0	0	-inf	0	0	-inf	0	0	-inf	0	0	-inf	0	0	-inf	genus	Syntrophococcus
84037	0	0	-inf	0	0	-inf	0	0	-inf	0	0	-inf	0	0	-inf	0	0	-inf	0	0	-inf	0	0	-inf	0	0	-inf	0	0	-inf	0	0	-inf	0	0	-inf	0	0	-inf	0	0	-inf	0	0	-inf	0	0	-inf	0	0	-inf	0	0	-inf	0	0	-inf	0	0	-inf	0	0	-inf	0	0	-inf	0	0	-inf	0	0	-inf	0	0	-inf	0	0	-inf	0	0	-inf	0	0	-inf	0	0	-inf	0	0	-inf	0	0	-inf	0	0	-inf	0	0	-inf	0	0	-inf	0	0	-inf	0	0	-inf	0	0	-inf	0	0	-inf	0	0	-inf	0	0	-inf	0	0	-inf	0	0	-inf	0	0	-inf	0	0	-inf	0	0	-inf	0	0	-inf	0	0	-inf	0	0	-inf	0	0	-inf	0	0	-inf	0	0	-inf	0	0	-inf	0	0	-inf	0	0	-inf	0	0	-inf	0	0	-inf	0	0	-inf	0	0	-inf	0	0	-inf	7	7	43.38713146633784	0	0	-inf	0	0	-inf	0	0	-inf	0	0	-inf	0	0	-inf	0	0	-inf	0	0	-inf	0	0	-inf	0	0	-inf	0	0	-inf	0	0	-inf	0	0	-inf	0	0	-inf	0	0	-inf	0	0	-inf	0	0	-inf	0	0	-inf	0	0	-inf	0	0	-inf	0	0	-inf	0	0	-inf	0	0	-inf	0	0	-inf	0	0	-inf	0	0	-inf	0	0	-inf	0	0	-inf	0	0	-inf	0	0	-inf	0	0	-inf	0	0	-inf	0	0	-inf	0	0	-inf	0	0	-inf	0	0	-inf	0	0	-inf	0	0	-inf	0	0	-inf	0	0	-inf	0	0	-inf	0	0	-inf	0	0	-inf	0	0	-inf	0	0	-inf	0	0	-inf	0	0	-inf	0	0	-inf	0	0	-inf	0	0	-inf	0	0	-inf	0	0	-inf	0	0	-inf	0	0	-inf	0	0	-inf	0	0	-inf	0	0	-inf	0	0	-inf	0	0	-inf	0	0	-inf	0	0	-inf	0	0	-inf	0	0	-inf	0	0	-inf	0	0	-inf	0	0	-inf	0	0	-inf	0	0	-inf	0	0	-inf	0	0	-inf	0	0	-inf	0	0	-inf	0	0	-inf	0	0	-inf	0	0	-inf	0	0	-inf	0	0	-inf	0	0	-inf	0	0	-inf	0	0	-inf	0	0	-inf	0	0	-inf	0	0	-inf	0	0	-inf	0	0	-inf	0	0	-inf	0	0	-inf	0	0	-inf	0	0	-inf	0	0	-inf	0	0	-inf	0	0	-inf	0	0	-inf	0	0	-inf	0	0	-inf	0	0	-inf	0	0	-inf	0	0	-inf	0	0	-inf	0	0	-inf	0	0	-inf	0	0	-inf	0	0	-inf	0	0	-inf	0	0	-inf	0	0	-inf	0	0	-inf	0	0	-inf	0	0	-inf	0	0	-inf	0	0	-inf	0	0	-inf	0	0	-inf	0	0	-inf	0	0	-inf	0	0	-inf	0	0	-inf	0	0	-inf	0	0	-inf	0	0	-inf	0	0	-inf	0	0	-inf	0	0	-inf	0	0	-inf	0	0	-inf	0	0	-inf	0	0	-inf	0	0	-inf	0	0	-inf	0	0	-inf	0	0	-inf	0	0	-inf	0	0	-inf	0	0	-inf	0	0	-inf	0	0	-inf	0	0	-inf	0	0	-inf	0	0	-inf	0	0	-inf	0	0	-inf	0	0	-inf	0	0	-inf	0	0	-inf	0	0	-inf	0	0	-inf	0	0	-inf	0	0	-inf	0	0	-inf	0	0	-inf	0	0	-inf	0	0	-inf	0	0	-inf	0	0	-inf	0	0	-inf	0	0	-inf	0	0	-inf	0	0	-inf	0	0	-inf	0	0	-inf	0	0	-inf	0	0	-inf	0	0	-inf	0	0	-inf	0	0	-inf	0	0	-inf	0	0	-inf	0	0	-inf	0	0	-inf	0	0	-inf	0	0	-inf	0	0	-inf	0	0	-inf	0	0	-inf	0	0	-inf	0	0	-inf	0	0	-inf	0	0	-inf	0	0	-inf	0	0	-inf	0	0	-inf	0	0	-inf	0	0	-inf	0	0	-inf	0	0	-inf	0	0	-inf	0	0	-inf	0	0	-inf	0	0	-inf	0	0	-inf	0	0	-inf	0	0	-inf	0	0	-inf	0	0	-inf	0	0	-inf	0	0	-inf	0	0	-inf	0	0	-inf	0	0	-inf	0	0	-inf	0	0	-inf	0	0	-inf	0	0	-inf	0	0	-inf	0	0	-inf	0	0	-inf	0	0	-inf	0	0	-inf	0	0	-inf	0	0	-inf	0	0	-inf	0	0	-inf	0	0	-inf	0	0	-inf	0	0	-inf	0	0	-inf	0	0	-inf	0	0	-inf	0	0	-inf	0	0	-inf	0	0	-inf	0	0	-inf	0	0	-inf	0	0	-inf	0	0	-inf	0	0	-inf	0	0	-inf	0	0	-inf	0	0	-inf	0	0	-inf	0	0	-inf	0	0	-inf	0	0	-inf	0	0	-inf	0	0	-inf	0	0	-inf	0	0	-inf	0	0	-inf	0	0	-inf	0	0	-inf	0	0	-inf	0	0	-inf	0	0	-inf	0	0	-inf	0	0	-inf	0	0	-inf	0	0	-inf	0	0	-inf	0	0	-inf	0	0	-inf	0	0	-inf	0	0	-inf	0	0	-inf	0	0	-inf	0	0	-inf	0	0	-inf	0	0	-inf	0	0	-inf	0	0	-inf	0	0	-inf	0	0	-inf	0	0	-inf	0	0	-inf	0	0	-inf	0	0	-inf	0	0	-inf	0	0	-inf	0	0	-inf	0	0	-inf	0	0	-inf	0	0	-inf	0	0	-inf	0	0	-inf	0	0	-inf	0	0	-inf	0	0	-inf	0	0	-inf	0	0	-inf	0	0	-inf	0	0	-inf	0	0	-inf	0	0	-inf	0	0	-inf	0	0	-inf	0	0	-inf	0	0	-inf	0	0	-inf	0	0	-inf	0	0	-inf	0	0	-inf	0	0	-inf	0	0	-inf	0	0	-inf	0	0	-inf	0	0	-inf	0	0	-inf	0	0	-inf	0	0	-inf	0	0	-inf	0	0	-inf	0	0	-inf	0	0	-inf	0	0	-inf	0	0	-inf	0	0	-inf	0	0	-inf	0	0	-inf	0	0	-inf	0	0	-inf	0	0	-inf	0	0	-inf	0	0	-inf	0	0	-inf	0	0	-inf	0	0	-inf	0	0	-inf	0	0	-inf	0	0	-inf	0	0	-inf	0	0	-inf	0	0	-inf	0	0	-inf	0	0	-inf	0	0	-inf	0	0	-inf	0	0	-inf	0	0	-inf	0	0	-inf	0	0	-inf	0	0	-inf	0	0	-inf	0	0	-inf	0	0	-inf	0	0	-inf	0	0	-inf	0	0	-inf	0	0	-inf	0	0	-inf	species	Syntrophococcus sucromutans
186928	508449	1	87.99277223943551	102197	2	74.0994247224285	2390	6	59.99763995734187	176	8	70.62565670479965	51711	0	89.9786489422948	15271	4	83.54923910069259	181919	12	77.43453190445142	228	5	77.7173846308279	109	13	93.93741217058535	650131	0	103.54380473706547	1042	5	86.20680570374363	348215	1	87.75330954527043	26551	1	83.81797908119027	9253	3	82.76955572312444	818	3	83.55996583370315	337437	1	87.58527328908015	14500	1	83.72792000618131	1955	8	76.7825177602084	472128	8	86.46380624079488	60	3	85.4764399808102	223934	0	85.08740964102114	539463	1	89.37721864246858	202576	7	89.36219621650184	748	9	85.20258467101989	235611	0	80.24640183588181	127883	1	85.35202707184989	2698	6	79.77002737870248	256	12	83.88442471665228	667967	1	84.11912201931129	325101	0	87.62231553510556	1030	3	84.70610853557282	285	2	86.7872175483866	101945	0	86.528625230992	9095	8	83.89828421010569	29388	11	86.22399666113647	383	6	108.06992644440395	115	3	80.356292899602	141984	0	82.61957797371312	20675	18	86.19564682166849	2724	5	81.7918325799149	315	8	84.75691114874347	434634	0	87.6269379333983	63532	0	82.7750169871224	14172	0	85.35787376984379	74821	11	91.5591889945879	162459	0	87.56515830444351	110786	0	89.99016964144926	1510	9	92.66894330014344	97	9	84.2838453396625	68583	0	83.01269142974834	64872	6	87.88563821403025	1232	4	82.58855463675555	31	11	83.22897337607736	497154	0	87.32678777389019	115852	0	87.78276635363112	32991	2	85.57019098104284	45026	2	94.82323149650173	1882	7	113.2597483707767	102766	0	88.02330414907998	1262421	1	83.87030650702657	2217	4	86.44850772777649	2417	6	96.30788216820696	5290	10	88.39551164470751	52281	0	82.51177992070689	199	9	83.32002493818149	583835	0	83.64309486000974	240604	3	85.14177373132523	330	8	80.4819359124794	120	6	85.3247570796268	86673	0	85.35436459712653	4056	7	84.52800535475971	201750	0	83.73478055696467	4558	18	89.34880441865506	105	10	80.97639590633646	850	20	80.77520291238326	90182	1	83.34174520052883	6394	6	83.83697598768326	66	6	86.69234308637343	372	0	89.02506139319583	20353	1	84.94777365287467	8988	4	82.91537528099357	902	14	123.95262973175325	45	16	77.22455020181101	46470	1	84.52654050955066	109293	1	79.07952335002437	268	4	79.51013752370588	80	16	80.71695727507999	72565	1	84.15782132982915	67717	12	84.56833943497232	583	8	111.03327675218915	34	3	80.91868074783139	36203	0	84.43421732623851	15410	0	84.80565534271861	15006	4	78.74630546953328	25	3	87.57984269099434	77458	0	82.45386482814443	52613	1	82.51093864209133	18762	2	94.97553600562254	33201	12	96.11815371237475	58278	3	83.42188674874438	157552	2	84.24196072237787	4312	5	88.55213990162875	5854	4	91.24308739196174	40295	1	79.70530840007658	66724	0	94.49162041264606	581	14	95.98811041690935	99	13	86.42717967306403	75299	0	84.46178795442508	33808	2	86.58592367495689	33627	0	81.30544896666092	1025	2	76.59782494550987	85776	0	83.73799202196142	234329	2	86.62005278252047	7718	11	84.95876777220461	1140	11	66.65478949719534	246035	1	84.77568429819632	1014	6	86.81646407770766	23897	0	87.41628179881849	200	9	81.43339732374956	1492	4	82.27116756462712	69369	1	86.58625678277966	614511	0	87.83551087733969	4522	5	86.40014872965361	191	11	74.76260365493825	801152	0	87.10316378300661	307	9	63.53585163644808	44541	0	85.42580877592543	117746	3	90.67730888296522	617	3	89.58472922690554	103	5	89.32629639387929	125420	0	91.81145787347815	40462	11	88.30927870315612	2759	8	89.00357807533058	82	8	83.54181060457387	368081	0	85.33481013566625	3974730	0	87.48864583950575	2106	11	86.94082235129979	1003	8	87.74036576518714	44787	0	87.17437237676265	1068712	1	87.7726739595045	1200	1	89.55690508446493	891	2	82.78371662630408	59372	0	85.44460442700776	43684	4	85.50927627531188	8808	2	93.99989369055217	777	5	94.1220194912587	83991	0	84.67510268519536	84317	9	90.05937663195228	176	15	83.6994321543204	86	15	91.83133789736998	87901	0	83.3056233145328	72301	0	81.85977811818549	4416	13	85.59666285897178	95940	0	86.7428172851497	259320	0	90.85381027954368	2501	4	83.35880052021979	1095	5	101.57183038680357	17462	0	88.15383095473251	58885	2	85.97479044171362	36	6	66.98982114409051	23	3	75.21385649358324	114167	0	85.03822178058645	1648958	1	86.81000739915166	462	7	91.28892396185174	19	5	76.34827123266909	199897	0	87.30340376692698	167582	4	88.8614417913973	2475	2	82.8855251455873	378	3	93.79006067302153	110425	0	87.96162534933636	29378	2	81.59069435398416	2619	8	85.90218924347491	3727	5	86.20139678391183	181259	1	100.57812437614069	55750	2	89.73281899334152	29064	0	77.98182019656954	421	9	86.42663426320064	122025	0	85.88548811160963	36116	10	87.83566434598802	8869	3	91.38297260716108	157	8	87.51039633165622	607972	0	87.36925652424326	52696	1	85.79486424004044	756	15	88.15953521095439	426	4	87.13543065364783	169779	0	86.46468820909706	35872	1	87.97783686441115	601	12	81.74188140015639	497	6	116.27301817312363	62692	0	86.46303876088429	58998	0	90.60798406254206	22932	0	82.41913662149837	1846	0	88.13980433820517	64	3	77.08887753290273	289905	3	87.81171993774932	137	13	82.62044176861885	86645	0	83.10320339329684	163	6	78.13753317357221	204	29	69.36066349430999	19917	0	88.72186740949394	84909	2	86.20833739422434	185	8	78.6439494089376	35	3	74.89195695431236	169773	0	86.32695154974688	191	1	79.3728289698576	135605	0	86.53679481878439	86999	0	86.33519315108677	3946	12	88.89412119680514	186038	1	85.85349269409197	197	12	84.40367661355491	156	7	80.13296276716574	495147	0	84.07192451475898	332	12	86.63603017650905	464572	1	97.66673581957424	61437	0	92.28207948564011	40857	1	67.78493362917376	282	10	89.31404259783525	40870	5	84.21709495726554	47941	0	87.06372746466947	464	8	74.43377844363708	1032	13	103.13723009907915	187015	0	85.20890631416097	559957	0	87.44164763009613	170588	6	89.13140787977453	567	1	84.11404475559212	471733	0	86.42291027120021	55549	0	83.45259202381517	140182	0	84.51359575942227	266	10	80.61886051403357	335393	0	83.6876220132046	64332	0	89.72663769965276	5881	6	86.51893044868375	402	8	84.14161177764619	369447	1	86.5420636020604	57120	0	87.61885993885247	122325	3	90.86343743723589	1232	7	95.10736738204812	252	7	86.67161740886165	478240	1	78.70325225419191	1559	8	92.05783878583976	297	1	82.40330361138487	1066568	0	87.9465443435156	10965	4	84.05916979318722	4147	2	83.04287424627617	417	5	75.7100912895503	738288	1	87.98863351617831	236050	1	85.44429962346112	206	6	84.62608947506479	175	11	83.39603842878587	81888	1	86.9983443810894	427130	0	87.21097331026276	365	7	84.92984752535877	188	1	83.21620180018613	19380	0	86.35792989014517	20718	3	95.00208611556656	7555	6	89.28382300582273	59254	0	89.59629596106451	231	14	85.48466115329502	35576	0	85.29167982547003	10319	11	85.92386867356113	321643	0	86.87077269625881	10592	4	90.11057293264669	23	6	82.4221666987915	129832	0	87.36332028121139	56	1	85.73724184570071	194696	0	86.82125337800613	21721	1	84.01802781488126	24399	11	86.37373647642124	270	12	93.38275765152846	37885	0	84.91007128305456	51583	5	83.48091949212741	8958	2	72.85420957535337	27	8	77.72120609529735	7248	9	84.16502380863137	83876	1	89.36200989972951	1747	11	85.21560785215051	239	6	86.62446622647558	124717	0	87.07629291865244	15675	4	80.56838973442255	4805	6	84.4369078367057	19	7	80.28992231632593	71432	1	83.5725700019342	1240972	0	86.79173050375383	404	12	88.47702562479145	1162	16	85.6021654860823	55040	1	85.72067744888723	231207	0	81.76723690273512	3131	9	71.87587523192394	31055	1	85.8781774023197	3926	4	92.09224189080787	459	11	86.27984198424986	266	5	85.42690673304868	145542	0	71.55137759039701	58516	6	75.45049384892307	1742	3	85.16017664049274	212	7	80.85298030834234	577515	0	86.89455822792549	58888	1	86.42899998728893	1054	13	98.55825595495399	1089	6	75.89363209901957	23353	0	84.81653335408929	146580	0	82.45269130171025	3726	4	92.87927476858276	990	10	79.67416498350356	45547	0	83.57708449215423	2582321	5	87.91159757371057	2130	3	92.38270547037278	944	4	93.80336155418095	677975	0	101.58566985948028	344601	1	79.91923868924401	8736	1	99.86665184631113	966	7	90.50661923942475	34408	0	84.50045197908779	29630	6	81.72431258566354	138	11	79.66197500700375	119	10	79.76077110433664	149448	2	84.28708957927145	351391	1	77.10114436383971	214	4	82.07582617161324	208	8	77.30061087469299	45550	0	85.79327415666573	60248	2	79.63504356591352	2157	13	89.30550102493382	4167	5	90.07655939336067	52801	0	87.15573333074066	222798	3	87.58803986707066	9025	4	93.0515514341124	3458	5	92.23793438092244	175608	0	84.18003196386798	91065	1	89.06980921318768	7382	0	89.43693822998432	282	9	77.74035041273027	7552	8	94.91531373829527	576290	0	88.03581575633609	71	11	88.97378399671139	240	5	84.0723093074493	310596	0	97.53757685792276	29400	1	83.95034261013635	24730	7	86.86675111319725	221	14	87.99167606803907	33030	0	86.57604508077482	115233	0	86.42215111925975	3276	4	91.78912595466389	520	5	82.90683418580032	91401	1	86.95552193623799	405690	3	87.69158952539918	1426	3	101.61810152145125	25	1	87.81725075538357	77343	0	85.4282291238844	180843	1	89.75258559119743	112	11	78.23365188687815	77	3	86.42280992973859	119773	0	83.72920653164074	12090	5	88.36084941609711	602	10	65.19916288564431	140	7	74.14997804803026	150082	0	85.95952756143022	38623	0	89.40706016401563	98	8	84.53144680096297	24640	0	86.3846477903577	38029	0	87.44124699113607	326480	0	87.6306146262722	5963	0	88.9975633528129	705	4	95.0190072280247	66482	0	87.88295945356727	17023	1	85.69575375443851	40520	5	88.0143600157752	166	6	82.31133277406074	279408	1	88.34704905247544	103216	4	86.99665026861898	31519	1	89.08268813910662	82	3	82.3817548099196	122011	0	83.60610130895967	52863	0	88.17142030353763	101282	6	79.23570696733401	173	1	89.55292888030012	68577	1	86.97732580447929	49893	0	87.50167668476796	137	7	95.74351808206715	42378	1	88.19520752582379	23019	7	91.10370356933592	196	4	77.92485337152266	35010	0	95.03337340820856	109	4	100.23889021254608	240008	0	108.15890571784085	22996	2	97.18292036173898	13293	3	87.7276192054325	1604	6	86.15797815220573	132107	0	87.7295110385161	45171	0	82.13237682541565	16567	12	88.49752082966693	84	7	88.10475725168146	266418	0	91.24553319350707	206102	1	76.34670280801653	63140	0	94.23353642032589	218	7	84.64694717285845	119192	0	85.80548557886473	no_rank	unclassified Lachnospiraceae
397286	0	0	-inf	0	0	-inf	0	0	-inf	0	0	-inf	0	0	-inf	0	0	-inf	0	0	-inf	0	0	-inf	0	0	-inf	0	0	-inf	0	0	-inf	8	8	40.625	0	0	-inf	0	0	-inf	0	0	-inf	0	0	-inf	0	0	-inf	0	0	-inf	0	0	-inf	0	0	-inf	0	0	-inf	0	0	-inf	0	0	-inf	0	0	-inf	0	0	-inf	0	0	-inf	0	0	-inf	0	0	-inf	0	0	-inf	0	0	-inf	0	0	-inf	0	0	-inf	0	0	-inf	0	0	-inf	0	0	-inf	0	0	-inf	0	0	-inf	0	0	-inf	0	0	-inf	0	0	-inf	0	0	-inf	0	0	-inf	0	0	-inf	0	0	-inf	0	0	-inf	0	0	-inf	0	0	-inf	0	0	-inf	0	0	-inf	0	0	-inf	0	0	-inf	0	0	-inf	0	0	-inf	0	0	-inf	0	0	-inf	0	0	-inf	0	0	-inf	0	0	-inf	0	0	-inf	0	0	-inf	0	0	-inf	0	0	-inf	0	0	-inf	0	0	-inf	0	0	-inf	0	0	-inf	0	0	-inf	0	0	-inf	0	0	-inf	0	0	-inf	0	0	-inf	0	0	-inf	0	0	-inf	0	0	-inf	0	0	-inf	0	0	-inf	0	0	-inf	0	0	-inf	0	0	-inf	0	0	-inf	0	0	-inf	0	0	-inf	0	0	-inf	0	0	-inf	0	0	-inf	0	0	-inf	0	0	-inf	0	0	-inf	0	0	-inf	0	0	-inf	0	0	-inf	0	0	-inf	0	0	-inf	0	0	-inf	0	0	-inf	0	0	-inf	0	0	-inf	0	0	-inf	0	0	-inf	0	0	-inf	0	0	-inf	0	0	-inf	0	0	-inf	0	0	-inf	0	0	-inf	0	0	-inf	0	0	-inf	0	0	-inf	0	0	-inf	0	0	-inf	0	0	-inf	0	0	-inf	0	0	-inf	0	0	-inf	0	0	-inf	0	0	-inf	0	0	-inf	0	0	-inf	0	0	-inf	0	0	-inf	0	0	-inf	0	0	-inf	0	0	-inf	0	0	-inf	0	0	-inf	0	0	-inf	0	0	-inf	0	0	-inf	0	0	-inf	0	0	-inf	0	0	-inf	0	0	-inf	0	0	-inf	0	0	-inf	0	0	-inf	0	0	-inf	0	0	-inf	0	0	-inf	0	0	-inf	0	0	-inf	0	0	-inf	0	0	-inf	0	0	-inf	0	0	-inf	0	0	-inf	0	0	-inf	0	0	-inf	0	0	-inf	0	0	-inf	0	0	-inf	0	0	-inf	0	0	-inf	0	0	-inf	0	0	-inf	0	0	-inf	0	0	-inf	0	0	-inf	0	0	-inf	0	0	-inf	0	0	-inf	0	0	-inf	0	0	-inf	0	0	-inf	0	0	-inf	0	0	-inf	0	0	-inf	0	0	-inf	0	0	-inf	0	0	-inf	0	0	-inf	0	0	-inf	0	0	-inf	0	0	-inf	0	0	-inf	0	0	-inf	0	0	-inf	0	0	-inf	0	0	-inf	0	0	-inf	0	0	-inf	0	0	-inf	0	0	-inf	0	0	-inf	0	0	-inf	0	0	-inf	0	0	-inf	0	0	-inf	0	0	-inf	0	0	-inf	0	0	-inf	0	0	-inf	0	0	-inf	0	0	-inf	0	0	-inf	0	0	-inf	0	0	-inf	0	0	-inf	0	0	-inf	0	0	-inf	0	0	-inf	0	0	-inf	0	0	-inf	0	0	-inf	0	0	-inf	0	0	-inf	0	0	-inf	0	0	-inf	0	0	-inf	0	0	-inf	0	0	-inf	0	0	-inf	0	0	-inf	0	0	-inf	0	0	-inf	0	0	-inf	0	0	-inf	0	0	-inf	0	0	-inf	0	0	-inf	0	0	-inf	0	0	-inf	0	0	-inf	0	0	-inf	0	0	-inf	0	0	-inf	0	0	-inf	0	0	-inf	0	0	-inf	0	0	-inf	0	0	-inf	0	0	-inf	0	0	-inf	0	0	-inf	0	0	-inf	0	0	-inf	0	0	-inf	0	0	-inf	0	0	-inf	0	0	-inf	0	0	-inf	0	0	-inf	0	0	-inf	0	0	-inf	0	0	-inf	0	0	-inf	0	0	-inf	0	0	-inf	0	0	-inf	0	0	-inf	0	0	-inf	0	0	-inf	0	0	-inf	0	0	-inf	0	0	-inf	0	0	-inf	0	0	-inf	0	0	-inf	0	0	-inf	0	0	-inf	0	0	-inf	0	0	-inf	0	0	-inf	0	0	-inf	0	0	-inf	0	0	-inf	0	0	-inf	0	0	-inf	0	0	-inf	0	0	-inf	0	0	-inf	0	0	-inf	0	0	-inf	0	0	-inf	0	0	-inf	0	0	-inf	0	0	-inf	0	0	-inf	0	0	-inf	0	0	-inf	0	0	-inf	0	0	-inf	0	0	-inf	0	0	-inf	0	0	-inf	0	0	-inf	0	0	-inf	0	0	-inf	0	0	-inf	0	0	-inf	0	0	-inf	0	0	-inf	0	0	-inf	0	0	-inf	0	0	-inf	0	0	-inf	0	0	-inf	0	0	-inf	0	0	-inf	0	0	-inf	0	0	-inf	0	0	-inf	0	0	-inf	0	0	-inf	0	0	-inf	0	0	-inf	0	0	-inf	0	0	-inf	0	0	-inf	0	0	-inf	0	0	-inf	0	0	-inf	0	0	-inf	0	0	-inf	0	0	-inf	0	0	-inf	0	0	-inf	0	0	-inf	0	0	-inf	0	0	-inf	0	0	-inf	0	0	-inf	0	0	-inf	0	0	-inf	0	0	-inf	0	0	-inf	0	0	-inf	0	0	-inf	0	0	-inf	0	0	-inf	0	0	-inf	0	0	-inf	0	0	-inf	0	0	-inf	0	0	-inf	0	0	-inf	0	0	-inf	0	0	-inf	0	0	-inf	0	0	-inf	0	0	-inf	0	0	-inf	0	0	-inf	0	0	-inf	0	0	-inf	0	0	-inf	0	0	-inf	0	0	-inf	0	0	-inf	0	0	-inf	0	0	-inf	0	0	-inf	0	0	-inf	0	0	-inf	0	0	-inf	0	0	-inf	0	0	-inf	0	0	-inf	0	0	-inf	0	0	-inf	0	0	-inf	0	0	-inf	0	0	-inf	0	0	-inf	0	0	-inf	0	0	-inf	0	0	-inf	0	0	-inf	0	0	-inf	0	0	-inf	0	0	-inf	0	0	-inf	0	0	-inf	0	0	-inf	0	0	-inf	0	0	-inf	0	0	-inf	0	0	-inf	0	0	-inf	0	0	-inf	0	0	-inf	0	0	-inf	0	0	-inf	0	0	-inf	0	0	-inf	0	0	-inf	0	0	-inf	0	0	-inf	0	0	-inf	0	0	-inf	0	0	-inf	0	0	-inf	0	0	-inf	0	0	-inf	0	0	-inf	0	0	-inf	0	0	-inf	0	0	-inf	species	Lachnospiraceae bacterium 14-2
699240	108	108	53.925616898679664	68	68	75.07138140716751	0	0	-inf	47	47	43.83796023092328	12	12	56.53604589452399	0	0	-inf	0	0	-inf	0	0	-inf	0	0	-inf	81	81	58.32273035364915	0	0	-inf	136	136	55.475665229482914	66	66	97.085677419322	0	0	-inf	0	0	-inf	168	168	59.049154624453564	119	119	60.11829713895499	0	0	-inf	177	177	59.38866544311921	0	0	-inf	12	12	62.62029576060486	22	22	72.97472180128712	0	0	-inf	0	0	-inf	175	175	62.32421102378984	133	133	49.458848113538025	30	30	62.384001710863515	28	28	102.39383789635593	177	177	59.638174493208744	71	71	44.940176866618025	0	0	-inf	0	0	-inf	151	151	58.18631983327814	0	0	-inf	0	0	-inf	0	0	-inf	0	0	-inf	28	28	57.90714598961949	0	0	-inf	11	11	68.08757325670972	0	0	-inf	261	261	54.98467277443591	135	135	50.60188765922918	7	7	50.31728437081633	0	0	-inf	61	61	65.60923615622387	0	0	-inf	0	0	-inf	0	0	-inf	91	91	67.28975013018027	0	0	-inf	0	0	-inf	0	0	-inf	238	238	55.59874640299607	35	35	67.43459648623887	0	0	-inf	33	33	71.82507806080184	0	0	-inf	131	131	56.48673974959874	150	150	58.70884329482305	0	0	-inf	0	0	-inf	0	0	-inf	77	77	59.30017649375799	0	0	-inf	133	133	55.88370783489523	136	136	63.19115486784887	0	0	-inf	0	0	-inf	218	218	48.387028982677435	0	0	-inf	24	24	62.583333333333336	0	0	-inf	0	0	-inf	0	0	-inf	219	219	60.425059007872704	10	10	108.11185477729217	0	0	-inf	0	0	-inf	48	48	58.8018568626504	0	0	-inf	0	0	-inf	0	0	-inf	263	263	45.185471549666815	47	47	63.87691741087897	0	0	-inf	0	0	-inf	151	151	66.6483949995246	0	0	-inf	0	0	-inf	0	0	-inf	34	34	44.88235294117647	50	50	51.33513357416637	0	0	-inf	0	0	-inf	22	22	54.31818181818182	15	15	65.48837642675738	0	0	-inf	0	0	-inf	116	116	57.26923740277888	11	11	49.36363636363637	33	33	43.935053834980856	0	0	-inf	60	60	50.90915255195821	10	10	102.44262219181657	0	0	-inf	0	0	-inf	41	41	52.00976068218924	75	75	49.54542997458863	0	0	-inf	0	0	-inf	16	16	65.70433785682914	49	49	62.32599045796866	0	0	-inf	0	0	-inf	280	280	55.63669324833501	0	0	-inf	14	14	63.0	0	0	-inf	218	218	73.7181410812166	75	75	61.13612977141736	229	229	53.48742757134839	0	0	-inf	0	0	-inf	356	356	60.01913894128413	0	0	-inf	47	47	55.79866701095242	0	0	-inf	0	0	-inf	0	0	-inf	172	172	57.9665365754731	0	0	-inf	0	0	-inf	0	0	-inf	219	219	59.71984624393574	871	871	57.760246605230755	0	0	-inf	0	0	-inf	42	42	59.87581206637512	28	28	61.944261638552746	0	0	-inf	0	0	-inf	102	102	56.09600075439609	0	0	-inf	0	0	-inf	0	0	-inf	74	74	52.721614287396825	0	0	-inf	0	0	-inf	0	0	-inf	206	206	62.351502365253225	351	351	65.30634735006787	0	0	-inf	55	55	59.71579790065108	115	115	68.11571071253614	60	60	85.9934897822071	0	0	-inf	27	27	61.05404799811867	59	59	93.74815685704391	0	0	-inf	0	0	-inf	227	227	52.510506609448754	160	160	62.50751243722169	0	0	-inf	0	0	-inf	155	155	59.16128928038484	57	57	59.07157834328968	0	0	-inf	0	0	-inf	79	79	62.32832842449038	0	0	-inf	0	0	-inf	0	0	-inf	99	99	61.04148484716426	51	51	84.57290728657114	17	17	64.96347082822562	0	0	-inf	159	159	58.97421873453513	0	0	-inf	0	0	-inf	0	0	-inf	54	54	56.90497465846041	70	70	52.96148385718419	82	82	100.24986900526885	0	0	-inf	119	119	58.55522541185582	13	13	54.23076923076923	0	0	-inf	0	0	-inf	79	79	60.93893178702904	65	65	74.16434030462786	157	157	65.10668449659576	0	0	-inf	0	0	-inf	129	129	55.48895258473928	0	0	-inf	478	478	64.10596421497566	0	0	-inf	0	0	-inf	13	13	54.60154112799223	18	18	95.9666192179795	15	15	71.88806704213228	0	0	-inf	112	112	50.83735961821209	0	0	-inf	83	83	58.76302909065017	95	95	56.911434863819444	0	0	-inf	459	459	63.26126423549957	0	0	-inf	0	0	-inf	90	90	54.413042737206325	15	15	103.51383012512127	189	189	60.02517638152984	38	38	58.55262218502631	25	25	86.37848580059855	0	0	-inf	27	27	51.177840789243426	49	49	72.44841379165507	0	0	-inf	0	0	-inf	93	93	59.09334459193023	97	97	53.16651703958203	0	0	-inf	0	0	-inf	172	172	57.760909640577246	105	105	55.853175242470186	47	47	66.24371838444087	0	0	-inf	26	26	61.92142660483469	29	29	66.13793103448276	0	0	-inf	0	0	-inf	339	339	54.4816788234748	41	41	58.52732588032585	28	28	62.066019473269535	0	0	-inf	0	0	-inf	242	242	56.31125225345697	0	0	-inf	0	0	-inf	88	88	64.77635920958265	7	7	64.59430103763859	0	0	-inf	0	0	-inf	103	103	61.31338841713803	1192	1192	61.93093114040444	0	0	-inf	0	0	-inf	23	23	54.39305294988957	31	31	79.82366536245283	0	0	-inf	0	0	-inf	28	28	54.30102179333145	0	0	-inf	0	0	-inf	42	42	75.2580453309231	0	0	-inf	17	17	85.3908110555002	0	0	-inf	328	328	57.78358037615252	0	0	-inf	0	0	-inf	145	145	60.729976749882695	0	0	-inf	43	43	58.603040231857925	80	80	46.22195848385398	0	0	-inf	0	0	-inf	42	42	66.29096615321066	67	67	62.64670038450624	36	36	44.80907359227435	0	0	-inf	12	12	60.18728629275593	183	183	59.680442556326085	0	0	-inf	0	0	-inf	64	64	52.58169146640756	0	0	-inf	18	18	68.4398892324158	0	0	-inf	117	117	51.34783686989442	229	229	57.82192287367072	0	0	-inf	0	0	-inf	146	146	55.54449168295172	288	288	61.76193138645141	0	0	-inf	44	44	65.14109438185712	0	0	-inf	0	0	-inf	0	0	-inf	7	7	73.71635368208442	40	40	58.685635077820784	0	0	-inf	0	0	-inf	40	40	80.69238778331716	110	110	45.16252426392433	8	8	75.85867705128675	0	0	-inf	7	7	54.0	27	27	54.96296296296296	11	11	53.09090909090909	0	0	-inf	46	46	60.6773537076655	111	111	55.653913808904115	0	0	-inf	0	0	-inf	164	164	55.147955304414886	172	172	56.6340899287784	0	0	-inf	0	0	-inf	66	66	62.482298977722394	17	17	74.69546944421049	0	0	-inf	0	0	-inf	104	104	58.42456584622479	138	138	58.219709316067565	0	0	-inf	0	0	-inf	36	36	61.3169108042069	14	14	68.2491253475031	22	22	77.92551701987283	0	0	-inf	52	52	57.20491003560304	8	8	115.03214679413632	55	55	71.05875904581876	0	0	-inf	77	77	60.978249099138715	60	60	59.71802291195185	12	12	67.34767873276104	0	0	-inf	0	0	-inf	81	81	57.06172839506173	0	0	-inf	0	0	-inf	246	246	55.73506263639575	15	15	73.36541318762158	0	0	-inf	0	0	-inf	65	65	56.754523258221035	87	87	60.78045059537839	0	0	-inf	0	0	-inf	121	121	61.011588594610004	15	15	71.55610719975788	0	0	-inf	0	0	-inf	26	26	66.05011619895711	54	54	55.318494659493645	0	0	-inf	0	0	-inf	91	91	57.44348812363881	8	8	47.37731402152657	0	0	-inf	0	0	-inf	39	39	63.602727827257404	44	44	59.80094409720885	25	25	98.70527724094889	33	33	59.34977512615373	96	96	53.15770566065534	31	31	60.716441263640334	0	0	-inf	0	0	-inf	44	44	65.50866155371831	40	40	54.5	7	7	69.45006657484994	0	0	-inf	47	47	58.29930602245152	0	0	-inf	16	16	112.19660227758004	0	0	-inf	249	249	57.65144829294251	29	29	58.45774787904424	0	0	-inf	0	0	-inf	135	135	58.72795651627429	80	80	51.325	0	0	-inf	50	50	67.18192018468193	23	23	86.38033226096827	0	0	-inf	17	17	59.282919860097	0	0	-inf	52	52	57.59201477974699	0	0	-inf	0	0	-inf	0	0	-inf	61	61	62.204042251169064	147	147	60.575694244295164	0	0	-inf	0	0	-inf	87	87	58.08754443844287	41	41	70.43744238187116	13	13	68.90899148736575	0	0	-inf	24	24	62.25	species	Clostridiales genomosp. BVAB1
712982	240	240	82.8199677176878	31	31	62.54814279160425	245	245	45.806282156335655	8	8	75.76537007758247	88	88	67.78900642878953	97	97	63.825314996650945	29	29	59.48794470770403	57	57	74.26331032457323	0	0	-inf	887	887	74.38112013729052	0	0	-inf	327	327	71.66167329706688	164	164	71.08194135207717	21	21	53.57177382586118	139	139	60.059355908435	276	276	71.7084045307207	9	9	94.11568696975796	0	0	-inf	393	393	69.18421458773138	0	0	-inf	279	279	75.60529601550465	348	348	89.80650034200806	102	102	101.28481455061015	0	0	-inf	480	480	72.29224948539603	84	84	62.57702784658628	11	11	66.36210990035934	0	0	-inf	628	628	79.3682746650372	142	142	66.88647020514246	0	0	-inf	0	0	-inf	530	530	64.5416994668838	0	0	-inf	32	32	45.17869454395668	0	0	-inf	0	0	-inf	153	153	69.80696042020709	62	62	60.82342300759031	8	8	51.42504864841968	0	0	-inf	496	496	71.41812419077092	68	68	67.08637696825363	40	40	58.508659373483646	114	114	54.02759390302443	418	418	71.61568023096775	103	103	74.74084609433392	0	0	-inf	0	0	-inf	285	285	71.69050098592759	38	38	70.64225180204001	25	25	48.05254240765188	0	0	-inf	1006	1006	71.11144421211596	11	11	55.2472578656388	373	373	77.73658384755979	27	27	66.08464831517313	0	0	-inf	328	328	71.09097726618867	199	199	65.14151098122545	39	39	76.7708073859479	0	0	-inf	0	0	-inf	241	241	64.03780170683616	0	0	-inf	203	203	77.26702346581978	992	992	69.33588660103344	17	17	57.07899365424406	0	0	-inf	280	280	69.35277875770109	0	0	-inf	240	240	75.68202713474433	0	0	-inf	9	9	56.764936067387694	0	0	-inf	430	430	73.73916344252162	11	11	72.12982094151289	60	60	86.65959208647405	0	0	-inf	222	222	76.94833148501571	11	11	74.17924727283885	0	0	-inf	0	0	-inf	391	391	73.91668716278126	7672	7672	86.38507528612843	69	69	79.49307147733312	0	0	-inf	702	702	73.00304685735651	67	67	87.93515335752043	37	37	81.23144622331601	0	0	-inf	131	131	75.8602848181032	14	14	53.381758619622715	43	43	50.9489182113028	0	0	-inf	54	54	64.81541042370073	115	115	75.23766692574715	62	62	60.76061447705005	107	107	57.64384934716917	346	346	79.30498596414999	89	89	59.16243537173102	28	28	70.73488253886411	0	0	-inf	84	84	71.16777509110236	22	22	77.9487868570391	0	0	-inf	0	0	-inf	309	309	72.34350952612715	116	116	71.27063154636912	40	40	65.42612921169614	0	0	-inf	264	264	76.34663345405544	286	286	81.3856122342845	14	14	103.48890887403564	0	0	-inf	390	390	74.17485325229168	0	0	-inf	102	102	79.27979409120108	18	18	65.97981164540765	444	444	82.78058307991313	543	543	75.47839264982044	288	288	72.51109369684102	478	478	78.49713324265826	0	0	-inf	261	261	72.38764818864267	164	164	53.907130425576334	146	146	60.64974001929882	180	180	74.92518478606607	0	0	-inf	0	0	-inf	207	207	72.84383171951968	23	23	78.52890149796583	21	21	65.71842614170833	0	0	-inf	785	785	77.58780947572855	23	23	70.85880696008998	54	54	96.15956588616959	0	0	-inf	201	201	71.8636720366906	76	76	69.77442995428082	9	9	68.10665399128165	0	0	-inf	321	321	76.7845508276559	16	16	63.9375	11	11	71.86672379645593	0	0	-inf	331	331	69.50278649314485	124	124	74.1085150053648	0	0	-inf	0	0	-inf	493	493	72.81972103691477	546	546	62.92388258190966	7	7	70.86655321004947	127	127	78.3572660778328	843	843	71.4901247206364	50	50	86.51071059991955	7	7	51.7720401504222	129	129	78.03759258264812	95	95	79.93469675187761	15	15	51.364114205463984	0	0	-inf	287	287	78.38963277987234	152	152	67.725524043264	0	0	-inf	0	0	-inf	312	312	67.72268981215088	100	100	83.94692738240423	26	26	48.43366992808847	0	0	-inf	294	294	75.07689855061233	20	20	69.29751205461852	0	0	-inf	0	0	-inf	274	274	78.03538307026311	52	52	64.4656552804988	37	37	48.88016454760472	0	0	-inf	614	614	70.08421379470278	87	87	91.25191973521983	0	0	-inf	0	0	-inf	592	592	78.33995285694688	304	304	70.70513753092739	10	10	81.03051336151476	0	0	-inf	187	187	73.4601804426565	25	25	76.73730702104973	0	0	-inf	0	0	-inf	258	258	73.68774537133837	142	142	80.95907795078668	40	40	59.49736231619143	55	55	46.54197627880277	0	0	-inf	309	309	75.58090485067767	33	33	71.92359703701341	492	492	78.38699454425293	0	0	-inf	81	81	53.82984626917519	101	101	94.69952155237073	36	36	80.1164677254755	52	52	77.43210841340496	0	0	-inf	708	708	75.47742823770915	0	0	-inf	192	192	79.65927054773987	333	333	82.48419129635377	18	18	77.81913127326693	75	75	72.7247591310275	43	43	73.77789257783085	0	0	-inf	322	322	81.87118637009235	0	0	-inf	555	555	71.83209880429774	238	238	73.518142059028	58	58	80.85669479089849	0	0	-inf	178	178	82.87864997101316	73	73	85.53184057436793	0	0	-inf	0	0	-inf	275	275	75.753306526642	220	220	72.17387413415867	30	30	84.37744736149399	0	0	-inf	880	880	71.4263486483433	176	176	66.17331671164347	144	144	74.50078193031783	9	9	64.46622560098199	210	210	57.61490972237901	597	597	68.33588654437523	76	76	97.6256683130355	0	0	-inf	499	499	76.46980433095993	122	122	87.72856171094404	18	18	73.98089695350258	9	9	91.02512221710927	0	0	-inf	527	527	75.92694827786356	0	0	-inf	33	33	49.43845731304953	179	179	70.96665856983189	113	113	83.03652272334948	27	27	64.84521133047886	0	0	-inf	379	379	73.032018415815	63	63	69.41369920675041	0	0	-inf	15	15	47.4	137	137	70.00033024042624	85	85	68.86646482309874	0	0	-inf	0	0	-inf	144	144	83.55410574395938	81	81	62.75164799037247	40	40	83.15823164014495	166	166	78.62695644145134	0	0	-inf	178	178	71.16349676761669	0	0	-inf	235	235	81.22980743950522	17	17	66.80652329766102	0	0	-inf	312	312	79.49579324751404	0	0	-inf	377	377	66.08109667378153	182	182	75.96652478087732	74	74	75.91692943099571	0	0	-inf	158	158	80.04095002568961	238	238	68.45202394099503	555	555	68.39265751890524	0	0	-inf	172	172	68.23117281758036	42	42	66.81869534762248	0	0	-inf	0	0	-inf	185	185	74.86616599628218	14	14	78.5	0	0	-inf	0	0	-inf	379	379	71.63095747275479	129	129	64.33078941695872	0	0	-inf	0	0	-inf	540	540	78.3475774955876	560	560	79.68822288976648	0	0	-inf	178	178	74.05651462968451	16	16	59.09426490497821	0	0	-inf	7	7	67.34807242780013	138	138	70.10645548139495	398	398	65.17957089528703	10	10	61.81479021320453	0	0	-inf	241	241	72.0729673094096	46	46	58.93713314685244	0	0	-inf	0	0	-inf	97	97	63.247384365557494	349	349	72.56790031109277	85	85	79.91272133777088	0	0	-inf	294	294	80.23473169933048	179	179	82.31552135119807	135	135	80.1743980556006	0	0	-inf	170	170	69.01019679067969	1600	1600	80.35859702988715	7	7	46.943546450916465	35	35	77.19150281121475	176	176	77.45375130410244	45	45	85.96055201730512	0	0	-inf	0	0	-inf	363	363	76.62457746641569	198	198	76.2187847118564	7	7	75.71262447240323	33	33	50.98537854988205	82	82	71.50834309572326	144	144	66.88217227293316	7	7	50.85049474140415	24	24	75.58825424008481	251	251	77.82069225112966	220	220	79.9990768779441	20	20	60.92931599164382	11	11	59.044694821975156	235	235	73.65540384876698	90	90	70.94047395946032	24	24	74.44176291848399	0	0	-inf	343	343	86.27452816624067	88	88	70.40826199893493	0	0	-inf	21	21	70.66739545520484	320	320	78.37804452495716	65	65	70.5408313373319	19	19	65.26315789473684	0	0	-inf	158	158	80.29194704498032	243	243	75.97292999114516	0	0	-inf	483	483	84.56103507454749	189	189	69.00151353733807	40	40	86.89558969613111	0	0	-inf	0	0	-inf	103	103	78.96086255031123	364	364	77.36131280178041	22	22	59.17777710933416	0	0	-inf	381	381	70.15281689767622	99	99	69.21622188189957	0	0	-inf	0	0	-inf	115	115	70.86164431378756	108	108	60.70293463033805	25	25	71.59457618448491	168	168	77.48539938588029	352	352	77.23176741046355	134	134	76.55123725747617	11	11	66.62217129216717	0	0	-inf	80	80	75.48870799746737	91	91	64.37520146037289	31	31	66.34451751750022	0	0	-inf	331	331	75.21230332591941	170	170	76.58758568973008	10	10	73.09795862041278	0	0	-inf	329	329	70.2034314329396	69	69	69.76581434786942	45	45	66.05917405351713	0	0	-inf	522	522	70.77157071331125	88	88	66.22789288420459	10	10	75.77889974407843	33	33	82.08934402058671	0	0	-inf	18	18	66.41074829086557	88	88	68.3056510998156	0	0	-inf	169	169	79.69190318908036	19	19	63.51751935686066	30	30	74.87896657354247	0	0	-inf	172	172	65.3514623609521	150	150	83.0657951462451	0	0	-inf	0	0	-inf	630	630	76.50378154652728	144	144	66.3841653431156	108	108	57.17927869216629	0	0	-inf	791	791	79.14229138137908	species	Lachnospiraceae bacterium oral taxon 096
712991	100	100	54.5327132817796	552	552	51.37254792347786	0	0	-inf	0	0	-inf	35	35	59.690741872404814	0	0	-inf	0	0	-inf	23	23	50.15345075346546	0	0	-inf	37	37	55.51635248966786	0	0	-inf	153	153	55.216121735977964	28	28	76.56962734694982	0	0	-inf	0	0	-inf	28	28	62.77461080350176	0	0	-inf	0	0	-inf	94	94	56.544151452186505	0	0	-inf	60	60	49.4550907112892	10	10	63.426681357946144	0	0	-inf	0	0	-inf	101	101	53.51183310358963	61	61	49.3882476065462	0	0	-inf	0	0	-inf	115	115	60.37783816407404	38	38	62.89852829087516	30	30	91.40304263201136	0	0	-inf	128	128	58.66932366499735	0	0	-inf	0	0	-inf	0	0	-inf	0	0	-inf	120	120	56.44608138723925	0	0	-inf	23	23	49.94959013174164	0	0	-inf	66	66	54.64220814813367	325	325	86.222647049029	31	31	47.28187416084695	0	0	-inf	156	156	65.88251332801892	0	0	-inf	0	0	-inf	0	0	-inf	400	400	53.333561545102306	0	0	-inf	0	0	-inf	0	0	-inf	36	36	54.17968313332605	7	7	57.94395706373872	255	255	58.057962966654244	0	0	-inf	0	0	-inf	147	147	52.62743193620525	43	43	46.576483294452345	0	0	-inf	65	65	51.35877415034787	8	8	71.77927827850243	118	118	52.17668979128376	0	0	-inf	72	72	59.39639659165639	378	378	66.32985702445858	0	0	-inf	0	0	-inf	206	206	59.14861639651835	0	0	-inf	44	44	73.57744594151968	9	9	52.64879214956019	0	0	-inf	0	0	-inf	232	232	51.319956848150554	0	0	-inf	0	0	-inf	0	0	-inf	15	15	69.23653306122648	13	13	53.60549597182265	0	0	-inf	0	0	-inf	110	110	51.66348875333049	117	117	65.03168462787407	7	7	52.32972738819816	0	0	-inf	47	47	62.86400879273854	0	0	-inf	0	0	-inf	0	0	-inf	45	45	60.99435257203267	378	378	67.24601081009428	36	36	50.441740170612015	0	0	-inf	19	19	49.36517831692958	31	31	50.421432482206065	45	45	82.81070227784211	0	0	-inf	47	47	50.08390772165314	137	137	56.22148771741565	0	0	-inf	0	0	-inf	19	19	51.0093648816838	272	272	54.2228977028806	0	0	-inf	0	0	-inf	50	50	56.80530988131654	53	53	48.50797483778284	240	240	49.79341369985626	0	0	-inf	134	134	50.74234881294346	193	193	57.28433747204005	0	0	-inf	0	0	-inf	134	134	61.66473698150168	0	0	-inf	108	108	51.331408165638635	0	0	-inf	29	29	73.00808393914112	31	31	58.448081209575314	67	67	54.66506335214967	0	0	-inf	20	20	49.578812778496136	394	394	51.21385862098707	45	45	51.915992662924	64	64	55.89553121237855	27	27	63.32124570342235	60	60	54.5039921203834	0	0	-inf	36	36	51.96101083094513	37	37	56.49857828411909	172	172	55.67448467165224	0	0	-inf	679	679	51.122887320301324	116	116	86.01329427304508	0	0	-inf	0	0	-inf	64	64	50.455807952739676	134	134	53.172222932959706	14	14	63.24444567610704	18	18	53.963863737210815	163	163	52.95070347324943	0	0	-inf	46	46	47.791237557497375	0	0	-inf	35	35	50.1670267395345	128	128	66.90313379750643	0	0	-inf	0	0	-inf	46	46	65.46282571978053	133	133	63.45567626260939	0	0	-inf	164	164	66.78457080574161	32	32	53.741022943207106	0	0	-inf	0	0	-inf	19	19	55.9136565244037	0	0	-inf	0	0	-inf	0	0	-inf	79	79	49.87419740678663	128	128	54.01882872399903	0	0	-inf	0	0	-inf	131	131	54.50128825471762	20	20	70.51052883080587	10	10	77.18201343384754	17	17	68.6772861266669	83	83	61.99665565576707	11	11	96.1971931063162	0	0	-inf	0	0	-inf	100	100	49.603188892711366	7	7	51.20914422987929	68	68	55.38198498953117	0	0	-inf	62	62	54.01934195159517	0	0	-inf	45	45	55.04036280829708	0	0	-inf	47	47	50.467677176528866	814	814	85.50040822867423	15	15	73.38514360450195	0	0	-inf	384	384	67.58842182883622	18	18	58.72140007129502	0	0	-inf	0	0	-inf	306	306	57.532676286259836	126	126	72.37499652023568	182	182	56.22838114235831	81	81	69.96680627465739	0	0	-inf	99	99	49.21781180013172	0	0	-inf	61	61	72.27328768312925	7	7	47.49787840611911	20	20	80.74352747578294	20	20	52.86717817687014	0	0	-inf	9	9	73.83442271248961	0	0	-inf	109	109	66.7127733301239	0	0	-inf	126	126	63.88554252656688	55	55	51.653671789399354	42	42	68.89250998558771	337	337	56.27962800029515	0	0	-inf	0	0	-inf	77	77	57.781478154209886	0	0	-inf	57	57	63.088429310763516	178	178	82.59692580388113	40	40	60.507770387249664	0	0	-inf	0	0	-inf	33	33	65.88304703234927	0	0	-inf	0	0	-inf	25	25	51.34708659118569	292	292	56.668169221071345	120	120	66.83446075568726	0	0	-inf	132	132	53.704892126479315	81	81	57.47325570301995	709	709	85.179509033694	33	33	52.49166223822089	27	27	69.72739597902252	11	11	63.88030288464339	40	40	92.42401840113585	0	0	-inf	210	210	52.927522764566746	107	107	55.07765275842779	143	143	52.11381738632646	0	0	-inf	0	0	-inf	30	30	54.282715017586206	8	8	52.94148361736013	0	0	-inf	224	224	61.444567573546784	53	53	89.39155706682841	0	0	-inf	0	0	-inf	104	104	57.35378787659123	1346	1346	53.28288197893658	0	0	-inf	0	0	-inf	13	13	50.73840782281026	17	17	68.22650603377984	0	0	-inf	0	0	-inf	13	13	50.357983173870615	129	129	54.74306517377621	28	28	73.26131504866872	21	21	59.800625550731766	0	0	-inf	17	17	82.3096053728584	0	0	-inf	84	84	79.91619878814585	131	131	58.99760143269627	0	0	-inf	86	86	51.64890457492917	0	0	-inf	28	28	55.25547635680312	172	172	56.205615051950524	319	319	95.03115156273611	234	234	95.50199224268694	55	55	54.81624369699784	60	60	53.46655781390605	47	47	88.18151221910738	0	0	-inf	15	15	81.78925482500875	78	78	52.32780123841372	0	0	-inf	0	0	-inf	37	37	50.06814144175589	0	0	-inf	0	0	-inf	0	0	-inf	48	48	53.240409904458225	17	17	48.11288081726098	0	0	-inf	0	0	-inf	41	41	50.9778893956368	213	213	53.38133520023742	0	0	-inf	26	26	56.44964226895605	0	0	-inf	0	0	-inf	0	0	-inf	27	27	49.02919704258812	19	19	71.35733716622089	40	40	55.99420474063569	0	0	-inf	83	83	57.09661863756734	138	138	50.21067842303426	0	0	-inf	0	0	-inf	112	112	53.94658263378649	67	67	48.11046552915196	51	51	53.51659803002614	44	44	48.73760227036452	36	36	62.84101398890985	107	107	51.945471638942855	200	200	108.2226629732668	0	0	-inf	170	170	49.91277964167734	484	484	57.19962394683913	20	20	62.51953929898873	0	0	-inf	41	41	60.33508539042668	19	19	54.79973058891971	0	0	-inf	0	0	-inf	56	56	56.41266277304117	96	96	66.39251776748895	0	0	-inf	9	9	49.563918226793426	88	88	58.4492169766731	22	22	77.54816652965417	0	0	-inf	7	7	44.285714285714285	12	12	56.37353779171317	252	252	50.80534767339959	0	0	-inf	0	0	-inf	47	47	56.68604242694143	246	246	59.63544862516896	19	19	43.31578947368421	0	0	-inf	8	8	54.85163755713404	229	229	51.74423401947887	0	0	-inf	7	7	51.88250419804859	112	112	50.23584952770021	9	9	55.18698061426855	0	0	-inf	0	0	-inf	225	225	52.04585249637512	97	97	53.29944873832386	86	86	67.32747242610205	20	20	44.45	112	112	59.850368684595956	232	232	53.58258064521439	18	18	55.714296041527696	0	0	-inf	23	23	58.65547732895941	58	58	58.82995191265144	0	0	-inf	0	0	-inf	180	180	52.136310350296725	0	0	-inf	0	0	-inf	37	37	49.468458480641324	25	25	50.06385522729126	7	7	61.79029674305377	0	0	-inf	20	20	61.56896222143226	62	62	70.01014791008065	16	16	57.01263031742775	0	0	-inf	0	0	-inf	64	64	50.60599334917578	33	33	48.34755289204854	0	0	-inf	8	8	49.46769046415746	26	26	56.255554799580366	11	11	59.92537067137622	38	38	83.58191523812664	0	0	-inf	68	68	57.67656515960044	157	157	46.55263265531521	0	0	-inf	0	0	-inf	25	25	52.30129163232358	143	143	56.15840988945392	13	13	64.76404751208253	42	42	66.72309391264533	10	10	68.28702374226839	0	0	-inf	62	62	73.0206718425279	0	0	-inf	30	30	65.45888408095554	8	8	72.70170454574117	360	360	56.13766554328856	110	110	55.26882147360284	68	68	55.887868247543096	10	10	72.74549752951947	5430	5430	87.79261886655351	0	0	-inf	59	59	67.17169239015024	81	81	87.51760301387587	0	0	-inf	0	0	-inf	66	66	50.32339685190604	species	Lachnospiraceae bacterium oral taxon 500
1689301	0	0	-inf	0	0	-inf	0	0	-inf	0	0	-inf	0	0	-inf	0	0	-inf	0	0	-inf	0	0	-inf	0	0	-inf	0	0	-inf	0	0	-inf	0	0	-inf	0	0	-inf	0	0	-inf	0	0	-inf	0	0	-inf	0	0	-inf	0	0	-inf	0	0	-inf	0	0	-inf	0	0	-inf	0	0	-inf	0	0	-inf	0	0	-inf	0	0	-inf	0	0	-inf	0	0	-inf	0	0	-inf	0	0	-inf	0	0	-inf	0	0	-inf	0	0	-inf	0	0	-inf	0	0	-inf	0	0	-inf	0	0	-inf	0	0	-inf	0	0	-inf	0	0	-inf	0	0	-inf	0	0	-inf	0	0	-inf	0	0	-inf	0	0	-inf	0	0	-inf	0	0	-inf	0	0	-inf	0	0	-inf	0	0	-inf	0	0	-inf	0	0	-inf	0	0	-inf	0	0	-inf	0	0	-inf	0	0	-inf	0	0	-inf	0	0	-inf	0	0	-inf	0	0	-inf	0	0	-inf	0	0	-inf	0	0	-inf	0	0	-inf	0	0	-inf	0	0	-inf	0	0	-inf	0	0	-inf	0	0	-inf	0	0	-inf	0	0	-inf	0	0	-inf	0	0	-inf	0	0	-inf	0	0	-inf	0	0	-inf	0	0	-inf	0	0	-inf	0	0	-inf	0	0	-inf	0	0	-inf	0	0	-inf	0	0	-inf	0	0	-inf	0	0	-inf	0	0	-inf	0	0	-inf	0	0	-inf	0	0	-inf	0	0	-inf	0	0	-inf	0	0	-inf	0	0	-inf	0	0	-inf	0	0	-inf	0	0	-inf	0	0	-inf	0	0	-inf	0	0	-inf	0	0	-inf	0	0	-inf	0	0	-inf	0	0	-inf	0	0	-inf	0	0	-inf	0	0	-inf	0	0	-inf	0	0	-inf	0	0	-inf	0	0	-inf	0	0	-inf	0	0	-inf	0	0	-inf	0	0	-inf	0	0	-inf	0	0	-inf	0	0	-inf	0	0	-inf	0	0	-inf	0	0	-inf	0	0	-inf	0	0	-inf	0	0	-inf	0	0	-inf	0	0	-inf	0	0	-inf	0	0	-inf	0	0	-inf	0	0	-inf	0	0	-inf	0	0	-inf	0	0	-inf	0	0	-inf	0	0	-inf	0	0	-inf	0	0	-inf	0	0	-inf	0	0	-inf	0	0	-inf	0	0	-inf	0	0	-inf	0	0	-inf	0	0	-inf	0	0	-inf	0	0	-inf	0	0	-inf	0	0	-inf	0	0	-inf	0	0	-inf	0	0	-inf	0	0	-inf	0	0	-inf	0	0	-inf	0	0	-inf	0	0	-inf	0	0	-inf	0	0	-inf	0	0	-inf	0	0	-inf	0	0	-inf	0	0	-inf	0	0	-inf	0	0	-inf	0	0	-inf	0	0	-inf	0	0	-inf	0	0	-inf	0	0	-inf	0	0	-inf	0	0	-inf	0	0	-inf	0	0	-inf	0	0	-inf	0	0	-inf	0	0	-inf	0	0	-inf	0	0	-inf	0	0	-inf	0	0	-inf	0	0	-inf	0	0	-inf	0	0	-inf	0	0	-inf	0	0	-inf	0	0	-inf	0	0	-inf	0	0	-inf	0	0	-inf	0	0	-inf	0	0	-inf	0	0	-inf	0	0	-inf	0	0	-inf	0	0	-inf	0	0	-inf	0	0	-inf	0	0	-inf	0	0	-inf	0	0	-inf	0	0	-inf	0	0	-inf	0	0	-inf	0	0	-inf	0	0	-inf	0	0	-inf	0	0	-inf	0	0	-inf	0	0	-inf	0	0	-inf	0	0	-inf	0	0	-inf	0	0	-inf	0	0	-inf	0	0	-inf	0	0	-inf	0	0	-inf	0	0	-inf	0	0	-inf	0	0	-inf	0	0	-inf	0	0	-inf	0	0	-inf	0	0	-inf	0	0	-inf	0	0	-inf	0	0	-inf	0	0	-inf	0	0	-inf	0	0	-inf	0	0	-inf	0	0	-inf	0	0	-inf	0	0	-inf	0	0	-inf	0	0	-inf	0	0	-inf	0	0	-inf	0	0	-inf	0	0	-inf	0	0	-inf	0	0	-inf	0	0	-inf	0	0	-inf	0	0	-inf	0	0	-inf	0	0	-inf	0	0	-inf	0	0	-inf	0	0	-inf	0	0	-inf	0	0	-inf	0	0	-inf	0	0	-inf	0	0	-inf	0	0	-inf	0	0	-inf	0	0	-inf	0	0	-inf	0	0	-inf	0	0	-inf	0	0	-inf	0	0	-inf	0	0	-inf	0	0	-inf	0	0	-inf	0	0	-inf	0	0	-inf	0	0	-inf	0	0	-inf	0	0	-inf	0	0	-inf	0	0	-inf	0	0	-inf	0	0	-inf	0	0	-inf	0	0	-inf	0	0	-inf	0	0	-inf	0	0	-inf	0	0	-inf	0	0	-inf	0	0	-inf	0	0	-inf	0	0	-inf	0	0	-inf	0	0	-inf	0	0	-inf	0	0	-inf	0	0	-inf	0	0	-inf	0	0	-inf	0	0	-inf	0	0	-inf	0	0	-inf	0	0	-inf	0	0	-inf	0	0	-inf	0	0	-inf	0	0	-inf	0	0	-inf	0	0	-inf	0	0	-inf	0	0	-inf	0	0	-inf	0	0	-inf	0	0	-inf	0	0	-inf	0	0	-inf	0	0	-inf	0	0	-inf	0	0	-inf	0	0	-inf	0	0	-inf	0	0	-inf	0	0	-inf	0	0	-inf	0	0	-inf	0	0	-inf	0	0	-inf	0	0	-inf	0	0	-inf	0	0	-inf	0	0	-inf	0	0	-inf	0	0	-inf	0	0	-inf	0	0	-inf	0	0	-inf	0	0	-inf	0	0	-inf	0	0	-inf	0	0	-inf	0	0	-inf	0	0	-inf	0	0	-inf	0	0	-inf	0	0	-inf	0	0	-inf	0	0	-inf	0	0	-inf	0	0	-inf	0	0	-inf	0	0	-inf	0	0	-inf	0	0	-inf	0	0	-inf	0	0	-inf	0	0	-inf	0	0	-inf	0	0	-inf	0	0	-inf	0	0	-inf	0	0	-inf	19	19	114.27703282798728	0	0	-inf	0	0	-inf	0	0	-inf	0	0	-inf	0	0	-inf	0	0	-inf	0	0	-inf	0	0	-inf	0	0	-inf	0	0	-inf	0	0	-inf	0	0	-inf	0	0	-inf	0	0	-inf	0	0	-inf	0	0	-inf	0	0	-inf	0	0	-inf	0	0	-inf	0	0	-inf	0	0	-inf	0	0	-inf	0	0	-inf	0	0	-inf	0	0	-inf	0	0	-inf	0	0	-inf	0	0	-inf	0	0	-inf	0	0	-inf	0	0	-inf	0	0	-inf	0	0	-inf	0	0	-inf	0	0	-inf	0	0	-inf	0	0	-inf	0	0	-inf	0	0	-inf	0	0	-inf	0	0	-inf	0	0	-inf	0	0	-inf	0	0	-inf	species	Lachnospiraceae bacterium AT6
1898203	47224	47224	88.11105099254662	80602	80602	70.17612249291075	975	975	58.781331543601645	17	17	77.89354938816842	23432	23432	92.31450731878816	11303	11303	82.91692114633632	172662	172662	76.73410954466709	116	116	79.93085037671959	0	0	-inf	32745	32745	84.77421466426367	141	141	83.95605666455289	77874	77874	88.49628086839598	16797	16797	81.5793078654834	8411	8411	82.4643176350248	520	520	87.34067119151656	37705	37705	87.91622253424792	8312	8312	80.79910784893185	1538	1538	75.06989454404413	76994	76994	84.42489891420952	22	22	77.27238892606624	79492	79492	79.3885597261579	504633	504633	89.02720340690642	201579	201579	89.31666918184884	644	644	85.01897118142966	168068	168068	77.30863000657254	65933	65933	82.41668061268024	1418	1418	76.83135708596978	64	64	79.01067497497257	86970	86970	83.98072228095887	79540	79540	89.44430860255888	398	398	90.75404954570836	106	106	88.36305801759262	36616	36616	86.3766918473222	6568	6568	77.6158549457727	16067	16067	85.4778895944425	277	277	119.88971769764831	34	34	76.42540079125843	41211	41211	77.83672673451082	17921	17921	86.2677448469994	1885	1885	83.08759715350355	67	67	86.10281812007229	73312	73312	85.988158016178	31023	31023	79.17451508481886	7767	7767	85.26447271573201	18445	18445	94.15700438101987	20666	20666	83.50446957569307	53017	53017	91.60485266736748	653	653	88.76349162688096	57	57	88.07547797325552	44845	44845	81.75852231840568	60249	60249	88.56995737705971	843	843	83.70472520762952	12	12	89.63742483039071	58514	58514	84.3670255057034	11386	11386	84.81360895641369	14280	14280	82.57922528272047	21053	21053	93.36632449284379	1668	1668	118.99399976637146	30782	30782	84.13478245375137	44260	44260	84.25246717124539	532	532	78.027758389936	1425	1425	105.55874163386619	2502	2502	89.90210071071839	29032	29032	80.68425141049084	10	10	95.99184081826395	27045	27045	85.7254814489005	164446	164446	84.6996956836816	172	172	79.08128075776625	87	87	83.90432038614276	47474	47474	80.98484621635066	2813	2813	77.89405386388817	13941	13941	83.47682060319363	4046	4046	89.18964984036383	44	44	79.5383250733046	320	320	76.75380161714575	36638	36638	81.32879748135176	3970	3970	79.45609645972313	0	0	-inf	354	354	89.5173125527468	13168	13168	82.57365445936459	7520	7520	81.67894557285032	881	881	125.1953985514106	21	21	77.70521771919344	20255	20255	82.21902675032527	73110	73110	78.482319533206	113	113	77.08474035507123	37	37	84.55087396635426	26731	26731	82.15138073862549	63220	63220	84.78077290096867	538	538	113.37118055777948	31	31	81.89835722722499	11238	11238	82.04832741711704	8762	8762	85.67405101662452	14684	14684	78.98206178121507	13	13	88.52915475140033	66353	66353	82.28184633552316	42550	42550	81.02194968748621	17494	17494	96.2182895420548	30885	30885	97.46715746450747	28646	28646	82.24518125650418	6376	6376	80.7304181377022	2394	2394	95.3952204029759	3319	3319	98.78914074350973	16247	16247	74.14024144167233	55243	55243	94.31159355544018	534	534	96.34694154483158	76	76	87.59079855665796	58509	58509	83.67169669358785	18708	18708	85.99625513486535	28176	28176	80.18600002056033	978	978	75.73373248608188	41802	41802	82.48234381950589	37606	37606	85.89939804082054	3883	3883	74.28971428072927	1046	1046	65.07649819563883	56260	56260	87.46747149699408	317	317	86.18970576344198	14933	14933	86.2206394635025	27	27	73.70900090619583	326	326	82.08343629400326	41555	41555	85.19289994565149	60979	60979	90.36491629751386	2134	2134	88.90426628935887	133	133	76.72834834811019	50703	50703	85.67759890814506	21	21	84.55612205866372	10990	10990	85.95207916443886	65413	65413	91.62194525151554	185	185	98.44723302483187	19	19	80.4682356815088	14493	14493	87.85480871458759	4246	4246	89.65235872296476	1829	1829	91.01430958709476	18	18	77.5985398208808	304398	304398	84.67970891314897	22827	22827	86.11928889101499	45	45	76.67392065061438	108	108	97.13661089515402	23063	23063	87.28862792280052	43307	43307	81.0691624271024	716	716	88.60609492355567	673	673	81.03945260122693	28570	28570	84.02384484954212	40227	40227	86.04657016787807	5438	5438	99.29139070036203	464	464	101.5645155805347	52641	52641	80.7805937543131	72812	72812	90.83721353663378	96	96	85.54582426225767	9	9	94.9916744769461	30049	30049	84.11933907959578	34257	34257	80.73895252859396	132	132	83.76087561982963	19379	19379	84.07812546814145	183384	183384	91.31379001879205	1259	1259	95.5566302801396	370	370	91.34532281903458	7584	7584	85.22248186845808	42750	42750	82.47663971461215	15	15	75.62124907126267	13	13	75.9319989068265	86744	86744	83.88725586342981	49133	49133	88.14942118898949	203	203	96.12352991349726	14	14	72.04281724390987	24215	24215	84.7626550490408	68012	68012	89.17624464513823	1312	1312	80.2752282633836	259	259	97.73578958206467	17819	17819	87.84181205613912	22333	22333	82.21447213839438	76	76	90.08996634673723	115	115	89.76727605844331	49338	49338	88.0205456605401	22190	22190	91.83410134166687	16282	16282	72.64965293469008	153	153	80.88091487593624	48282	48282	83.19259085676923	30928	30928	87.22820338102726	4484	4484	97.68928334821379	72	72	89.64277431369851	29417	29417	83.30106677272202	41171	41171	84.9985249664337	42	42	83.21424962433517	32	32	78.97693393850965	68769	68769	86.13100010865084	4838	4838	87.90730488595125	249	249	75.58286236218262	451	451	119.93252213582164	24981	24981	82.04536286707179	25224	25224	95.04037776229418	12356	12356	79.70562443567036	1227	1227	94.0931903393899	32	32	75.83099590742412	24473	24473	85.76728031630414	49	49	87.58957541314876	54374	54374	78.37282969704827	52	52	66.38127288019082	22	22	83.51923327556754	7752	7752	87.36557940445529	73610	73610	85.93787589386825	90	90	82.54754352458241	24	24	72.90723339980431	39577	39577	84.80432882264098	13	13	93.30913268747894	21765	21765	81.97825488488854	50949	50949	85.5971029394711	2848	2848	87.85478643854631	56080	56080	85.76015717017825	50	50	85.77326195695996	40	40	74.43753579911386	21126	21126	81.60057815006755	50	50	86.88603468859125	45230	45230	83.70787848447623	47922	47922	91.53530577535214	39982	39982	67.57311189119389	38	38	83.22706795164792	32600	32600	83.45684125317695	6810	6810	83.36598457125064	160	160	64.15256388315954	767	767	106.52461306624016	33162	33162	84.86721009159564	100743	100743	85.62448831307414	168722	168722	89.24002720486425	79	79	87.13882849761	148442	148442	84.33680779880497	18676	18676	83.45001990319558	64747	64747	85.24988937694313	70	70	80.64343920112117	15286	15286	78.90844458746197	21209	21209	84.82497932800061	1824	1824	90.40253801927838	88	88	82.25810161886243	77144	77144	82.20577043273582	48121	48121	87.35623064327157	31247	31247	97.60725859711718	467	467	88.757781941184	66	66	81.47154262845241	89747	89747	83.90771152888935	1148	1148	92.9319516656922	20	20	92.50452491111855	13545	13545	84.19157432722535	6907	6907	79.69591430643493	1976	1976	73.45142690387063	88	88	79.38445480920852	47415	47415	87.06055087353856	95550	95550	85.5572699683514	22	22	82.3252476797863	12	12	68.3061402826063	16736	16736	84.47028136261362	28509	28509	86.02425772317403	22	22	75.24264017797313	23	23	81.56411344718911	13137	13137	81.4886202851205	9631	9631	91.07945450383245	2685	2685	82.56854345394757	41375	41375	87.76081530368526	105	105	84.36517343909523	27867	27867	84.21134755268534	9654	9654	86.18642743261087	36458	36458	88.22353541463048	8453	8453	89.5288446027229	17	17	85.66455102654317	88274	88274	87.33828545881003	19	19	83.29601901629587	29330	29330	83.44533618922922	9178	9178	80.7069940121706	16165	16165	80.03198998825962	24	24	79.66854763718807	16455	16455	79.81275500181263	27411	27411	77.57981925289594	4900	4900	72.55163342991797	0	0	-inf	4533	4533	80.94025838348816	14111	14111	83.74112611683613	972	972	80.38122295455746	35	35	75.43385801706172	22393	22393	85.06000082956902	14695	14695	80.3277320093535	3957	3957	82.33827128922927	12	12	78.25129229357259	37594	37594	82.37740270928715	11047	11047	91.28878257123925	219	219	85.09571813263103	476	476	96.32568881250126	26033	26033	83.36495950832142	109265	109265	75.23470752531423	2767	2767	67.71121936919388	18196	18196	85.49730825201759	2927	2927	92.37636803099568	125	125	87.37041133964817	8	8	81.70442538769086	132030	132030	69.80995480546511	46075	46075	74.14316996458187	835	835	90.6681192638732	98	98	78.77848185220464	42703	42703	80.09154273089585	35426	35426	87.30478346048238	516	516	104.3163540649125	836	836	73.62250159806351	11082	11082	84.63391597485898	42673	42673	72.83112703482476	2580	2580	96.58754714309373	861	861	83.69420764443839	27380	27380	81.06175063052805	16283	16283	89.10961340208559	48	48	79.2124322362142	39	39	83.67148789218501	41576	41576	75.75169407544882	189746	189746	85.08331747370532	5160	5160	93.45281847914434	746	746	93.81125431684143	16876	16876	81.9206931882249	26500	26500	80.32949990422186	57	57	78.19536154956627	52	52	73.84289687768282	22199	22199	84.1790946694038	115950	115950	86.23480998074919	42	42	87.03524996434523	32	32	83.21821739860258	12027	12027	83.71610104709325	44927	44927	76.1051357308031	857	857	86.2127071891774	1818	1818	84.6225105020979	23663	23663	86.67093356964052	200372	200372	86.77228555137864	2587	2587	100.2976588862677	2094	2094	109.27738970878619	14758	14758	82.68422618317982	68946	68946	89.92264792697192	5016	5016	90.12660693102634	82	82	79.35919420680408	5084	5084	95.93716751448768	54066	54066	89.78966168500757	45	45	93.89224790126025	109	109	80.55479419601079	39393	39393	82.90429787482955	19701	19701	82.24904741222953	14943	14943	85.36507528489551	35	35	87.38321870713338	14306	14306	87.19813982567865	29359	29359	86.63727295044727	2999	2999	93.37528867534989	12	12	77.79756743925883	28945	28945	84.65930526653224	8117	8117	86.94909224623588	1288	1288	103.20946663549078	9	9	89.965508654717	13239	13239	85.87110892496665	166205	166205	89.67776131852717	0	0	-inf	0	0	-inf	29404	29404	82.67190361969247	7001	7001	82.32329000169653	291	291	67.93930675764922	58	58	86.0045924489509	12363	12363	87.19096515803044	17844	17844	92.34898539566757	23	23	82.93464152952691	14446	14446	83.94979217238114	17089	17089	84.49027812173219	14515	14515	84.68473889887235	4424	4424	87.29656367856887	353	353	99.34842887906201	26252	26252	83.92750565635193	8577	8577	82.1800142774635	10702	10702	90.04785425121138	40	40	81.91762320737512	38784	38784	82.0183772365421	48795	48795	85.93201102542719	17340	17340	82.36994593129363	35	35	80.4775056078553	36689	36689	85.23802524609633	13526	13526	87.86540550452752	74563	74563	79.88972119925656	130	130	88.45528326586388	27465	27465	83.63169624132574	38727	38727	87.46305337003884	32	32	83.12114424421932	28138	28138	88.27738104057231	12513	12513	93.21083915002536	103	103	80.49631558926207	9231	9231	84.43747129288249	19	19	95.03487391421415	25974	25974	89.68848958886541	11479	11479	94.99030375627133	6118	6118	82.771787728724	427	427	78.83945503348909	33944	33944	87.61437672806352	30435	30435	75.50941869738689	9937	9937	88.24827227426339	0	0	-inf	14935	14935	84.14331488605373	163629	163629	76.07984164431639	20216	20216	92.22650713645956	106	106	78.5222245591132	63542	63542	79.03032418023608	species	Lachnospiraceae bacterium
2093742	3016	3016	92.42876314743182	2904	2904	78.1534647009143	494	494	63.514719634058906	0	0	-inf	578	578	91.48680272250249	32	32	97.82897188150687	3456	3456	75.08938019966064	0	0	-inf	0	0	-inf	1204	1204	92.64720685716277	0	0	-inf	2333	2333	91.50200173202937	121	121	73.784141847814	11	11	75.10860391162456	35	35	89.71373529070847	1861	1861	88.75634812531611	70	70	108.66792635333447	0	0	-inf	5256	5256	90.15340194383715	14	14	94.74589322176803	1618	1618	95.00769433302744	4734	4734	91.30728751694674	16	16	63.104623995853544	0	0	-inf	2355	2355	92.5378958037209	3803	3803	95.78718031916085	113	113	68.76161207105508	0	0	-inf	2753	2753	91.68142766047772	4738	4738	90.53743792400377	16	16	81.82393307687956	0	0	-inf	1018	1018	93.18132130615463	0	0	-inf	132	132	79.33269918585799	0	0	-inf	0	0	-inf	446	446	89.41710612011917	10	10	51.50444748886185	404	404	74.49425090201369	0	0	-inf	1516	1516	84.96684746255946	716	716	83.05789574729828	462	462	94.86283895993547	12	12	42.5	582	582	86.25798698130498	144	144	88.24512878734555	0	0	-inf	0	0	-inf	1220	1220	90.77870680902105	3156	3156	76.98987397390171	217	217	88.16779143712735	0	0	-inf	1427	1427	83.98743799398635	534	534	96.61625377413725	828	828	87.0399448517777	1192	1192	106.83837937793473	0	0	-inf	1673	1673	89.14744448426195	5892	5892	90.94805205142369	15	15	93.70316967829135	0	0	-inf	0	0	-inf	2672	2672	87.64929341194373	0	0	-inf	1284	1284	94.90635289353324	4057	4057	84.77250633453446	0	0	-inf	0	0	-inf	1468	1468	81.74658949843828	0	0	-inf	301	301	83.94658313562395	24	24	83.60663613003572	0	0	-inf	0	0	-inf	1768	1768	91.79292035880653	84	84	73.48454607952237	0	0	-inf	0	0	-inf	234	234	84.85266983463919	572	572	74.14027788756528	0	0	-inf	0	0	-inf	958	958	86.80546482889174	11741	11741	73.68996091560179	19	19	77.12645087125885	0	0	-inf	1503	1503	88.15678729111642	2251	2251	74.13471903681156	0	0	-inf	0	0	-inf	184	184	79.21381605178321	657	657	84.09243290872375	0	0	-inf	0	0	-inf	882	882	83.93718311647213	305	305	77.8897004659109	0	0	-inf	0	0	-inf	2037	2037	85.88836703710759	507	507	87.4175967662597	0	0	-inf	0	0	-inf	934	934	84.86773629158482	33	33	43.08493568330047	0	0	-inf	0	0	-inf	200	200	77.97126445618633	1390	1390	92.79912464256121	209	209	104.73841246925741	0	0	-inf	200	200	92.22972219087147	1530	1530	92.57703157975034	275	275	96.811216334357	0	0	-inf	2215	2215	93.09808675174031	0	0	-inf	620	620	93.05375311156078	0	0	-inf	49	49	55.97340129340915	3650	3650	96.19791953364609	1455	1455	93.11249727357708	10	10	89.50161735377917	0	0	-inf	1201	1201	89.38570343492471	0	0	-inf	87	87	84.33086215670956	3015	3015	91.98685574933117	8	8	80.59697734929384	0	0	-inf	1069	1069	95.59204509098355	28	28	72.09174622406911	0	0	-inf	0	0	-inf	3531	3531	82.12338105418328	965	965	75.60385317935695	0	0	-inf	0	0	-inf	276	276	88.58730523647226	985	985	92.46346048679167	43	43	89.04866260920885	0	0	-inf	2244	2244	93.48449745748314	2037	2037	78.42787162806601	0	0	-inf	0	0	-inf	409	409	86.12215078115061	3105	3105	76.38305653475469	0	0	-inf	0	0	-inf	1053	1053	87.72683316636672	3533	3533	90.81876470471013	11	11	96.24983000393688	344	344	86.44547423619565	707	707	88.70499588295718	26	26	45.936456679083015	0	0	-inf	406	406	88.8109372482908	310	310	82.17822182063297	0	0	-inf	0	0	-inf	843	843	84.41153305318642	3865	3865	96.60677007312643	22	22	82.36704593547958	0	0	-inf	2960	2960	93.61638925845686	2100	2100	89.52359744772352	21	21	65.26532344963739	0	0	-inf	297	297	91.21653448493404	3423	3423	75.76018222563985	0	0	-inf	9	9	100.5571710279455	1058	1058	94.69441897710446	320	320	88.3159520837962	170	170	57.08120487791287	0	0	-inf	873	873	86.67424428613977	71	71	91.31997806306661	1051	1051	96.26295515300936	0	0	-inf	1802	1802	93.25021000474383	2417	2417	75.95859563712337	0	0	-inf	0	0	-inf	1406	1406	90.92545216862545	101	101	89.44598494787361	0	0	-inf	0	0	-inf	200	200	81.23262407835007	762	762	80.03216479160935	340	340	78.05017850467831	17	17	43.64705882352941	0	0	-inf	3084	3084	91.04760161039725	0	0	-inf	2385	2385	91.23029340231155	0	0	-inf	0	0	-inf	52	52	83.00845751236203	5468	5468	75.38592301501569	0	0	-inf	0	0	-inf	593	593	81.50183231277465	7	7	53.13671132812527	770	770	85.90115942661843	1880	1880	95.92869852209982	29	29	60.32057773795244	2621	2621	92.17412874757208	0	0	-inf	0	0	-inf	541	541	90.23742940514808	0	0	-inf	4470	4470	88.62059995618684	330	330	90.34929374631217	18	18	65.37291406728048	0	0	-inf	122	122	74.94973255962063	95	95	86.06659451347963	0	0	-inf	0	0	-inf	815	815	92.54614308500503	1628	1628	94.36942789839793	0	0	-inf	0	0	-inf	3936	3936	88.330161888301	1791	1791	82.9212411780804	2474	2474	91.90278610155747	0	0	-inf	271	271	87.21195992741036	2532	2532	91.33598206473779	117	117	54.85286674942914	0	0	-inf	3901	3901	88.04436489528905	791	791	90.96599824322479	168	168	87.62387705644373	0	0	-inf	0	0	-inf	6100	6100	96.82890051973042	0	0	-inf	0	0	-inf	989	989	86.99671814696919	1008	1008	76.26667737557992	31	31	70.2235974578774	7	7	102.00285318162774	1719	1719	94.66499040301441	6812	6812	96.06730885873688	0	0	-inf	0	0	-inf	614	614	92.43277532581692	464	464	84.80846065206775	0	0	-inf	0	0	-inf	580	580	90.8702828483154	626	626	97.46688316753901	28	28	62.88565191208347	380	380	61.89734890770111	0	0	-inf	7	7	70.12582616896341	27	27	41.971679328295814	474	474	94.34306719553602	15	15	80.498689121629	0	0	-inf	771	771	87.32440053498729	0	0	-inf	650	650	92.53827665792575	286	286	72.59207220123136	11	11	99.3021452361312	0	0	-inf	3212	3212	94.81159429890907	113	113	84.48242692587381	142	142	46.976879251891354	0	0	-inf	39	39	73.11288578858212	2134	2134	90.37479418117836	0	0	-inf	0	0	-inf	386	386	89.77628588505992	247	247	74.96352438915535	16	16	62.94502747232013	0	0	-inf	1065	1065	87.82702229281385	407	407	84.48551655752576	0	0	-inf	0	0	-inf	1048	1048	90.08778961201354	1685	1685	93.24895221300632	0	0	-inf	423	423	87.09060639163057	0	0	-inf	0	0	-inf	0	0	-inf	419	419	76.4455549740335	4933	4933	75.22008682226216	0	0	-inf	0	0	-inf	554	554	87.53007216359752	3058	3058	91.4555907151693	0	0	-inf	0	0	-inf	181	181	89.10770270051648	411	411	87.6470823657703	50	50	67.7844930621767	0	0	-inf	1295	1295	87.93707175397081	1014	1014	84.23351094349783	0	0	-inf	0	0	-inf	877	877	89.20065810665896	5182	5182	93.2545089831153	10	10	61.79743851512697	0	0	-inf	299	299	84.38962655024135	83	83	91.42123571805178	0	0	-inf	0	0	-inf	607	607	86.1122080370669	1739	1739	82.34743309928736	0	0	-inf	0	0	-inf	480	480	89.29278875769587	3885	3885	75.27455111401491	0	0	-inf	29	29	89.79314778451582	465	465	90.94212578287073	1629	1629	100.03628316743857	2641	2641	103.33907222255695	0	0	-inf	420	420	89.59181612539761	1170	1170	89.5896727611078	13	13	110.3560859261353	34	34	48.30117325997032	0	0	-inf	4620	4620	92.83853001331866	0	0	-inf	10	10	98.53539879999965	1419	1419	91.54141084666276	1103	1103	87.66533459419367	161	161	73.52080902965928	0	0	-inf	122	122	74.34768772521184	1372	1372	95.72594205500961	11	11	78.61997575120301	0	0	-inf	591	591	90.80283601274093	56	56	84.40340670428901	0	0	-inf	0	0	-inf	113	113	82.43208674849453	864	864	93.75726949523052	0	0	-inf	0	0	-inf	877	877	89.30763099803306	157	157	96.34702254360543	12	12	51.30232783248968	0	0	-inf	336	336	96.50395763397165	544	544	74.23587632912329	0	0	-inf	208	208	89.2707280265476	374	374	90.50570741579747	478	478	94.01005654195416	17	17	77.70907644245284	0	0	-inf	242	242	87.92804034219549	371	371	87.5288425225214	7	7	48.285714285714285	0	0	-inf	983	983	85.51544709330835	332	332	75.94799711630529	911	911	93.87961182343425	0	0	-inf	568	568	85.53665150353562	215	215	81.8497337909175	21058	21058	75.29543179923562	0	0	-inf	855	855	84.90972442173589	3048	3048	92.22616085730992	0	0	-inf	2011	2011	91.46015103462656	11	11	70.1916840053292	25	25	71.68504083926163	237	237	88.89280687087006	0	0	-inf	268	268	63.15214239652817	94	94	79.4238846252058	15	15	72.14721018678087	0	0	-inf	463	463	87.65846238394374	217	217	90.25663544378511	0	0	-inf	7	7	45.57142857142857	459	459	87.94903990544967	26166	26166	75.4957390940086	31	31	57.06424937797859	0	0	-inf	1075	1075	94.90195268353024	species	Lachnospiraceae bacterium KM106-2
2109690	4065	4065	87.24273925589047	5943	5943	86.05196513675905	52	52	46.27969268551204	17	17	83.9533825520015	2254	2254	87.82048782798026	991	991	83.33537417155924	2451	2451	97.71968068673115	7	7	75.02852598701526	0	0	-inf	4278	4278	89.17935259261336	10	10	93.73154670127279	3342	3342	87.04686507580637	2093	2093	84.59427430854318	384	384	83.65638602202733	10	10	70.15154846158677	6225	6225	92.43749152445868	1384	1384	88.19133285612128	11	11	82.93102275171842	11555	11555	86.92780505970161	0	0	-inf	4525	4525	90.3674726722591	14329	14329	87.64841723051629	272	272	84.63461073740949	8	8	79.47663190409726	4925	4925	88.7706922471884	2131	2131	87.23625803614526	250	250	82.98001998256655	0	0	-inf	5249	5249	88.59732404286916	3983	3983	93.15332509811269	52	52	83.89528149982982	12	12	84.33732493726718	11205	11205	87.0888523815313	903	903	100.23799882699947	10473	10473	85.51679621613653	7	7	93.4668651436911	9	9	78.336024067009	7854	7854	87.12989499280293	925	925	82.45159165728937	76	76	82.21805995877153	0	0	-inf	7796	7796	88.40733146671491	3765	3765	90.8065446770035	1359	1359	90.79105883868864	54474	54474	91.15201669928419	11517	11517	89.7966886369599	738	738	90.04079298784656	193	193	86.87918908300982	0	0	-inf	6350	6350	88.23295093323122	654	654	84.28155773641123	67	67	86.89436813672357	0	0	-inf	5694	5694	89.50966978956697	970	970	84.15858670136353	5240	5240	92.28154859346284	21098	21098	96.88202722694133	36	36	92.89392520044609	18404	18404	88.06554019615098	1913	1913	79.45855687989405	21	21	77.67144788955152	0	0	-inf	476	476	92.17971113815993	4123	4123	86.10552941751342	0	0	-inf	2300	2300	88.64419226063285	22550	22550	82.65340689693018	15	15	86.47613134143143	9	9	99.35369929450896	5250	5250	84.32753788084447	422	422	97.14050457701556	4105	4105	86.77113347363529	91	91	85.59833480454171	0	0	-inf	366	366	88.0849358805116	5375	5375	85.59223002493246	1016	1016	83.84579486873861	0	0	-inf	7	7	64.26607856395738	2731	2731	89.1827582535405	331	331	96.78711474339886	0	0	-inf	8	8	69.99787698256337	11258	11258	84.59376575220224	3089	3089	74.3782117337575	7	7	95.20938549065599	0	0	-inf	3795	3795	82.60528244512173	662	662	78.45144185804988	0	0	-inf	0	0	-inf	4847	4847	84.50655614796962	1419	1419	86.14373153964661	147	147	68.67542586572787	0	0	-inf	592	592	76.80107775558079	1744	1744	87.9961297434996	864	864	80.17303749297426	1700	1700	80.63200233873664	4563	4563	83.72768995319757	1360	1360	85.62203168815824	207	207	82.47943955443412	360	360	83.19185900862041	1527	1527	87.85350454575399	1807	1807	83.82292944121829	8	8	71.51488775422337	0	0	-inf	3167	3167	87.9658157690371	1771	1771	87.77296049090951	3090	3090	98.53937688391673	12	12	111.40575297303084	2652	2652	86.8129314016977	3320	3320	89.17237295451963	846	846	89.83109947213299	0	0	-inf	4704	4704	88.05393110388694	8	8	98.71371139110258	3560	3560	92.95277139499784	0	0	-inf	26	26	84.16507126638209	5620	5620	86.00372736295485	3074	3074	88.7010837565546	198	198	85.29210450975341	10	10	92.75425422171337	4236	4236	89.01902146465595	0	0	-inf	3186	3186	94.59030422456705	6556	6556	99.67330964305472	7	7	96.57142857142857	0	0	-inf	2588	2588	87.16775817828997	1302	1302	89.88262803604125	554	554	94.13800974597767	0	0	-inf	7533	7533	86.41828383654075	648	648	84.89840461153716	0	0	-inf	25	25	90.03482366551358	7813	7813	89.74361942461977	2140	2140	87.21660673595221	129	129	87.40251090595491	30	30	87.47585483125255	5482	5482	86.61864023409743	400	400	67.43681289042446	631	631	90.2302298538682	65	65	86.65640925875782	13798	13798	87.81704070871258	849	849	76.0146047758913	0	0	-inf	0	0	-inf	2949	2949	89.05460785073116	2969	2969	86.3651032479056	0	0	-inf	1969	1969	89.1496597658641	4547	4547	84.13472649476108	847	847	62.800475454353375	73	73	90.92901246523068	5361	5361	87.08426384191263	12275	12275	96.1240097632448	0	0	-inf	0	0	-inf	8351	8351	87.00887614571731	2719	2719	89.19780041333132	27	27	99.01850835394829	0	0	-inf	12452	12452	88.77203212012627	1149	1149	89.1497009301044	541	541	89.91409914197106	7	7	97.22780621791601	5677	5677	89.65673704525248	1388	1388	76.95358344797648	12	12	75.7146660774813	10	10	82.54883164812654	7174	7174	88.8435164691811	452	452	85.91384170394748	3324	3324	72.97243187183463	60	60	84.42523668976176	23867	23867	87.18101042072122	808	808	89.35423815753522	349	349	86.31273117194472	8	8	77.125	1982	1982	86.18923491975741	1453	1453	87.91860290537407	0	0	-inf	0	0	-inf	2319	2319	88.92186856615159	793	793	92.39464675087433	238	238	95.61723864158186	12	12	82.03451031051968	18756	18756	87.96539150279065	3604	3604	103.75374446910628	1174	1174	85.82569107452767	273	273	78.59914039110954	10	10	91.38892698455706	5115	5115	88.78101951231478	0	0	-inf	15997	15997	92.63230923688795	13	13	96.00096980487382	0	0	-inf	685	685	86.50502599074026	938	938	81.89645268063599	0	0	-inf	0	0	-inf	4951	4951	86.4003436802045	0	0	-inf	20577	20577	86.97160172365007	2474	2474	84.04787418229823	405	405	97.83761298904122	4011	4011	93.17175690107031	14	14	87.90503785537848	15	15	100.11548087309933	10386	10386	87.84739221256652	228	228	86.35752529850326	29769	29769	86.97481289611663	5091	5091	94.18803857426732	322	322	77.02297228757872	24	24	90.3986754779972	1070	1070	89.76051605375415	1018	1018	90.60237814339628	64	64	72.8441635300551	13	13	84.38530331840437	5053	5053	86.23518036722263	5140	5140	87.76493277304414	552	552	77.67551294941948	11	11	81.52023162974854	12534	12534	87.70887783923486	5794	5794	86.41025293302795	58349	58349	83.08401415187527	26	26	91.2094416607519	2601	2601	85.77970871211181	4021	4021	74.02953343380051	3094	3094	84.4035957663495	0	0	-inf	24367	24367	88.15987529199884	2124	2124	88.12306956781097	1114	1114	90.81446002794397	339	339	92.94595028822343	19	19	91.27924762223114	5389	5389	86.75361921637186	53	53	108.28710588876858	0	0	-inf	2013	2013	89.3969575494051	317	317	78.80392984473862	398	398	74.4599130637665	0	0	-inf	7891	7891	90.14474401671158	6534	6534	94.82970593695386	0	0	-inf	0	0	-inf	976	976	88.36782928924644	1473	1473	78.89928884386946	0	0	-inf	0	0	-inf	896	896	84.80637639767048	1071	1071	81.04639928788578	1109	1109	83.51300365587683	7174	7174	92.05259678763686	16	16	84.986752416882	953	953	98.25322555091041	323	323	75.17434588997239	1157	1157	88.25402907623975	221	221	86.75402070925418	0	0	-inf	3763	3763	86.73885034858584	0	0	-inf	2321	2321	87.37640241355557	2446	2446	85.26780668506147	1430	1430	96.94442021739712	0	0	-inf	8165	8165	87.27981328895847	4133	4133	89.06311639351821	1853	1853	74.90065509417305	0	0	-inf	1012	1012	95.54454892824052	2501	2501	87.56784816043066	316	316	97.44162255859351	7	7	83.5703696675738	4360	4360	88.17482400662541	336	336	85.04773610242503	645	645	96.81456208930011	0	0	-inf	6998	6998	85.59765125808319	992	992	86.98942440789209	31	31	82.75828612233221	196	196	75.6772791190331	6740	6740	87.0338953256736	3665	3665	87.11217983810877	16	16	107.91317419926551	4399	4399	84.66716376819578	826	826	92.49607488478672	24	24	92.06868858282404	0	0	-inf	2283	2283	87.85125317595345	2769	2769	80.69963556564046	258	258	86.94899394147511	0	0	-inf	13127	13127	94.46631027308933	3378	3378	91.6537835284533	9	9	102.29258330508537	8	8	85.85846264179602	1024	1024	86.95681160283571	5516	5516	88.91474170192454	317	317	75.57269641573284	0	0	-inf	2591	2591	86.35025247783551	2227	2227	90.54218462187069	15	15	88.95575493399069	7	7	87.02747968675494	11591	11591	88.21589658611732	2728	2728	84.90541831348501	38	38	56.02017144770637	117	117	82.13143822945499	6319	6319	86.87947883112912	343	343	86.30703289986975	0	0	-inf	0	0	-inf	5626	5626	87.62292502980299	2688	2688	87.82664868536116	8	8	78.80290659530155	0	0	-inf	2465	2465	87.64496898791992	7372	7372	95.54207281477132	336	336	86.12656816941048	884	884	89.09591781567416	1910	1910	87.26558544122085	10276	10276	89.78127367170721	1793	1793	79.99313462929663	216	216	96.20606780774456	18326	18326	86.49625282480753	1950	1950	86.60709618502169	829	829	71.6463078397451	29	29	89.31528082165875	154	154	84.4202552731751	3579	3579	88.55346590154643	0	0	-inf	32	32	94.5207380055051	2798	2798	90.37956890646555	4593	4593	85.12337327388683	5275	5275	84.74755695749714	0	0	-inf	4090	4090	86.58403639607599	3395	3395	87.00351941942039	53	53	66.43504056002796	0	0	-inf	2320	2320	87.95933016356426	1172	1172	87.92683183442455	29	29	89.32789419594204	0	0	-inf	2231	2231	90.02554323597855	1620	1620	86.77250142499113	0	0	-inf	0	0	-inf	2842	2842	91.02608146927845	1629	1629	92.45047988635463	190	190	59.645073465198095	0	0	-inf	7485	7485	87.62420687136492	879	879	82.94857879134982	0	0	-inf	2345	2345	88.1335955990511	5189	5189	89.71903030366522	1446	1446	95.23726097298226	283	283	108.38508044299815	49	49	99.85681745889357	2424	2424	89.82445331605989	2070	2070	87.68524118456095	28966	28966	87.39610730913513	22	22	87.62638741184391	9267	9267	86.52324601075664	1324	1324	85.07715902616992	1103	1103	87.10153730608201	7	7	75.64594111725465	4636	4636	87.72326178840416	2456	2456	84.46876809660598	4520	4520	83.2081995519098	7	7	71.6898115432417	11392	11392	86.96153653030304	2289	2289	84.92513581450694	0	0	-inf	4619	4619	89.98812558400748	2427	2427	87.15893080872375	21	21	86.67504595221574	3956	3956	86.73468021751864	0	0	-inf	6270	6270	87.56342218125285	6896	6896	100.66704973524368	2926	2926	94.63886556989449	788	788	96.44183421056931	9318	9318	88.9178231919737	3497	3497	85.53458080921837	477	477	107.80014477428486	0	0	-inf	24481	24481	87.85363166405385	8106	8106	77.81179757379815	40505	40505	96.15907702644449	54	54	90.03173811532973	3120	3120	85.80555872650623	species	Lachnospiraceae bacterium Choco86
2109691	452332	452332	87.99173316844275	10752	10752	96.96930528777463	110	110	55.7597609873152	79	79	84.14177585189636	24806	24806	88.19630707814167	2649	2649	88.27795717839336	2506	2506	99.2979406891563	20	20	102.98158707748303	96	96	96.34249083228349	609281	609281	104.77065387311075	878	878	86.5886461725787	257278	257278	87.5772232683854	6010	6010	93.29328900315794	325	325	93.26678093930661	111	111	95.04959734929945	290084	290084	87.49943640764155	4339	4339	89.2537872450848	398	398	82.99358434385911	370667	370667	86.85897126951733	21	21	90.86434939859059	137658	137658	88.17007455650614	9595	9595	96.74843349023703	125	125	77.2497853743428	87	87	84.78493195933024	58601	58601	87.72687575481827	54948	54948	88.0745948335023	774	774	87.78434691843678	152	152	82.90131284053881	570480	570480	84.06792030514985	231401	231401	87.25333527775598	460	460	80.082437745671	157	157	86.63206627798249	48887	48887	87.26833204239435	331	331	84.9958241149828	2423	2423	97.87697093774838	93	93	75.52336925050011	69	69	81.66637796818839	88778	88778	84.18512996485553	1636	1636	90.64030602562227	312	312	86.9142664203517	240	240	84.47418468212284	349880	349880	88.06734572572361	25676	25676	86.79662295345157	3700	3700	87.23249385601507	1765	1765	79.80208115514839	126894	126894	88.14811574703087	56721	56721	88.52695289080015	648	648	98.99387812224928	31	31	83.75186298579486	13794	13794	84.88290454692049	512	512	86.53465808470823	39	39	69.12394319884166	8	8	97.47202698281527	428336	428336	87.79905777116926	102035	102035	88.08798860446088	10289	10289	88.91882589857578	1496	1496	78.80912297586755	114	114	68.88973445784923	48552	48552	90.92604290287743	1208452	1208452	83.86585030245541	1464	1464	90.59838748856126	921	921	85.20327957054823	1210	1210	90.8946608083375	15449	15449	84.75846358946161	180	180	82.42648085841932	550519	550519	83.5044619699817	45316	45316	89.05993648224636	78	78	86.23365462304963	18	18	89.05938810839268	30725	30725	93.3231808729631	213	213	88.76850898378576	179949	179949	83.6734250321084	353	353	94.20000638872703	42	42	87.00372073592318	122	122	77.51220000165107	44333	44333	85.07004865361368	1165	1165	100.03711079070878	0	0	-inf	0	0	-inf	3568	3568	90.84572391060813	486	486	105.05262528290017	7	7	59.944052491120544	0	0	-inf	9304	9304	91.09933071377314	12332	12332	84.42654514671666	49	49	88.76564287177655	27	27	83.17565908830113	37217	37217	86.44625801749245	1433	1433	95.68496572130366	0	0	-inf	0	0	-inf	15101	15101	86.47077983600295	4033	4033	85.10943046060648	92	92	82.34207553221948	9	9	76.19923493844651	9335	9335	84.40203593652927	7560	7560	90.61298964252808	278	278	73.63694360910576	497	497	73.76413830523694	21672	21672	85.10282143506394	148642	148642	84.44585479758688	233	233	94.8059415925051	303	303	99.53206826179667	21259	21259	83.3572973001539	6445	6445	107.08136048323271	25	25	113.03160627039506	10	10	105.60172222239272	12510	12510	88.14918892597358	10921	10921	88.5906430752084	759	759	74.11783720360059	33	33	89.87372761752239	40113	40113	85.0699662606091	190236	190236	86.68850115090969	1851	1851	91.36013146108223	83	83	81.99583960330189	180608	180608	83.90448254691638	683	683	87.02935308441529	4404	4404	88.21899661725028	146	146	85.55169889126825	396	396	90.55796121879429	15776	15776	89.39537254669959	547790	547790	87.57195818630467	1681	1681	85.79113314228309	17	17	88.5098923533821	739045	739045	87.17337435791057	68	68	85.07843940315836	27805	27805	84.30117062458068	42284	42284	87.85788863674124	354	354	91.20628383443352	79	79	91.08496266608734	105765	105765	92.6542758923827	34755	34755	88.15252703840713	175	175	88.22491702823848	56	56	85.42912108040217	49780	49780	90.32932997319561	3948732	3948732	87.5059018549393	1996	1996	86.90381352333975	818	818	87.34841530013706	12950	12950	86.16317768942045	1021666	1021666	88.06924992480859	278	278	94.41095702290674	168	168	92.03141821080685	21441	21441	86.42016495611306	431	431	89.23652345256637	593	593	102.57932925344768	29	29	99.6678052605096	15867	15867	95.89635355853119	7140	7140	90.78913812208961	65	65	85.34683200534548	0	0	-inf	50669	50669	82.27595545881971	28481	28481	82.93087574004139	4197	4197	85.37030151905299	73255	73255	87.56336869018273	68087	68087	90.52432777371956	228	228	93.54618432283391	224	224	103.70543815185819	2541	2541	93.1517439535466	3346	3346	94.2957756863284	0	0	-inf	7	7	82.7180249429805	16076	16076	90.22584187642128	1591600	1591600	86.7615768661939	203	203	87.35366095885622	0	0	-inf	158960	158960	87.62931258836079	94852	94852	88.48882233981558	464	464	87.57700095500634	92	92	88.78222744531134	84874	84874	88.14899837252521	1556	1556	90.19818064193043	2523	2523	85.84855360754489	3588	3588	86.08473294341749	121648	121648	106.70230719626575	32064	32064	88.17833564515708	7021	7021	100.3118187834623	199	199	92.3305855185402	42223	42223	88.33565371471278	4045	4045	91.72295892375239	257	257	90.51252501504128	69	69	86.79266045304107	572952	572952	87.58372926640219	6031	6031	95.80470423655724	592	592	87.30728086036471	390	390	87.86520916005557	95719	95719	86.70445803692891	29906	29906	87.9676167597673	42	42	66.72000624762599	28	28	85.5572825602226	10573	10573	92.28693370904172	21026	21026	90.76955446733089	7919	7919	86.5993589685539	111	111	92.30546718968827	19	19	71.64247490645432	253739	253739	87.99260190098484	34	34	94.61516424127997	11064	11064	94.56215483616833	85	85	84.71465985364699	52	52	82.77844457372538	10924	10924	90.25525336962437	4733	4733	104.58161205540962	11	11	83.58995313811364	8	8	85.12605924596596	123075	123075	86.97291413533145	170	170	79.59059859546086	88789	88789	87.45444364047242	29459	29459	88.0191164227134	551	551	94.10028678010845	120592	120592	85.8287293528671	71	71	89.93181665398154	86	86	79.46310926316427	461536	461536	84.11161415776571	27	27	87.0882840825334	383195	383195	100.40607456098591	7076	7076	100.02845088928107	222	222	84.24617913992516	210	210	91.25454425956718	6651	6651	87.73346471686733	39000	39000	87.71024577560468	219	219	83.6011557497031	128	128	87.19422913097138	147136	147136	85.27219715039534	449817	449817	87.86933588398034	931	931	87.07396597537596	476	476	83.69742306130739	303222	303222	87.43474786829684	28105	28105	83.61970819058267	12394	12394	88.84151681398988	118	118	88.5094814156395	315279	315279	83.9592562955216	35182	35182	95.37785219646888	714	714	90.02446907303725	306	306	84.6096152155893	258990	258990	87.60061508043623	5295	5295	91.75650003087398	89451	89451	88.63203314330762	410	410	104.62671538599434	160	160	88.60820809595934	375059	375059	77.09260533530727	342	342	88.37270684480056	243	243	85.99268141163913	1049072	1049072	88.00825498036893	2275	2275	101.55948828884027	1642	1642	97.95879188384205	317	317	74.10865981004245	678714	678714	88.05832889663746	118900	118900	85.29886661297137	178	178	84.55923044126001	137	137	89.09152398420746	63128	63128	87.70308835339331	395958	395958	87.35111675863124	336	336	85.6316213417545	164	164	83.5406788362783	2853	2853	94.09937127625021	8408	8408	103.39399549574657	3028	3028	99.93800856009476	9711	9711	97.3659407952909	96	96	87.95398149258277	4431	4431	92.06172335770685	290	290	94.37419559939971	282103	282103	86.69515514591478	1123	1123	102.31422785219978	0	0	-inf	35754	35754	87.99385485191634	36	36	87.79743663499411	161511	161511	87.45590545233694	9130	9130	88.75755191000087	6351	6351	99.84502923689959	0	0	-inf	8975	8975	89.07030945898438	19173	19173	91.55588734615957	670	670	80.99972226141429	0	0	-inf	1028	1028	92.93477057391249	63876	63876	91.03921301075204	409	409	88.04717485938005	191	191	88.88490912677229	96417	96417	87.55009970746461	329	329	94.03636795665223	133	133	99.76370356252698	0	0	-inf	23085	23085	85.37861766494797	1227974	1227974	86.76370714649993	91	91	106.06075471889355	79	79	96.97528739664033	19592	19592	89.07305733236585	113356	113356	88.00782810613316	339	339	103.90640284400033	6790	6790	89.18094171433172	85	85	89.73762041322699	299	299	85.70038828535311	246	246	86.70089769008456	9370	9370	92.2113548911218	3458	3458	84.70784419273744	520	520	82.98442191997891	107	107	83.746892688762	519511	519511	87.30885640395579	13016	13016	87.04538535196083	476	476	93.75840069420569	239	239	83.65647197168543	10184	10184	85.6111388592015	95278	95278	86.73693890235378	604	604	96.06589707950725	9	9	75.71258341325027	13008	13008	88.33629162605716	2561944	2561944	87.91055884814566	1729	1729	91.90306105070248	894	894	94.3768495114518	622479	622479	103.647539646767	143306	143306	72.67964906673775	3487	3487	110.33508696222832	61	61	75.79724766145448	9344	9344	88.68094215197323	2141	2141	100.67534821585646	70	70	80.66577996507407	57	57	84.85562862764566	119477	119477	84.23572476062348	229542	229542	72.35545972393852	153	153	81.56777281510445	126	126	84.06589497675027	29733	29733	86.6209257088037	1831	1831	85.49962349575827	874	874	96.30918758114241	1267	1267	99.47259678157049	25646	25646	87.71246229859858	9696	9696	101.70488695105797	881	881	111.72230994228327	175	175	107.83606928274978	141392	141392	84.09926222159284	17813	17813	87.09430168370643	1394	1394	98.76240518263877	128	128	83.25809048703061	1868	1868	96.23557330645855	512612	512612	87.85284667623031	15	15	88.5089235778373	56	56	93.02984336251522	265309	265309	99.95110702735245	2657	2657	101.27982391774668	3384	3384	102.68957870711282	172	172	89.07263000675907	13112	13112	86.96537052950683	79806	79806	86.24763733159327	114	114	85.46532043706574	0	0	-inf	58099	58099	88.2441457190351	395745	395745	87.7456283424252	81	81	92.85486450262354	15	15	85.576269642698	58594	58594	85.0679371705355	10725	10725	92.67918443443321	79	79	82.50945670509806	74	74	87.73703707300955	79983	79983	83.70003048746305	2958	2958	102.69535149698677	75	75	74.78894344699951	38	38	78.11740076048255	126377	126377	85.57934423157663	17907	17907	88.66529820253129	17	17	79.39802600161012	6543	6543	91.34900367229743	12447	12447	90.47155571969641	308451	308451	87.72784468947414	203	203	83.77990569834475	16	16	90.61834340211995	26281	26281	89.690083246827	5625	5625	91.58687038375281	802	802	84.56902841872186	90	90	83.97193580658927	229268	229268	89.57641532643255	51931	51931	88.26599628137845	11506	11506	99.40605090710862	37	37	85.93325689389967	78545	78545	82.85072573505262	34979	34979	88.16237616835674	1053	1053	96.30416654395158	19	19	91.54684146701636	26103	26103	90.68976687512166	4656	4656	91.2126293213885	75	75	110.58864091795401	6183	6183	87.98006947218485	2945	2945	107.72665372684399	25	25	79.0090594492098	19176	19176	103.19674002012573	86	86	101.74146309268961	206589	206589	111.27372719389888	4304	4304	98.7778284164211	2633	2633	97.56419482018799	114	114	89.61728232416193	73181	73181	87.59842321742674	10000	10000	102.58842109127436	461	461	100.83925260316585	70	70	96.69713727344632	224809	224809	92.22022917853481	3999	3999	87.55339018518559	2228	2228	80.33912409257911	42	42	91.04127637446253	43873	43873	91.43491735463857	species	Lachnospiraceae bacterium GAM79
2594789	1022	1022	85.78661801831048	1107	1107	75.79693581421081	69	69	54.2342066040675	0	0	-inf	444	444	86.86466800552725	195	195	65.31909520602257	789	789	109.8234969933091	0	0	-inf	0	0	-inf	1271	1271	92.285279615896	8	8	90.69524017315287	6403	6403	88.49012851571628	1228	1228	69.89930246484953	98	98	78.43230149768077	0	0	-inf	858	858	82.07281900486167	222	222	69.57723007919516	0	0	-inf	6235	6235	89.18265664049962	0	0	-inf	196	196	68.33241923821826	5663	5663	111.83000275094807	475	475	113.35756081201234	0	0	-inf	543	543	77.74595508238015	590	590	109.5360044603077	28	28	77.09999614266262	0	0	-inf	1016	1016	100.55388280115868	5035	5035	70.8141307047656	14	14	93.35060705352848	8	8	66.9970408571845	3184	3184	80.58491927627612	1285	1285	104.46413921030037	220	220	62.10633904251705	0	0	-inf	0	0	-inf	3220	3220	91.61134247796353	103	103	60.440383169845624	0	0	-inf	0	0	-inf	662	662	79.52897334950393	1517	1517	76.2959042559308	711	711	65.68895225013821	0	0	-inf	1905	1905	89.62328100855116	41	41	75.67973871122909	7	7	63.26111923212564	0	0	-inf	1283	1283	92.7224654653093	247	247	77.2536377089345	16	16	49.525183715575295	0	0	-inf	1228	1228	88.57757498869985	847	847	92.07340658522989	1691	1691	75.23987059405839	125	125	82.22617686980762	57	57	46.78606001529733	2453	2453	87.43651038029294	1107	1107	58.06049888469977	129	129	82.15758117977379	0	0	-inf	1084	1084	80.85284033410045	426	426	89.40435927128352	0	0	-inf	1964	1964	87.11833097396219	2101	2101	81.80794074538113	0	0	-inf	0	0	-inf	762	762	83.33153863679811	601	601	105.62500974166562	3004	3004	86.44041862081124	17	17	95.14968685253365	0	0	-inf	22	22	56.656138567955516	601	601	80.07234912941055	124	124	81.3813647664291	0	0	-inf	11	11	88.939240422616	282	282	98.99124721169689	31	31	79.11714327179298	0	0	-inf	0	0	-inf	3625	3625	86.5682263606517	888	888	84.41316217441317	0	0	-inf	0	0	-inf	2027	2027	78.07637472198864	72	72	61.24863663311186	0	0	-inf	0	0	-inf	4477	4477	85.07737689622267	58	58	75.80464877063476	0	0	-inf	0	0	-inf	91	91	75.88600228483065	125	125	71.20714314954104	17	17	71.69015606130938	0	0	-inf	386	386	89.17863653626118	353	353	74.42957441997278	1405	1405	78.35754486305954	1861	1861	78.2320833882427	68	68	78.87536905463838	2780	2780	82.5089716493421	0	0	-inf	0	0	-inf	439	439	81.38611467945162	127	127	79.83001247993985	1113	1113	69.66548980346364	0	0	-inf	405	405	84.51085961150123	936	936	96.34903504094748	838	838	111.28595867779282	0	0	-inf	974	974	81.41606565654305	0	0	-inf	104	104	66.18477134006262	0	0	-inf	0	0	-inf	1862	1862	84.9143822012481	363	363	89.29757166487092	16	16	76.25222414406012	0	0	-inf	4537	4537	97.31837803413525	0	0	-inf	2076	2076	87.33052367693757	211	211	88.82078615334974	0	0	-inf	0	0	-inf	968	968	82.05129063993435	49	49	90.6348556607956	0	0	-inf	0	0	-inf	645	645	82.87848302114172	518	518	94.29483821487501	0	0	-inf	44	44	75.06096585426558	240	240	81.14893956453903	319	319	62.6567555836134	10	10	107.96775592727815	0	0	-inf	790	790	101.18203045600114	524	524	86.42433109016213	2087	2087	80.06982885640805	214	214	80.29772460262791	642	642	78.29347158293479	139	139	74.6633905157746	0	0	-inf	62	62	97.34083447906914	2125	2125	93.90344562564478	502	502	82.40814096175663	56	56	106.15765547619911	272	272	83.40437233203593	389	389	84.8888705995546	27	27	100.23849651830463	359	359	113.44105207635226	1289	1289	103.34220874131084	32	32	50.98530144126459	0	0	-inf	0	0	-inf	1057	1057	108.6881439411135	138	138	64.33622361125782	0	0	-inf	0	0	-inf	362	362	76.97013404760668	1142	1142	104.59498145861217	81	81	72.89693617196087	0	0	-inf	1023	1023	79.05438731083703	623	623	81.47423184000361	0	0	-inf	0	0	-inf	1314	1314	93.09757209106216	515	515	108.23192592226141	1969	1969	56.2880756303741	0	0	-inf	5638	5638	88.74333852574784	167	167	96.68613217161433	2666	2666	80.47578016922049	0	0	-inf	900	900	89.13793241793817	327	327	96.10913273797631	0	0	-inf	0	0	-inf	711	711	94.09726912380796	160	160	81.89654210439906	60	60	65.99850236824246	0	0	-inf	7338	7338	92.18866019045842	7990	7990	72.04136976726922	385	385	104.65900070488712	82	82	80.25783016445916	0	0	-inf	2640	2640	91.40015944472992	8	8	74.02980488282479	1687	1687	67.5744157861945	0	0	-inf	0	0	-inf	253	253	87.292642111045	104	104	49.75396035403361	0	0	-inf	0	0	-inf	395	395	91.8077006155386	0	0	-inf	3151	3151	92.85357166659517	1470	1470	77.86020804042947	0	0	-inf	685	685	79.29231003090335	7	7	88.50662025664558	8	8	90.15468561027097	799	799	87.9058647792207	0	0	-inf	650	650	68.32740799339771	500	500	56.29554554213688	176	176	74.81680934560084	0	0	-inf	132	132	80.9564058522949	832	832	85.65855749339708	0	0	-inf	111	111	105.7750976658365	231	231	90.40757770259988	1458	1458	91.51721693836656	227	227	58.35722567351974	0	0	-inf	1647	1647	96.91593016536541	350	350	71.76078899912275	717	717	62.52609303414286	0	0	-inf	1504	1504	78.45339067226232	331	331	62.24931322490226	10	10	50.5	0	0	-inf	3048	3048	105.80906584465642	224	224	79.7264816471148	136	136	66.77146197831587	0	0	-inf	0	0	-inf	466	466	74.60001450776848	0	0	-inf	0	0	-inf	261	261	86.82006636429354	274	274	84.68096553186035	44	44	73.45370555538891	0	0	-inf	1631	1631	80.74935203865812	3193	3193	75.56979835852333	0	0	-inf	0	0	-inf	209	209	77.63147717034406	494	494	80.51234295017875	0	0	-inf	0	0	-inf	1656	1656	112.82225239082074	735	735	81.06201128274579	617	617	80.02128473221892	288	288	87.28488916384431	0	0	-inf	1775	1775	81.02002885967319	14	14	74.26583858377505	648	648	101.38583244259735	595	595	85.0379618238157	0	0	-inf	443	443	81.80215956479417	0	0	-inf	321	321	99.9326838436995	173	173	76.56876644479982	38	38	82.66546880959974	0	0	-inf	668	668	88.40034224600024	325	325	61.46256022413696	618	618	71.78287309611548	19	19	76.05609336826463	428	428	79.16403890198241	206	206	74.9099298223213	39	39	78.43753527876925	0	0	-inf	630	630	95.74549572721557	42	42	62.40668932418101	19	19	53.06077854558237	0	0	-inf	1770	1770	83.61186420877371	21	21	57.518357589102905	51	51	81.44046390539944	395	395	76.56274553783129	538	538	83.47949413649378	1685	1685	74.15741293513716	0	0	-inf	744	744	81.6490435288292	68	68	86.70483648465698	0	0	-inf	0	0	-inf	1209	1209	70.12655635017177	766	766	102.91572000251271	76	76	51.54594993890954	0	0	-inf	1145	1145	74.12571595784534	3463	3463	70.49975530378121	32	32	93.77725019059385	0	0	-inf	619	619	81.53448626438163	2159	2159	70.08416031732686	0	0	-inf	0	0	-inf	522	522	86.27114641647725	186	186	64.06378292640561	0	0	-inf	0	0	-inf	655	655	85.58959070274692	863	863	74.11927696169057	13	13	85.71864833837424	0	0	-inf	1117	1117	82.34084883930507	447	447	71.52860859944873	0	0	-inf	0	0	-inf	493	493	85.56327787421037	329	329	93.18800138240566	0	0	-inf	0	0	-inf	507	507	89.43111857099429	1969	1969	105.91699820777643	48	48	56.58121162620072	133	133	87.99242294918996	547	547	95.91749074787741	335	335	72.04906949373238	1026	1026	57.88192485134839	957	957	51.66619648443751	265	265	72.9320169788702	295	295	90.63515459155983	75	75	83.01909402790069	0	0	-inf	87	87	67.2521881024205	348	348	87.59994315803384	0	0	-inf	0	0	-inf	691	691	92.24526819526014	984	984	69.8103204952564	941	941	68.63060916735877	0	0	-inf	815	815	86.6398398488769	717	717	92.49032706543119	9	9	64.51109429883937	0	0	-inf	831	831	88.02146900444815	104	104	59.48216660721041	7	7	85.4544551810336	0	0	-inf	2722	2722	90.27274817881921	693	693	84.27337036586962	0	0	-inf	0	0	-inf	5693	5693	88.3400843534218	161	161	65.44026703314236	24	24	55.76711393278743	0	0	-inf	3154	3154	94.08227512850426	1234	1234	74.00384425324043	0	0	-inf	776	776	91.31013057122108	2205	2205	93.21142381407944	1330	1330	90.00985578381018	1025	1025	92.4470982955772	283	283	89.24964089177391	10959	10959	93.46591182991341	151	151	73.952332209623	0	0	-inf	0	0	-inf	409	409	79.99653380783134	608	608	79.5529245788507	540	540	84.51009592132701	0	0	-inf	742	742	78.27152052388293	1339	1339	107.07614511130602	37	37	50.79395349267185	16	16	106.32820019085085	1772	1772	95.90033900149646	522	522	71.74007827041329	0	0	-inf	1171	1171	79.34972776970127	5063	5063	78.39282891240526	0	0	-inf	2085	2085	87.74318525622222	0	0	-inf	506	506	95.76376566583119	181	181	83.79944576175774	1208	1208	84.58531621844496	159	159	74.388954414206	14692	14692	88.86490025641275	556	556	65.13834433156345	47	47	69.96272892063666	0	0	-inf	690	690	82.82079259496592	3805	3805	79.74645352560687	13	13	91.2311719054417	9	9	101.90956531419963	6580	6580	113.81482830732973	species	Lachnospiraceae bacterium KGMB03038
2709410	288	288	78.34009600556608	103	103	83.5245882001268	0	0	-inf	0	0	-inf	45	45	68.02403036554223	0	0	-inf	0	0	-inf	0	0	-inf	0	0	-inf	256	256	72.68738975375396	0	0	-inf	223	223	70.54451064675389	24	24	58.24075349364542	0	0	-inf	0	0	-inf	149	149	70.55558975503605	18	18	44.333333333333336	0	0	-inf	588	588	68.07701215427987	0	0	-inf	32	32	62.52232010316128	11	11	59.02263918119947	0	0	-inf	0	0	-inf	262	262	73.80441454222458	143	143	63.153275760006444	0	0	-inf	0	0	-inf	333	333	74.33203265050615	39	39	73.26562537230669	57	57	77.2021292019027	0	0	-inf	181	181	67.22097414207688	0	0	-inf	0	0	-inf	0	0	-inf	0	0	-inf	137	137	66.39319017408916	0	0	-inf	0	0	-inf	0	0	-inf	471	471	74.39890811499372	110	110	62.90817274384152	50	50	83.0953411621857	0	0	-inf	166	166	63.253357853572034	12	12	100.46540895127993	0	0	-inf	0	0	-inf	233	233	60.02611137727849	0	0	-inf	0	0	-inf	0	0	-inf	478	478	73.60676957579881	9	9	66.41737339936704	20	20	72.47487373415292	0	0	-inf	0	0	-inf	183	183	68.76302391532192	367	367	68.05341819439397	13	13	50.07692307692308	0	0	-inf	0	0	-inf	50	50	63.24533688310577	0	0	-inf	247	247	68.15540950398952	297	297	72.18508176721976	40	40	82.44077129345973	0	0	-inf	213	213	63.97559903432596	0	0	-inf	112	112	63.63215926473528	0	0	-inf	0	0	-inf	0	0	-inf	515	515	65.57664168397682	0	0	-inf	0	0	-inf	0	0	-inf	53	53	67.84580797928476	20	20	65.8448944716779	0	0	-inf	0	0	-inf	226	226	67.10322333280945	213	213	76.12243222463063	0	0	-inf	0	0	-inf	236	236	71.55521758760347	0	0	-inf	0	0	-inf	0	0	-inf	111	111	69.51327769962049	28	28	62.726224497080715	0	0	-inf	0	0	-inf	57	57	75.73331218643033	91	91	77.77768592643847	0	0	-inf	0	0	-inf	353	353	78.28675164888622	34	34	74.54679362323667	0	0	-inf	0	0	-inf	59	59	70.74582283590301	94	94	44.15366005128417	0	0	-inf	0	0	-inf	51	51	62.55061154974093	406	406	70.23608302585167	0	0	-inf	0	0	-inf	165	165	61.7574430751292	93	93	69.14508714542143	0	0	-inf	0	0	-inf	335	335	69.89787803362209	0	0	-inf	19	19	57.82894550149135	0	0	-inf	0	0	-inf	177	177	65.18146975589673	186	186	68.89292886314145	0	0	-inf	0	0	-inf	287	287	69.21862632350873	0	0	-inf	126	126	83.84265590868127	50	50	66.18326004658587	0	0	-inf	0	0	-inf	103	103	67.37639210201158	0	0	-inf	0	0	-inf	0	0	-inf	322	322	74.07283659213813	13	13	76.64203806117285	0	0	-inf	0	0	-inf	109	109	78.80981663983007	42	42	68.2355976106858	0	0	-inf	0	0	-inf	200	200	65.50726956255346	0	0	-inf	0	0	-inf	0	0	-inf	166	166	64.29523060159306	0	0	-inf	0	0	-inf	0	0	-inf	272	272	65.34614522508008	1226	1226	73.5691476565428	0	0	-inf	274	274	76.1934135525174	1070	1070	89.01192096755574	0	0	-inf	57	57	107.55801400115084	85	85	72.75950582667173	0	0	-inf	0	0	-inf	0	0	-inf	336	336	64.64237511771978	947	947	70.98227446147129	0	0	-inf	0	0	-inf	227	227	68.31504510415418	91	91	78.18483451035033	18	18	58.166666666666664	0	0	-inf	246	246	63.64243156734886	0	0	-inf	0	0	-inf	0	0	-inf	145	145	70.80902693483041	62	62	74.31400808460403	40	40	67.65108946463567	0	0	-inf	249	249	72.97896830539287	0	0	-inf	0	0	-inf	0	0	-inf	164	164	74.94289008608092	30	30	60.91641156306615	0	0	-inf	0	0	-inf	105	105	64.08143276971568	17	17	44.353657507776326	0	0	-inf	0	0	-inf	156	156	56.54139057158845	43	43	68.67389474853236	296	296	82.26496254276049	0	0	-inf	0	0	-inf	219	219	65.22073257221427	0	0	-inf	27	27	65.449748663972	0	0	-inf	0	0	-inf	99	99	60.81654058981948	0	0	-inf	0	0	-inf	0	0	-inf	188	188	71.00673822966071	0	0	-inf	87	87	63.92473936995955	211	211	70.13137027254444	0	0	-inf	980	980	79.87033538123852	0	0	-inf	0	0	-inf	210	210	63.13661749945624	0	0	-inf	269	269	66.58794186114481	19	19	52.61183451423509	0	0	-inf	0	0	-inf	69	69	67.2156880007892	22	22	65.26426144851789	0	0	-inf	0	0	-inf	150	150	69.82892857293582	362	362	70.88853969535043	0	0	-inf	0	0	-inf	580	580	70.5377923991307	209	209	77.15803108982558	0	0	-inf	0	0	-inf	134	134	57.43766657806988	130	130	65.93066051666156	0	0	-inf	0	0	-inf	689	689	68.71077667234009	124	124	79.73010995855908	17	17	61.04728602155779	0	0	-inf	0	0	-inf	559	559	71.43473520934337	0	0	-inf	0	0	-inf	124	124	71.22021457546676	0	0	-inf	0	0	-inf	0	0	-inf	243	243	67.43238877297728	2260	2260	78.05241074861769	0	0	-inf	0	0	-inf	35	35	63.33669753468807	66	66	64.97790293165086	0	0	-inf	0	0	-inf	58	58	70.25716345176963	11	11	53.18181818181818	0	0	-inf	21	21	49.66329583807146	0	0	-inf	306	306	82.25034615634115	0	0	-inf	127	127	72.22579070147712	33	33	82.45956876152685	0	0	-inf	181	181	72.84162870864532	0	0	-inf	76	76	68.42514350975848	33	33	54.75757575757576	0	0	-inf	0	0	-inf	106	106	64.7785480333567	0	0	-inf	0	0	-inf	0	0	-inf	0	0	-inf	540	540	78.79880695832684	0	0	-inf	0	0	-inf	198	198	65.62693737506645	0	0	-inf	0	0	-inf	0	0	-inf	302	302	72.82494809453422	56	56	74.44324767253624	0	0	-inf	0	0	-inf	300	300	71.14041291487106	300	300	78.57779621538323	0	0	-inf	219	219	74.55478596865102	0	0	-inf	0	0	-inf	0	0	-inf	50	50	67.6854030330996	0	0	-inf	0	0	-inf	0	0	-inf	58	58	59.628966992265894	134	134	70.71027635416596	0	0	-inf	0	0	-inf	29	29	61.56822883998385	59	59	66.38334289070359	12	12	43.583333333333336	0	0	-inf	318	318	74.52840811668447	214	214	69.53576143786731	0	0	-inf	0	0	-inf	229	229	67.26758052546295	399	399	74.2822967475996	0	0	-inf	0	0	-inf	132	132	60.95887572883017	29	29	54.334443844660996	0	0	-inf	0	0	-inf	450	450	78.71072133509507	323	323	77.86796556769114	0	0	-inf	0	0	-inf	93	93	61.61020719566061	0	0	-inf	0	0	-inf	0	0	-inf	191	191	70.62630375615524	7	7	63.02977335573708	0	0	-inf	0	0	-inf	47	47	59.17553911833927	287	287	80.52707319930559	0	0	-inf	0	0	-inf	0	0	-inf	395	395	80.48392577681976	0	0	-inf	0	0	-inf	236	236	68.51403090757155	7	7	86.74176737250983	0	0	-inf	0	0	-inf	108	108	78.16906116519321	107	107	71.12396099805723	0	0	-inf	0	0	-inf	129	129	69.24704320353656	206	206	67.19989080271397	0	0	-inf	0	0	-inf	267	267	65.51646247272495	146	146	81.26060992001975	0	0	-inf	0	0	-inf	249	249	67.11839707075764	58	58	61.780988094554296	0	0	-inf	0	0	-inf	147	147	57.56961572758866	38	38	64.78642263642529	0	0	-inf	76	76	59.90486120222853	175	175	67.6036662226713	64	64	71.703125	0	0	-inf	0	0	-inf	80	80	49.82979504163866	39	39	69.11854424390559	0	0	-inf	0	0	-inf	236	236	69.06583126629684	10	10	53.74778805831809	8	8	54.043931463778	0	0	-inf	148	148	63.351033419924576	66	66	75.80598104305217	0	0	-inf	0	0	-inf	204	204	77.38332946039307	252	252	71.95332099086059	0	0	-inf	45	45	63.658388578965344	20	20	54.729134647828005	0	0	-inf	137	137	66.18904287654848	0	0	-inf	109	109	61.83368936048471	13	13	43.69230769230769	0	0	-inf	0	0	-inf	129	129	59.819477076768884	75	75	61.25100114612746	0	0	-inf	0	0	-inf	188	188	59.993172931356824	15	15	48.36724248076049	8	8	85.25	0	0	-inf	86	86	72.57264298497614	species	Lachnospiraceae bacterium MP1D12
2785025	53	53	47.87446322719683	133	133	55.10442920400607	439	439	70.21949870889286	0	0	-inf	17	17	46.23529411764706	0	0	-inf	14	14	44.357142857142854	0	0	-inf	0	0	-inf	91	91	50.807983411897055	0	0	-inf	137	137	52.61184501997329	19	19	49.68421052631579	0	0	-inf	0	0	-inf	82	82	53.55493181342653	26	26	45.06344828594727	0	0	-inf	161	161	51.30674882222022	0	0	-inf	62	62	49.205148939221175	117	117	48.37390874062823	0	0	-inf	0	0	-inf	101	101	52.06517743202015	56	56	49.78543474960411	68	68	69.95285009401279	0	0	-inf	245	245	57.643528994702024	114	114	58.874581432998816	0	0	-inf	0	0	-inf	45	45	48.07418164225862	0	0	-inf	30	30	51.49255129876022	0	0	-inf	0	0	-inf	37	37	48.19827863257267	0	0	-inf	0	0	-inf	0	0	-inf	174	174	55.032418785070504	197	197	53.85247825318262	45	45	54.50671293628654	0	0	-inf	94	94	50.419958780512644	10	10	53.5	0	0	-inf	0	0	-inf	82	82	49.47372073790741	10	10	54.4	21	21	63.67296528755721	0	0	-inf	197	197	53.38068107438984	18	18	48.833333333333336	13	13	56.0	0	0	-inf	0	0	-inf	113	113	52.244778724328	37	37	48.959175749740595	0	0	-inf	0	0	-inf	0	0	-inf	93	93	57.23729264442816	0	0	-inf	68	68	50.84228824443981	328	328	52.94929811647428	0	0	-inf	0	0	-inf	77	77	50.50329205415618	0	0	-inf	30	30	54.404076473163634	0	0	-inf	0	0	-inf	0	0	-inf	70	70	52.03695039266162	8	8	50.5	0	0	-inf	0	0	-inf	31	31	49.96930773134195	0	0	-inf	0	0	-inf	0	0	-inf	79	79	50.053051316595514	83	83	51.48791116725885	0	0	-inf	0	0	-inf	155	155	52.730100618414596	0	0	-inf	0	0	-inf	0	0	-inf	35	35	54.947625030684804	11	11	50.90909090909091	0	0	-inf	0	0	-inf	53	53	53.14863012193542	76	76	54.392906562174645	0	0	-inf	0	0	-inf	109	109	51.10070860075919	41	41	56.38499726777804	7	7	46.57142857142857	7	7	42.0	37	37	55.108108108108105	18	18	42.27777777777778	0	0	-inf	0	0	-inf	23	23	50.74472958663933	239	239	55.1145304001946	0	0	-inf	0	0	-inf	25	25	50.98162307676016	78	78	53.26177711877617	0	0	-inf	0	0	-inf	134	134	52.695695973125325	0	0	-inf	33	33	55.7007750626054	0	0	-inf	0	0	-inf	79	79	54.781909924366666	80	80	53.91406920294009	0	0	-inf	0	0	-inf	132	132	56.377573630688865	0	0	-inf	14	14	51.785714285714285	7	7	52.57142857142857	0	0	-inf	0	0	-inf	19	19	56.359373304226544	11	11	56.63636363636363	0	0	-inf	0	0	-inf	189	189	54.08458679961225	17	17	48.0	0	0	-inf	0	0	-inf	29	29	50.216364218503756	14	14	48.9000499494393	0	0	-inf	0	0	-inf	59	59	48.51858093957382	45	45	50.5031395177669	0	0	-inf	0	0	-inf	28	28	52.29642040840998	11	11	60.81818181818182	0	0	-inf	0	0	-inf	39	39	52.10252696872108	303	303	53.30471026979565	0	0	-inf	101	101	52.24756830009789	146	146	53.65310678629857	0	0	-inf	0	0	-inf	21	21	58.57142857142857	16	16	61.911638365194904	0	0	-inf	0	0	-inf	167	167	51.74182608485965	115	115	51.89077588158319	0	0	-inf	0	0	-inf	123	123	51.23230885452437	55	55	51.468688165448825	0	0	-inf	0	0	-inf	33	33	48.71486154847865	22	22	49.36363636363637	0	0	-inf	0	0	-inf	108	108	48.39422937542739	35	35	51.16651876763929	136	136	50.09073892749544	0	0	-inf	58	58	51.64490236579833	0	0	-inf	14	14	42.785714285714285	0	0	-inf	62	62	50.330305168626104	78	78	55.62680696488353	0	0	-inf	0	0	-inf	60	60	52.329114213004736	0	0	-inf	0	0	-inf	0	0	-inf	45	45	52.422222222222224	16	16	59.878469547165	83	83	55.86561784857598	0	0	-inf	0	0	-inf	95	95	51.86932872050808	0	0	-inf	80	80	49.886611576073655	0	0	-inf	0	0	-inf	18	18	47.611111111111114	0	0	-inf	0	0	-inf	0	0	-inf	65	65	51.96498493220829	0	0	-inf	65	65	53.07168687762164	73	73	51.864763478277865	41	41	51.036070161952466	197	197	55.22004224139826	0	0	-inf	0	0	-inf	60	60	52.06052759514033	0	0	-inf	187	187	50.99377440195333	45	45	50.651917986781974	13	13	47.91481933553559	0	0	-inf	16	16	50.31068576552311	9	9	46.55555555555556	13	13	55.18464573438022	0	0	-inf	75	75	56.342841506656164	200	200	54.761749722705545	0	0	-inf	0	0	-inf	188	188	52.40974436482144	262	262	55.274389227009515	601	601	53.58877093240933	0	0	-inf	55	55	62.32767449262419	290	290	55.61826648885599	0	0	-inf	0	0	-inf	259	259	54.044439629259784	171	171	54.97575220869588	0	0	-inf	0	0	-inf	0	0	-inf	120	120	51.041915818082806	0	0	-inf	0	0	-inf	73	73	54.039123194802436	7	7	50.857142857142854	27	27	52.95122196507263	0	0	-inf	88	88	49.48679386095255	199	199	52.162951046616264	0	0	-inf	0	0	-inf	16	16	57.503804986253215	33	33	44.37957906752971	0	0	-inf	0	0	-inf	15	15	55.23026479350729	23	23	61.69565217391305	14	14	50.285714285714285	76	76	62.611994511902985	0	0	-inf	25	25	42.81246541449808	0	0	-inf	29	29	51.88744567338712	0	0	-inf	0	0	-inf	103	103	53.63168651213986	0	0	-inf	39	39	51.267230198319226	40	40	55.18819527750043	0	0	-inf	0	0	-inf	49	49	52.14457998316019	58	58	46.624242602192744	135	135	67.72224401193903	0	0	-inf	0	0	-inf	204	204	52.63169812975653	0	0	-inf	0	0	-inf	47	47	49.995675297573364	8	8	56.75	11	11	51.785845851750636	0	0	-inf	73	73	48.68093751426159	100	100	56.50053346485374	0	0	-inf	0	0	-inf	61	61	47.14632498419135	190	190	51.1557543014182	0	0	-inf	35	35	49.418832759973455	0	0	-inf	0	0	-inf	0	0	-inf	9	9	47.22222222222222	52	52	52.18676930746242	0	0	-inf	0	0	-inf	53	53	49.635975790435424	118	118	52.672800072690485	0	0	-inf	0	0	-inf	18	18	53.388888888888886	41	41	52.00386522723195	12	12	50.833333333333336	66	66	49.56060606060606	57	57	55.23199004931357	51	51	49.84265530150594	0	0	-inf	0	0	-inf	64	64	50.14367682996273	120	120	50.331409940018794	0	0	-inf	0	0	-inf	38	38	49.698807861454355	0	0	-inf	0	0	-inf	0	0	-inf	71	71	50.652971539413365	387	387	52.85096075065283	0	0	-inf	0	0	-inf	39	39	59.96843288508349	82	82	53.913653600736815	0	0	-inf	0	0	-inf	64	64	53.684168117308616	0	0	-inf	18	18	48.27777777777778	0	0	-inf	41	41	47.18641724127047	207	207	56.21283302998223	0	0	-inf	0	0	-inf	0	0	-inf	272	272	52.863317982176035	0	0	-inf	0	0	-inf	72	72	54.10637566534819	265	265	58.29703477982858	0	0	-inf	0	0	-inf	29	29	52.47927542281265	50	50	49.25923019942989	0	0	-inf	0	0	-inf	63	63	54.407721808939044	0	0	-inf	0	0	-inf	0	0	-inf	25	25	55.229074926773116	113	113	51.01930457683411	0	0	-inf	0	0	-inf	54	54	53.17007856199072	14	14	57.98385779279603	0	0	-inf	0	0	-inf	41	41	58.61434013198074	18	18	48.09213860438637	0	0	-inf	25	25	48.96	40	40	48.925	15	15	46.55890746839388	0	0	-inf	0	0	-inf	56	56	49.50572894370453	25	25	47.92	0	0	-inf	0	0	-inf	56	56	49.593604680343056	31	31	64.09006542689416	46	46	49.45652173913044	0	0	-inf	37	37	52.93077882670816	27	27	53.983007042479365	0	0	-inf	0	0	-inf	103	103	50.15286308001572	88	88	54.650519817152095	0	0	-inf	85	85	62.23174646394122	0	0	-inf	0	0	-inf	21	21	48.904761904761905	0	0	-inf	41	41	47.208193905533804	0	0	-inf	0	0	-inf	0	0	-inf	79	79	49.147554334396744	84	84	52.20725948269854	203	203	50.80295566502463	0	0	-inf	80	80	51.02493812399448	115	115	54.5116609482604	18	18	45.95899559619146	0	0	-inf	35	35	50.45121028850789	species	Lachnospiraceae bacterium TB5
189330	42810	2477	86.43662718495659	22229	54	89.9520950782438	621	14	50.894721047027815	48	8	99.19647134796544	19912	262	94.67193659546624	386085	348	82.22482044560435	4381	8	94.99848975439704	21	0	91.63634610266315	28	1	98.96136301615148	181916	1513	96.22304843707231	154	7	86.2399095158674	79443	1496	92.12608812837449	8541	93	84.75005393365582	5555	22	86.8276504391372	110	0	89.34830573528941	272380	1500	90.24298966976369	7568	69	86.02245535426776	308	1	92.79634551960032	263414	1068	91.66611065041859	42	0	86.41040868115046	254445	1673	97.04491471536987	44266	610	94.39173397391073	732	4	89.21690579817707	139	1	91.80836465095038	126768	841	92.49806075451474	10104	400	84.20165105981464	1292	15	82.92472718459973	37	5	84.93236475262019	137698	1209	94.97307833200344	11332	303	83.03073407002944	344	4	79.00533341270138	121	1	87.68700024886795	74946	927	89.51261687429503	2184	0	95.77783647724856	29403	1969	92.47795031602344	60	5	91.419073573896	60	4	90.93719850855723	75524	369	91.02585679761432	9732	7	94.48959243324651	1147	3	93.25235299349376	83	0	90.08640202998095	130283	788	96.01477567959553	21115	167	87.99719256512192	19437	1089	89.02647509678056	21693	11	88.03531225693676	251447	1235	96.89580956330171	71416	483	97.72175409480359	1529	9	88.9212824525706	48	3	88.04328559576383	45757	281	92.19098459657906	3659	14	88.57539219341785	319	0	92.81276095049301	30	3	89.57250527613368	203523	1041	94.7580391605945	8319	43	84.09592277005623	12365	1909	95.02620085791129	28061	768	96.6117957852773	150	1	94.45043148419012	59927	1408	86.62058452769624	23939	188	86.47567612150421	6574	22	83.23262034390567	60	1	88.48790534048221	3352	566	96.20887727629672	68962	721	89.76532219977048	9	9	89.22137597095214	18264	494	88.29150387668193	69720	10433	88.13393328898525	86	6	85.50688142883165	34	3	87.99655789086583	67501	957	90.61777115603807	977	1	95.72534287355602	46551	180	90.72067377572506	24827	118	88.41889910319125	195	3	87.93059005600243	818	7	85.45832476000534	233142	1120	88.86394540552104	2345	5	87.2225500801745	10	10	95.2342938970468	16	0	96.96002184628924	46563	369	90.65446803866334	869	67	89.52496760950329	142	1	89.94545030232987	166	0	89.63407877579829	361751	2465	90.6134302018878	13527	109	90.50239020005183	158	0	90.17323698246872	130	1	89.5894673171122	134581	849	91.40533592673053	2348	4	91.61096998019566	19	0	97.20817741719569	0	0	-inf	47860	877	89.69510415488789	150325	1023	92.1322197536697	4274	75	86.9888639415838	63	0	87.00322103071808	45168	288	90.02696011226698	7286	185	87.41932120538124	18737	44	94.93689445336202	36098	87	95.15409996311392	103148	678	91.3973082670878	6542	191	86.71007338107383	3287	1572	98.95730007179284	4559	2247	99.57676171598806	38173	339	91.60918717355638	10592	5	91.00482442455034	327	0	85.10627508240175	43	0	91.20787845213249	99567	1097	92.08700651382176	82094	573	90.16372899142655	7566	123	93.77268267972616	142	1	97.33604492221731	60266	573	91.76408806094825	160401	2050	95.09589832104189	6972	16	98.58035504212421	228	3	100.98874503339478	335911	2456	96.83050083368836	68	0	90.56117641401555	13864	617	91.7401083983408	123	0	94.6841665621283	415	5	94.19175940102636	76049	782	91.66187229657267	85467	394	89.96907065016826	18625	116	84.08560253306216	608	4	103.87479638201928	86640	636	95.13842905004991	41	5	94.19448238174427	48890	746	93.73942327379605	29050	233	88.01761473505604	64	0	96.15356905010141	45	4	94.21231991424574	211032	941	97.3175304600034	3308	379	95.72346054436106	2990	950	97.49910148650461	54	12	93.77845034661993	183245	2317	90.20219456358956	9746	63	86.99179120531652	93	0	94.40951315212399	194	29	104.12493878236438	58744	303	92.62396262404253	31856	577	91.7576378595774	26545	36	82.58106023726988	721	2	91.64753198844065	68180	654	90.06178575123928	2879	6	80.33733681804333	9526	1354	101.72328509470427	857	149	101.57163562843823	106541	1118	96.88071921315174	4865	10	87.14885708751241	35	3	93.06869019259541	19	4	102.77546963519217	80051	528	93.56503817091998	20191	201	84.14760660777308	43	1	93.19942259006815	47691	293	95.34113386960021	14399	390	82.71202466051935	1508	8	82.71633323475488	799	3	92.34186059906314	74405	223	94.95993244926855	12079	132	97.80039899498118	52	0	94.71880513208073	10	10	83.74075729648438	149289	1603	93.35962444300057	18340	419	87.25582501455015	188	2	90.18085206747124	19	2	84.86175498835492	77585	519	88.93291660909952	8581	170	94.17374380327443	9115	345	87.55513698231657	268	0	97.05954732882073	29785	497	88.63468363423539	4100	19	88.8242873272169	24	7	88.04800654201536	46	2	86.4171365710619	171804	1103	88.78775733180662	4050	58	88.24852193750341	34571	291	68.64423139564573	381	4	87.24487983394654	236282	2281	89.8299107770738	36061	138	90.06111272341994	4045	1083	102.54330739531558	132	6	86.71592626486886	130341	840	90.58801963261928	9237	140	86.71659612828405	122	0	87.60150698915153	83	6	86.58832738711119	115172	984	96.24343092580354	9471	51	86.01156882375606	1511	143	88.36021950785056	42	1	88.79058884213715	267941	1288	92.33839494693413	24168	34	85.00905550253198	4722	78	83.25916368637084	3134	102	99.25484090309699	51	1	87.28799058531017	32640	211	88.30781189619637	47	1	92.62832269842282	26586	787	91.91229151292053	30	1	84.88585035106016	20	1	79.91544760417537	6314	94	91.95722243593005	5870	2	89.77118502713556	19	5	86.45975121728692	0	0	-inf	116109	593	96.24517359539695	0	0	-inf	170303	601	92.9553160327812	30141	1154	87.28997980419527	8626	1834	90.696634883963	25313	545	85.24609810175129	200	1	92.76816794640294	179	0	94.21668612156593	283440	1701	95.28477174024509	257	11	96.47470757092303	121028	2281	92.88114424060217	37513	1005	85.30744958367673	1906	38	82.65437647840452	261	6	91.28530822296113	73368	515	95.91321894656797	10141	1854	93.11164478480045	132	1	91.08715147034863	283	1	101.02914151551737	98358	773	93.9150703274798	113562	1423	89.90689443449737	446	17	86.78161125834983	272	1	95.7989302445821	193036	1607	93.9190458190503	140170	263	93.42712340399622	88095	157	93.04621353614857	194	0	92.97069421247372	47610	112	94.99314141076923	14899	82	82.23561017524237	23902	256	83.68135193442323	116	1	92.69086307287351	170800	1132	90.68913667981546	6312	55	85.38078789807186	60341	471	98.27919491622374	5239	63	88.36533870139564	304	5	88.85536798320697	76720	599	90.98519759491965	360	1	88.07914597543966	38	2	99.46008012349326	28669	313	91.23353417398872	1634	4	94.88689245477646	3549	13	81.82591448025069	66	0	83.10801779928092	101881	830	91.632475936584	28938	1248	91.55934669320148	25	4	95.46257108738895	23	2	91.07798414740176	21049	182	94.31358676223513	7792	176	90.12878688856607	160	0	104.40908076718635	21	1	98.10811041807678	37045	329	90.15018059948125	5177	24	88.99536199132825	7139	515	93.41785115919843	74962	1001	93.4257663904442	119	3	92.1867912526736	2523	4	96.64424718330632	1081	3	80.2268992107583	25723	366	84.10829776060046	2203	3	93.88171629453383	0	0	-inf	118153	904	95.50195427627753	0	0	-inf	12645	227	89.98807440930399	6744	192	82.32221414972963	27695	594	93.42048395729178	0	0	-inf	48378	289	90.88355510579774	26700	213	81.45509196220112	6303	11	78.48545535004713	8	8	93.41868171064614	13296	141	94.97473081988844	10030	199	84.93903026899068	285	2	87.21152327716617	72	0	90.75885521746886	66268	719	94.27726568243334	4259	66	89.24454011306645	2397	35	85.67531395920182	32	1	83.63055320546846	69235	1036	93.43052828335577	68233	220	90.29369517499471	393	1	87.96898210120256	702	3	98.08265677111812	132086	1426	92.30751450048523	22012	245	90.7304562920365	57	3	89.50149347286785	74482	254	89.04510719623997	5540	1178	97.0817708715057	323	55	95.28314661115974	20	3	82.46733703255468	14343	287	90.81242156871626	11876	65	82.14514179721783	1090	16	84.18723628538676	93	1	89.47768789320257	131924	440	88.90144481865644	13531	68	81.15907857352364	69	1	90.66424781452035	44	0	87.04468205112371	53231	415	93.46069827406563	14968	359	88.78184878866952	1824	6	83.14225989451809	64	0	56.73981845166553	93391	660	92.10917711557596	18954	349	89.83287591351677	114	3	91.42730632784208	86	0	90.25315918388178	113342	586	93.44661076295745	27180	766	85.276478028017	93	3	64.41191587381213	193	0	63.75764978791276	22384	687	89.77473567504013	1806	145	91.93402201423477	106	2	92.92016515213807	87	2	95.03896793957529	96517	447	94.20539138648088	77115	922	93.05393997629825	115	0	93.3029799267924	94	1	94.6334026012602	36096	210	93.34651490392768	37787	83	86.12882804653445	1675	15	88.20318988618162	3866	21	92.22764195295541	56739	339	96.36665442994587	16812	102	88.67604088700998	20407	105	82.36750860761515	3705	154	99.67092084864626	42817	512	91.38706897601449	71976	650	89.02126373186985	8751	67	92.05432157640794	56	0	94.3908637555938	10646	1	93.5121653889441	19785	345	91.87784841238086	45	0	88.53881798738112	127	0	93.52695307000359	78512	511	96.32959151772255	8915	106	84.28896300189358	7629	73	90.02088098418487	19	4	96.3816596701337	15320	396	86.47885615761298	151784	981	97.13157156567914	359	5	92.36442140883209	7	7	65.34014176288841	34639	318	92.97212528975992	8324	1714	95.93546665133175	273	43	96.68458151048179	27	2	101.71745017437073	19080	105	94.8358994820859	100805	916	97.3514054005724	0	0	-inf	0	0	-inf	46582	435	93.07842667633443	17261	54	90.79773796564886	354	1	60.47260728915889	27	2	96.84472559789617	95074	839	97.30549413160266	59515	121	95.81794253113007	66	1	91.3133790225563	79249	410	95.47111251233571	259924	1286	95.85085342863742	4087	143	94.67484286841272	864	41	92.36850425791401	230	2	90.10781242130705	6796	64	93.45620353207713	28632	285	95.18451743658382	10036	7	87.89695667660985	57	0	82.083431139587	66104	492	95.41443280671093	6777	108	92.11342089977683	4595	28	89.21353947378168	157	2	93.06395492930949	41307	1692	95.24350811487521	16096	193	85.47807381644338	28219	25	88.13362139677652	220	3	91.34644700512752	118368	1549	92.0604468985605	59382	303	91.23717072601313	250	1	96.40004474763491	17982	445	90.04845764516531	16195	2766	98.2915298485025	107	0	93.70502360285055	93396	586	97.60173256847112	270	4	94.72904603035148	699274	3334	96.61062600439489	4842	35	91.50625029147207	6313	11	97.19306425618772	1820	7	94.57986272029501	16958	196	90.89953543299737	24136	466	91.07290780053923	1421	4	97.73735083527009	20	1	94.99394818029421	81187	781	93.33581100938105	37140	1471	89.48418914966135	22382	14	89.67705296895285	158	0	90.818438512862	134785	631	91.65731527507927	genus	Dorea
39486	28679	28679	84.14785559124927	3380	3380	89.89000998667349	92	92	48.68478260869565	0	0	-inf	2630	2630	91.23943686408829	374420	374420	82.21585439598539	1285	1285	97.65579214923875	7	7	92.93635711377844	8	8	102.00963647071441	40497	40497	89.81693265529586	110	110	84.34810266465976	32051	32051	88.25793687426756	2418	2418	85.41182865527949	382	382	79.45571265335414	33	33	70.10666434818295	8511	8511	87.57260534511884	1864	1864	89.12977758988757	93	93	98.69114297482851	31619	31619	88.57064265815423	11	11	74.86169358778852	24098	24098	89.30245786378278	5675	5675	83.42987747876407	58	58	83.55032155899212	15	15	88.25725239146321	17014	17014	86.39311203593995	2309	2309	88.01174354706022	330	330	87.20572017864521	0	0	-inf	17841	17841	87.94626144374534	3413	3413	86.14738259720242	79	79	84.8269687849411	68	68	86.542966090247	43270	43270	89.33510223097872	201	201	77.19925011993655	5281	5281	90.2848502593107	11	11	89.82877719998181	0	0	-inf	7244	7244	84.89534543927878	368	368	79.9566442389697	51	51	81.91820538505743	11	11	74.28596924460082	11330	11330	85.9921844598494	4867	4867	85.98054438661757	2688	2688	80.43125329534485	2002	2002	72.77351031899927	17055	17055	84.63298308996242	1133	1133	92.719269275264	169	169	86.39655281014244	0	0	-inf	9391	9391	85.60456302130534	441	441	79.71866214564487	103	103	78.76939260644643	0	0	-inf	39468	39468	88.8970604184304	5385	5385	83.58804051954716	5377	5377	88.48909974922567	7796	7796	97.86801139919804	29	29	86.2070851435631	35896	35896	84.09617694375034	8894	8894	86.1448689128349	6232	6232	82.9409109368869	33	33	78.09940555382957	402	402	95.1590848256404	15859	15859	84.35505772484075	0	0	-inf	9168	9168	87.80672783205786	12380	12380	84.81531378841605	12	12	61.31993609146734	10	10	86.78755766481996	10945	10945	84.87178884096906	83	83	73.96031801210678	5860	5860	82.65023516329296	486	486	85.94331341088402	23	23	88.04166364128078	168	168	74.20072142417153	28759	28759	85.29751581367199	529	529	81.10836442716692	0	0	-inf	9	9	102.96533039321663	5094	5094	84.21992879323912	282	282	88.76526635784319	65	65	87.87186723241244	71	71	82.94026401506045	168598	168598	87.11504264298736	1954	1954	78.73620409546331	63	63	85.56205961166982	51	51	84.32369063732679	49496	49496	85.9375467845264	369	369	81.91852385707467	0	0	-inf	0	0	-inf	13015	13015	81.86740724084697	15805	15805	79.9045360478799	790	790	82.39595634665487	6	6	78.48773846516113	6731	6731	79.89427728949394	1892	1892	83.76294414836832	2564	2564	91.77897275954234	4998	4998	92.32467600425095	13074	13074	81.18131472527556	1661	1661	89.62599848428306	599	599	99.48257518487259	875	875	100.23536113353666	7242	7242	84.14747584056809	1022	1022	87.65948483809667	227	227	82.9570700495827	0	0	-inf	2953	2953	88.900645289652	3778	3778	86.74255531599323	1942	1942	83.10766705186886	64	64	95.89832769120486	22641	22641	88.7815844133694	24828	24828	87.70631433306147	620	620	92.58643911037872	36	36	99.71966672503417	21810	21810	90.39403366789693	17	17	86.33762372960798	1976	1976	88.45779275706282	19	19	87.7066134448185	67	67	87.64762346445922	21686	21686	88.5644198705487	13761	13761	84.7256974965331	16790	16790	82.93245349712174	145	145	110.06432262229968	8625	8625	89.36046404240983	0	0	-inf	9307	9307	88.62691161414135	23897	23897	87.17695330044019	17	17	84.34268752775174	0	0	-inf	9860	9860	90.06752853301376	482	482	91.20002700908537	468	468	103.47680556234988	0	0	-inf	27930	27930	88.84016715977792	2284	2284	96.50544678637868	17	17	85.15540158757985	50	50	100.88120140717176	9979	9979	86.22728523738151	16344	16344	87.08152661780395	25100	25100	82.4036407509515	135	135	96.73952074132399	9567	9567	85.81993372142587	590	590	75.82620566667775	1129	1129	102.0844581175192	60	60	100.27666970751262	8937	8937	87.34666048709711	796	796	88.6364518266594	0	0	-inf	0	0	-inf	19040	19040	89.04986834635247	8002	8002	87.20420586219511	12	12	93.52885288824851	4600	4600	86.68662190210661	3725	3725	84.14364607847259	948	948	83.79165723577509	200	200	85.31957910177152	13346	13346	85.22287305806223	4135	4135	98.55873872255926	31	31	96.87096774193549	0	0	-inf	39661	39661	89.82689549561566	4778	4778	86.84443762522325	37	37	89.11959702556183	0	0	-inf	16109	16109	87.20305328447289	2900	2900	92.59569454836867	8174	8174	86.83802427894273	25	25	88.93095037809233	9303	9303	87.83180920781463	586	586	84.18189837249442	0	0	-inf	11	11	90.54858567929733	90165	90165	85.77868130203485	1404	1404	90.07744377365273	5061	5061	63.36952036003878	26	26	90.65652856327905	102650	102650	87.578195764155	5738	5738	83.62254178709115	1125	1125	98.43995310461791	66	66	86.52095734192868	11119	11119	87.0501405255191	2669	2669	84.71419485965973	7	7	77.80678218261419	0	0	-inf	12678	12678	87.6116743383099	7320	7320	83.6945214048435	405	405	86.55705137061749	11	11	78.3103452879087	102843	102843	87.2964906887038	15231	15231	82.96848779215253	1270	1270	81.74901380827748	464	464	93.21486872182538	12	12	78.20316067903535	15824	15824	86.6261744221831	16	16	86.16433438659054	3944	3944	95.62960823773216	8	8	87.86350888067074	7	7	70.45830754310187	1385	1385	90.47485802866197	653	653	87.5577087871566	0	0	-inf	0	0	-inf	13989	13989	88.83631105910617	0	0	-inf	64828	64828	87.39779757023133	17642	17642	86.44154236471451	1330	1330	98.12880298539068	13965	13965	87.25610460365598	67	67	88.30810949148095	57	57	91.77797593943366	40778	40778	84.2537252435905	68	68	98.54878178541489	35045	35045	87.46766532223123	27670	27670	83.59318620294997	452	452	82.47418055464277	88	88	86.79731379187427	12850	12850	87.93003906650198	3016	3016	90.53244412635183	29	29	82.6511501644882	179	179	108.34763293626905	18979	18979	89.12170403307556	14942	14942	84.93840946595365	204	204	79.6139973847153	42	42	87.62837601844315	31992	31992	88.334478552711	4344	4344	87.65721135215819	3265	3265	57.58295763226843	11	11	79.79413529534813	7572	7572	84.96261071910281	3261	3261	79.40915304018075	2899	2899	90.24542787571015	12	12	93.56525127982876	25931	25931	89.32487934437262	2081	2081	84.58989829613074	2208	2208	94.85495178423528	1037	1037	88.15185396254851	64	64	85.25440535178424	19750	19750	87.90686270603024	140	140	78.29033456122784	0	0	-inf	6783	6783	92.17292776074773	170	170	86.99549469198803	449	449	77.56573485197647	18	18	75.84400342169354	21491	21491	92.41350145189331	14935	14935	106.42832730032279	0	0	-inf	7	7	89.74558618174773	3670	3670	89.33491401368022	1246	1246	77.75725791015412	135	135	105.71171641561577	0	0	-inf	8615	8615	83.81391395160188	1421	1421	80.25666758769506	566	566	91.39205250271206	23954	23954	88.28862055650816	39	39	83.86412319157373	1369	1369	97.77457039891506	152	152	61.968097104430086	20607	20607	83.22669272596391	1040	1040	89.78096310390886	0	0	-inf	10549	10549	85.52932716994327	0	0	-inf	4087	4087	88.3350326373889	1611	1611	77.6575920382404	8502	8502	81.76264548344119	0	0	-inf	13538	13538	87.08549585457222	4254	4254	80.4649935011888	1088	1088	76.28295649110501	0	0	-inf	1458	1458	90.17812206759334	2536	2536	84.48589192528465	83	83	76.29176806341354	17	17	90.69463121760526	19338	19338	89.64550642843759	842	842	88.69053608167916	344	344	82.68448262835747	9	9	69.92839916751845	16140	16140	86.82607751446457	3789	3789	92.81110413373139	51	51	88.69431155044998	85	85	86.54162099958214	40886	40886	88.28405281472004	5971	5971	89.44272860965408	16	16	87.21679891624399	54863	54863	87.28083745156705	617	617	97.91898440433772	35	35	92.52061443305506	0	0	-inf	2415	2415	82.14393192854392	1596	1596	78.79687868535288	360	360	89.06030955522388	16	16	76.20748411298007	28590	28590	85.2583972646612	5044	5044	77.79494522333621	24	24	92.3784097888795	8	8	78.0318177338846	5020	5020	87.93499501060629	3167	3167	85.2421291662805	325	325	76.30770080512175	42	42	48.30308289402208	11558	11558	88.14645472882134	3899	3899	95.73940717842403	28	28	89.10889919319733	25	25	81.23416581151164	26431	26431	87.68080953495165	6253	6253	85.54510441177332	45	45	65.31736590181379	170	170	59.71935159246761	6031	6031	83.80075812987054	361	361	90.82913989366324	12	12	102.93395099808987	11	11	97.82401045612178	13728	13728	86.73073567763299	21830	21830	87.60714160524564	24	24	91.83604140570733	15	15	88.26947572347264	5749	5749	88.11699864169869	21715	21715	81.89459767494208	418	418	68.03275532979893	199	199	80.38594468294666	3667	3667	83.94093478647288	1502	1502	90.8506750194723	1886	1886	100.44087423672852	992	992	99.17593892496892	17055	17055	88.24201575815775	11185	11185	87.15158298133407	3079	3079	90.42956010223578	25	25	95.04799515719962	903	903	92.96358098115799	6981	6981	99.32721381015202	8	8	102.19983963334313	20	20	84.98106602470557	10201	10201	89.71849375028054	1418	1418	79.04315575683604	1340	1340	82.05105935156512	0	0	-inf	6007	6007	86.79749623555585	8016	8016	88.58737949218522	161	161	95.850342793655	0	0	-inf	9860	9860	87.82132269628997	1322	1322	93.16470718304866	36	36	88.97043751224521	0	0	-inf	6136	6136	89.37548452018521	3314	3314	85.74572077546203	0	0	-inf	0	0	-inf	18485	18485	87.80841658364989	1216	1216	80.07805381640894	179	179	64.27579049438786	8	8	91.52782850034508	6899	6899	89.8576457914133	9318	9318	87.38183597870714	12	12	82.50957193597704	10163	10163	87.22917203469581	26932	26932	87.19118518249816	1019	1019	92.71680172328384	137	137	87.03200301994626	10	10	90.37950349805695	2295	2295	90.02919326671784	3866	3866	78.16370304604881	1632	1632	73.96165856886348	41	41	82.58583674300247	7570	7570	87.99369871054317	1948	1948	86.02654776694028	2105	2105	98.47434400468758	20	20	90.92338228961087	8062	8062	88.82260384579645	11486	11486	83.28958310321994	1654	1654	88.14929351531256	157	157	88.96444001525197	19154	19154	87.69389212691623	2905	2905	85.69781468592863	33	33	85.75985507619039	5146	5146	91.64170987046485	1516	1516	99.59578433871783	17	17	74.74325059991358	1580	1580	92.13025189114673	34	34	88.04865965005068	106983	106983	87.66760710532498	2070	2070	86.63429935682476	979	979	109.60877176964634	128	128	95.87415120306444	5314	5314	93.26055024073888	6522	6522	90.78139012847824	1149	1149	93.10138430307669	7	7	99.02248272039063	13082	13082	88.10016915656493	4321	4321	85.53276043586281	2671	2671	72.93556127958539	13	13	84.9330661491286	5727	5727	90.56992673268545	species	Dorea formicigenerans
88431	11558	11558	87.33051740298272	18795	18795	89.98890736731254	515	515	51.12675574405489	40	40	101.34601066946232	17013	17013	95.04493882048737	11266	11266	82.23938597519135	3088	3088	93.99061417976003	14	14	90.9863405971055	19	19	95.77015367814805	139806	139806	97.94842707660007	37	37	87.63694108462145	45584	45584	94.30233554037943	6011	6011	84.1912348445072	5151	5151	87.44918743765957	77	77	97.59472347262074	262239	262239	90.21116677890296	5635	5635	85.31530698623459	214	214	90.03640173166418	230512	230512	92.01441744215607	31	31	90.50833984331115	228605	228605	97.77384327681234	37981	37981	95.86808460032192	670	670	89.60395086368229	123	123	92.17406369928567	108790	108790	93.40727498972585	7360	7360	83.41303048472292	947	947	81.87897463647266	32	32	84.68651187577265	118407	118407	95.8899344344665	7607	7607	80.76030597454427	261	261	76.81522160793577	52	52	89.36933338415814	30634	30634	89.32295619178731	1983	1983	97.66099122148442	22153	22153	91.68812789628564	44	44	90.97105396055512	56	56	92.26666595266724	67887	67887	91.59753171978475	9357	9357	95.07048322741053	1093	1093	93.76910398458179	72	72	92.50035703885845	117988	117988	96.90044080950743	16057	16057	88.47627734521681	15660	15660	88.80595568844814	19680	19680	89.58370534477046	233090	233090	97.74028441839879	69773	69773	97.70603325895262	1351	1351	89.28704695205782	45	45	88.10250373277128	36036	36036	93.84040016940862	3204	3204	89.83429584702961	216	216	99.5093671515893	27	27	87.70508829093029	162835	162835	96.09116955814966	2891	2891	84.92403640301053	5071	5071	98.633892380629	18825	18825	95.57394939769534	120	120	96.3963271122099	22472	22472	89.43595686954164	14818	14818	86.73823817212192	306	306	89.06782764780684	26	26	100.65938653160094	2384	2384	92.4986758568475	52122	52122	91.28063134064978	0	0	-inf	8432	8432	87.48480481786828	46896	46896	85.0236318664187	68	68	87.68463197959456	21	21	87.23258933127431	55544	55544	91.86268217819448	893	893	97.79726046188058	40485	40485	91.85661822316875	24223	24223	88.38957905535624	169	169	87.56400951000859	643	643	88.10624560057566	203043	203043	89.30887159694349	1811	1811	89.02541372796554	0	0	-inf	7	7	89.23891085738258	41035	41035	91.34957757759398	520	520	89.01795745607174	76	76	91.16916312532561	95	95	94.63682454434972	190404	190404	93.53832648151266	11464	11464	92.80217041723886	95	95	93.23117565994588	78	78	92.45665885495907	84182	84182	94.51706603526381	1975	1975	93.39944260722265	19	19	97.20817741719569	0	0	-inf	33936	33936	92.19982003703147	133469	133469	93.5326230251258	3379	3379	88.25370949575256	57	57	87.89958761656618	38130	38130	91.76267147162538	5209	5209	88.24566138496759	16129	16129	95.38218272946779	31013	31013	95.56652331485411	89293	89293	92.82259578333176	4669	4669	85.07092738566107	1116	1116	90.32767597073571	1437	1437	91.02760663363897	30572	30572	93.25526259692785	9565	9565	91.37655958550938	100	100	89.98497050690098	43	43	91.20787845213249	95486	95486	92.00722690566245	77699	77699	90.29515042080627	5501	5501	98.46098465150067	77	77	98.57435593139931	36986	36986	93.40534239178194	133511	133511	96.28372541557744	6336	6336	99.15936811215703	189	189	101.17677616139055	311508	311508	97.19405529008874	51	51	91.96902730881808	11264	11264	91.413870174418	104	104	95.95891184317527	343	343	95.47381326303979	53442	53442	92.68836989636246	71152	71152	90.94346373437136	1719	1719	93.92123029721606	459	459	102.01805277564343	77182	77182	95.74498367530477	36	36	94.11761749686933	38774	38774	94.64936858385295	4920	4920	91.0133582518623	47	47	100.42559002627044	41	41	94.54120980260213	200125	200125	97.6184747585659	2447	2447	94.18233078142433	1572	1572	88.17742213409132	42	42	93.370524259571	152647	152647	90.1581887141593	7399	7399	83.98427682529942	76	76	96.47951179156149	115	115	102.72142251554017	48447	48447	93.87009009338134	14857	14857	96.22105016922886	1409	1409	85.59610605065014	584	584	90.46085906901033	57850	57850	90.53814128027483	2283	2283	81.55747721720705	7043	7043	99.3166360730659	648	648	98.57404818167879	96436	96436	97.65603179155123	4059	4059	86.77180490388997	32	32	93.3922658959217	15	15	101.36335502783527	60396	60396	94.91461410290906	11988	11988	82.06058988564341	30	30	91.66735946374116	42779	42779	96.1915000645112	10284	10284	81.8516379215689	552	552	81.23432320536388	596	596	94.69104131589422	60776	60776	97.07853211562767	7812	7812	97.66431383186713	21	21	91.5418031841999	0	0	-inf	107913	107913	94.46146838679027	13143	13143	86.85216398013745	149	149	90.25062996509807	17	17	83.37490263404372	60837	60837	89.32531555480918	5431	5431	94.59269519464625	596	596	82.25326721338925	243	243	97.89582273527427	19954	19954	88.63892345443615	3495	3495	89.67250177918433	17	17	85.46999798901163	33	33	83.1245693167063	80411	80411	91.95920518785786	2588	2588	86.78398494662504	27236	27236	69.46636090811427	351	351	86.64960531958799	131198	131198	91.35087464604324	30185	30185	91.21663246871347	1837	1837	98.92752441321879	60	60	85.50382168158762	118292	118292	90.82141016086861	6428	6428	87.59253346695371	115	115	88.19770762954946	77	77	86.7890545051598	101423	101423	97.23408702926135	2100	2100	93.6231942313846	963	963	86.69667592079078	30	30	93.65969777342549	163724	163724	95.3732166273443	8860	8860	88.59405755368775	3374	3374	83.44452838432127	2431	2431	100.31718931467361	38	38	89.31099462573614	16526	16526	89.83458712561486	30	30	95.15641671544957	21855	21855	90.85130811676412	21	21	81.96085262438841	12	12	87.75839994014952	4827	4827	92.15321181423711	5215	5215	90.05573773178763	14	14	92.2361660109577	0	0	-inf	101356	101356	97.1960558318804	0	0	-inf	104693	104693	96.3103628843882	11165	11165	86.34822914984328	5462	5462	81.79769486337153	10803	10803	82.25870508501248	132	132	94.88895003347537	122	122	95.35608350174249	240927	240927	97.07995124940292	178	178	95.29732314628271	83323	83323	94.70579026681406	8838	8838	87.74632930763994	1416	1416	82.71331401241504	167	167	93.38858061637029	59965	59965	97.53684390350064	5271	5271	87.88766454744821	102	102	93.26172966568363	103	103	88.76286007235552	78553	78553	94.953442317972	97197	97197	90.43119611325547	225	225	95.22866562014245	229	229	97.24488499642212	159311	159311	94.907111521792	135563	135563	93.60078774484124	84673	84673	94.48588668133269	183	183	93.76272780858508	39882	39882	96.8575633444991	11556	11556	83.06981088156815	20747	20747	82.45141374347827	103	103	92.40428176476097	143536	143536	90.78688294182801	4152	4152	85.79777225697752	57652	57652	98.36793195529829	4139	4139	88.3953346616002	235	235	89.63657006107196	56164	56164	92.00950205274903	219	219	94.25257669960908	36	36	98.66071286840047	21517	21517	90.70394164659308	1460	1460	95.80195015306617	3087	3087	82.39474140564063	48	48	85.83202319087617	79378	79378	91.32931498043756	12755	12755	73.78144317264437	21	21	92.60255200670323	14	14	93.93402941741581	17176	17176	95.20967001498234	6361	6361	92.15875433310242	25	25	97.37484826566755	20	20	98.0135159389806	28093	28093	91.88405703338323	3732	3732	92.39903241541018	6058	6058	92.2924566202384	49997	49997	95.60696256346164	77	77	94.9743756572844	1150	1150	95.30662447372899	926	926	83.23694479586305	4741	4741	86.2575673538749	1160	1160	97.45258681578485	0	0	-inf	106624	106624	96.44694066034982	0	0	-inf	8287	8287	90.57119554919423	4941	4941	83.91656662463677	18599	18599	98.39669600353443	0	0	-inf	34505	34505	92.28032849444192	22233	22233	81.56700652134516	5204	5204	78.95110532348605	0	0	-inf	11697	11697	95.44126386075565	7270	7270	84.4428110802523	200	200	91.62404997132174	55	55	90.77870627197217	46141	46141	96.02969064138148	3351	3351	89.06193516320626	2018	2018	85.93386028618353	22	22	88.09395955457505	51993	51993	95.27069919537624	64224	64224	90.09936575808008	341	341	87.77598556967412	614	614	99.83059815693882	89662	89662	93.89334139409452	15735	15735	91.28024747268603	38	38	91.66095645509377	19311	19311	93.93041537193582	3745	3745	92.7156562203646	233	233	92.40305533210409	17	17	80.34899661671163	11633	11633	92.26337368163574	10215	10215	82.72316836813181	714	714	82.40949035180809	76	76	92.1329635297389	102800	102800	89.90763317913668	8419	8419	82.92779037877945	44	44	89.5170741879272	36	36	89.04754078828798	47768	47768	93.93546870591483	11397	11397	89.21821285635697	1493	1493	84.60119126649985	22	22	72.84631360716666	81089	81089	92.56160915453488	14604	14604	88.503817700323	83	83	92.26100896342739	61	61	93.94946794304988	86291	86291	95.12342133814509	19902	19902	84.25421171476265	45	45	60.234864536494385	23	23	93.6059407977248	15478	15478	91.49945924974197	1300	1300	90.55664211043661	92	92	91.06414450183308	74	74	94.75574050045321	82179	82179	95.40732845488314	54319	54319	94.96056045669044	91	91	93.68986481147418	78	78	95.67920073513415	30106	30106	94.24211311983638	15989	15989	91.79436158120066	1242	1242	94.87955924056948	3646	3646	92.81857019419087	52624	52624	97.19375105615006	15208	15208	88.68746027464596	18416	18416	80.2451604486615	2538	2538	101.22124437946242	25096	25096	93.34082817710316	60018	60018	89.15060721963609	5605	5605	92.63983906974222	31	31	93.8609190768794	9742	9742	93.56819945644764	12394	12394	87.20808652695307	37	37	85.5850835774434	107	107	95.12431513454526	67739	67739	97.27478699728785	7391	7391	85.1430623005044	6216	6216	91.61111996164614	15	15	97.15989477974546	8838	8838	85.44826029577493	142736	142736	97.53092719421447	193	193	88.71138672324935	0	0	-inf	24431	24431	94.8521734285408	5288	5288	91.78276265524329	194	194	95.67710536218186	25	25	101.69979344609558	12831	12831	97.43519008387239	96557	96557	97.63397163790634	0	0	-inf	0	0	-inf	27465	27465	96.43679917775872	15991	15991	91.5964495316485	174	174	56.59158897624608	17	17	97.3027339633895	87300	87300	97.8043682725226	50032	50032	97.39382010200681	53	53	92.94925672875684	68631	68631	96.63812752645458	231598	231598	96.80289591857202	2882	2882	94.79110452278283	686	686	92.20518868722199	218	218	89.88049820956363	4437	4437	95.19047875246113	24474	24474	97.9910828449272	8397	8397	90.62233644746847	16	16	80.79601678083482	57996	57996	96.31675373095456	4721	4721	94.45017838411243	2462	2462	81.22591801844315	135	135	92.97444412549932	31469	31469	96.05319859516518	4408	4408	90.27510178200598	26540	26540	88.12652911288157	60	60	96.33818390280929	97638	97638	92.67036779804118	56174	56174	91.4516675448871	216	216	97.84596211385524	12391	12391	88.75452170716459	11913	11913	94.57231108683159	90	90	97.28669183673865	91198	91198	97.69628116238363	232	232	95.61282209757057	588854	588854	98.19044060395493	2737	2737	95.39127194968646	5323	5323	94.92344474027075	1685	1685	94.54343971654637	11420	11420	89.64129388056433	16982	16982	90.79995759690964	268	268	117.4492914871732	12	12	90.91825436007557	67225	67225	94.20490026653864	31348	31348	89.03361662452917	19697	19697	91.93865949017933	145	145	91.3460925868519	128356	128356	91.67223936675146	species	Dorea longicatena
286137	96	0	87.55413042960569	0	0	-inf	0	0	-inf	0	0	-inf	7	0	84.35937433281883	51	0	91.66666666666667	0	0	-inf	0	0	-inf	0	0	-inf	83	0	85.36198920321628	0	0	-inf	312	0	99.13373885697375	19	0	102.91496857117635	0	0	-inf	0	0	-inf	130	0	84.28685061888477	0	0	-inf	0	0	-inf	215	0	93.05194563227502	0	0	-inf	39	0	83.73157705532157	0	0	-inf	0	0	-inf	0	0	-inf	123	0	99.80324620659022	35	0	74.83799267881865	0	0	-inf	0	0	-inf	232	0	93.30602734566718	9	0	78.65882476482906	0	0	-inf	0	0	-inf	115	0	82.52876700061924	0	0	-inf	0	0	-inf	0	0	-inf	0	0	-inf	24	0	94.0373315943121	0	0	-inf	0	0	-inf	0	0	-inf	177	0	92.99038809974977	24	0	103.84485412784942	0	0	-inf	0	0	-inf	52	0	94.76358155429729	16	0	101.82477581084325	0	0	-inf	0	0	-inf	49	0	78.54893030046654	0	0	-inf	0	0	-inf	0	0	-inf	179	0	100.18611221894592	0	0	-inf	8	0	116.62219553823358	672	0	92.58634788631402	0	0	-inf	151	0	88.05720016170409	39	0	80.30574451023183	14	0	92.98435400929627	0	0	-inf	0	0	-inf	260	0	92.81287558896699	0	0	-inf	170	0	90.37308848586417	11	0	90.74619570924665	0	0	-inf	0	0	-inf	55	0	82.09152761508405	0	0	-inf	26	0	81.53417994560024	0	0	-inf	0	0	-inf	0	0	-inf	220	0	77.05114087167996	0	0	-inf	0	0	-inf	0	0	-inf	65	0	93.03400820057068	0	0	-inf	0	0	-inf	0	0	-inf	257	0	95.98493723665591	0	0	-inf	0	0	-inf	0	0	-inf	44	0	77.1976841633768	0	0	-inf	0	0	-inf	0	0	-inf	32	0	91.17487875530203	8	0	84.14077277654627	30	0	85.04540675464528	0	0	-inf	19	0	99.75213095759979	0	0	-inf	0	0	-inf	0	0	-inf	103	0	85.04983498761881	21	0	87.79148325068438	0	0	-inf	0	0	-inf	20	0	85.0141744282585	0	0	-inf	0	0	-inf	0	0	-inf	31	0	83.81955421315232	44	0	62.78713127806822	0	0	-inf	0	0	-inf	66	0	90.82715299780894	12	0	81.03116904090741	0	0	-inf	0	0	-inf	111	0	81.7988489633621	0	0	-inf	7	0	89.85217574729504	0	0	-inf	0	0	-inf	132	0	98.48842187090901	138	0	80.46382292080784	0	0	-inf	0	0	-inf	197	0	88.26144958669548	0	0	-inf	63	0	96.92037957272674	0	0	-inf	0	0	-inf	0	0	-inf	88	0	101.73134667907364	0	0	-inf	0	0	-inf	0	0	-inf	351	0	96.23459334766835	0	0	-inf	0	0	-inf	0	0	-inf	15	0	82.67541451342973	78	0	92.07496791626168	0	0	-inf	0	0	-inf	109	0	92.3908610576238	0	0	-inf	0	0	-inf	0	0	-inf	50	0	98.67385892280375	0	0	-inf	0	0	-inf	0	0	-inf	87	0	83.80152993972087	0	0	-inf	0	0	-inf	19	0	70.85990858099335	0	0	-inf	0	0	-inf	0	0	-inf	50	0	91.07243489275095	0	0	-inf	0	0	-inf	0	0	-inf	104	0	77.55530359150225	0	0	-inf	0	0	-inf	0	0	-inf	120	0	78.70556329913482	80	0	87.8610945490406	0	0	-inf	0	0	-inf	31	0	94.62627922244049	0	0	-inf	0	0	-inf	0	0	-inf	125	0	81.2190981311576	0	0	-inf	1983	0	71.09279095159016	0	0	-inf	153	0	69.55540426827974	0	0	-inf	0	0	-inf	0	0	-inf	90	0	92.16257366952314	0	0	-inf	0	0	-inf	0	0	-inf	73	0	94.3640168595022	0	0	-inf	0	0	-inf	0	0	-inf	86	0	94.44048188117377	43	0	75.73316636119304	0	0	-inf	137	0	100.23430258896073	0	0	-inf	79	0	78.8282178663163	0	0	-inf	0	0	-inf	0	0	-inf	0	0	-inf	8	0	120.19484831326749	0	0	-inf	0	0	-inf	0	0	-inf	171	0	98.92393806716471	0	0	-inf	181	0	98.142057368273	180	0	100.9366181903452	0	0	-inf	0	0	-inf	0	0	-inf	0	0	-inf	34	0	91.1475783933788	0	0	-inf	379	0	98.51345720535366	0	0	-inf	0	0	-inf	0	0	-inf	38	0	85.42439355533946	0	0	-inf	0	0	-inf	0	0	-inf	53	0	92.38220627465043	0	0	-inf	0	0	-inf	0	0	-inf	126	0	92.4355038166458	0	0	-inf	0	0	-inf	0	0	-inf	44	0	88.73743031247974	0	0	-inf	0	0	-inf	0	0	-inf	201	0	93.62950203515884	24	0	68.54378061620181	0	0	-inf	0	0	-inf	0	0	-inf	207	0	75.8211030462063	0	0	-inf	0	0	-inf	56	0	86.58097562559884	0	0	-inf	0	0	-inf	0	0	-inf	182	0	93.59953785076223	0	0	-inf	0	0	-inf	0	0	-inf	21	0	83.10073844914326	9	0	129.5397736374427	0	0	-inf	0	0	-inf	8	0	85.13151416584768	0	0	-inf	0	0	-inf	10	0	121.35195853342715	0	0	-inf	0	0	-inf	0	0	-inf	9	0	78.22433147206418	0	0	-inf	0	0	-inf	76	0	93.86160961925157	0	0	-inf	44	0	83.96635216750788	0	0	-inf	0	0	-inf	0	0	-inf	46	0	80.17942369367155	0	0	-inf	0	0	-inf	0	0	-inf	0	0	-inf	25	0	99.35935833412579	0	0	-inf	0	0	-inf	70	0	91.92829628777035	0	0	-inf	0	0	-inf	0	0	-inf	66	0	85.46676222131906	0	0	-inf	0	0	-inf	0	0	-inf	105	0	83.0171876813118	61	0	103.1586303530565	0	0	-inf	54	0	82.03639122009896	0	0	-inf	0	0	-inf	0	0	-inf	8	0	72.65585119118441	0	0	-inf	0	0	-inf	0	0	-inf	94	0	69.355850935267	0	0	-inf	0	0	-inf	0	0	-inf	18	0	85.8187137932683	45	0	84.46048298920795	0	0	-inf	0	0	-inf	77	0	86.20201538247734	102	0	85.75710860455877	0	0	-inf	0	0	-inf	34	0	84.54072140355738	259	0	89.05896784278957	0	0	-inf	0	0	-inf	188	0	80.84482788253739	0	0	-inf	0	0	-inf	0	0	-inf	152	0	93.87811151284983	44	0	80.94600437966216	0	0	-inf	0	0	-inf	31	0	88.44862406635185	0	0	-inf	0	0	-inf	0	0	-inf	109	0	83.9929552734061	0	0	-inf	0	0	-inf	21	0	62.08279989595736	154	0	95.1443413300316	123	0	97.49182957008992	0	0	-inf	0	0	-inf	0	0	-inf	65	0	86.07390441766104	0	0	-inf	0	0	-inf	51	0	93.40442560148176	0	0	-inf	0	0	-inf	0	0	-inf	79	0	79.78438849455104	51	0	81.69962062178762	0	0	-inf	0	0	-inf	30	0	88.0249815657949	0	0	-inf	0	0	-inf	0	0	-inf	8	0	86.2289933246901	7	0	79.70269346905356	0	0	-inf	0	0	-inf	197	0	91.43377140417962	0	0	-inf	0	0	-inf	0	0	-inf	20	0	100.49032665247348	44	0	79.51575243129703	0	0	-inf	45	0	85.47720989592624	100	0	81.5918709117174	43	0	77.7661765696161	0	0	-inf	0	0	-inf	0	0	-inf	7	0	96.7029296746513	0	0	-inf	0	0	-inf	46	0	88.47877402023472	0	0	-inf	0	0	-inf	0	0	-inf	84	0	104.97779736397732	9	0	98.62632203356826	0	0	-inf	0	0	-inf	27	0	82.60726274901702	0	0	-inf	0	0	-inf	0	0	-inf	0	0	-inf	0	0	-inf	32	0	97.99187303722736	0	0	-inf	15	0	90.79712770205167	0	0	-inf	0	0	-inf	0	0	-inf	28	0	84.51545782673584	166	0	95.88000395226949	0	0	-inf	0	0	-inf	99	0	86.29879090049455	0	0	-inf	0	0	-inf	0	0	-inf	71	0	96.70719036434937	no_rank	environmental samples
286138	96	96	87.55413042960569	0	0	-inf	0	0	-inf	0	0	-inf	7	7	84.35937433281883	51	51	91.66666666666667	0	0	-inf	0	0	-inf	0	0	-inf	83	83	85.36198920321628	0	0	-inf	312	312	99.13373885697375	19	19	102.91496857117635	0	0	-inf	0	0	-inf	130	130	84.28685061888477	0	0	-inf	0	0	-inf	215	215	93.05194563227502	0	0	-inf	39	39	83.73157705532157	0	0	-inf	0	0	-inf	0	0	-inf	123	123	99.80324620659022	35	35	74.83799267881865	0	0	-inf	0	0	-inf	232	232	93.30602734566718	9	9	78.65882476482906	0	0	-inf	0	0	-inf	115	115	82.52876700061924	0	0	-inf	0	0	-inf	0	0	-inf	0	0	-inf	24	24	94.0373315943121	0	0	-inf	0	0	-inf	0	0	-inf	177	177	92.99038809974977	24	24	103.84485412784942	0	0	-inf	0	0	-inf	52	52	94.76358155429729	16	16	101.82477581084325	0	0	-inf	0	0	-inf	49	49	78.54893030046654	0	0	-inf	0	0	-inf	0	0	-inf	179	179	100.18611221894592	0	0	-inf	8	8	116.62219553823358	672	672	92.58634788631402	0	0	-inf	151	151	88.05720016170409	39	39	80.30574451023183	14	14	92.98435400929627	0	0	-inf	0	0	-inf	260	260	92.81287558896699	0	0	-inf	170	170	90.37308848586417	11	11	90.74619570924665	0	0	-inf	0	0	-inf	55	55	82.09152761508405	0	0	-inf	26	26	81.53417994560024	0	0	-inf	0	0	-inf	0	0	-inf	220	220	77.05114087167996	0	0	-inf	0	0	-inf	0	0	-inf	65	65	93.03400820057068	0	0	-inf	0	0	-inf	0	0	-inf	257	257	95.98493723665591	0	0	-inf	0	0	-inf	0	0	-inf	44	44	77.1976841633768	0	0	-inf	0	0	-inf	0	0	-inf	32	32	91.17487875530203	8	8	84.14077277654627	30	30	85.04540675464528	0	0	-inf	19	19	99.75213095759979	0	0	-inf	0	0	-inf	0	0	-inf	103	103	85.04983498761881	21	21	87.79148325068438	0	0	-inf	0	0	-inf	20	20	85.0141744282585	0	0	-inf	0	0	-inf	0	0	-inf	31	31	83.81955421315232	44	44	62.78713127806822	0	0	-inf	0	0	-inf	66	66	90.82715299780894	12	12	81.03116904090741	0	0	-inf	0	0	-inf	111	111	81.7988489633621	0	0	-inf	7	7	89.85217574729504	0	0	-inf	0	0	-inf	132	132	98.48842187090901	138	138	80.46382292080784	0	0	-inf	0	0	-inf	197	197	88.26144958669548	0	0	-inf	63	63	96.92037957272674	0	0	-inf	0	0	-inf	0	0	-inf	88	88	101.73134667907364	0	0	-inf	0	0	-inf	0	0	-inf	351	351	96.23459334766835	0	0	-inf	0	0	-inf	0	0	-inf	15	15	82.67541451342973	78	78	92.07496791626168	0	0	-inf	0	0	-inf	109	109	92.3908610576238	0	0	-inf	0	0	-inf	0	0	-inf	50	50	98.67385892280375	0	0	-inf	0	0	-inf	0	0	-inf	87	87	83.80152993972087	0	0	-inf	0	0	-inf	19	19	70.85990858099335	0	0	-inf	0	0	-inf	0	0	-inf	50	50	91.07243489275095	0	0	-inf	0	0	-inf	0	0	-inf	104	104	77.55530359150225	0	0	-inf	0	0	-inf	0	0	-inf	120	120	78.70556329913482	80	80	87.8610945490406	0	0	-inf	0	0	-inf	31	31	94.62627922244049	0	0	-inf	0	0	-inf	0	0	-inf	125	125	81.2190981311576	0	0	-inf	1983	1983	71.09279095159016	0	0	-inf	153	153	69.55540426827974	0	0	-inf	0	0	-inf	0	0	-inf	90	90	92.16257366952314	0	0	-inf	0	0	-inf	0	0	-inf	73	73	94.3640168595022	0	0	-inf	0	0	-inf	0	0	-inf	86	86	94.44048188117377	43	43	75.73316636119304	0	0	-inf	137	137	100.23430258896073	0	0	-inf	79	79	78.8282178663163	0	0	-inf	0	0	-inf	0	0	-inf	0	0	-inf	8	8	120.19484831326749	0	0	-inf	0	0	-inf	0	0	-inf	171	171	98.92393806716471	0	0	-inf	181	181	98.142057368273	180	180	100.9366181903452	0	0	-inf	0	0	-inf	0	0	-inf	0	0	-inf	34	34	91.1475783933788	0	0	-inf	379	379	98.51345720535366	0	0	-inf	0	0	-inf	0	0	-inf	38	38	85.42439355533946	0	0	-inf	0	0	-inf	0	0	-inf	53	53	92.38220627465043	0	0	-inf	0	0	-inf	0	0	-inf	126	126	92.4355038166458	0	0	-inf	0	0	-inf	0	0	-inf	44	44	88.73743031247974	0	0	-inf	0	0	-inf	0	0	-inf	201	201	93.62950203515884	24	24	68.54378061620181	0	0	-inf	0	0	-inf	0	0	-inf	207	207	75.8211030462063	0	0	-inf	0	0	-inf	56	56	86.58097562559884	0	0	-inf	0	0	-inf	0	0	-inf	182	182	93.59953785076223	0	0	-inf	0	0	-inf	0	0	-inf	21	21	83.10073844914326	9	9	129.5397736374427	0	0	-inf	0	0	-inf	8	8	85.13151416584768	0	0	-inf	0	0	-inf	10	10	121.35195853342715	0	0	-inf	0	0	-inf	0	0	-inf	9	9	78.22433147206418	0	0	-inf	0	0	-inf	76	76	93.86160961925157	0	0	-inf	44	44	83.96635216750788	0	0	-inf	0	0	-inf	0	0	-inf	46	46	80.17942369367155	0	0	-inf	0	0	-inf	0	0	-inf	0	0	-inf	25	25	99.35935833412579	0	0	-inf	0	0	-inf	70	70	91.92829628777035	0	0	-inf	0	0	-inf	0	0	-inf	66	66	85.46676222131906	0	0	-inf	0	0	-inf	0	0	-inf	105	105	83.0171876813118	61	61	103.1586303530565	0	0	-inf	54	54	82.03639122009896	0	0	-inf	0	0	-inf	0	0	-inf	8	8	72.65585119118441	0	0	-inf	0	0	-inf	0	0	-inf	94	94	69.355850935267	0	0	-inf	0	0	-inf	0	0	-inf	18	18	85.8187137932683	45	45	84.46048298920795	0	0	-inf	0	0	-inf	77	77	86.20201538247734	102	102	85.75710860455877	0	0	-inf	0	0	-inf	34	34	84.54072140355738	259	259	89.05896784278957	0	0	-inf	0	0	-inf	188	188	80.84482788253739	0	0	-inf	0	0	-inf	0	0	-inf	152	152	93.87811151284983	44	44	80.94600437966216	0	0	-inf	0	0	-inf	31	31	88.44862406635185	0	0	-inf	0	0	-inf	0	0	-inf	109	109	83.9929552734061	0	0	-inf	0	0	-inf	21	21	62.08279989595736	154	154	95.1443413300316	123	123	97.49182957008992	0	0	-inf	0	0	-inf	0	0	-inf	65	65	86.07390441766104	0	0	-inf	0	0	-inf	51	51	93.40442560148176	0	0	-inf	0	0	-inf	0	0	-inf	79	79	79.78438849455104	51	51	81.69962062178762	0	0	-inf	0	0	-inf	30	30	88.0249815657949	0	0	-inf	0	0	-inf	0	0	-inf	8	8	86.2289933246901	7	7	79.70269346905356	0	0	-inf	0	0	-inf	197	197	91.43377140417962	0	0	-inf	0	0	-inf	0	0	-inf	20	20	100.49032665247348	44	44	79.51575243129703	0	0	-inf	45	45	85.47720989592624	100	100	81.5918709117174	43	43	77.7661765696161	0	0	-inf	0	0	-inf	0	0	-inf	7	7	96.7029296746513	0	0	-inf	0	0	-inf	46	46	88.47877402023472	0	0	-inf	0	0	-inf	0	0	-inf	84	84	104.97779736397732	9	9	98.62632203356826	0	0	-inf	0	0	-inf	27	27	82.60726274901702	0	0	-inf	0	0	-inf	0	0	-inf	0	0	-inf	0	0	-inf	32	32	97.99187303722736	0	0	-inf	15	15	90.79712770205167	0	0	-inf	0	0	-inf	0	0	-inf	28	28	84.51545782673584	166	166	95.88000395226949	0	0	-inf	0	0	-inf	99	99	86.29879090049455	0	0	-inf	0	0	-inf	0	0	-inf	71	71	96.70719036434937	species	uncultured Dorea sp.
2627917	0	0	-inf	0	0	-inf	0	0	-inf	0	0	-inf	0	0	-inf	0	0	-inf	0	0	-inf	0	0	-inf	0	0	-inf	17	0	95.16590090312864	0	0	-inf	0	0	-inf	0	0	-inf	0	0	-inf	0	0	-inf	0	0	-inf	0	0	-inf	0	0	-inf	0	0	-inf	0	0	-inf	30	0	94.58425873934627	0	0	-inf	0	0	-inf	0	0	-inf	0	0	-inf	0	0	-inf	0	0	-inf	0	0	-inf	9	0	99.78199841719317	0	0	-inf	0	0	-inf	0	0	-inf	0	0	-inf	0	0	-inf	0	0	-inf	0	0	-inf	0	0	-inf	0	0	-inf	0	0	-inf	0	0	-inf	0	0	-inf	0	0	-inf	0	0	-inf	0	0	-inf	0	0	-inf	15	0	87.43622068013059	11	0	95.74920656641211	0	0	-inf	0	0	-inf	0	0	-inf	0	0	-inf	0	0	-inf	0	0	-inf	0	0	-inf	0	0	-inf	0	0	-inf	0	0	-inf	0	0	-inf	0	0	-inf	0	0	-inf	0	0	-inf	0	0	-inf	0	0	-inf	0	0	-inf	0	0	-inf	0	0	-inf	0	0	-inf	0	0	-inf	0	0	-inf	0	0	-inf	0	0	-inf	0	0	-inf	0	0	-inf	0	0	-inf	0	0	-inf	0	0	-inf	0	0	-inf	0	0	-inf	0	0	-inf	0	0	-inf	0	0	-inf	0	0	-inf	0	0	-inf	27	0	97.75686562372759	0	0	-inf	0	0	-inf	0	0	-inf	10	0	91.21893673189182	0	0	-inf	0	0	-inf	0	0	-inf	0	0	-inf	20	0	84.86434409911057	0	0	-inf	0	0	-inf	0	0	-inf	0	0	-inf	0	0	-inf	0	0	-inf	0	0	-inf	0	0	-inf	0	0	-inf	0	0	-inf	0	0	-inf	0	0	-inf	0	0	-inf	0	0	-inf	0	0	-inf	0	0	-inf	0	0	-inf	0	0	-inf	0	0	-inf	0	0	-inf	0	0	-inf	0	0	-inf	26	0	96.2259736631705	0	0	-inf	0	0	-inf	0	0	-inf	0	0	-inf	7	0	93.48702616223581	22	0	90.92819017630742	0	0	-inf	0	0	-inf	0	0	-inf	0	0	-inf	0	0	-inf	0	0	-inf	0	0	-inf	0	0	-inf	18	0	95.87385002792313	0	0	-inf	0	0	-inf	0	0	-inf	0	0	-inf	0	0	-inf	0	0	-inf	0	0	-inf	0	0	-inf	0	0	-inf	0	0	-inf	0	0	-inf	0	0	-inf	0	0	-inf	0	0	-inf	0	0	-inf	0	0	-inf	0	0	-inf	0	0	-inf	0	0	-inf	0	0	-inf	0	0	-inf	0	0	-inf	0	0	-inf	0	0	-inf	0	0	-inf	0	0	-inf	10	0	85.49712513095683	0	0	-inf	0	0	-inf	0	0	-inf	8	0	94.70217152544525	0	0	-inf	0	0	-inf	0	0	-inf	0	0	-inf	0	0	-inf	0	0	-inf	0	0	-inf	0	0	-inf	0	0	-inf	0	0	-inf	0	0	-inf	0	0	-inf	0	0	-inf	0	0	-inf	0	0	-inf	0	0	-inf	0	0	-inf	0	0	-inf	0	0	-inf	0	0	-inf	0	0	-inf	0	0	-inf	0	0	-inf	14	0	87.86475302342735	0	0	-inf	0	0	-inf	0	0	-inf	0	0	-inf	0	0	-inf	0	0	-inf	0	0	-inf	0	0	-inf	0	0	-inf	0	0	-inf	0	0	-inf	0	0	-inf	0	0	-inf	0	0	-inf	0	0	-inf	0	0	-inf	0	0	-inf	0	0	-inf	0	0	-inf	0	0	-inf	0	0	-inf	0	0	-inf	0	0	-inf	0	0	-inf	0	0	-inf	0	0	-inf	0	0	-inf	0	0	-inf	0	0	-inf	0	0	-inf	0	0	-inf	0	0	-inf	0	0	-inf	0	0	-inf	0	0	-inf	0	0	-inf	0	0	-inf	0	0	-inf	0	0	-inf	0	0	-inf	0	0	-inf	0	0	-inf	0	0	-inf	0	0	-inf	0	0	-inf	0	0	-inf	0	0	-inf	0	0	-inf	0	0	-inf	10	0	91.50940655980192	0	0	-inf	0	0	-inf	0	0	-inf	0	0	-inf	0	0	-inf	0	0	-inf	0	0	-inf	0	0	-inf	0	0	-inf	0	0	-inf	0	0	-inf	0	0	-inf	0	0	-inf	0	0	-inf	0	0	-inf	0	0	-inf	0	0	-inf	0	0	-inf	0	0	-inf	0	0	-inf	0	0	-inf	0	0	-inf	0	0	-inf	0	0	-inf	0	0	-inf	0	0	-inf	0	0	-inf	0	0	-inf	0	0	-inf	0	0	-inf	0	0	-inf	0	0	-inf	0	0	-inf	0	0	-inf	0	0	-inf	0	0	-inf	0	0	-inf	0	0	-inf	0	0	-inf	0	0	-inf	0	0	-inf	0	0	-inf	0	0	-inf	0	0	-inf	0	0	-inf	0	0	-inf	0	0	-inf	0	0	-inf	0	0	-inf	7	7	101.39228300762177	0	0	-inf	0	0	-inf	0	0	-inf	0	0	-inf	0	0	-inf	0	0	-inf	0	0	-inf	0	0	-inf	0	0	-inf	0	0	-inf	0	0	-inf	0	0	-inf	0	0	-inf	0	0	-inf	10	0	93.30854721744237	0	0	-inf	0	0	-inf	0	0	-inf	7	0	89.72633513936428	0	0	-inf	0	0	-inf	0	0	-inf	0	0	-inf	0	0	-inf	0	0	-inf	0	0	-inf	0	0	-inf	0	0	-inf	0	0	-inf	0	0	-inf	11	0	91.4754087747096	0	0	-inf	0	0	-inf	0	0	-inf	0	0	-inf	0	0	-inf	0	0	-inf	0	0	-inf	0	0	-inf	0	0	-inf	0	0	-inf	0	0	-inf	0	0	-inf	0	0	-inf	0	0	-inf	0	0	-inf	0	0	-inf	0	0	-inf	0	0	-inf	0	0	-inf	10	0	91.12435557715106	0	0	-inf	0	0	-inf	0	0	-inf	0	0	-inf	0	0	-inf	0	0	-inf	0	0	-inf	0	0	-inf	0	0	-inf	0	0	-inf	0	0	-inf	0	0	-inf	11	0	91.63903546758165	0	0	-inf	0	0	-inf	0	0	-inf	0	0	-inf	0	0	-inf	0	0	-inf	16	0	90.39280352601796	0	0	-inf	0	0	-inf	0	0	-inf	8	0	102.43121933443072	0	0	-inf	0	0	-inf	0	0	-inf	0	0	-inf	0	0	-inf	0	0	-inf	0	0	-inf	0	0	-inf	0	0	-inf	0	0	-inf	0	0	-inf	0	0	-inf	0	0	-inf	0	0	-inf	0	0	-inf	0	0	-inf	0	0	-inf	0	0	-inf	0	0	-inf	0	0	-inf	0	0	-inf	0	0	-inf	0	0	-inf	88	0	90.19053920821263	0	0	-inf	0	0	-inf	0	0	-inf	0	0	-inf	0	0	-inf	0	0	-inf	0	0	-inf	0	0	-inf	0	0	-inf	0	0	-inf	0	0	-inf	0	0	-inf	no_rank	unclassified Dorea
1917877	0	0	-inf	0	0	-inf	0	0	-inf	0	0	-inf	0	0	-inf	0	0	-inf	0	0	-inf	0	0	-inf	0	0	-inf	0	0	-inf	0	0	-inf	0	0	-inf	0	0	-inf	0	0	-inf	0	0	-inf	0	0	-inf	0	0	-inf	0	0	-inf	0	0	-inf	0	0	-inf	0	0	-inf	0	0	-inf	0	0	-inf	0	0	-inf	0	0	-inf	0	0	-inf	0	0	-inf	0	0	-inf	0	0	-inf	0	0	-inf	0	0	-inf	0	0	-inf	0	0	-inf	0	0	-inf	0	0	-inf	0	0	-inf	0	0	-inf	0	0	-inf	0	0	-inf	0	0	-inf	0	0	-inf	0	0	-inf	0	0	-inf	0	0	-inf	0	0	-inf	0	0	-inf	0	0	-inf	0	0	-inf	0	0	-inf	0	0	-inf	0	0	-inf	0	0	-inf	0	0	-inf	0	0	-inf	0	0	-inf	0	0	-inf	0	0	-inf	0	0	-inf	0	0	-inf	0	0	-inf	0	0	-inf	0	0	-inf	0	0	-inf	0	0	-inf	0	0	-inf	0	0	-inf	0	0	-inf	0	0	-inf	0	0	-inf	0	0	-inf	0	0	-inf	0	0	-inf	0	0	-inf	0	0	-inf	0	0	-inf	0	0	-inf	0	0	-inf	0	0	-inf	0	0	-inf	0	0	-inf	0	0	-inf	0	0	-inf	0	0	-inf	0	0	-inf	0	0	-inf	0	0	-inf	0	0	-inf	0	0	-inf	0	0	-inf	0	0	-inf	0	0	-inf	0	0	-inf	0	0	-inf	0	0	-inf	0	0	-inf	0	0	-inf	0	0	-inf	0	0	-inf	0	0	-inf	0	0	-inf	0	0	-inf	0	0	-inf	0	0	-inf	0	0	-inf	0	0	-inf	0	0	-inf	0	0	-inf	0	0	-inf	0	0	-inf	0	0	-inf	0	0	-inf	0	0	-inf	0	0	-inf	0	0	-inf	0	0	-inf	0	0	-inf	0	0	-inf	0	0	-inf	0	0	-inf	0	0	-inf	0	0	-inf	22	22	90.92819017630742	0	0	-inf	0	0	-inf	0	0	-inf	0	0	-inf	0	0	-inf	0	0	-inf	0	0	-inf	0	0	-inf	0	0	-inf	0	0	-inf	0	0	-inf	0	0	-inf	0	0	-inf	0	0	-inf	0	0	-inf	0	0	-inf	0	0	-inf	0	0	-inf	0	0	-inf	0	0	-inf	0	0	-inf	0	0	-inf	0	0	-inf	0	0	-inf	0	0	-inf	0	0	-inf	0	0	-inf	0	0	-inf	0	0	-inf	0	0	-inf	0	0	-inf	0	0	-inf	0	0	-inf	0	0	-inf	0	0	-inf	0	0	-inf	0	0	-inf	0	0	-inf	0	0	-inf	0	0	-inf	0	0	-inf	0	0	-inf	0	0	-inf	0	0	-inf	0	0	-inf	0	0	-inf	0	0	-inf	0	0	-inf	0	0	-inf	0	0	-inf	0	0	-inf	0	0	-inf	0	0	-inf	0	0	-inf	0	0	-inf	0	0	-inf	0	0	-inf	0	0	-inf	0	0	-inf	0	0	-inf	0	0	-inf	0	0	-inf	0	0	-inf	0	0	-inf	0	0	-inf	0	0	-inf	0	0	-inf	0	0	-inf	0	0	-inf	0	0	-inf	0	0	-inf	0	0	-inf	0	0	-inf	0	0	-inf	0	0	-inf	0	0	-inf	0	0	-inf	0	0	-inf	0	0	-inf	0	0	-inf	0	0	-inf	0	0	-inf	0	0	-inf	0	0	-inf	0	0	-inf	0	0	-inf	0	0	-inf	0	0	-inf	0	0	-inf	0	0	-inf	0	0	-inf	0	0	-inf	0	0	-inf	0	0	-inf	0	0	-inf	0	0	-inf	0	0	-inf	0	0	-inf	0	0	-inf	0	0	-inf	0	0	-inf	0	0	-inf	0	0	-inf	0	0	-inf	0	0	-inf	0	0	-inf	0	0	-inf	0	0	-inf	0	0	-inf	0	0	-inf	0	0	-inf	0	0	-inf	0	0	-inf	0	0	-inf	0	0	-inf	0	0	-inf	0	0	-inf	0	0	-inf	0	0	-inf	0	0	-inf	0	0	-inf	0	0	-inf	0	0	-inf	0	0	-inf	0	0	-inf	0	0	-inf	0	0	-inf	0	0	-inf	0	0	-inf	0	0	-inf	0	0	-inf	0	0	-inf	0	0	-inf	0	0	-inf	0	0	-inf	0	0	-inf	0	0	-inf	0	0	-inf	0	0	-inf	0	0	-inf	0	0	-inf	0	0	-inf	0	0	-inf	0	0	-inf	0	0	-inf	0	0	-inf	0	0	-inf	0	0	-inf	0	0	-inf	0	0	-inf	0	0	-inf	0	0	-inf	0	0	-inf	0	0	-inf	0	0	-inf	0	0	-inf	0	0	-inf	0	0	-inf	0	0	-inf	0	0	-inf	0	0	-inf	0	0	-inf	0	0	-inf	0	0	-inf	0	0	-inf	0	0	-inf	0	0	-inf	0	0	-inf	0	0	-inf	0	0	-inf	0	0	-inf	0	0	-inf	0	0	-inf	0	0	-inf	0	0	-inf	0	0	-inf	0	0	-inf	0	0	-inf	0	0	-inf	0	0	-inf	0	0	-inf	0	0	-inf	0	0	-inf	0	0	-inf	0	0	-inf	0	0	-inf	0	0	-inf	0	0	-inf	0	0	-inf	0	0	-inf	0	0	-inf	0	0	-inf	0	0	-inf	0	0	-inf	0	0	-inf	0	0	-inf	0	0	-inf	0	0	-inf	0	0	-inf	0	0	-inf	0	0	-inf	0	0	-inf	0	0	-inf	0	0	-inf	0	0	-inf	0	0	-inf	0	0	-inf	0	0	-inf	0	0	-inf	0	0	-inf	0	0	-inf	0	0	-inf	0	0	-inf	0	0	-inf	0	0	-inf	0	0	-inf	0	0	-inf	0	0	-inf	0	0	-inf	0	0	-inf	0	0	-inf	0	0	-inf	0	0	-inf	0	0	-inf	0	0	-inf	0	0	-inf	0	0	-inf	0	0	-inf	0	0	-inf	0	0	-inf	0	0	-inf	0	0	-inf	0	0	-inf	0	0	-inf	0	0	-inf	0	0	-inf	0	0	-inf	0	0	-inf	0	0	-inf	0	0	-inf	0	0	-inf	0	0	-inf	0	0	-inf	0	0	-inf	0	0	-inf	0	0	-inf	0	0	-inf	0	0	-inf	0	0	-inf	0	0	-inf	0	0	-inf	0	0	-inf	0	0	-inf	0	0	-inf	0	0	-inf	0	0	-inf	0	0	-inf	0	0	-inf	0	0	-inf	0	0	-inf	0	0	-inf	0	0	-inf	0	0	-inf	0	0	-inf	0	0	-inf	0	0	-inf	0	0	-inf	0	0	-inf	0	0	-inf	0	0	-inf	0	0	-inf	0	0	-inf	0	0	-inf	0	0	-inf	0	0	-inf	species	Dorea sp. Marseille-P3386
2040332	0	0	-inf	0	0	-inf	0	0	-inf	0	0	-inf	0	0	-inf	0	0	-inf	0	0	-inf	0	0	-inf	0	0	-inf	17	17	95.16590090312864	0	0	-inf	0	0	-inf	0	0	-inf	0	0	-inf	0	0	-inf	0	0	-inf	0	0	-inf	0	0	-inf	0	0	-inf	0	0	-inf	30	30	94.58425873934627	0	0	-inf	0	0	-inf	0	0	-inf	0	0	-inf	0	0	-inf	0	0	-inf	0	0	-inf	9	9	99.78199841719317	0	0	-inf	0	0	-inf	0	0	-inf	0	0	-inf	0	0	-inf	0	0	-inf	0	0	-inf	0	0	-inf	0	0	-inf	0	0	-inf	0	0	-inf	0	0	-inf	0	0	-inf	0	0	-inf	0	0	-inf	0	0	-inf	15	15	87.43622068013059	11	11	95.74920656641211	0	0	-inf	0	0	-inf	0	0	-inf	0	0	-inf	0	0	-inf	0	0	-inf	0	0	-inf	0	0	-inf	0	0	-inf	0	0	-inf	0	0	-inf	0	0	-inf	0	0	-inf	0	0	-inf	0	0	-inf	0	0	-inf	0	0	-inf	0	0	-inf	0	0	-inf	0	0	-inf	0	0	-inf	0	0	-inf	0	0	-inf	0	0	-inf	0	0	-inf	0	0	-inf	0	0	-inf	0	0	-inf	0	0	-inf	0	0	-inf	0	0	-inf	0	0	-inf	0	0	-inf	0	0	-inf	0	0	-inf	0	0	-inf	27	27	97.75686562372759	0	0	-inf	0	0	-inf	0	0	-inf	10	10	91.21893673189182	0	0	-inf	0	0	-inf	0	0	-inf	0	0	-inf	20	20	84.86434409911057	0	0	-inf	0	0	-inf	0	0	-inf	0	0	-inf	0	0	-inf	0	0	-inf	0	0	-inf	0	0	-inf	0	0	-inf	0	0	-inf	0	0	-inf	0	0	-inf	0	0	-inf	0	0	-inf	0	0	-inf	0	0	-inf	0	0	-inf	0	0	-inf	0	0	-inf	0	0	-inf	0	0	-inf	0	0	-inf	26	26	96.2259736631705	0	0	-inf	0	0	-inf	0	0	-inf	0	0	-inf	7	7	93.48702616223581	0	0	-inf	0	0	-inf	0	0	-inf	0	0	-inf	0	0	-inf	0	0	-inf	0	0	-inf	0	0	-inf	0	0	-inf	18	18	95.87385002792313	0	0	-inf	0	0	-inf	0	0	-inf	0	0	-inf	0	0	-inf	0	0	-inf	0	0	-inf	0	0	-inf	0	0	-inf	0	0	-inf	0	0	-inf	0	0	-inf	0	0	-inf	0	0	-inf	0	0	-inf	0	0	-inf	0	0	-inf	0	0	-inf	0	0	-inf	0	0	-inf	0	0	-inf	0	0	-inf	0	0	-inf	0	0	-inf	0	0	-inf	0	0	-inf	10	10	85.49712513095683	0	0	-inf	0	0	-inf	0	0	-inf	8	8	94.70217152544525	0	0	-inf	0	0	-inf	0	0	-inf	0	0	-inf	0	0	-inf	0	0	-inf	0	0	-inf	0	0	-inf	0	0	-inf	0	0	-inf	0	0	-inf	0	0	-inf	0	0	-inf	0	0	-inf	0	0	-inf	0	0	-inf	0	0	-inf	0	0	-inf	0	0	-inf	0	0	-inf	0	0	-inf	0	0	-inf	0	0	-inf	14	14	87.86475302342735	0	0	-inf	0	0	-inf	0	0	-inf	0	0	-inf	0	0	-inf	0	0	-inf	0	0	-inf	0	0	-inf	0	0	-inf	0	0	-inf	0	0	-inf	0	0	-inf	0	0	-inf	0	0	-inf	0	0	-inf	0	0	-inf	0	0	-inf	0	0	-inf	0	0	-inf	0	0	-inf	0	0	-inf	0	0	-inf	0	0	-inf	0	0	-inf	0	0	-inf	0	0	-inf	0	0	-inf	0	0	-inf	0	0	-inf	0	0	-inf	0	0	-inf	0	0	-inf	0	0	-inf	0	0	-inf	0	0	-inf	0	0	-inf	0	0	-inf	0	0	-inf	0	0	-inf	0	0	-inf	0	0	-inf	0	0	-inf	0	0	-inf	0	0	-inf	0	0	-inf	0	0	-inf	0	0	-inf	0	0	-inf	0	0	-inf	10	10	91.50940655980192	0	0	-inf	0	0	-inf	0	0	-inf	0	0	-inf	0	0	-inf	0	0	-inf	0	0	-inf	0	0	-inf	0	0	-inf	0	0	-inf	0	0	-inf	0	0	-inf	0	0	-inf	0	0	-inf	0	0	-inf	0	0	-inf	0	0	-inf	0	0	-inf	0	0	-inf	0	0	-inf	0	0	-inf	0	0	-inf	0	0	-inf	0	0	-inf	0	0	-inf	0	0	-inf	0	0	-inf	0	0	-inf	0	0	-inf	0	0	-inf	0	0	-inf	0	0	-inf	0	0	-inf	0	0	-inf	0	0	-inf	0	0	-inf	0	0	-inf	0	0	-inf	0	0	-inf	0	0	-inf	0	0	-inf	0	0	-inf	0	0	-inf	0	0	-inf	0	0	-inf	0	0	-inf	0	0	-inf	0	0	-inf	0	0	-inf	0	0	-inf	0	0	-inf	0	0	-inf	0	0	-inf	0	0	-inf	0	0	-inf	0	0	-inf	0	0	-inf	0	0	-inf	0	0	-inf	0	0	-inf	0	0	-inf	0	0	-inf	0	0	-inf	0	0	-inf	10	10	93.30854721744237	0	0	-inf	0	0	-inf	0	0	-inf	7	7	89.72633513936428	0	0	-inf	0	0	-inf	0	0	-inf	0	0	-inf	0	0	-inf	0	0	-inf	0	0	-inf	0	0	-inf	0	0	-inf	0	0	-inf	0	0	-inf	11	11	91.4754087747096	0	0	-inf	0	0	-inf	0	0	-inf	0	0	-inf	0	0	-inf	0	0	-inf	0	0	-inf	0	0	-inf	0	0	-inf	0	0	-inf	0	0	-inf	0	0	-inf	0	0	-inf	0	0	-inf	0	0	-inf	0	0	-inf	0	0	-inf	0	0	-inf	0	0	-inf	10	10	91.12435557715106	0	0	-inf	0	0	-inf	0	0	-inf	0	0	-inf	0	0	-inf	0	0	-inf	0	0	-inf	0	0	-inf	0	0	-inf	0	0	-inf	0	0	-inf	0	0	-inf	11	11	91.63903546758165	0	0	-inf	0	0	-inf	0	0	-inf	0	0	-inf	0	0	-inf	0	0	-inf	16	16	90.39280352601796	0	0	-inf	0	0	-inf	0	0	-inf	8	8	102.43121933443072	0	0	-inf	0	0	-inf	0	0	-inf	0	0	-inf	0	0	-inf	0	0	-inf	0	0	-inf	0	0	-inf	0	0	-inf	0	0	-inf	0	0	-inf	0	0	-inf	0	0	-inf	0	0	-inf	0	0	-inf	0	0	-inf	0	0	-inf	0	0	-inf	0	0	-inf	0	0	-inf	0	0	-inf	0	0	-inf	0	0	-inf	88	88	90.19053920821263	0	0	-inf	0	0	-inf	0	0	-inf	0	0	-inf	0	0	-inf	0	0	-inf	0	0	-inf	0	0	-inf	0	0	-inf	0	0	-inf	0	0	-inf	0	0	-inf	species	Dorea sp.
189703	127	0	82.85039370078741	74	0	85.19589348768837	10	0	67.2	0	0	-inf	37	0	72.91091431023283	13	0	81.46153846153847	37	0	84.64706678757513	0	0	-inf	0	0	-inf	66	0	86.41544930867884	0	0	-inf	97	0	84.7962229036651	66	0	86.80309491667902	18	0	89.305729890784	0	0	-inf	131	0	89.03219893220894	75	0	88.52	13	0	91.331104081963	138	0	86.03658909988955	0	0	-inf	78	0	83.61028285590947	158	0	87.49106972154007	11	0	91.76511869122056	0	0	-inf	163	0	84.75126631980756	35	0	85.88912821781177	13	0	88.84615384615384	0	0	-inf	109	0	85.61757199375823	80	0	80.75	8	0	65.54574034758235	0	0	-inf	144	0	85.32695767050794	7	0	81.0	196	0	82.34183673469387	0	0	-inf	0	0	-inf	58	0	78.21070640013751	20	0	82.2	0	0	-inf	0	0	-inf	72	0	87.7009694771942	71	0	81.8377548153145	63	0	86.17460317460318	39	0	84.05128205128206	87	0	82.44395929201309	35	0	84.91160452218332	0	0	-inf	0	0	-inf	51	0	82.0210567455451	29	0	82.5104801910427	17	0	90.86558740560174	0	0	-inf	84	0	87.23141161186486	27	0	85.29629629629629	38	0	82.47368421052632	30	0	87.83333333333333	10	0	97.9	76	0	81.50136449851814	181	0	79.34262457189162	0	0	-inf	0	0	-inf	0	0	-inf	70	0	72.74075532976292	0	0	-inf	54	0	81.82022420359783	239	0	81.79585001172265	0	0	-inf	0	0	-inf	164	0	87.39114018474316	7	0	82.71428571428571	44	0	78.00020599906173	0	0	-inf	0	0	-inf	0	0	-inf	145	0	84.59530758586888	19	0	77.45390089208303	0	0	-inf	0	0	-inf	58	0	81.93521178718247	11	0	87.01892298197392	0	0	-inf	0	0	-inf	114	0	84.13968317152852	56	0	81.94642857142857	0	0	-inf	0	0	-inf	157	0	84.10985047802433	25	0	85.24	0	0	-inf	0	0	-inf	61	0	83.15330605862164	75	0	79.26706820024785	19	0	83.05263157894737	0	0	-inf	49	0	83.52456794854315	78	0	82.08974358974359	47	0	81.77947119352783	126	1	82.80952380952381	100	0	79.06914399408782	84	0	81.8927438042995	19	0	86.16885014745858	18	0	90.66666666666667	38	0	81.94736842105263	63	0	83.6371618412431	0	0	-inf	0	0	-inf	63	0	87.17192677588363	115	0	83.1304347826087	120	0	86.06666666666666	0	0	-inf	51	0	84.34575522169395	138	0	82.83971285197538	31	0	81.29032258064517	0	0	-inf	89	0	83.07714907476242	13	0	95.50298357078373	68	0	82.70185551910717	0	0	-inf	0	0	-inf	170	0	84.72424165074042	73	0	83.34042548669603	16	0	81.0625	0	0	-inf	62	0	79.53561536776957	0	0	-inf	44	0	87.69320291448598	67	0	83.14925373134328	0	0	-inf	0	0	-inf	52	0	85.79940588928402	9	0	101.66427271990875	0	0	-inf	0	0	-inf	120	0	79.8	47	0	84.23450910033364	0	0	-inf	0	0	-inf	54	0	86.94444444444444	71	0	83.99387501140664	0	0	-inf	0	0	-inf	45	0	85.12036234674281	27	0	85.74074074074075	16	0	86.5	0	0	-inf	47	0	75.34042553191489	24	0	83.0	0	0	-inf	0	0	-inf	91	0	87.03754181981787	146	0	83.02054794520548	0	0	-inf	38	0	77.48559252215041	81	0	81.48405126915695	9	0	88.22222222222223	9	0	70.22222222222223	47	0	88.37228199577358	58	0	79.62068965517241	0	0	-inf	0	0	-inf	101	0	81.33898482600303	49	0	83.16326530612245	0	0	-inf	0	0	-inf	139	0	87.19484952279666	39	0	86.09444347146527	0	0	-inf	0	0	-inf	60	0	85.43001731982933	27	0	87.81097064738474	0	0	-inf	0	0	-inf	62	0	86.41891094398841	25	0	95.49256149993818	50	0	83.4924626639441	0	0	-inf	107	0	84.05464812172355	15	0	89.94721018678088	7	0	86.71428571428571	0	0	-inf	37	0	86.51913926491116	69	0	85.61093096877616	0	0	-inf	0	0	-inf	59	0	84.20080527075316	16	0	93.9375	0	0	-inf	0	0	-inf	92	0	79.39694106934644	58	0	89.10285838895346	29	0	82.94804535410555	15	0	75.38979311052465	0	0	-inf	57	0	84.19298245614036	0	0	-inf	155	0	84.77288146483946	0	0	-inf	21	0	70.33333333333333	9	0	71.77777777777777	22	0	85.67585563957255	9	0	83.92494257899465	0	0	-inf	71	0	87.30034573491754	0	0	-inf	95	0	84.34741760837014	71	0	83.98591549295774	15	0	87.93333333333334	120	0	78.84166666666667	0	0	-inf	0	0	-inf	73	0	85.02092425749201	0	0	-inf	116	0	84.49133658798343	108	0	84.44751585203043	8	0	71.54015574785811	0	0	-inf	37	0	79.89189189189189	53	0	83.86476624918589	0	0	-inf	0	0	-inf	62	0	80.54079675458996	99	0	83.4028539635896	15	0	114.1322131985546	0	0	-inf	154	0	81.95214583138099	117	0	83.87323569590588	78	0	89.91183293877785	0	0	-inf	37	0	81.05227913786489	101	0	85.93277145986374	40	0	82.5	0	0	-inf	133	0	86.68556647375429	45	0	86.9028205568607	28	0	80.07142857142857	15	0	104.14940031719199	0	0	-inf	80	0	82.98762159633905	0	0	-inf	0	0	-inf	49	0	86.98808786945767	0	0	-inf	0	0	-inf	0	0	-inf	96	0	80.778150426584	154	0	76.94092262491034	0	0	-inf	0	0	-inf	19	0	89.85306067377438	23	0	78.98852423200587	0	0	-inf	0	0	-inf	31	0	85.40946913146736	30	0	83.37360509339044	19	0	81.94736842105263	143	0	85.95678363133935	0	0	-inf	87	0	76.7065133784469	10	0	86.0	55	0	85.89090909090909	22	0	74.77003483593886	0	0	-inf	96	0	86.11568345191567	0	0	-inf	29	0	81.20689655172414	110	0	88.32855207281554	171	0	81.58426978171978	0	0	-inf	58	0	83.52083022071919	129	0	83.62608142297938	54	0	80.73956043822477	0	0	-inf	9	0	83.11111111111111	85	0	86.86315237274498	18	0	81.61145889580904	0	0	-inf	52	0	85.64775637944379	18	0	84.11111111111111	11	0	82.9090909090909	0	0	-inf	158	0	88.60945875590252	38	0	80.0	0	0	-inf	0	0	-inf	110	0	81.47659318993202	140	0	89.7939111243387	0	0	-inf	32	0	87.69023685692521	15	0	91.0598839050264	0	0	-inf	0	0	-inf	105	0	81.71098647814968	135	0	86.73098062688867	14	0	82.71428571428571	0	0	-inf	93	0	83.76081311342391	181	0	85.1684352313778	0	0	-inf	8	0	96.02372516481626	48	0	86.03550042026228	67	0	78.11065370398501	8	0	94.10300070465954	0	0	-inf	54	0	85.55768553693491	83	0	87.02729165563218	0	0	-inf	0	0	-inf	47	0	85.33086627271743	112	0	82.22321428571429	0	0	-inf	0	0	-inf	73	0	85.73362068597953	13	0	81.40325258896792	0	0	-inf	0	0	-inf	50	0	89.37321006800576	111	2	80.6036036036036	0	0	-inf	0	0	-inf	33	0	74.21212121212122	42	0	80.69645829154149	9	0	71.88888888888889	7	0	80.57142857142857	41	0	80.59044275126129	96	0	85.4281972525524	42	0	88.23306073103775	20	0	77.2	65	0	83.74679712760576	65	0	81.98999463347529	35	0	80.51428571428572	0	0	-inf	33	0	83.15151515151516	84	0	87.51443226416882	0	0	-inf	0	0	-inf	58	0	82.15876125520195	69	0	81.7114372848139	43	0	78.97674418604652	0	0	-inf	49	0	82.4567797569066	73	0	86.23432718762659	11	0	69.63636363636364	0	0	-inf	35	0	82.31873359113101	33	0	85.45575657626742	9	0	59.0	0	0	-inf	44	0	88.75630263327177	55	0	86.97124605028202	0	0	-inf	0	0	-inf	67	0	86.6617276006114	18	0	75.88888888888889	0	0	-inf	0	0	-inf	49	0	74.65730924085129	59	0	85.5459008949443	0	0	-inf	43	0	77.97674418604652	73	0	82.48261964300262	24	0	86.6336730334047	19	0	81.24750169696016	0	0	-inf	79	0	79.85376818657693	54	0	82.44622145301244	42	0	82.02380952380952	0	0	-inf	41	0	86.07917625915105	34	0	85.60660171779821	56	0	88.9734226122442	0	0	-inf	53	0	76.285404755401	33	0	88.31564562434625	103	0	85.64988034272939	0	0	-inf	84	0	84.76861234039862	84	0	82.9047619047619	0	0	-inf	118	0	87.14000708846167	29	0	89.10344827586206	0	0	-inf	20	0	75.55	0	0	-inf	100	0	79.83026125549846	70	0	95.52861646389556	32	0	91.93932013015245	0	0	-inf	87	0	83.90568066653272	162	0	87.89315600011422	15	0	76.93333333333334	0	0	-inf	43	0	83.53488372093024	139	0	88.46330802335964	55	0	85.73377891795539	0	0	-inf	124	0	83.58823767048612	no_rank	environmental samples
297314	127	127	82.85039370078741	74	74	85.19589348768837	10	10	67.2	0	0	-inf	37	37	72.91091431023283	13	13	81.46153846153847	37	37	84.64706678757513	0	0	-inf	0	0	-inf	66	66	86.41544930867884	0	0	-inf	97	97	84.7962229036651	66	66	86.80309491667902	18	18	89.305729890784	0	0	-inf	131	131	89.03219893220894	75	75	88.52	13	13	91.331104081963	138	138	86.03658909988955	0	0	-inf	78	78	83.61028285590947	158	158	87.49106972154007	11	11	91.76511869122056	0	0	-inf	163	163	84.75126631980756	35	35	85.88912821781177	13	13	88.84615384615384	0	0	-inf	109	109	85.61757199375823	80	80	80.75	8	8	65.54574034758235	0	0	-inf	144	144	85.32695767050794	7	7	81.0	196	196	82.34183673469387	0	0	-inf	0	0	-inf	58	58	78.21070640013751	20	20	82.2	0	0	-inf	0	0	-inf	72	72	87.7009694771942	71	71	81.8377548153145	63	63	86.17460317460318	39	39	84.05128205128206	87	87	82.44395929201309	35	35	84.91160452218332	0	0	-inf	0	0	-inf	51	51	82.0210567455451	29	29	82.5104801910427	17	17	90.86558740560174	0	0	-inf	84	84	87.23141161186486	27	27	85.29629629629629	38	38	82.47368421052632	30	30	87.83333333333333	10	10	97.9	76	76	81.50136449851814	181	181	79.34262457189162	0	0	-inf	0	0	-inf	0	0	-inf	70	70	72.74075532976292	0	0	-inf	54	54	81.82022420359783	239	239	81.79585001172265	0	0	-inf	0	0	-inf	164	164	87.39114018474316	7	7	82.71428571428571	44	44	78.00020599906173	0	0	-inf	0	0	-inf	0	0	-inf	145	145	84.59530758586888	19	19	77.45390089208303	0	0	-inf	0	0	-inf	58	58	81.93521178718247	11	11	87.01892298197392	0	0	-inf	0	0	-inf	114	114	84.13968317152852	56	56	81.94642857142857	0	0	-inf	0	0	-inf	157	157	84.10985047802433	25	25	85.24	0	0	-inf	0	0	-inf	61	61	83.15330605862164	75	75	79.26706820024785	19	19	83.05263157894737	0	0	-inf	49	49	83.52456794854315	78	78	82.08974358974359	47	47	81.77947119352783	125	125	82.672	100	100	79.06914399408782	84	84	81.8927438042995	19	19	86.16885014745858	18	18	90.66666666666667	38	38	81.94736842105263	63	63	83.6371618412431	0	0	-inf	0	0	-inf	63	63	87.17192677588363	115	115	83.1304347826087	120	120	86.06666666666666	0	0	-inf	51	51	84.34575522169395	138	138	82.83971285197538	31	31	81.29032258064517	0	0	-inf	89	89	83.07714907476242	13	13	95.50298357078373	68	68	82.70185551910717	0	0	-inf	0	0	-inf	170	170	84.72424165074042	73	73	83.34042548669603	16	16	81.0625	0	0	-inf	62	62	79.53561536776957	0	0	-inf	44	44	87.69320291448598	67	67	83.14925373134328	0	0	-inf	0	0	-inf	52	52	85.79940588928402	9	9	101.66427271990875	0	0	-inf	0	0	-inf	120	120	79.8	47	47	84.23450910033364	0	0	-inf	0	0	-inf	54	54	86.94444444444444	71	71	83.99387501140664	0	0	-inf	0	0	-inf	45	45	85.12036234674281	27	27	85.74074074074075	16	16	86.5	0	0	-inf	47	47	75.34042553191489	24	24	83.0	0	0	-inf	0	0	-inf	91	91	87.03754181981787	146	146	83.02054794520548	0	0	-inf	38	38	77.48559252215041	81	81	81.48405126915695	9	9	88.22222222222223	9	9	70.22222222222223	47	47	88.37228199577358	58	58	79.62068965517241	0	0	-inf	0	0	-inf	101	101	81.33898482600303	49	49	83.16326530612245	0	0	-inf	0	0	-inf	139	139	87.19484952279666	39	39	86.09444347146527	0	0	-inf	0	0	-inf	60	60	85.43001731982933	27	27	87.81097064738474	0	0	-inf	0	0	-inf	62	62	86.41891094398841	25	25	95.49256149993818	50	50	83.4924626639441	0	0	-inf	107	107	84.05464812172355	15	15	89.94721018678088	7	7	86.71428571428571	0	0	-inf	37	37	86.51913926491116	69	69	85.61093096877616	0	0	-inf	0	0	-inf	59	59	84.20080527075316	16	16	93.9375	0	0	-inf	0	0	-inf	92	92	79.39694106934644	58	58	89.10285838895346	29	29	82.94804535410555	15	15	75.38979311052465	0	0	-inf	57	57	84.19298245614036	0	0	-inf	155	155	84.77288146483946	0	0	-inf	21	21	70.33333333333333	9	9	71.77777777777777	22	22	85.67585563957255	9	9	83.92494257899465	0	0	-inf	71	71	87.30034573491754	0	0	-inf	95	95	84.34741760837014	71	71	83.98591549295774	15	15	87.93333333333334	120	120	78.84166666666667	0	0	-inf	0	0	-inf	73	73	85.02092425749201	0	0	-inf	116	116	84.49133658798343	108	108	84.44751585203043	8	8	71.54015574785811	0	0	-inf	37	37	79.89189189189189	53	53	83.86476624918589	0	0	-inf	0	0	-inf	62	62	80.54079675458996	99	99	83.4028539635896	15	15	114.1322131985546	0	0	-inf	154	154	81.95214583138099	117	117	83.87323569590588	78	78	89.91183293877785	0	0	-inf	37	37	81.05227913786489	101	101	85.93277145986374	40	40	82.5	0	0	-inf	133	133	86.68556647375429	45	45	86.9028205568607	28	28	80.07142857142857	15	15	104.14940031719199	0	0	-inf	80	80	82.98762159633905	0	0	-inf	0	0	-inf	49	49	86.98808786945767	0	0	-inf	0	0	-inf	0	0	-inf	96	96	80.778150426584	154	154	76.94092262491034	0	0	-inf	0	0	-inf	19	19	89.85306067377438	23	23	78.98852423200587	0	0	-inf	0	0	-inf	31	31	85.40946913146736	30	30	83.37360509339044	19	19	81.94736842105263	143	143	85.95678363133935	0	0	-inf	87	87	76.7065133784469	10	10	86.0	55	55	85.89090909090909	22	22	74.77003483593886	0	0	-inf	96	96	86.11568345191567	0	0	-inf	29	29	81.20689655172414	110	110	88.32855207281554	171	171	81.58426978171978	0	0	-inf	58	58	83.52083022071919	129	129	83.62608142297938	54	54	80.73956043822477	0	0	-inf	9	9	83.11111111111111	85	85	86.86315237274498	18	18	81.61145889580904	0	0	-inf	52	52	85.64775637944379	18	18	84.11111111111111	11	11	82.9090909090909	0	0	-inf	158	158	88.60945875590252	38	38	80.0	0	0	-inf	0	0	-inf	110	110	81.47659318993202	140	140	89.7939111243387	0	0	-inf	32	32	87.69023685692521	15	15	91.0598839050264	0	0	-inf	0	0	-inf	105	105	81.71098647814968	135	135	86.73098062688867	14	14	82.71428571428571	0	0	-inf	93	93	83.76081311342391	181	181	85.1684352313778	0	0	-inf	8	8	96.02372516481626	48	48	86.03550042026228	67	67	78.11065370398501	8	8	94.10300070465954	0	0	-inf	54	54	85.55768553693491	83	83	87.02729165563218	0	0	-inf	0	0	-inf	47	47	85.33086627271743	112	112	82.22321428571429	0	0	-inf	0	0	-inf	73	73	85.73362068597953	13	13	81.40325258896792	0	0	-inf	0	0	-inf	50	50	89.37321006800576	109	109	80.24770642201835	0	0	-inf	0	0	-inf	33	33	74.21212121212122	42	42	80.69645829154149	9	9	71.88888888888889	7	7	80.57142857142857	41	41	80.59044275126129	96	96	85.4281972525524	42	42	88.23306073103775	20	20	77.2	65	65	83.74679712760576	65	65	81.98999463347529	35	35	80.51428571428572	0	0	-inf	33	33	83.15151515151516	84	84	87.51443226416882	0	0	-inf	0	0	-inf	58	58	82.15876125520195	69	69	81.7114372848139	43	43	78.97674418604652	0	0	-inf	49	49	82.4567797569066	73	73	86.23432718762659	11	11	69.63636363636364	0	0	-inf	35	35	82.31873359113101	33	33	85.45575657626742	9	9	59.0	0	0	-inf	44	44	88.75630263327177	55	55	86.97124605028202	0	0	-inf	0	0	-inf	67	67	86.6617276006114	18	18	75.88888888888889	0	0	-inf	0	0	-inf	49	49	74.65730924085129	59	59	85.5459008949443	0	0	-inf	43	43	77.97674418604652	73	73	82.48261964300262	24	24	86.6336730334047	19	19	81.24750169696016	0	0	-inf	79	79	79.85376818657693	54	54	82.44622145301244	42	42	82.02380952380952	0	0	-inf	41	41	86.07917625915105	34	34	85.60660171779821	56	56	88.9734226122442	0	0	-inf	53	53	76.285404755401	33	33	88.31564562434625	103	103	85.64988034272939	0	0	-inf	84	84	84.76861234039862	84	84	82.9047619047619	0	0	-inf	118	118	87.14000708846167	29	29	89.10344827586206	0	0	-inf	20	20	75.55	0	0	-inf	100	100	79.83026125549846	70	70	95.52861646389556	32	32	91.93932013015245	0	0	-inf	87	87	83.90568066653272	162	162	87.89315600011422	15	15	76.93333333333334	0	0	-inf	43	43	83.53488372093024	139	139	88.46330802335964	55	55	85.73377891795539	0	0	-inf	124	124	83.58823767048612	species	uncultured Lachnospiraceae bacterium
207244	270150	35	109.86963224945224	397459	168	107.31880328254702	912	196	65.40453452544405	194	1	104.0917402234008	30406	26	106.75568165703655	2028	7	94.5938989161047	130020	159	103.65520513092719	1639	222	122.59044854823487	1166	129	128.23513098970332	156608	33	109.91590580424297	556	3	105.94572943643779	237624	56	102.06095898863998	401780	58	108.01633895347265	46327	30	108.03016057443587	342	1	96.47874055006513	382370	74	108.7801405771102	22048	4	108.66520033058647	378	5	89.61640496439061	227964	39	110.73979993692598	71	1	99.8675005656703	259088	69	109.6813773342211	805282	84	109.64627159711151	1456	5	106.27225292355882	1071	1	108.08939081965869	714552	78	109.94063775305237	156927	24	109.94834084554765	7594	10	125.9973227318307	135	3	97.74363434215964	120628	57	109.27527403816208	277444	32	109.36671208102983	253	1	100.92351938208486	130	3	107.19789459532696	24397	42	106.9460613518106	631	0	100.73084850535788	54559	243	76.65695021450269	156	0	104.53094381918916	178	0	104.51088461792706	282789	20	109.88224095962985	2252	1	89.94235752248565	107	5	83.45507691494296	53	0	86.56518539205798	88348	81	88.68470874198836	750087	25	111.16247138476776	3314	2	96.26781518211665	19824	1	82.53790105395373	351546	81	110.77762491678595	471568	42	111.06315348139805	42278	62	113.99171342018658	162	0	107.99714309191783	63521	30	109.99335008105739	72599	101	113.40469470338643	2793	12	109.77024615017538	28	5	113.46592317367244	141498	37	108.5143679709384	48706	176	90.40605709437348	445284	44	109.6227593917254	99131	1	122.33698196939945	329	0	118.60716272220051	88138	33	109.63562939916842	107286	22	101.82511960122626	251	2	86.16927694051553	94	0	100.21587521191375	2837	6	106.11783857730187	141424	31	102.26656807039075	50	0	109.54553580086478	105279	60	109.99955871547665	1071620	168	104.23639637912422	745	1	104.25818660835097	364	4	100.54181416130344	143311	22	105.27965023313774	351	4	100.00293230131086	48435	35	103.81980599282313	12104	3	90.09043372137154	218	0	102.97023786269126	245	4	98.92392504721361	279341	51	106.07721973366034	15882	1	105.29368994686797	26	0	101.85419145873527	218	4	71.97473282084717	92753	22	105.1901072361404	30979	1	107.98927726516087	332	0	117.12434438315023	127	5	102.12444046117469	210403	194	91.38116886690699	505929	699	110.68459901484981	850	1	104.81404778060048	290	0	96.65187111508796	285752	99	95.27456695054458	51855	80	109.99722319853694	83	0	121.79544050854093	32	0	101.66957534119283	86069	29	104.2345568344017	176037	16	103.56651641955818	476	1	82.18715066417178	83	0	98.57123001032531	46790	13	101.73175171967137	8115	17	94.42045963254337	3660	2	92.11190102592879	5904	3	91.64317641883505	68563	38	96.65107727239328	49451	17	104.4325508625811	1480	1	95.38778147981131	1660	2	98.66391629112121	10129	11	102.44979741934068	31893	143	72.60648586356055	1220	1	85.10413425487737	106	3	86.72937764277266	170992	57	96.7558925472042	148330	28	109.32054533182826	1606	4	80.3974189179156	164	1	104.65507263709128	115196	15	108.96509901082325	346701	38	109.07247805618468	111099	5	109.84822792679137	85228	5	109.84198507836658	134564	25	105.9801603052434	315	1	98.38182028415214	218963	49	109.17190254732695	301	2	105.96883716564868	471	1	98.57625304621129	55087	37	105.65979254042087	356738	36	110.82783770109958	3320	2	104.36028986601012	498	1	87.88780481090636	35850	44	95.1623380997125	138	1	94.43816996284363	195175	73	89.1594272626809	191035	19	109.3732108172211	116	3	106.1172709588356	36	3	97.8460344201444	71937	23	109.3233488072213	16243	3	107.63139686201356	1205	2	107.37459151451282	35	1	106.75779859386705	647370	95	106.04109469226557	417609	43	107.96700806717958	241	1	108.58479106155895	153	3	104.60019324914818	385622	29	111.33089759685942	146460	33	110.07663319169279	608	4	102.68293257122856	517	4	108.26729125703686	189492	14	110.30762374535226	186372	292	109.7031264930204	4386	1	103.59250881629207	437	1	102.4569458580898	84844	35	89.98535497306037	75680	401	73.48299873693367	123	5	84.15220189731504	7	7	97.07928562244824	82371	28	108.1511197620722	269687	131	106.20337372475161	78	4	103.5922749105221	25294	18	107.82808589598874	704265	149	109.65152085978542	833	1	95.73548953897645	735	0	104.30792611092375	110717	39	94.04340533139965	152587	14	93.82699712798308	184	0	127.28694665384474	0	0	-inf	45615	48	106.96702412033281	27281	8	106.71848012236504	285	1	107.95196950300952	7	0	113.53891679739358	101625	47	104.5692358803332	59311	17	109.73650641225807	547	1	88.40547804487564	121	3	95.72822630485965	356608	25	110.98307138198003	79295	424	70.01937689714936	55	0	108.31127423264384	60	0	103.82999821716396	409891	46	110.31994807095887	25984	9	109.00699480601968	2689	79	69.51635805425586	142	6	95.75622611416341	178741	48	103.48134570702878	192039	32	112.24558090918043	4389	3	105.40689703471186	105	1	107.4848633594579	72384	14	108.68882757855808	275001	299	107.25800903912861	99	3	106.7123017220412	120	2	94.03119639033909	76564	35	92.47010793136798	207769	55	110.52603042458075	675	2	77.7144469286908	85	0	103.7754087985291	60927	32	88.37357306972122	179923	401	104.93721740576929	20792	95	71.98054189900178	477	2	96.24821501414132	278	2	109.15516459387321	69707	23	108.24162349551268	453	6	107.84767745194156	221681	150	94.80660826253904	132	1	92.1747376324463	1955	5	49.22611029376368	32202	4	108.75765698544895	181740	531	96.78209775346212	118	5	96.17279099827942	65	0	98.0573937055583	30923	24	102.26505319945707	40	0	106.9931525801416	236105	44	110.20749827240189	741686	75	110.71568824799311	530	3	102.29744763497207	202719	28	110.21965984743704	228	2	106.06843548180743	192	6	95.77880101363985	81104	45	94.01220670586065	489	0	108.68627259500988	66919	61	87.5346077060947	405653	45	110.6580266921886	667	1	92.37084885143977	306	3	104.2717604875713	20261	7	108.43473803993056	183456	7	109.94791399156652	458	3	102.74805405883174	394	8	105.84325083870559	360478	38	107.58947943058497	227452	18	110.07928529036423	251	0	89.66712420631664	87	0	93.27131393604257	298735	52	109.73947740973112	98986	39	106.38071923277366	7207	2	81.56660228272068	75	3	105.34503247313515	36878	14	106.26964968705744	24210	118	78.68700799401766	3045	0	98.86954802679097	884	4	93.01052944341606	130352	40	109.02721002973573	193569	15	112.08249394703684	152196	18	110.21867872833589	330	9	98.23038981007146	84	0	101.63771898703183	129207	32	112.16131264749555	554	6	103.09720805915163	88	4	107.15812148357085	136270	12	110.90497863412835	63017	111	126.7780034471003	34927	204	70.85426897557565	141	0	109.40991226425508	339832	52	111.70891176187726	910380	4822	70.68160112691191	114	1	115.48586600658898	86	0	113.1169349085216	12264	15	85.54587721703568	208404	35	110.8437221349715	973	0	100.0126729179797	73	0	104.83763539793895	85171	15	110.62828507721804	67793	290	80.10232696178339	20644	22	110.58466722529757	812653	1004	113.38974245668335	1677	4	103.50097933194246	1513	12	98.01775769796899	419	1	88.18763079355003	178887	10	111.27706294280793	34997	1	111.24431079704051	35	1	98.87648139785932	66688	30	98.8978129474769	123	1	79.40511389414371	52206	15	109.88317097661123	163960	883	71.40574319416056	421039	578	110.39976144153043	498	1	100.3038199390727	213290	35	105.52262703852605	324450	471	111.6132246548438	463199	637	111.77020687234688	123	6	88.6039942255095	6062	2	85.8331791709927	359569	29	111.28283538522271	108873	147	113.05914506368485	651	1	107.10522476226612	70392	23	101.66834275614728	179634	42	107.1478827951389	6869	6	98.61955497664287	98	0	104.85205644464776	170106	26	108.71302751140563	63301	2	108.67441273821825	134	10	93.74970147395365	260	0	86.81471166086403	88754	30	104.60355052414273	764019	68	110.19323536480863	498	4	107.65898504060858	185205	27	109.04622245060716	2488	0	102.32715373237042	112	1	102.34649970005447	35	1	77.23961541331404	65612	25	107.15966183076061	18170	186	99.12461907030092	161	1	96.91454139261631	147	0	103.40766988448995	609335	22	109.50049282018168	36367	89	84.12205967384072	233	1	105.44757769623762	205	4	102.28276669353276	16144	4	103.06982664347467	429468	15	107.53127314180367	371	1	77.92167578398974	12	5	75.1015672699068	27911	14	105.83879429634506	256070	32	110.57755080724239	165	2	106.04446650094431	73	1	103.95874348112073	44027	14	102.09491970898812	684590	66	110.33802952732317	1165	3	94.46818867496518	280	0	90.68745763026035	180167	44	109.26608824559534	218333	305	98.3591313060032	238	3	108.78093363047314	247	0	103.67729079192618	65717	23	109.20138375779838	361223	31	109.04856618202773	95	8	103.59171469231879	133	0	102.70756432576027	9343	10	94.31770378932485	340714	444	113.12296623440876	666	0	97.77442944203516	692	0	100.58777528953316	121947	34	110.312307721305	60785	10	99.3707486588002	22178	4	108.67787368993066	5947	2	103.96353420392809	187670	23	109.22724374802716	36907	25	107.21855853360066	5979	1	96.42796041990195	196	3	103.6741052258973	1086	2	97.7283293969227	95910	14	106.65607298852824	1453	5	108.23044096787467	219	5	108.30586546100105	70082	9	109.66062761730115	225858	1265	67.87883475014954	2767	3	100.943193970074	28	0	100.4746310058881	70553	20	109.33022094925698	44751	10	109.55025198652764	98	1	95.27492157257954	67	7	71.37248349675176	229449	30	110.7886028849756	244467	48	109.48412746234268	81	5	95.58442144182928	34	4	96.23786698813376	11242	9	108.83923581462365	214247	16	109.75265451825736	42	3	105.05566064025628	43	0	99.47418047105532	85805	58	93.14397600804513	110373	41	107.38479427158836	83	7	77.93520570017229	82	1	99.8345984527438	22499	30	93.62601945916694	60291	27	109.79731444260065	144	1	105.88382378983165	18594	14	100.01448354963894	92101	63	98.91568197439169	130462	21	111.0484529471777	568	4	106.54277139277504	195	4	104.89608114399259	500436	21	110.83735399097591	9494	36	79.80718673366742	10766	1	83.23590977163552	285	0	87.51836319541576	29474	19	102.5802490588147	154957	36	110.07011204261846	1523184	2205	112.80505823797988	512	0	109.65488616204502	41266	22	109.53325600456081	74787	11	107.01895498280741	159871	239	113.4093519404766	164	0	107.1326298866463	249922	32	109.37104252430005	37172	37	121.76779500340882	136	0	81.5567872261264	1875527	159	110.16090987234476	8860	5	103.06571556948025	404	1	109.52077508879566	19692	12	108.49263850781313	143	0	83.60923478567469	398870	179	81.81892307261015	221209	282	113.24697596056278	1695	4	96.05949444490085	674	2	106.97560832610831	129896	15	109.70154926973541	508618	111	105.04829505721693	4990	0	102.60987555520481	15	0	106.13819981274419	48268	22	107.08531724497772	203569	1048	70.61586968482094	25533	3	84.80965480243408	973	0	104.29105897571125	1041630	44	109.70588362673669	genus	Anaerostipes
105841	405	297	80.4878888606422	26601	18874	75.64382437392615	224	115	56.57481522134558	0	0	-inf	113	90	93.49123518888526	20	9	57.4377627408537	20103	14067	75.09572945379259	16	16	86.4009112946947	0	0	-inf	111	88	74.00486790235277	0	0	-inf	3024	2785	112.31186541855602	19305	17344	108.97166700569582	45491	38269	108.39695001569116	37	30	85.4803530763818	5343	3602	68.38177004780839	56	33	52.840616914505574	0	0	-inf	469	325	53.795308444059735	18	18	112.9953122379634	4894	3828	92.12504659640571	25214	22475	108.91328969323882	26	26	104.63697879263268	21	21	109.44108906074875	6359	5892	111.84907673531951	1264	853	66.58185533439493	7229	6736	127.6298284821353	0	0	-inf	190	100	50.84009090177857	1416	1216	99.25642166237925	12	12	89.57455984906848	0	0	-inf	1902	1750	108.34271013275247	93	93	98.16951186548627	40552	27588	70.34701127441161	22	15	79.97849628149594	12	12	59.606529247855576	114	75	61.73050972524312	88	47	52.31698042504802	0	0	-inf	0	0	-inf	212	146	46.18945388160642	1910	1294	71.91568122393411	43	31	55.50448234301279	14162	9166	78.79756398487326	121	80	56.12702316057566	8762	8198	114.79391525667208	41662	39344	114.17787521285415	8	8	114.81494586143647	142	91	63.27711043997191	71901	67748	113.6502504525868	2434	2296	113.28401568318597	23	23	115.95085206984919	161	115	49.383454098534415	42115	33895	91.10669745251188	2859	1951	73.43590961868875	92596	84300	124.59747009873203	132	120	116.96652441486708	5487	4877	111.12914588377694	254	204	92.21082821925884	30	30	58.0972809230349	0	0	-inf	926	858	126.87639147837464	114	76	62.32647707489037	0	0	-inf	120	95	67.91827245286838	12653	9738	87.7688681376673	9	9	93.04014687709841	0	0	-inf	229	171	60.56717439931304	53	53	98.7629461290058	1167	1076	111.47005086975531	155	102	69.3085463773903	0	0	-inf	0	0	-inf	112	58	47.77812803897228	755	650	113.87403979759739	0	0	-inf	0	0	-inf	308	264	96.47530402322293	1644	1536	110.59070256614736	18	18	113.19894411942353	0	0	-inf	1984	1787	104.91977079054334	501433	460203	110.89597909728148	567	518	110.87929993278645	48	41	105.22673679829508	395	320	79.274380261945	51257	46315	110.23279396939904	18	18	117.5675472138913	21	21	115.5021374044608	467	397	96.55282222269886	53	31	46.57233795436332	0	0	-inf	0	0	-inf	202	172	94.95465600054416	4948	3985	96.72833137384177	13	13	76.3285067598316	7	7	80.06666811394086	740	557	80.54821072853775	3469	3093	106.84207406374496	122	122	65.7016108934113	0	0	-inf	71	51	45.201238395163415	26592	17938	71.03228218402633	61	45	69.27387688835945	34	24	73.02628813023267	9351	8628	110.3605667687737	10940	10190	111.28322002254566	18	18	106.28680685437124	0	0	-inf	372	330	111.65685575414042	5190	4625	102.35845744375595	40	22	67.46506782145505	0	0	-inf	294	192	65.36746461276773	0	0	-inf	19856	18445	111.72608352207806	0	0	-inf	21	21	92.05681953060828	143	98	61.42916940351688	122	88	54.98567353313435	0	0	-inf	20	20	106.65329442867251	154	112	61.34963796809839	0	0	-inf	208	180	104.97791062635119	34	20	67.98064126058014	0	0	-inf	0	0	-inf	102	69	56.575858408738135	838	571	70.99107366902766	389	337	107.33381968831911	0	0	-inf	271	194	53.89952304513859	5124	3514	72.38155332874709	0	0	-inf	0	0	-inf	511	450	117.59782776838031	1340	920	71.19411308490649	0	0	-inf	0	0	-inf	136	82	49.7332386119964	184092	166183	110.08875025533835	51	51	57.892590727557334	15	15	77.45352620947874	164	124	55.28129218956171	66619	46151	73.01674619272842	76	56	73.04766422293653	0	0	-inf	823	716	116.76499716203924	17801	11910	68.51269217813774	0	0	-inf	169	115	63.830814228722694	20638	13939	72.54893173307161	53	44	84.13715067157948	14	14	69.80438007087183	223	167	86.66956425799206	1480	1334	125.35095473648651	0	0	-inf	0	0	-inf	145	89	47.921225325589596	116	91	79.2788177342672	0	0	-inf	0	0	-inf	146	103	54.7758857253576	359	327	103.22928703856124	43	43	72.9679751561008	59	59	88.08003000541672	441	379	97.52164555129788	70069	47098	69.30594919139939	0	0	-inf	0	0	-inf	235	164	78.56014516342758	279	248	100.60913061971902	630	375	48.05190926450405	33	22	72.4387340928387	269	192	63.607327657559196	8983	8470	114.44740186476741	0	0	-inf	0	0	-inf	165	136	83.50200208930767	207936	191981	111.7526457400391	0	0	-inf	0	0	-inf	566	461	82.86604601462062	7875	5448	72.90990047509521	154	154	71.52100824061635	0	0	-inf	272	221	67.24972733811906	174635	152929	105.651057424125	16515	11054	69.5039765648845	13	13	69.03239323367706	7	7	59.07063711932231	144	114	52.59769791154323	87	76	103.32182308121301	30712	25538	93.8413470140194	18	18	90.3131367395151	11	11	102.38033201781604	29	29	60.3601699110763	4756	3283	71.61520671590269	0	0	-inf	0	0	-inf	126	88	46.84166172252387	0	0	-inf	295	233	95.06420548753246	13928	12414	106.07595024506014	0	0	-inf	3017	2807	109.23247823035301	0	0	-inf	0	0	-inf	125	96	49.445356108081384	59	51	105.58665946156707	209	140	49.81489859146031	22770	21347	112.78062264233027	184	125	75.97674802933389	0	0	-inf	46	36	73.15650310607262	49	30	58.34756790525064	0	0	-inf	0	0	-inf	135	107	51.367564879817685	2579	2188	104.93129075370574	17	3	58.907382297347404	0	0	-inf	401	284	52.03240708997529	4657	3338	75.22032522750057	939	532	68.18082655464985	0	0	-inf	1603	1438	121.67999471002716	15853	10853	70.61783591990203	16	16	70.46677263946867	0	0	-inf	658	512	73.19761020984089	1361	1261	109.70125773168205	1819	1341	98.97624251920936	0	0	-inf	9	9	67.48214741302222	197	124	54.0845777848972	137	89	87.86257162961338	0	0	-inf	177	151	96.7529996123054	62239	57587	127.18259557166863	30267	20371	69.95474686898416	10	10	69.18215672746106	1583	1407	115.88202699549102	790038	533841	69.98461014170941	33	33	125.81312857248172	37	37	124.77835787352755	1251	1093	102.22489459033856	10622	9786	125.21407790913621	7	7	126.78976059340646	9	9	114.03485960230358	1945	1756	122.84129330653194	58615	43173	79.5729802898416	19159	16320	111.51083793062604	782927	734271	113.99788398360332	1584	1418	104.75323606187457	198	159	92.3393466997552	66	45	69.6171844508718	579	518	110.23969525151759	53	53	91.925265705827	17	17	107.43670609210658	306	225	68.3785855658691	30	20	73.35756308975417	83	61	64.09733351040731	139680	94957	70.29227489028726	409104	374569	110.84198746601677	75	63	98.69213795477376	1268	1157	106.41729238881307	319012	295910	111.92565153781652	460300	425574	111.89875378112602	95	73	88.9147831780287	566	508	104.77148676733842	8111	7566	111.93032058694888	107391	101069	113.25008455752847	33	33	106.69860953749414	134	100	79.42718150003309	21041	16395	98.06282788374533	6690	4743	99.13047045709034	89	71	106.50593720792924	308	219	54.90097584187892	94	75	69.38750999807368	0	0	-inf	32	22	75.58832256889295	438	376	94.43773718230099	1120	743	85.33949183554574	0	0	-inf	49	29	54.464368091876594	16	16	43.625	0	0	-inf	0	0	-inf	1448	1308	114.6297352528818	12216	11181	109.47568540259508	0	0	-inf	0	0	-inf	934	708	99.21760586440763	15877	10504	69.37990112615952	0	0	-inf	0	0	-inf	55	36	70.61055853477858	90	64	57.35461935428465	17	17	64.22864386927283	0	0	-inf	47	26	53.39303311990809	2542	2357	124.85907546553796	0	0	-inf	0	0	-inf	160	114	70.00446869053494	3721	2704	75.93101058392108	735	436	87.04559308143796	80	80	47.02288489036253	1529	1392	108.77026573262887	55578	38122	72.11340129652102	0	0	-inf	0	0	-inf	117	79	61.90603133788302	216	115	46.980315163775735	0	0	-inf	13	13	76.46076149566458	102	64	71.5826464760733	339020	318107	113.25403687899247	10	10	54.92056749892099	13	13	58.722435491518226	232	190	98.3899005338629	18587	10286	52.36063024524733	584	572	101.1420633399906	161	161	110.26574358130165	208	168	92.8491568933551	5851	5528	110.95518749488589	105	72	50.880150927827	0	0	-inf	325	325	99.92206494802106	97	67	52.126809835473914	0	0	-inf	0	0	-inf	97	63	50.35081745897161	202030	135004	67.25510332585415	73	49	100.63125959131497	0	0	-inf	361	290	90.69871394909872	173	128	82.77761025746418	19	19	73.93389741566571	48	27	65.15249975403155	50	33	53.055447508304184	6563	4447	72.96836567050289	0	0	-inf	0	0	-inf	178	125	76.55060836598322	924	601	77.02074981225728	0	0	-inf	7	7	50.232054579106844	1191	1087	108.9071994918125	5863	4235	76.76002844118986	0	0	-inf	0	0	-inf	87	74	76.84135216297615	76	43	55.71422418896563	0	0	-inf	44	27	68.62518310089337	641	580	104.23882873012073	2331	1702	81.59087840191624	7	7	78.89102714202431	0	0	-inf	6445	6074	115.19039884079524	6624	4707	76.44994125292732	7196	4559	78.25504293211333	11	11	75.50263300231876	252	211	88.56559130638689	20185	18812	112.41337793303856	1518250	1418660	112.85077299759844	417	379	110.56723193288943	212	157	76.4426844672627	4352	3048	92.69862646311252	155961	150094	113.95972128770798	10	10	117.47489575288063	832	745	110.30099962438833	32648	29933	125.48419027534716	16	16	114.53016458717498	9827	6683	71.00573341292476	29	29	71.88528245277931	178	162	113.299401488068	95	75	62.595546233147694	9	9	113.60179881119218	479	392	95.92931762368119	217089	204264	113.47505360046411	667	626	89.83746787297225	362	339	109.83379179794244	531	468	103.53668501004735	7403	5016	70.13759217821467	26	14	97.03836489331576	0	0	-inf	96	66	48.87107081521676	171040	114705	68.86528556082068	14645	9449	77.69545956762491	53	25	68.9166747672247	998	680	74.68452618797471	species	Anaerostipes caccae
411490	108	108	57.83540653299244	7727	7727	64.0326323314536	109	109	53.4343761520786	0	0	-inf	23	23	51.98001969510538	11	11	48.27272727272727	6036	6036	64.47681786321564	0	0	-inf	0	0	-inf	23	23	48.315165630296235	0	0	-inf	239	239	87.9275662007994	1961	1961	91.49748990378332	7222	7222	90.53270447584558	7	7	89.68354614750153	1741	1741	62.17126617166975	23	23	51.11103759471136	0	0	-inf	144	144	49.17216236031569	0	0	-inf	1066	1066	72.87891231775875	2739	2739	90.1948285781458	0	0	-inf	0	0	-inf	467	467	92.2253976675166	411	411	61.94169718520645	493	493	102.7766754201472	0	0	-inf	90	90	46.58892150634196	200	200	72.75996032736774	0	0	-inf	0	0	-inf	152	152	84.32369015422353	0	0	-inf	12964	12964	63.12701513350946	7	7	75.37725014969939	0	0	-inf	39	39	49.26630013149553	41	41	50.34985551089942	0	0	-inf	0	0	-inf	66	66	45.26228343674787	616	616	65.27074064821909	12	12	48.149016276750345	4996	4996	74.85825150179588	41	41	52.11880177695227	564	564	100.59423821429844	2318	2318	102.01693815198396	0	0	-inf	51	51	49.496266267348275	4153	4153	100.8140168656381	138	138	98.79450589384365	0	0	-inf	46	46	46.716342067924685	8220	8220	68.00068193187963	908	908	64.05483543073635	8296	8296	96.96839680871237	12	12	84.32733400551732	610	610	86.81182176798757	50	50	72.28792545091608	0	0	-inf	0	0	-inf	68	68	101.73635359796674	38	38	51.28949260396601	0	0	-inf	25	25	50.929781559423525	2915	2915	70.88665521577911	0	0	-inf	0	0	-inf	58	58	52.740039839366624	0	0	-inf	91	91	97.35598016879395	53	53	65.85952330413828	0	0	-inf	0	0	-inf	54	54	47.6140634127825	105	105	94.65786897069192	0	0	-inf	0	0	-inf	44	44	71.53920212272541	108	108	103.2441248869181	0	0	-inf	0	0	-inf	197	197	84.26020705825714	41230	41230	100.38596434748916	49	49	99.55704359017327	7	7	79.08062036485657	75	75	59.72994255570667	4942	4942	101.46275832869571	0	0	-inf	0	0	-inf	70	70	77.2368884972959	22	22	45.48560632223903	0	0	-inf	0	0	-inf	30	30	71.11061934820636	963	963	78.50509019746106	0	0	-inf	0	0	-inf	183	183	66.29183726672287	376	376	93.09690548248993	0	0	-inf	0	0	-inf	20	20	48.0746344872983	8654	8654	64.24046683307911	16	16	60.23522326886246	10	10	59.39835657722734	723	723	96.94123284797519	750	750	98.70686125928063	0	0	-inf	0	0	-inf	42	42	85.67725078773033	565	565	76.06569944555051	18	18	62.35198825797825	0	0	-inf	102	102	65.10060503807512	0	0	-inf	1411	1411	100.56757920730682	0	0	-inf	0	0	-inf	45	45	49.608463344234245	34	34	53.73582357993566	0	0	-inf	0	0	-inf	42	42	63.83739427905783	0	0	-inf	28	28	78.23421271630656	14	14	69.61105079525709	0	0	-inf	0	0	-inf	33	33	45.635319724565356	267	267	63.056208752872315	52	52	95.30297741706511	0	0	-inf	77	77	49.53520772109182	1610	1610	64.6381708574345	0	0	-inf	0	0	-inf	61	61	84.2085690519838	420	420	62.773134662691234	0	0	-inf	0	0	-inf	54	54	48.05074164281996	17909	17909	93.99981934700685	0	0	-inf	0	0	-inf	40	40	48.976336450721405	20468	20468	64.0953521573643	20	20	72.31836576421863	0	0	-inf	107	107	74.19689593434906	5891	5891	62.67501716583807	0	0	-inf	54	54	58.32601510356774	6699	6699	64.83873064061069	9	9	61.07829350616651	0	0	-inf	56	56	56.37503596052964	146	146	101.67011665190674	0	0	-inf	0	0	-inf	56	56	47.81495601663673	25	25	65.39723853996679	0	0	-inf	0	0	-inf	43	43	47.125217866557456	32	32	69.76843748454236	0	0	-inf	0	0	-inf	62	62	64.10301206827336	22971	22971	62.74026194733154	0	0	-inf	0	0	-inf	71	71	52.35454913654004	31	31	77.86245279848114	255	255	46.50758666795038	11	11	59.739141849090856	77	77	55.19265869690988	513	513	101.2942952707836	0	0	-inf	0	0	-inf	29	29	59.7482992296289	15955	15955	98.68087862221394	0	0	-inf	0	0	-inf	105	105	65.40794467730218	2427	2427	64.60528892178006	0	0	-inf	0	0	-inf	51	51	63.60433121947789	21706	21706	85.79547942883146	5461	5461	63.39662189113702	0	0	-inf	0	0	-inf	30	30	51.19486107008316	11	11	73.09078242366539	5174	5174	67.94671615624074	0	0	-inf	0	0	-inf	0	0	-inf	1473	1473	63.97137468153452	0	0	-inf	0	0	-inf	38	38	46.24810043356233	0	0	-inf	62	62	60.40686887196533	1514	1514	81.96578497252878	0	0	-inf	210	210	90.86064432199929	0	0	-inf	0	0	-inf	29	29	46.131944336437336	8	8	89.61996470349624	69	69	50.24215559318686	1423	1423	99.50784592059378	59	59	64.55295675444914	0	0	-inf	10	10	51.107140056021976	19	19	53.30777314802753	0	0	-inf	0	0	-inf	28	28	46.36011492546366	391	391	78.9179584560019	14	14	56.97360973487108	0	0	-inf	117	117	46.233541521751015	1319	1319	65.34620852680207	407	407	66.62659803331236	0	0	-inf	165	165	93.52140778326606	5000	5000	63.89559902116827	0	0	-inf	0	0	-inf	146	146	51.07682042547936	100	100	80.99643626640501	478	478	82.89612612087846	0	0	-inf	0	0	-inf	73	73	52.48167478424374	48	48	80.8677422007215	0	0	-inf	26	26	60.62151629419197	4652	4652	106.10612577655081	9896	9896	64.03085830565938	0	0	-inf	176	176	85.71541357413857	256197	256197	63.498915150043054	0	0	-inf	0	0	-inf	158	158	80.69872423710709	836	836	103.8352950887845	0	0	-inf	0	0	-inf	189	189	96.91211830083454	15442	15442	64.66092174624185	2839	2839	98.28019531958745	48656	48656	99.41976553325355	166	166	79.39634232325702	39	39	67.7181494773966	21	21	57.79124606434126	61	61	80.26091591384814	0	0	-inf	0	0	-inf	81	81	55.238068128284475	10	10	58.35950256862342	22	22	65.93568366749116	44723	44723	63.37602679432044	34535	34535	100.9618916209837	12	12	97.72723972829976	111	111	87.47260389945157	23102	23102	101.84324541924961	34726	34726	102.174169616179	22	22	87.14964639925309	58	58	88.2223143202999	545	545	95.83525767942939	6322	6322	101.50675787095422	0	0	-inf	34	34	56.170428042826444	4646	4646	82.00049538247013	1947	1947	87.01947711281657	18	18	91.31766616650849	89	89	48.77382636602962	19	19	51.65373931437173	0	0	-inf	10	10	66.12208530285871	62	62	70.2816884956218	377	377	74.58565153652177	0	0	-inf	20	20	45.7	0	0	-inf	0	0	-inf	0	0	-inf	140	140	84.59046364746176	1035	1035	92.62629218457523	0	0	-inf	0	0	-inf	226	226	73.78402257195287	5373	5373	64.1017251062472	0	0	-inf	0	0	-inf	19	19	61.79558267687667	26	26	53.55745639950108	0	0	-inf	0	0	-inf	21	21	50.360323215194384	185	185	96.1259246966689	0	0	-inf	0	0	-inf	46	46	61.9842950728555	1017	1017	61.35930935197388	299	299	78.51549742381532	0	0	-inf	137	137	82.60268610517701	17456	17456	63.86163892620548	0	0	-inf	0	0	-inf	38	38	53.69740971819741	101	101	45.23350695030404	0	0	-inf	0	0	-inf	38	38	65.76910879435492	20913	20913	101.63015444743395	0	0	-inf	0	0	-inf	42	42	75.72573576379374	8301	8301	51.537886240623614	12	12	98.103640991232	0	0	-inf	40	40	58.07278629966181	323	323	92.25315506070375	33	33	49.22472102084025	0	0	-inf	0	0	-inf	30	30	49.9	0	0	-inf	0	0	-inf	34	34	49.15750498200223	67026	67026	62.078623484904554	24	24	92.0740190674543	0	0	-inf	71	71	58.80538119674461	45	45	66.36618133864624	0	0	-inf	21	21	62.22165633633229	17	17	51.612922919249755	2116	2116	64.82012124379527	0	0	-inf	0	0	-inf	53	53	69.76897610907432	323	323	67.74352577534725	0	0	-inf	0	0	-inf	104	104	78.83596174717105	1628	1628	62.89658789249593	0	0	-inf	0	0	-inf	13	13	49.52891308940825	33	33	51.70852712799575	0	0	-inf	17	17	48.95652957680195	61	61	90.53919911676381	629	629	66.39978064868387	0	0	-inf	0	0	-inf	371	371	99.66537200064452	1917	1917	65.56811882195917	2637	2637	74.16866367602475	0	0	-inf	41	41	62.433654225475046	1373	1373	100.2188897677217	99590	99590	101.58814973030488	38	38	99.51570632519874	55	55	54.095526493624114	1304	1304	81.09520610894236	5867	5867	105.40306481447479	0	0	-inf	87	87	80.96656050405701	2715	2715	103.26506240585435	0	0	-inf	3144	3144	62.94552819844071	0	0	-inf	16	16	105.91608832363202	20	20	61.795560238699295	0	0	-inf	87	87	66.97730245306002	12825	12825	101.3809234106371	41	41	91.5098218851965	23	23	102.6555296330808	63	63	81.40752655174855	2387	2387	62.86570342492596	12	12	97.37410621229826	0	0	-inf	30	30	47.953646806459965	56335	56335	62.93747979918486	5196	5196	74.03629235432284	28	28	68.49630099303413	318	318	66.2146938080193	strain	Anaerostipes caccae L1-92
512317	0	0	-inf	0	0	-inf	0	0	-inf	0	0	-inf	0	0	-inf	0	0	-inf	0	0	-inf	0	0	-inf	0	0	-inf	0	0	-inf	0	0	-inf	0	0	-inf	0	0	-inf	0	0	-inf	0	0	-inf	0	0	-inf	0	0	-inf	0	0	-inf	0	0	-inf	0	0	-inf	0	0	-inf	0	0	-inf	0	0	-inf	0	0	-inf	0	0	-inf	0	0	-inf	0	0	-inf	0	0	-inf	0	0	-inf	0	0	-inf	0	0	-inf	0	0	-inf	0	0	-inf	0	0	-inf	0	0	-inf	0	0	-inf	0	0	-inf	0	0	-inf	0	0	-inf	0	0	-inf	0	0	-inf	0	0	-inf	0	0	-inf	0	0	-inf	0	0	-inf	0	0	-inf	0	0	-inf	0	0	-inf	0	0	-inf	0	0	-inf	0	0	-inf	0	0	-inf	0	0	-inf	0	0	-inf	0	0	-inf	0	0	-inf	0	0	-inf	0	0	-inf	0	0	-inf	0	0	-inf	0	0	-inf	0	0	-inf	0	0	-inf	0	0	-inf	0	0	-inf	0	0	-inf	13	0	86.53846153846153	0	0	-inf	0	0	-inf	0	0	-inf	0	0	-inf	0	0	-inf	0	0	-inf	0	0	-inf	0	0	-inf	0	0	-inf	0	0	-inf	0	0	-inf	0	0	-inf	0	0	-inf	0	0	-inf	0	0	-inf	0	0	-inf	0	0	-inf	0	0	-inf	0	0	-inf	0	0	-inf	0	0	-inf	0	0	-inf	0	0	-inf	0	0	-inf	0	0	-inf	0	0	-inf	0	0	-inf	0	0	-inf	0	0	-inf	0	0	-inf	0	0	-inf	0	0	-inf	0	0	-inf	0	0	-inf	0	0	-inf	0	0	-inf	0	0	-inf	0	0	-inf	0	0	-inf	0	0	-inf	0	0	-inf	0	0	-inf	0	0	-inf	0	0	-inf	0	0	-inf	0	0	-inf	0	0	-inf	0	0	-inf	0	0	-inf	0	0	-inf	0	0	-inf	0	0	-inf	0	0	-inf	0	0	-inf	0	0	-inf	0	0	-inf	0	0	-inf	0	0	-inf	0	0	-inf	0	0	-inf	0	0	-inf	0	0	-inf	0	0	-inf	0	0	-inf	0	0	-inf	0	0	-inf	0	0	-inf	0	0	-inf	0	0	-inf	0	0	-inf	0	0	-inf	0	0	-inf	0	0	-inf	0	0	-inf	0	0	-inf	0	0	-inf	0	0	-inf	0	0	-inf	0	0	-inf	0	0	-inf	0	0	-inf	0	0	-inf	0	0	-inf	0	0	-inf	0	0	-inf	0	0	-inf	0	0	-inf	0	0	-inf	0	0	-inf	0	0	-inf	0	0	-inf	0	0	-inf	0	0	-inf	0	0	-inf	0	0	-inf	0	0	-inf	0	0	-inf	0	0	-inf	0	0	-inf	0	0	-inf	0	0	-inf	0	0	-inf	0	0	-inf	0	0	-inf	0	0	-inf	0	0	-inf	0	0	-inf	0	0	-inf	0	0	-inf	0	0	-inf	0	0	-inf	0	0	-inf	0	0	-inf	0	0	-inf	0	0	-inf	0	0	-inf	0	0	-inf	0	0	-inf	0	0	-inf	0	0	-inf	0	0	-inf	0	0	-inf	0	0	-inf	0	0	-inf	0	0	-inf	0	0	-inf	0	0	-inf	0	0	-inf	0	0	-inf	0	0	-inf	0	0	-inf	0	0	-inf	0	0	-inf	0	0	-inf	0	0	-inf	0	0	-inf	0	0	-inf	0	0	-inf	0	0	-inf	0	0	-inf	0	0	-inf	0	0	-inf	0	0	-inf	0	0	-inf	0	0	-inf	0	0	-inf	0	0	-inf	0	0	-inf	0	0	-inf	0	0	-inf	0	0	-inf	0	0	-inf	0	0	-inf	0	0	-inf	0	0	-inf	0	0	-inf	0	0	-inf	0	0	-inf	0	0	-inf	0	0	-inf	0	0	-inf	0	0	-inf	0	0	-inf	0	0	-inf	0	0	-inf	0	0	-inf	0	0	-inf	0	0	-inf	0	0	-inf	0	0	-inf	0	0	-inf	0	0	-inf	0	0	-inf	0	0	-inf	0	0	-inf	0	0	-inf	0	0	-inf	0	0	-inf	0	0	-inf	0	0	-inf	0	0	-inf	0	0	-inf	0	0	-inf	0	0	-inf	0	0	-inf	0	0	-inf	0	0	-inf	0	0	-inf	0	0	-inf	0	0	-inf	0	0	-inf	0	0	-inf	0	0	-inf	0	0	-inf	0	0	-inf	0	0	-inf	0	0	-inf	0	0	-inf	0	0	-inf	0	0	-inf	0	0	-inf	0	0	-inf	0	0	-inf	0	0	-inf	0	0	-inf	0	0	-inf	0	0	-inf	0	0	-inf	0	0	-inf	0	0	-inf	0	0	-inf	0	0	-inf	0	0	-inf	0	0	-inf	0	0	-inf	0	0	-inf	0	0	-inf	0	0	-inf	0	0	-inf	0	0	-inf	0	0	-inf	0	0	-inf	0	0	-inf	0	0	-inf	0	0	-inf	0	0	-inf	0	0	-inf	0	0	-inf	0	0	-inf	0	0	-inf	0	0	-inf	0	0	-inf	0	0	-inf	0	0	-inf	0	0	-inf	0	0	-inf	0	0	-inf	0	0	-inf	0	0	-inf	0	0	-inf	0	0	-inf	0	0	-inf	8	0	80.125	0	0	-inf	0	0	-inf	0	0	-inf	0	0	-inf	0	0	-inf	0	0	-inf	0	0	-inf	0	0	-inf	0	0	-inf	0	0	-inf	0	0	-inf	0	0	-inf	0	0	-inf	0	0	-inf	0	0	-inf	0	0	-inf	0	0	-inf	0	0	-inf	0	0	-inf	0	0	-inf	0	0	-inf	0	0	-inf	0	0	-inf	0	0	-inf	0	0	-inf	0	0	-inf	0	0	-inf	0	0	-inf	0	0	-inf	0	0	-inf	0	0	-inf	0	0	-inf	0	0	-inf	0	0	-inf	0	0	-inf	0	0	-inf	0	0	-inf	0	0	-inf	0	0	-inf	0	0	-inf	0	0	-inf	0	0	-inf	0	0	-inf	0	0	-inf	0	0	-inf	0	0	-inf	0	0	-inf	0	0	-inf	0	0	-inf	0	0	-inf	0	0	-inf	0	0	-inf	0	0	-inf	0	0	-inf	0	0	-inf	0	0	-inf	0	0	-inf	0	0	-inf	0	0	-inf	0	0	-inf	0	0	-inf	0	0	-inf	0	0	-inf	0	0	-inf	0	0	-inf	0	0	-inf	0	0	-inf	0	0	-inf	0	0	-inf	14	0	89.21428571428571	0	0	-inf	0	0	-inf	0	0	-inf	0	0	-inf	0	0	-inf	0	0	-inf	0	0	-inf	0	0	-inf	0	0	-inf	0	0	-inf	0	0	-inf	0	0	-inf	0	0	-inf	0	0	-inf	0	0	-inf	0	0	-inf	0	0	-inf	no_rank	environmental samples
512318	0	0	-inf	0	0	-inf	0	0	-inf	0	0	-inf	0	0	-inf	0	0	-inf	0	0	-inf	0	0	-inf	0	0	-inf	0	0	-inf	0	0	-inf	0	0	-inf	0	0	-inf	0	0	-inf	0	0	-inf	0	0	-inf	0	0	-inf	0	0	-inf	0	0	-inf	0	0	-inf	0	0	-inf	0	0	-inf	0	0	-inf	0	0	-inf	0	0	-inf	0	0	-inf	0	0	-inf	0	0	-inf	0	0	-inf	0	0	-inf	0	0	-inf	0	0	-inf	0	0	-inf	0	0	-inf	0	0	-inf	0	0	-inf	0	0	-inf	0	0	-inf	0	0	-inf	0	0	-inf	0	0	-inf	0	0	-inf	0	0	-inf	0	0	-inf	0	0	-inf	0	0	-inf	0	0	-inf	0	0	-inf	0	0	-inf	0	0	-inf	0	0	-inf	0	0	-inf	0	0	-inf	0	0	-inf	0	0	-inf	0	0	-inf	0	0	-inf	0	0	-inf	0	0	-inf	0	0	-inf	0	0	-inf	0	0	-inf	0	0	-inf	0	0	-inf	0	0	-inf	0	0	-inf	13	13	86.53846153846153	0	0	-inf	0	0	-inf	0	0	-inf	0	0	-inf	0	0	-inf	0	0	-inf	0	0	-inf	0	0	-inf	0	0	-inf	0	0	-inf	0	0	-inf	0	0	-inf	0	0	-inf	0	0	-inf	0	0	-inf	0	0	-inf	0	0	-inf	0	0	-inf	0	0	-inf	0	0	-inf	0	0	-inf	0	0	-inf	0	0	-inf	0	0	-inf	0	0	-inf	0	0	-inf	0	0	-inf	0	0	-inf	0	0	-inf	0	0	-inf	0	0	-inf	0	0	-inf	0	0	-inf	0	0	-inf	0	0	-inf	0	0	-inf	0	0	-inf	0	0	-inf	0	0	-inf	0	0	-inf	0	0	-inf	0	0	-inf	0	0	-inf	0	0	-inf	0	0	-inf	0	0	-inf	0	0	-inf	0	0	-inf	0	0	-inf	0	0	-inf	0	0	-inf	0	0	-inf	0	0	-inf	0	0	-inf	0	0	-inf	0	0	-inf	0	0	-inf	0	0	-inf	0	0	-inf	0	0	-inf	0	0	-inf	0	0	-inf	0	0	-inf	0	0	-inf	0	0	-inf	0	0	-inf	0	0	-inf	0	0	-inf	0	0	-inf	0	0	-inf	0	0	-inf	0	0	-inf	0	0	-inf	0	0	-inf	0	0	-inf	0	0	-inf	0	0	-inf	0	0	-inf	0	0	-inf	0	0	-inf	0	0	-inf	0	0	-inf	0	0	-inf	0	0	-inf	0	0	-inf	0	0	-inf	0	0	-inf	0	0	-inf	0	0	-inf	0	0	-inf	0	0	-inf	0	0	-inf	0	0	-inf	0	0	-inf	0	0	-inf	0	0	-inf	0	0	-inf	0	0	-inf	0	0	-inf	0	0	-inf	0	0	-inf	0	0	-inf	0	0	-inf	0	0	-inf	0	0	-inf	0	0	-inf	0	0	-inf	0	0	-inf	0	0	-inf	0	0	-inf	0	0	-inf	0	0	-inf	0	0	-inf	0	0	-inf	0	0	-inf	0	0	-inf	0	0	-inf	0	0	-inf	0	0	-inf	0	0	-inf	0	0	-inf	0	0	-inf	0	0	-inf	0	0	-inf	0	0	-inf	0	0	-inf	0	0	-inf	0	0	-inf	0	0	-inf	0	0	-inf	0	0	-inf	0	0	-inf	0	0	-inf	0	0	-inf	0	0	-inf	0	0	-inf	0	0	-inf	0	0	-inf	0	0	-inf	0	0	-inf	0	0	-inf	0	0	-inf	0	0	-inf	0	0	-inf	0	0	-inf	0	0	-inf	0	0	-inf	0	0	-inf	0	0	-inf	0	0	-inf	0	0	-inf	0	0	-inf	0	0	-inf	0	0	-inf	0	0	-inf	0	0	-inf	0	0	-inf	0	0	-inf	0	0	-inf	0	0	-inf	0	0	-inf	0	0	-inf	0	0	-inf	0	0	-inf	0	0	-inf	0	0	-inf	0	0	-inf	0	0	-inf	0	0	-inf	0	0	-inf	0	0	-inf	0	0	-inf	0	0	-inf	0	0	-inf	0	0	-inf	0	0	-inf	0	0	-inf	0	0	-inf	0	0	-inf	0	0	-inf	0	0	-inf	0	0	-inf	0	0	-inf	0	0	-inf	0	0	-inf	0	0	-inf	0	0	-inf	0	0	-inf	0	0	-inf	0	0	-inf	0	0	-inf	0	0	-inf	0	0	-inf	0	0	-inf	0	0	-inf	0	0	-inf	0	0	-inf	0	0	-inf	0	0	-inf	0	0	-inf	0	0	-inf	0	0	-inf	0	0	-inf	0	0	-inf	0	0	-inf	0	0	-inf	0	0	-inf	0	0	-inf	0	0	-inf	0	0	-inf	0	0	-inf	0	0	-inf	0	0	-inf	0	0	-inf	0	0	-inf	0	0	-inf	0	0	-inf	0	0	-inf	0	0	-inf	0	0	-inf	0	0	-inf	0	0	-inf	0	0	-inf	0	0	-inf	0	0	-inf	0	0	-inf	0	0	-inf	0	0	-inf	0	0	-inf	0	0	-inf	0	0	-inf	0	0	-inf	0	0	-inf	0	0	-inf	0	0	-inf	0	0	-inf	0	0	-inf	0	0	-inf	0	0	-inf	0	0	-inf	0	0	-inf	0	0	-inf	8	8	80.125	0	0	-inf	0	0	-inf	0	0	-inf	0	0	-inf	0	0	-inf	0	0	-inf	0	0	-inf	0	0	-inf	0	0	-inf	0	0	-inf	0	0	-inf	0	0	-inf	0	0	-inf	0	0	-inf	0	0	-inf	0	0	-inf	0	0	-inf	0	0	-inf	0	0	-inf	0	0	-inf	0	0	-inf	0	0	-inf	0	0	-inf	0	0	-inf	0	0	-inf	0	0	-inf	0	0	-inf	0	0	-inf	0	0	-inf	0	0	-inf	0	0	-inf	0	0	-inf	0	0	-inf	0	0	-inf	0	0	-inf	0	0	-inf	0	0	-inf	0	0	-inf	0	0	-inf	0	0	-inf	0	0	-inf	0	0	-inf	0	0	-inf	0	0	-inf	0	0	-inf	0	0	-inf	0	0	-inf	0	0	-inf	0	0	-inf	0	0	-inf	0	0	-inf	0	0	-inf	0	0	-inf	0	0	-inf	0	0	-inf	0	0	-inf	0	0	-inf	0	0	-inf	0	0	-inf	0	0	-inf	0	0	-inf	0	0	-inf	0	0	-inf	0	0	-inf	0	0	-inf	0	0	-inf	0	0	-inf	0	0	-inf	0	0	-inf	14	14	89.21428571428571	0	0	-inf	0	0	-inf	0	0	-inf	0	0	-inf	0	0	-inf	0	0	-inf	0	0	-inf	0	0	-inf	0	0	-inf	0	0	-inf	0	0	-inf	0	0	-inf	0	0	-inf	0	0	-inf	0	0	-inf	0	0	-inf	0	0	-inf	species	uncultured Anaerostipes sp.
649756	269481	269481	109.92529375677658	366758	366758	109.97462506905734	380	380	76.71702136856429	193	193	103.98281878555456	30250	30250	106.85865469362254	2001	2001	95.14914832595082	107127	107127	109.70365974094499	275	275	105.64271762787473	30	30	107.83953407936669	156415	156415	109.96265889034537	553	553	105.80809331830672	234388	234388	101.94713832565365	381824	381824	108.0395936268625	707	707	87.69923576327966	304	304	97.81796199983337	376195	376195	109.43185282579118	21976	21976	108.84043751644728	373	373	90.04124659485674	227356	227356	110.87885234380119	52	52	96.45054058427763	253699	253699	110.0794334017228	779889	779889	109.67860498566503	1425	1425	106.47297468123669	1049	1049	108.07004260970328	708039	708024	109.9294415781069	155469	155469	110.33961894033693	345	345	95.68079006131535	132	132	97.93834713475715	120308	120308	109.423571478665	275933	275933	109.4281697454056	240	240	101.70731535616103	127	127	106.53623495265641	22352	22352	107.07397780304933	515	515	101.878960046115	9360	9360	105.91518124530289	113	113	106.06098748248138	166	166	107.75698259648645	282567	282567	109.9112098303051	2154	2154	91.52939450118483	102	102	82.3226346502897	53	53	86.56518539205798	87912	87912	88.79653197815638	747870	747870	111.278053741605	3257	3257	96.96547453995507	5514	5514	92.56648205677895	351183	351183	110.81544900336962	462666	462666	111.00584619471435	528	528	102.53347058974458	154	154	107.64297151947531	63291	63291	110.16854983390941	392	392	89.09971406971772	324	324	87.77117725467127	0	0	-inf	141183	141183	108.64055951429194	2608	2608	97.17969340460218	442004	442004	109.89043403905474	6444	6444	90.72270297860791	92	92	111.59729495830953	82569	82569	109.58066670743945	106912	106912	101.88330560768306	219	219	90.0016526556011	94	94	100.21587521191375	1905	1905	96.127819767966	141225	141225	102.31634824372887	50	50	109.54553580086478	105047	105047	110.09327300721623	1057307	1057299	104.48718200708826	735	735	104.39980937323406	360	360	100.6914838936636	143040	143040	105.3634124588157	294	294	100.07117493261875	47205	47205	103.67741188060603	11933	11933	90.38718256716946	218	218	102.97023786269126	241	241	99.8687204836819	279087	279087	106.11918349784528	15088	15088	104.84760055233387	26	26	101.85419145873527	214	214	71.37472369128257	92392	92392	105.23785544294627	29180	29180	107.82942936307826	314	314	117.34936732820462	122	122	101.34573344396759	208108	208108	91.28109354523797	3222	3222	82.12041933425958	282	282	92.5112390029035	242	242	94.9510713101543	285181	285181	95.31332907724529	406	406	85.8043248085845	9	9	101.57408809826421	11	11	75.26195685677217	85438	85438	104.30905773844992	175968	175968	103.58637136254481	475	475	82.14964992872794	83	83	98.57123001032531	46529	46529	101.77290232395467	2905	2905	92.24576242243627	3626	3626	92.17123866242883	5862	5862	91.66981261445238	67687	67687	96.88365833681463	45930	45930	104.29647598390451	1326	1326	97.65441744936128	1626	1626	98.28036231918314	10037	10037	102.93680896301757	1588	1588	87.98778240740005	1151	1151	86.09789653818191	69	69	93.22249401549793	161519	161519	95.99044753438507	137270	137270	109.18614191345955	1584	1584	80.06003299166274	163	163	104.46763042749238	114676	114676	108.95831551941878	341256	341256	109.19206490384873	111013	111013	109.86878658172878	85223	85223	109.84428423462617	134042	134042	106.07785625500121	314	314	98.56456493473861	198884	198884	108.965085464563	299	299	106.15577057306137	449	449	98.9759954891375	54810	54810	105.8171057310565	356529	356529	110.85328336052457	3304	3304	104.45481648763045	469	469	87.11034462406883	35605	35605	95.3884942184173	137	137	94.2096020417572	194816	194816	89.1521403658628	190982	190982	109.38319086260745	113	113	107.56286222322947	33	33	102.02708053567306	71777	71777	109.42721232257306	15300	15300	109.86705603369471	814	814	107.44045075704152	34	34	108.54289710739202	646876	646876	106.07310206179906	411590	411590	108.48782975420738	240	240	108.64791649846332	150	150	105.15362399871064	385053	385053	111.32818875928558	144849	144839	110.51450854131956	604	604	103.05460015133391	513	513	108.22693624088129	189301	189301	110.36506362684986	650	650	84.22898783373367	4326	4326	104.16855690413502	421	421	103.3536400162543	84592	84592	90.06891059134715	779	779	83.88511296359519	42	42	105.71439147864031	0	0	-inf	81463	81463	108.10218378129528	249191	249191	109.23900907242088	74	74	107.02969517595572	25057	25057	108.24385724354013	680685	680685	110.91333727268822	772	772	96.53647479432684	710	710	104.81028700272536	110389	110389	94.07549579748365	151034	151034	93.51631154544492	13	13	107.14831338955577	0	0	-inf	45353	45353	107.25617201031373	26953	26953	106.99801674099618	284	284	107.97922467178388	7	7	113.53891679739358	101379	101379	104.67780553970258	58867	58867	109.83655261355041	503	503	89.8194305344625	59	59	102.0058917641418	356073	356073	111.00735750902749	984	984	90.03966147649759	55	55	108.31127423264384	60	60	103.82999821716396	409531	409531	110.35021345450042	25582	25582	109.09381586809681	1897	1897	77.59306157556533	103	103	103.99144206952342	178084	178084	103.52872058755149	182686	182686	112.13752869283744	4138	4138	103.93915403384334	104	104	107.65420602455518	72134	72134	108.78829666710523	66408	66408	93.24705204963567	96	96	106.21613528837227	118	118	94.3537590410228	75879	75879	92.55588536575914	198887	198857	112.18166952448816	255	255	91.45281283468825	85	85	103.7754087985291	60519	60519	88.50248414566818	1489	1489	95.4126179749557	2015	2015	90.53094092364452	462	462	96.96270410585691	269	269	110.52129247584318	69501	69501	108.39022885803564	360	360	109.60304406935066	188925	188925	95.10937377087949	113	113	92.4020257183331	1939	1939	48.891911969543756	32134	32134	108.82518055452323	644	644	84.18441307353821	14	14	107.13977137334666	12	12	106.2399560494812	30753	30753	102.53960524960475	40	40	106.9931525801416	235680	235680	110.23661827229029	727382	727382	110.82321381682819	527	527	102.47363216526028	199453	199453	110.30191719197843	226	226	106.12213845067298	186	186	96.60687559284791	80887	80887	94.11621368580808	430	430	109.11156835052878	66562	66562	87.71038922093771	382800	382800	110.53786472123961	449	449	100.71319399455608	303	303	104.53511055419247	20187	20187	108.55476403756855	183382	183382	109.96569526050253	433	433	105.67418297135053	386	386	106.48248575427935	360264	360264	107.61992784982391	224633	224633	110.17302709554667	226	226	93.56721154402753	87	87	93.27131393604257	298175	298175	109.84042000967614	93697	93697	108.14272715593088	5406	5406	89.46466496904524	72	72	106.48346347598672	35227	35227	105.63710610047642	5890	5890	101.58485267476904	2578	2578	98.68528758075013	880	880	93.03341930257224	129517	129517	109.25271601660214	192096	192096	112.11111319709042	146029	146029	110.88311887120206	321	321	98.33567414755744	75	75	105.73638757591299	128798	128798	112.30535885734754	411	411	108.67078532368785	84	84	107.73460163991096	136055	136055	110.93540457991786	330	330	83.99656310228511	338	338	90.12842678432155	131	131	112.48073329759815	338042	338042	111.70408904841288	5730	5730	74.5749083173712	80	80	111.41944352324057	49	49	104.31137062882321	10906	10906	83.63888686017104	197685	197685	110.0775504442324	966	966	99.81863605076647	64	64	103.54427574420018	83150	83150	110.35205960943502	2557	2557	102.24491774458329	1443	1443	98.79984133747267	27147	27147	97.58957492696716	38	38	96.01556486946768	1278	1278	99.44983879952551	342	342	91.5740376895241	177967	177967	111.29778389677496	34903	34903	111.29342558691613	17	17	90.25016737407435	66276	66276	99.07625980682984	85	85	80.90610643079302	52077	52077	109.9986854840293	4030	4030	91.7864789511474	10842	10842	95.87718205605353	422	422	100.65791025724056	211930	211930	105.527114529083	4720	4720	91.76159962164853	2115	2115	88.60936291788133	22	22	92.42603838428677	5485	5485	83.89000097860267	351308	351308	111.2876765369215	1172	1172	103.40769275051832	617	617	107.10282420211145	70200	70200	101.73717685495475	157975	157975	108.48621004288317	173	173	80.88367500939647	9	9	88.49701334108644	169701	169701	108.81979780425586	63118	63118	108.75747067897403	124	124	93.75188987719464	221	221	87.81363311259263	88183	88183	104.68158118541372	762659	762659	110.24386193248858	494	494	107.64972954943596	185091	185091	109.06924699090919	2472	2472	102.70710294746668	111	111	102.87214384149641	34	34	78.01915890281118	64084	64084	107.01378238264569	5258	5258	78.09917325965147	160	160	96.89525727632017	147	147	103.40766988448995	608288	608288	109.52121236480039	18414	18414	97.90792681773115	232	232	105.45878942355941	201	201	101.948320283381	16076	16076	103.20458922046143	429340	429340	107.54554954226965	353	353	78.57805883876078	7	7	80.43807879631132	27817	27817	105.9987669418036	253348	253348	110.44818568775358	163	163	105.8556990262509	72	72	103.52472390722362	43798	43798	102.25777694153935	680363	680363	110.5514654494707	427	427	107.42665499550228	176	176	110.14071529196964	178482	178482	109.28224242984682	154776	154776	108.93443614825006	235	235	108.6419392790256	247	247	103.67729079192618	65472	65472	109.34733413953202	360871	360871	109.10569697441805	87	87	107.5502052035728	120	120	105.5509679656873	9211	9211	94.63573452776228	963	963	82.09401160461975	647	647	98.01337708982342	662	662	101.40697384982323	121568	121568	110.35229566551567	39672	39672	120.46929567322682	21541	21541	108.87305197169012	5593	5593	103.57926344571538	187360	187360	109.25478577666426	30935	30935	106.64044705974581	5865	5865	97.2803793768167	193	193	104.45148706298401	759	759	96.85414310533756	95717	95717	106.74816293074898	1448	1448	108.29126139632723	214	214	108.44157857335561	69899	69899	109.7721268560852	2673	2673	94.84779396451715	2691	2691	100.99694558012641	28	28	100.4746310058881	70120	70120	109.4665504928561	44472	44472	109.70709554759456	68	68	102.21082564909973	12	12	95.9289656313239	229345	229345	110.80988484077095	237079	237079	110.611186842486	76	76	96.79624433381419	30	30	103.0695825865516	10987	10987	109.63139964179919	209908	209908	110.20931888683747	39	39	109.9753545941511	36	36	109.04903828337864	84502	84502	92.96250765742191	103734	103734	109.33398372854784	62	62	85.3082854892747	81	81	99.83255645833323	22357	22357	93.76383106515385	60171	60171	109.89804316146862	143	143	106.16965473241649	18514	18514	100.1143863503187	91360	91360	98.90871189161915	127875	127875	111.65744608070585	557	557	107.11481383286669	191	191	105.75061423564296	493926	493926	110.78357986438387	2252	2252	91.84441300979145	3519	3519	93.73724898357578	274	274	88.00074652433571	29159	29159	102.77174335029466	134674	134674	109.73343389229467	2332	2332	92.78278613504091	95	95	105.65016841002274	40901	40901	109.77130483891445	70231	70231	107.97525813137709	3262	3262	86.62740396264418	154	154	106.46105418104666	248964	248964	109.38550586885394	4200	4200	93.546201923196	120	120	77.16033691131993	1864037	1864028	110.3963064977017	8826	8826	103.17329622779421	225	225	106.48656239022284	19568	19568	108.76687688112082	134	134	81.59480884366232	398082	398082	81.8103512067208	3589	3589	100.3561582546378	1005	1005	99.99582111856007	310	310	103.55869663959074	129279	129279	109.72844774909123	499881	499881	105.63742318721204	4954	4954	102.71122594212214	15	15	106.13819981274419	48115	48115	107.24642871001001	6987	6987	91.33526142449877	10744	10744	94.81480030285765	909	909	106.61426120065097	1040328	1040328	109.74305539235903	species	Anaerostipes hadrus
649757	0	0	-inf	0	0	-inf	0	0	-inf	0	0	-inf	0	0	-inf	0	0	-inf	0	0	-inf	0	0	-inf	0	0	-inf	0	0	-inf	0	0	-inf	0	0	-inf	0	0	-inf	0	0	-inf	0	0	-inf	0	0	-inf	0	0	-inf	0	0	-inf	0	0	-inf	0	0	-inf	0	0	-inf	0	0	-inf	0	0	-inf	0	0	-inf	15	15	95.86666666666666	0	0	-inf	0	0	-inf	0	0	-inf	0	0	-inf	0	0	-inf	0	0	-inf	0	0	-inf	0	0	-inf	0	0	-inf	0	0	-inf	0	0	-inf	0	0	-inf	0	0	-inf	0	0	-inf	0	0	-inf	0	0	-inf	0	0	-inf	0	0	-inf	0	0	-inf	0	0	-inf	0	0	-inf	0	0	-inf	0	0	-inf	0	0	-inf	0	0	-inf	0	0	-inf	0	0	-inf	0	0	-inf	0	0	-inf	0	0	-inf	0	0	-inf	0	0	-inf	0	0	-inf	0	0	-inf	0	0	-inf	0	0	-inf	0	0	-inf	0	0	-inf	0	0	-inf	0	0	-inf	0	0	-inf	8	8	76.125	0	0	-inf	0	0	-inf	0	0	-inf	0	0	-inf	0	0	-inf	0	0	-inf	0	0	-inf	0	0	-inf	0	0	-inf	0	0	-inf	0	0	-inf	0	0	-inf	0	0	-inf	0	0	-inf	0	0	-inf	0	0	-inf	0	0	-inf	0	0	-inf	0	0	-inf	0	0	-inf	0	0	-inf	0	0	-inf	0	0	-inf	0	0	-inf	0	0	-inf	0	0	-inf	0	0	-inf	0	0	-inf	0	0	-inf	0	0	-inf	0	0	-inf	0	0	-inf	0	0	-inf	0	0	-inf	0	0	-inf	0	0	-inf	0	0	-inf	0	0	-inf	0	0	-inf	0	0	-inf	0	0	-inf	0	0	-inf	0	0	-inf	0	0	-inf	0	0	-inf	0	0	-inf	0	0	-inf	0	0	-inf	0	0	-inf	0	0	-inf	0	0	-inf	0	0	-inf	0	0	-inf	0	0	-inf	0	0	-inf	0	0	-inf	0	0	-inf	0	0	-inf	0	0	-inf	0	0	-inf	0	0	-inf	0	0	-inf	0	0	-inf	0	0	-inf	0	0	-inf	0	0	-inf	0	0	-inf	0	0	-inf	0	0	-inf	0	0	-inf	0	0	-inf	0	0	-inf	10	10	99.8	0	0	-inf	0	0	-inf	0	0	-inf	0	0	-inf	0	0	-inf	0	0	-inf	0	0	-inf	0	0	-inf	0	0	-inf	0	0	-inf	0	0	-inf	0	0	-inf	0	0	-inf	0	0	-inf	0	0	-inf	0	0	-inf	0	0	-inf	0	0	-inf	0	0	-inf	0	0	-inf	0	0	-inf	0	0	-inf	0	0	-inf	0	0	-inf	0	0	-inf	0	0	-inf	0	0	-inf	0	0	-inf	0	0	-inf	0	0	-inf	0	0	-inf	0	0	-inf	0	0	-inf	0	0	-inf	0	0	-inf	0	0	-inf	0	0	-inf	0	0	-inf	0	0	-inf	0	0	-inf	0	0	-inf	0	0	-inf	0	0	-inf	0	0	-inf	0	0	-inf	0	0	-inf	30	30	94.4	0	0	-inf	0	0	-inf	0	0	-inf	0	0	-inf	0	0	-inf	0	0	-inf	0	0	-inf	0	0	-inf	0	0	-inf	0	0	-inf	0	0	-inf	0	0	-inf	0	0	-inf	0	0	-inf	0	0	-inf	0	0	-inf	0	0	-inf	0	0	-inf	0	0	-inf	0	0	-inf	0	0	-inf	0	0	-inf	0	0	-inf	0	0	-inf	0	0	-inf	0	0	-inf	0	0	-inf	0	0	-inf	0	0	-inf	0	0	-inf	0	0	-inf	0	0	-inf	0	0	-inf	0	0	-inf	0	0	-inf	0	0	-inf	0	0	-inf	0	0	-inf	0	0	-inf	0	0	-inf	0	0	-inf	0	0	-inf	0	0	-inf	0	0	-inf	0	0	-inf	0	0	-inf	0	0	-inf	0	0	-inf	0	0	-inf	0	0	-inf	0	0	-inf	0	0	-inf	0	0	-inf	0	0	-inf	0	0	-inf	0	0	-inf	0	0	-inf	0	0	-inf	0	0	-inf	0	0	-inf	0	0	-inf	0	0	-inf	0	0	-inf	0	0	-inf	0	0	-inf	0	0	-inf	0	0	-inf	0	0	-inf	0	0	-inf	0	0	-inf	0	0	-inf	0	0	-inf	0	0	-inf	0	0	-inf	0	0	-inf	0	0	-inf	0	0	-inf	0	0	-inf	0	0	-inf	0	0	-inf	0	0	-inf	0	0	-inf	0	0	-inf	0	0	-inf	0	0	-inf	0	0	-inf	0	0	-inf	0	0	-inf	0	0	-inf	0	0	-inf	0	0	-inf	0	0	-inf	0	0	-inf	0	0	-inf	0	0	-inf	0	0	-inf	0	0	-inf	0	0	-inf	0	0	-inf	0	0	-inf	0	0	-inf	0	0	-inf	0	0	-inf	0	0	-inf	0	0	-inf	0	0	-inf	0	0	-inf	0	0	-inf	0	0	-inf	0	0	-inf	0	0	-inf	0	0	-inf	0	0	-inf	0	0	-inf	0	0	-inf	0	0	-inf	0	0	-inf	0	0	-inf	0	0	-inf	0	0	-inf	0	0	-inf	0	0	-inf	0	0	-inf	0	0	-inf	0	0	-inf	0	0	-inf	0	0	-inf	0	0	-inf	0	0	-inf	0	0	-inf	0	0	-inf	0	0	-inf	0	0	-inf	0	0	-inf	0	0	-inf	0	0	-inf	0	0	-inf	0	0	-inf	0	0	-inf	0	0	-inf	0	0	-inf	0	0	-inf	0	0	-inf	0	0	-inf	0	0	-inf	0	0	-inf	0	0	-inf	0	0	-inf	0	0	-inf	0	0	-inf	0	0	-inf	0	0	-inf	0	0	-inf	0	0	-inf	0	0	-inf	0	0	-inf	0	0	-inf	0	0	-inf	0	0	-inf	0	0	-inf	0	0	-inf	0	0	-inf	0	0	-inf	0	0	-inf	0	0	-inf	0	0	-inf	0	0	-inf	0	0	-inf	0	0	-inf	0	0	-inf	0	0	-inf	0	0	-inf	0	0	-inf	0	0	-inf	0	0	-inf	0	0	-inf	0	0	-inf	0	0	-inf	0	0	-inf	0	0	-inf	0	0	-inf	0	0	-inf	0	0	-inf	0	0	-inf	0	0	-inf	0	0	-inf	0	0	-inf	0	0	-inf	0	0	-inf	0	0	-inf	0	0	-inf	0	0	-inf	9	9	81.44444444444444	0	0	-inf	0	0	-inf	0	0	-inf	0	0	-inf	0	0	-inf	0	0	-inf	0	0	-inf	0	0	-inf	0	0	-inf	0	0	-inf	0	0	-inf	0	0	-inf	0	0	-inf	0	0	-inf	0	0	-inf	0	0	-inf	0	0	-inf	strain	Anaerostipes hadrus DSM 3319
1229621	229	229	102.7475800574862	3932	3932	74.64478912783315	112	112	45.509997811218966	0	0	-inf	17	17	75.81013563476958	0	0	-inf	2631	2631	76.17117909426759	1126	1126	130.6758777827903	1007	1007	131.90682473461922	49	49	69.88696605388778	0	0	-inf	156	156	87.17793056493406	593	593	63.13142549538045	99	99	84.90812159871054	0	0	-inf	758	758	72.42557943003607	12	12	49.79994394261612	0	0	-inf	100	100	78.96410101102474	0	0	-inf	426	426	79.70272043981925	95	95	50.907585304641344	0	0	-inf	0	0	-inf	76	76	77.4489301729152	170	170	78.41035651992345	10	10	51.122782990761706	0	0	-inf	73	73	50.916244881011764	63	63	80.60480931423685	0	0	-inf	0	0	-inf	101	101	65.34970143403058	23	23	85.37984259310383	4404	4404	71.7769859224175	21	21	122.01946343239058	0	0	-inf	88	88	85.72385970228024	9	9	82.3310119645945	0	0	-inf	0	0	-inf	143	143	94.77411900176061	282	282	72.74827985985235	12	12	55.32561493728172	147	147	66.58957332465653	161	161	93.3228659978228	98	98	55.450087413711906	26	26	55.49414117239882	0	0	-inf	58	58	55.11280224661404	205	205	73.6502046451915	23	23	53.92459069608374	0	0	-inf	117	117	49.8689212196108	3807	3807	77.73954680017856	377	377	72.47304301800868	90	90	60.843559468857464	105	105	126.81165882549563	49	49	60.72136271500041	98	98	70.1492433392198	0	0	-inf	0	0	-inf	0	0	-inf	54	54	75.99151129828032	0	0	-inf	52	52	67.73299059470513	1479	1479	68.74519508969915	0	0	-inf	0	0	-inf	20	20	52.2324424466309	0	0	-inf	28	28	76.25108313521682	13	13	70.04469117847856	0	0	-inf	0	0	-inf	91	91	67.80339022305262	38	38	111.81626909348705	0	0	-inf	0	0	-inf	31	31	76.0347732489533	154	154	110.43810022197943	0	0	-inf	0	0	-inf	117	117	78.3623740327578	575	575	92.94765363778191	0	0	-inf	0	0	-inf	77	77	55.24414351152251	112	112	91.28442787740673	56	56	126.40426641918711	0	0	-inf	135	135	90.98014727131508	0	0	-inf	0	0	-inf	0	0	-inf	46	46	97.26365666253058	245	245	74.07465436170752	19	19	91.86188300287228	32	32	89.04391731514748	98	98	67.30150462856086	35	35	58.36495451910694	31	31	115.46975881521013	32	32	118.77277419485381	10	10	63.30446339634344	3570	3570	76.89150898340866	7	7	57.52262647329614	0	0	-inf	65	65	52.83962386334368	92	92	83.79699962535244	0	0	-inf	0	0	-inf	133	133	111.27004878876795	217	217	85.37240467479637	41	41	97.03302559224512	0	0	-inf	203	203	106.03078121057578	0	0	-inf	174	174	57.46166576925635	0	0	-inf	0	0	-inf	97	97	98.52743245137219	51	51	87.62476300211169	14	14	86.92551313684919	8	8	83.20811386769526	47	47	63.058651425472256	0	0	-inf	78	78	68.26786908922702	0	0	-inf	0	0	-inf	0	0	-inf	35	35	77.23654198873417	102	102	73.86196510968603	0	0	-inf	0	0	-inf	128	128	81.26015157227339	852	852	71.44185133239762	0	0	-inf	0	0	-inf	29	29	68.3169796432746	238	238	66.44255888973801	0	0	-inf	0	0	-inf	41	41	59.06362626228659	1338	1338	70.35376772327118	8	8	85.00554673293502	0	0	-inf	53	53	70.90324174087412	7881	7881	75.45956861007895	0	0	-inf	0	0	-inf	57	57	75.70982434273414	2564	2564	73.61256639209427	0	0	-inf	50	50	64.32096433611028	2793	2793	77.45001556446095	7	7	94.89075130762384	11	11	115.79641805470231	66	66	80.64972152096237	59	59	104.42372547162155	171	171	128.81795386107137	0	0	-inf	69	69	69.5805564204631	204	204	87.53667443038593	0	0	-inf	0	0	-inf	53	53	66.32201740410285	68	68	68.19800229773011	0	0	-inf	0	0	-inf	69	69	81.39072836047673	7818	7818	72.94211318557734	0	0	-inf	0	0	-inf	79	79	66.42656126139431	114	114	113.70858841788966	83	83	49.7654286057493	0	0	-inf	340	340	113.65722019690719	338	338	113.91674813557043	248	248	130.01677347682332	0	0	-inf	71	71	75.20166023224277	358	358	95.97178494878659	0	0	-inf	0	0	-inf	84	84	84.94986708152652	952	952	77.06598009951333	264	264	67.88844369305257	0	0	-inf	104	104	74.21761932829483	3398	3398	72.99776472129535	2167	2167	72.93231219123662	0	0	-inf	0	0	-inf	39	39	77.5508882078382	0	0	-inf	1894	1894	80.29912754315113	0	0	-inf	0	0	-inf	35	35	89.46495368446634	175809	175809	97.4762759885405	99	99	96.02179422780011	53	53	96.20473808051915	20	20	70.77398909885844	0	0	-inf	86	86	96.54315531552	301	301	70.92379880459087	0	0	-inf	221	221	53.695698434543324	0	0	-inf	0	0	-inf	47	47	58.498335473256155	0	0	-inf	87	87	54.62048944990648	38	38	67.08873770977443	33	33	70.04274069567305	0	0	-inf	21	21	82.19079322655516	18	18	78.99372429646046	22	22	45.8252160897734	0	0	-inf	41	41	54.944421262747376	222	222	76.78648231954443	8	8	44.85410847254408	0	0	-inf	107	107	63.85725680901326	593	593	74.24582779098753	860	860	46.6102512141599	0	0	-inf	34	34	51.202513770985085	2349	2349	75.23412011739396	451	451	100.93045231967449	0	0	-inf	137	137	80.331878999836	97	97	92.45312479957764	4330	4330	92.5456278918027	0	0	-inf	0	0	-inf	180	180	81.2136184037991	0	0	-inf	0	0	-inf	26	26	61.12843415339903	337	337	97.17909879054842	4118	4118	75.03043681789083	0	0	-inf	155	155	94.29961175514863	109790	109790	74.69170250187284	0	0	-inf	0	0	-inf	92	92	85.85178126676921	62	62	92.43912922667184	0	0	-inf	0	0	-inf	61	61	100.40064126908598	6331	6331	75.56129449104785	20	20	83.13186705402025	1575	1575	85.21391344088582	51	51	69.76895685915129	25	25	68.12838703497049	10	10	97.01694913329617	331	331	102.64852469815474	40	40	94.26681553710402	0	0	-inf	76	76	76.35579104024508	7	7	81.15876790510487	31	31	60.522624897061135	19367	19367	74.52554985433221	515	515	67.4212651933723	0	0	-inf	57	57	86.59864297569877	247	247	92.73031831532272	147	147	72.10421793505212	0	0	-inf	9	9	76.41225388845884	121	121	58.90226487473106	163	163	64.48917113416927	0	0	-inf	35	35	68.2445125667523	576	576	72.91757781394847	0	0	-inf	0	0	-inf	71	71	98.87546986516455	87	87	91.07358281340476	0	0	-inf	7	7	106.59797024815805	103	103	90.52003943313144	172	172	58.39791083794358	0	0	-inf	38	38	94.59085997577344	0	0	-inf	0	0	-inf	0	0	-inf	55	55	89.80299908669197	510	510	76.42223872285359	0	0	-inf	0	0	-inf	91	91	86.04611096427979	1987	1987	74.244441697184	0	0	-inf	0	0	-inf	9	9	75.52492274493275	23	23	54.68672639284375	0	0	-inf	0	0	-inf	33	33	63.10348571213704	148	148	94.18558154018203	0	0	-inf	0	0	-inf	55	55	74.1411593794261	432	432	75.87540648754953	0	0	-inf	24	24	93.578810577385	112	112	103.97506154470256	7674	7674	75.66295071593616	0	0	-inf	0	0	-inf	105	105	78.95111313359456	105	105	49.661246419654454	0	0	-inf	0	0	-inf	20	20	72.55629139421221	287	287	67.31547871951587	9	9	128.21215069893879	17	17	100.7018911990728	113	113	105.96597729810352	2516	2516	114.09897651371371	49	49	113.36087776200213	191	191	109.97661121614938	79	79	98.11054557279797	96	96	72.19495066333492	8	8	73.49180726774435	0	0	-inf	0	0	-inf	82	82	67.99680361105533	0	0	-inf	0	0	-inf	77	77	88.25825429288142	19890	19890	69.3627826558246	0	0	-inf	0	0	-inf	52	52	68.57911895059333	96	96	88.91726963011048	10	10	91.08621190763658	0	0	-inf	24	24	69.83907603179311	777	777	75.2767242102999	0	0	-inf	0	0	-inf	68	68	72.89881364583083	3399	3399	90.50576506221417	0	0	-inf	0	0	-inf	54	54	57.61557688055252	735	735	77.40115398632113	14	14	45.56486764613732	0	0	-inf	25	25	63.328303976596345	17	17	65.11764705882354	0	0	-inf	22	22	94.01235694143195	37	37	64.68076777945113	235	235	75.73125083224244	0	0	-inf	0	0	-inf	44	44	84.7582518164577	582	582	70.8250942775472	50	50	60.78272977474323	0	0	-inf	44	44	72.52709828884639	62	62	85.39131600062471	397	397	74.07368460201997	0	0	-inf	131	131	95.10487154540631	193	193	83.42573207327737	409	409	119.42879449455671	0	0	-inf	94	94	76.22288471582472	287	287	113.26629866735583	0	0	-inf	1490	1490	76.35775539231797	0	0	-inf	0	0	-inf	17	17	82.43146973644868	0	0	-inf	130	130	53.91794257182754	249	249	104.19153624347203	19	19	115.9185151937678	0	0	-inf	71	71	115.01342013140332	1223	1223	77.20454219196057	10	10	66.88682159726739	0	0	-inf	35	35	70.43350332033339	24494	24494	76.23870218288654	141	141	61.35245566510571	11	11	82.7502899374912	260	260	99.7377500075682	species	Anaerostipes rhamnosivorans
248744	2412	0	88.9552340433104	4843	0	85.05877120115038	370	0	56.0868737557374	0	0	-inf	790	0	85.47487932575524	224	0	49.93041428919016	638	0	86.94576180040146	0	0	-inf	50	0	98.07194202269368	16189	0	97.84943559773372	9	0	93.33754697097014	2128	0	84.88354649094491	2229	0	72.13052267456347	189	0	98.8866519157182	19	0	86.71093911511149	1806	0	89.89820396928965	491	0	55.39321089402196	0	0	-inf	6433	0	82.93946639969523	0	0	-inf	741	0	62.75419905829124	1516	0	59.399381548572094	85	0	56.23129752628631	0	0	-inf	954	0	75.98392462491012	895	0	71.54650024659581	134	0	56.349866915771976	0	0	-inf	1249	0	74.50885533395895	5573	0	89.06145796466913	26	0	60.39704973049473	0	0	-inf	2236	0	72.28687601891025	24	0	50.63033285423107	821	0	63.11918847854524	8	0	85.62153518715334	0	0	-inf	5694	0	80.11308879713752	479	0	71.33021380270608	48	0	93.83245265373002	0	0	-inf	1098	1	80.54932929360936	594	0	62.96310584895074	57	0	50.96655782266973	3006	0	61.51344365977185	3767	0	82.45931534809945	248	0	68.73601585500286	21	0	53.70116904789457	0	0	-inf	1174	0	60.74156177474156	223	0	84.37281593432243	26	0	55.57692307692308	0	0	-inf	1282	1	67.55674125464397	573	0	78.98146362529312	7185	0	87.79801764275528	1645	0	65.08863179403288	17	0	59.077346234877965	1643	0	72.5181820926501	1065	0	76.3180145984997	28	0	64.47558607562922	0	0	-inf	152	0	69.11197358221101	401	0	72.30352637067243	0	0	-inf	872	0	73.55981541653712	1764	0	63.144048086701225	0	0	-inf	0	0	-inf	566	0	66.50988158555968	14	0	58.40493780207422	1067	1	70.84827314545463	140	0	83.38592910435669	0	0	-inf	20	0	58.6	3171	0	85.29546975515618	1666	0	90.79945945533751	0	0	-inf	0	0	-inf	445	0	66.93747244107568	0	0	-inf	0	0	-inf	0	0	-inf	1019	0	76.47447711441966	2098	0	82.73040081391603	8	0	103.64595424039967	22	0	100.40731870952537	1526	0	77.78854951247953	503	0	91.83316900445647	0	0	-inf	0	0	-inf	6091	0	84.73373151718737	603	0	74.16907362958344	189	0	51.48544663343871	0	0	-inf	695	0	89.07631830922153	404	0	64.81037231962128	798	0	68.913146504503	1732	0	68.56174147108388	1071	0	69.68501322382974	621	0	70.22344785929164	124	0	70.1837401311415	17	0	80.99774179574185	213	0	67.204580548841	757	0	76.25368895002083	0	0	-inf	0	0	-inf	968	0	74.6615880806615	872	0	84.4459289179322	7	0	92.57142857142857	0	0	-inf	584	0	78.31723480234523	822	0	69.53256969889166	46	0	76.99225154633451	0	0	-inf	2187	0	85.54205217233917	0	0	-inf	513	0	73.19591208452546	0	0	-inf	8	0	71.51084719015451	1961	0	78.9663602225664	287	0	63.355559810073466	57	0	52.243780292110024	0	0	-inf	2124	0	86.01879294126752	0	0	-inf	281	0	67.72911586699176	2945	0	95.01197690931647	0	0	-inf	9	0	102.60181173371402	1216	0	85.813498503598	121	0	65.0243263182706	70	0	91.51610140618652	0	0	-inf	3121	0	75.46165959844811	3820	0	72.2001754360306	0	0	-inf	0	0	-inf	793	0	79.5988634747323	2151	0	79.6483733182713	204	0	78.25117258564968	9	0	79.37480649737475	1103	0	67.29946987163794	280	0	77.97288826271969	7886	0	84.50308880496706	699	0	83.74930926240528	1091	0	75.77892793619753	451	0	87.18886850997762	0	0	-inf	0	0	-inf	1615	0	79.15088267679616	1979	0	80.02180051309057	0	0	-inf	714	0	80.02074052109192	765	0	54.73241894208258	195	0	75.02469462961311	44	0	88.89351637549558	1391	0	81.16577918956982	402	0	78.16287403429186	0	0	-inf	0	0	-inf	4374	0	85.97564662997267	2962	0	90.1725464075296	15	0	67.72579560692147	0	0	-inf	2336	0	82.89436347790186	790	1	84.73986518409014	97	0	56.59231231004172	0	0	-inf	3688	0	82.6690323195673	718	0	76.33658673589974	8	0	89.87608700013344	0	0	-inf	4289	0	93.44982290205499	388	0	83.44582237411618	21469	0	90.3650986167915	19	0	92.75370176278955	2012	0	80.61119935687046	856	0	90.89636669021739	37	0	74.34031246735579	8	0	110.9374695793248	1739	0	87.90196995711271	964	0	68.59200952920487	0	0	-inf	0	0	-inf	2029	0	81.98784479900927	488	0	85.55969778865018	95	0	59.98182980232076	0	0	-inf	1484	0	75.73925062625507	564	0	66.25824800303573	3664	0	89.44616416282174	75	0	52.88756246115433	0	0	-inf	2248	0	84.89457845445622	0	0	-inf	1169	0	64.05210491974934	0	0	-inf	9	0	67.28167058414408	277	0	78.09097538253101	477	0	87.76169333406231	0	0	-inf	0	0	-inf	753	0	71.78305754796904	0	0	-inf	3852	0	69.27459757863002	1766	0	86.12141746783854	13	0	84.54771725539993	2810	0	70.00623661693602	0	0	-inf	0	0	-inf	1195	0	80.05466611119749	0	0	-inf	3944	0	91.60498491385152	1646	0	88.48690658473673	26	0	61.61522581873225	0	0	-inf	635	0	88.54688041601572	743	0	69.00579721022062	21	0	53.363753642709945	0	0	-inf	564	0	76.18701863030246	2143	0	85.92901448229358	19	0	69.96799559181663	0	0	-inf	3742	0	83.54172702012879	1117	0	83.05052110445311	4509	0	72.16718055548162	0	0	-inf	498	0	65.02733035630699	1055	0	64.02018297546005	1136	0	78.38018156393844	0	0	-inf	12975	0	88.04211320775492	336	0	75.505816051145	510	1	73.40152260511067	249	0	77.37501603517111	19	0	88.73950045521066	1406	1	73.76378088219019	0	0	-inf	0	0	-inf	615	0	75.34864913495552	226	0	77.10280591922489	43	0	55.55019464061141	0	0	-inf	1865	0	82.61280954713641	3518	0	64.65595934968457	0	0	-inf	0	0	-inf	127	0	67.67120228954558	524	0	68.30136652587716	0	0	-inf	0	0	-inf	677	0	87.6637921428345	615	0	75.61897537371932	72	0	61.5648660096619	5744	0	78.75752149724131	12	0	64.2621048998467	807	1	73.46435907385148	87	0	83.31447907426687	2612	0	87.13771710490391	36	0	67.62407978188297	0	0	-inf	1712	0	82.95769387745408	0	0	-inf	332	0	74.52996391448771	315	0	65.65351470752627	143	0	74.66563545604839	0	0	-inf	1151	0	77.39902824513163	1223	0	57.499900502488266	2387	0	60.4657436147163	0	0	-inf	293	0	78.62024936601158	621	0	70.5540561138246	18	0	56.300774866478925	0	0	-inf	1688	0	87.0662604994034	83	0	65.89642481675475	17	0	53.264417503997876	0	0	-inf	1025	0	71.97138773554929	151	0	73.78852458438588	12	0	59.32136588896231	7	0	48.877831857827836	1572	0	87.09319839589313	1209	0	64.73808049295863	15	0	66.19871755016288	485	0	73.0948035522446	448	0	81.43948890066271	13	0	78.79190077239336	0	0	-inf	3806	0	96.27452261150337	1092	0	76.38029075909466	9	0	75.69756732214667	0	0	-inf	646	0	67.7009516970479	1205	1	81.9009936183534	0	0	-inf	0	0	-inf	447	0	71.65158355947898	2715	0	93.1212309361629	122	0	51.32509027729936	0	0	-inf	593	0	75.48983452386572	402	0	72.30228647054062	0	0	-inf	0	0	-inf	521	0	63.91296929923502	2135	0	79.34924952660982	14	0	48.53449709799376	0	0	-inf	3341	0	82.17737915654605	178	0	63.90831282118869	0	0	-inf	0	0	-inf	1083	0	79.36207052057557	915	0	68.94166605223941	0	0	-inf	0	0	-inf	1037	0	81.38165467516232	724	0	73.63736051478118	24	0	82.65134578724484	173	0	88.4927728644751	998	0	73.70063635797148	468	0	57.149247290962414	1304	0	101.0961255204417	16225	0	101.49868587611223	719	0	75.81834854498864	1011	0	79.56282428016047	757	0	78.61138388834475	0	0	-inf	138	0	93.80224589994027	837	1	76.59377337370157	0	0	-inf	0	0	-inf	573	0	69.91681651401694	725	0	57.70287381844053	295	0	51.57014417357078	0	0	-inf	1204	0	81.6705485845686	1153	0	70.01279296429023	28	0	57.386939352538775	0	0	-inf	1466	0	93.1419402134832	1204	0	111.63878052897324	4057	0	93.24456848232829	37	0	86.1610126784981	1402	0	85.1450730867469	575	0	68.6146162196852	0	0	-inf	0	0	-inf	1147	0	82.62282795124595	624	0	82.9964360316061	13	0	49.53846153846154	0	0	-inf	2089	0	87.3411670211194	266	0	52.74440423740402	0	0	-inf	923	0	82.18732578257789	1618	0	82.97202142822624	1431	0	84.85854853926512	237	0	68.58292818014968	30	0	71.36689489774541	878	0	77.0496484738644	662	0	59.6724071555554	649	0	70.05201155342682	0	0	-inf	889	1	80.13895443477605	412	0	78.73797633760455	355	0	77.74238207969547	0	0	-inf	14317	0	68.54395527512183	1764	0	83.96786443691008	2439	0	89.9619977051489	0	0	-inf	2366	2	68.59624618630609	393	0	62.55688353732039	0	0	-inf	649	0	68.50751407838457	594	0	69.41092073878556	0	0	-inf	475	0	78.23941010573277	596	0	101.09675704776548	453	0	73.1863058327071	323	0	69.96556625175832	1665	0	100.39711099716781	634	0	101.03066487557436	3839	0	79.911098562791	956	1	63.20288730284388	22	0	51.75801952412659	0	0	-inf	1357	0	83.84021087626759	4245	0	82.37134043996409	2719	0	63.71624402564232	17	0	74.53434186434326	2597	0	78.33825163157286	genus	Marvinbryantia
168384	2412	0	88.9552340433104	4843	0	85.05877120115038	370	0	56.0868737557374	0	0	-inf	790	0	85.47487932575524	224	0	49.93041428919016	638	0	86.94576180040146	0	0	-inf	50	0	98.07194202269368	16189	0	97.84943559773372	9	0	93.33754697097014	2128	0	84.88354649094491	2229	0	72.13052267456347	189	0	98.8866519157182	19	0	86.71093911511149	1806	0	89.89820396928965	491	0	55.39321089402196	0	0	-inf	6433	0	82.93946639969523	0	0	-inf	741	0	62.75419905829124	1516	0	59.399381548572094	85	0	56.23129752628631	0	0	-inf	954	0	75.98392462491012	895	0	71.54650024659581	134	0	56.349866915771976	0	0	-inf	1249	0	74.50885533395895	5573	0	89.06145796466913	26	0	60.39704973049473	0	0	-inf	2236	0	72.28687601891025	24	0	50.63033285423107	821	0	63.11918847854524	8	0	85.62153518715334	0	0	-inf	5694	0	80.11308879713752	479	0	71.33021380270608	48	0	93.83245265373002	0	0	-inf	1097	0	80.57170789825258	594	0	62.96310584895074	57	0	50.96655782266973	3006	0	61.51344365977185	3767	0	82.45931534809945	248	0	68.73601585500286	21	0	53.70116904789457	0	0	-inf	1174	0	60.74156177474156	223	0	84.37281593432243	26	0	55.57692307692308	0	0	-inf	1281	0	67.53219538520965	573	0	78.98146362529312	7185	0	87.79801764275528	1645	0	65.08863179403288	17	0	59.077346234877965	1643	0	72.5181820926501	1065	0	76.3180145984997	28	0	64.47558607562922	0	0	-inf	152	0	69.11197358221101	401	0	72.30352637067243	0	0	-inf	872	0	73.55981541653712	1764	0	63.144048086701225	0	0	-inf	0	0	-inf	566	0	66.50988158555968	14	0	58.40493780207422	1066	0	70.8565735893059	140	0	83.38592910435669	0	0	-inf	20	0	58.6	3171	0	85.29546975515618	1666	0	90.79945945533751	0	0	-inf	0	0	-inf	445	0	66.93747244107568	0	0	-inf	0	0	-inf	0	0	-inf	1019	0	76.47447711441966	2098	0	82.73040081391603	8	0	103.64595424039967	22	0	100.40731870952537	1526	0	77.78854951247953	503	0	91.83316900445647	0	0	-inf	0	0	-inf	6091	0	84.73373151718737	603	0	74.16907362958344	189	0	51.48544663343871	0	0	-inf	695	0	89.07631830922153	404	0	64.81037231962128	798	0	68.913146504503	1732	0	68.56174147108388	1071	0	69.68501322382974	621	0	70.22344785929164	124	0	70.1837401311415	17	0	80.99774179574185	213	0	67.204580548841	757	0	76.25368895002083	0	0	-inf	0	0	-inf	968	0	74.6615880806615	872	0	84.4459289179322	7	0	92.57142857142857	0	0	-inf	584	0	78.31723480234523	822	0	69.53256969889166	46	0	76.99225154633451	0	0	-inf	2187	0	85.54205217233917	0	0	-inf	513	0	73.19591208452546	0	0	-inf	8	0	71.51084719015451	1961	0	78.9663602225664	287	0	63.355559810073466	57	0	52.243780292110024	0	0	-inf	2124	0	86.01879294126752	0	0	-inf	281	0	67.72911586699176	2945	0	95.01197690931647	0	0	-inf	9	0	102.60181173371402	1216	0	85.813498503598	121	0	65.0243263182706	70	0	91.51610140618652	0	0	-inf	3121	0	75.46165959844811	3820	0	72.2001754360306	0	0	-inf	0	0	-inf	793	0	79.5988634747323	2151	0	79.6483733182713	204	0	78.25117258564968	9	0	79.37480649737475	1103	0	67.29946987163794	280	0	77.97288826271969	7886	0	84.50308880496706	699	0	83.74930926240528	1091	0	75.77892793619753	451	0	87.18886850997762	0	0	-inf	0	0	-inf	1615	0	79.15088267679616	1979	0	80.02180051309057	0	0	-inf	714	0	80.02074052109192	765	0	54.73241894208258	195	0	75.02469462961311	44	0	88.89351637549558	1391	0	81.16577918956982	402	0	78.16287403429186	0	0	-inf	0	0	-inf	4374	0	85.97564662997267	2962	0	90.1725464075296	15	0	67.72579560692147	0	0	-inf	2336	0	82.89436347790186	789	0	84.73953548216883	97	0	56.59231231004172	0	0	-inf	3688	0	82.6690323195673	718	0	76.33658673589974	8	0	89.87608700013344	0	0	-inf	4289	0	93.44982290205499	388	0	83.44582237411618	21469	0	90.3650986167915	19	0	92.75370176278955	2012	0	80.61119935687046	856	0	90.89636669021739	37	0	74.34031246735579	8	0	110.9374695793248	1739	0	87.90196995711271	964	0	68.59200952920487	0	0	-inf	0	0	-inf	2029	0	81.98784479900927	488	0	85.55969778865018	95	0	59.98182980232076	0	0	-inf	1484	0	75.73925062625507	564	0	66.25824800303573	3664	0	89.44616416282174	75	0	52.88756246115433	0	0	-inf	2248	0	84.89457845445622	0	0	-inf	1169	0	64.05210491974934	0	0	-inf	9	0	67.28167058414408	277	0	78.09097538253101	477	0	87.76169333406231	0	0	-inf	0	0	-inf	753	0	71.78305754796904	0	0	-inf	3852	0	69.27459757863002	1766	0	86.12141746783854	13	0	84.54771725539993	2810	0	70.00623661693602	0	0	-inf	0	0	-inf	1195	0	80.05466611119749	0	0	-inf	3944	0	91.60498491385152	1646	0	88.48690658473673	26	0	61.61522581873225	0	0	-inf	635	0	88.54688041601572	743	0	69.00579721022062	21	0	53.363753642709945	0	0	-inf	564	0	76.18701863030246	2143	0	85.92901448229358	19	0	69.96799559181663	0	0	-inf	3742	0	83.54172702012879	1117	0	83.05052110445311	4509	0	72.16718055548162	0	0	-inf	498	0	65.02733035630699	1055	0	64.02018297546005	1136	0	78.38018156393844	0	0	-inf	12975	0	88.04211320775492	336	0	75.505816051145	509	0	73.36498335679065	249	0	77.37501603517111	19	0	88.73950045521066	1405	0	73.7735771675156	0	0	-inf	0	0	-inf	615	0	75.34864913495552	226	0	77.10280591922489	43	0	55.55019464061141	0	0	-inf	1865	0	82.61280954713641	3518	0	64.65595934968457	0	0	-inf	0	0	-inf	127	0	67.67120228954558	524	0	68.30136652587716	0	0	-inf	0	0	-inf	677	0	87.6637921428345	615	0	75.61897537371932	72	0	61.5648660096619	5744	0	78.75752149724131	12	0	64.2621048998467	806	0	73.50091535061804	87	0	83.31447907426687	2612	0	87.13771710490391	36	0	67.62407978188297	0	0	-inf	1712	0	82.95769387745408	0	0	-inf	332	0	74.52996391448771	315	0	65.65351470752627	143	0	74.66563545604839	0	0	-inf	1151	0	77.39902824513163	1223	0	57.499900502488266	2387	0	60.4657436147163	0	0	-inf	293	0	78.62024936601158	621	0	70.5540561138246	18	0	56.300774866478925	0	0	-inf	1688	0	87.0662604994034	83	0	65.89642481675475	17	0	53.264417503997876	0	0	-inf	1025	0	71.97138773554929	151	0	73.78852458438588	12	0	59.32136588896231	7	0	48.877831857827836	1572	0	87.09319839589313	1209	0	64.73808049295863	15	0	66.19871755016288	485	0	73.0948035522446	448	0	81.43948890066271	13	0	78.79190077239336	0	0	-inf	3806	0	96.27452261150337	1092	0	76.38029075909466	9	0	75.69756732214667	0	0	-inf	646	0	67.7009516970479	1204	0	81.925828330661	0	0	-inf	0	0	-inf	447	0	71.65158355947898	2715	0	93.1212309361629	122	0	51.32509027729936	0	0	-inf	593	0	75.48983452386572	402	0	72.30228647054062	0	0	-inf	0	0	-inf	521	0	63.91296929923502	2135	0	79.34924952660982	14	0	48.53449709799376	0	0	-inf	3341	0	82.17737915654605	178	0	63.90831282118869	0	0	-inf	0	0	-inf	1083	0	79.36207052057557	915	0	68.94166605223941	0	0	-inf	0	0	-inf	1037	0	81.38165467516232	724	0	73.63736051478118	24	0	82.65134578724484	173	0	88.4927728644751	998	0	73.70063635797148	468	0	57.149247290962414	1304	0	101.0961255204417	16225	0	101.49868587611223	719	0	75.81834854498864	1011	0	79.56282428016047	757	0	78.61138388834475	0	0	-inf	138	0	93.80224589994027	836	0	76.60046449017729	0	0	-inf	0	0	-inf	573	0	69.91681651401694	725	0	57.70287381844053	295	0	51.57014417357078	0	0	-inf	1204	0	81.6705485845686	1153	0	70.01279296429023	28	0	57.386939352538775	0	0	-inf	1466	0	93.1419402134832	1204	0	111.63878052897324	4057	0	93.24456848232829	37	0	86.1610126784981	1402	0	85.1450730867469	575	0	68.6146162196852	0	0	-inf	0	0	-inf	1147	0	82.62282795124595	624	0	82.9964360316061	13	0	49.53846153846154	0	0	-inf	2089	0	87.3411670211194	266	0	52.74440423740402	0	0	-inf	923	0	82.18732578257789	1618	0	82.97202142822624	1431	0	84.85854853926512	237	0	68.58292818014968	30	0	71.36689489774541	878	0	77.0496484738644	662	0	59.6724071555554	649	0	70.05201155342682	0	0	-inf	888	0	80.11658839247288	412	0	78.73797633760455	355	0	77.74238207969547	0	0	-inf	14317	0	68.54395527512183	1764	0	83.96786443691008	2439	0	89.9619977051489	0	0	-inf	2364	0	68.59759664839265	393	0	62.55688353732039	0	0	-inf	649	0	68.50751407838457	594	0	69.41092073878556	0	0	-inf	475	0	78.23941010573277	596	0	101.09675704776548	453	0	73.1863058327071	323	0	69.96556625175832	1665	0	100.39711099716781	634	0	101.03066487557436	3839	0	79.911098562791	955	0	63.202052629862564	22	0	51.75801952412659	0	0	-inf	1357	0	83.84021087626759	4245	0	82.37134043996409	2719	0	63.71624402564232	17	0	74.53434186434326	2597	0	78.33825163157286	species	Marvinbryantia formatexigens
478749	2412	2412	88.9552340433104	4843	4843	85.05877120115038	370	370	56.0868737557374	0	0	-inf	790	790	85.47487932575524	224	224	49.93041428919016	638	638	86.94576180040146	0	0	-inf	50	50	98.07194202269368	16189	16189	97.84943559773372	9	9	93.33754697097014	2128	2128	84.88354649094491	2229	2229	72.13052267456347	189	189	98.8866519157182	19	19	86.71093911511149	1806	1806	89.89820396928965	491	491	55.39321089402196	0	0	-inf	6433	6433	82.93946639969523	0	0	-inf	741	741	62.75419905829124	1516	1516	59.399381548572094	85	85	56.23129752628631	0	0	-inf	954	954	75.98392462491012	895	895	71.54650024659581	134	134	56.349866915771976	0	0	-inf	1249	1249	74.50885533395895	5573	5573	89.06145796466913	26	26	60.39704973049473	0	0	-inf	2236	2236	72.28687601891025	24	24	50.63033285423107	821	821	63.11918847854524	8	8	85.62153518715334	0	0	-inf	5694	5694	80.11308879713752	479	479	71.33021380270608	48	48	93.83245265373002	0	0	-inf	1097	1097	80.57170789825258	594	594	62.96310584895074	57	57	50.96655782266973	3006	3006	61.51344365977185	3767	3767	82.45931534809945	248	248	68.73601585500286	21	21	53.70116904789457	0	0	-inf	1174	1174	60.74156177474156	223	223	84.37281593432243	26	26	55.57692307692308	0	0	-inf	1281	1281	67.53219538520965	573	573	78.98146362529312	7185	7185	87.79801764275528	1645	1645	65.08863179403288	17	17	59.077346234877965	1643	1643	72.5181820926501	1065	1065	76.3180145984997	28	28	64.47558607562922	0	0	-inf	152	152	69.11197358221101	401	401	72.30352637067243	0	0	-inf	872	872	73.55981541653712	1764	1764	63.144048086701225	0	0	-inf	0	0	-inf	566	566	66.50988158555968	14	14	58.40493780207422	1066	1066	70.8565735893059	140	140	83.38592910435669	0	0	-inf	20	20	58.6	3171	3171	85.29546975515618	1666	1666	90.79945945533751	0	0	-inf	0	0	-inf	445	445	66.93747244107568	0	0	-inf	0	0	-inf	0	0	-inf	1019	1019	76.47447711441966	2098	2098	82.73040081391603	8	8	103.64595424039967	22	22	100.40731870952537	1526	1526	77.78854951247953	503	503	91.83316900445647	0	0	-inf	0	0	-inf	6091	6091	84.73373151718737	603	603	74.16907362958344	189	189	51.48544663343871	0	0	-inf	695	695	89.07631830922153	404	404	64.81037231962128	798	798	68.913146504503	1732	1732	68.56174147108388	1071	1071	69.68501322382974	621	621	70.22344785929164	124	124	70.1837401311415	17	17	80.99774179574185	213	213	67.204580548841	757	757	76.25368895002083	0	0	-inf	0	0	-inf	968	968	74.6615880806615	872	872	84.4459289179322	7	7	92.57142857142857	0	0	-inf	584	584	78.31723480234523	822	822	69.53256969889166	46	46	76.99225154633451	0	0	-inf	2187	2187	85.54205217233917	0	0	-inf	513	513	73.19591208452546	0	0	-inf	8	8	71.51084719015451	1961	1961	78.9663602225664	287	287	63.355559810073466	57	57	52.243780292110024	0	0	-inf	2124	2124	86.01879294126752	0	0	-inf	281	281	67.72911586699176	2945	2945	95.01197690931647	0	0	-inf	9	9	102.60181173371402	1216	1216	85.813498503598	121	121	65.0243263182706	70	70	91.51610140618652	0	0	-inf	3121	3121	75.46165959844811	3820	3820	72.2001754360306	0	0	-inf	0	0	-inf	793	793	79.5988634747323	2151	2151	79.6483733182713	204	204	78.25117258564968	9	9	79.37480649737475	1103	1103	67.29946987163794	280	280	77.97288826271969	7886	7886	84.50308880496706	699	699	83.74930926240528	1091	1091	75.77892793619753	451	451	87.18886850997762	0	0	-inf	0	0	-inf	1615	1615	79.15088267679616	1979	1979	80.02180051309057	0	0	-inf	714	714	80.02074052109192	765	765	54.73241894208258	195	195	75.02469462961311	44	44	88.89351637549558	1391	1391	81.16577918956982	402	402	78.16287403429186	0	0	-inf	0	0	-inf	4374	4374	85.97564662997267	2962	2962	90.1725464075296	15	15	67.72579560692147	0	0	-inf	2336	2336	82.89436347790186	789	789	84.73953548216883	97	97	56.59231231004172	0	0	-inf	3688	3688	82.6690323195673	718	718	76.33658673589974	8	8	89.87608700013344	0	0	-inf	4289	4289	93.44982290205499	388	388	83.44582237411618	21469	21469	90.3650986167915	19	19	92.75370176278955	2012	2012	80.61119935687046	856	856	90.89636669021739	37	37	74.34031246735579	8	8	110.9374695793248	1739	1739	87.90196995711271	964	964	68.59200952920487	0	0	-inf	0	0	-inf	2029	2029	81.98784479900927	488	488	85.55969778865018	95	95	59.98182980232076	0	0	-inf	1484	1484	75.73925062625507	564	564	66.25824800303573	3664	3664	89.44616416282174	75	75	52.88756246115433	0	0	-inf	2248	2248	84.89457845445622	0	0	-inf	1169	1169	64.05210491974934	0	0	-inf	9	9	67.28167058414408	277	277	78.09097538253101	477	477	87.76169333406231	0	0	-inf	0	0	-inf	753	753	71.78305754796904	0	0	-inf	3852	3852	69.27459757863002	1766	1766	86.12141746783854	13	13	84.54771725539993	2810	2810	70.00623661693602	0	0	-inf	0	0	-inf	1195	1195	80.05466611119749	0	0	-inf	3944	3944	91.60498491385152	1646	1646	88.48690658473673	26	26	61.61522581873225	0	0	-inf	635	635	88.54688041601572	743	743	69.00579721022062	21	21	53.363753642709945	0	0	-inf	564	564	76.18701863030246	2143	2143	85.92901448229358	19	19	69.96799559181663	0	0	-inf	3742	3742	83.54172702012879	1117	1117	83.05052110445311	4509	4509	72.16718055548162	0	0	-inf	498	498	65.02733035630699	1055	1055	64.02018297546005	1136	1136	78.38018156393844	0	0	-inf	12975	12975	88.04211320775492	336	336	75.505816051145	509	509	73.36498335679065	249	249	77.37501603517111	19	19	88.73950045521066	1405	1405	73.7735771675156	0	0	-inf	0	0	-inf	615	615	75.34864913495552	226	226	77.10280591922489	43	43	55.55019464061141	0	0	-inf	1865	1865	82.61280954713641	3518	3518	64.65595934968457	0	0	-inf	0	0	-inf	127	127	67.67120228954558	524	524	68.30136652587716	0	0	-inf	0	0	-inf	677	677	87.6637921428345	615	615	75.61897537371932	72	72	61.5648660096619	5744	5744	78.75752149724131	12	12	64.2621048998467	806	806	73.50091535061804	87	87	83.31447907426687	2612	2612	87.13771710490391	36	36	67.62407978188297	0	0	-inf	1712	1712	82.95769387745408	0	0	-inf	332	332	74.52996391448771	315	315	65.65351470752627	143	143	74.66563545604839	0	0	-inf	1151	1151	77.39902824513163	1223	1223	57.499900502488266	2387	2387	60.4657436147163	0	0	-inf	293	293	78.62024936601158	621	621	70.5540561138246	18	18	56.300774866478925	0	0	-inf	1688	1688	87.0662604994034	83	83	65.89642481675475	17	17	53.264417503997876	0	0	-inf	1025	1025	71.97138773554929	151	151	73.78852458438588	12	12	59.32136588896231	7	7	48.877831857827836	1572	1572	87.09319839589313	1209	1209	64.73808049295863	15	15	66.19871755016288	485	485	73.0948035522446	448	448	81.43948890066271	13	13	78.79190077239336	0	0	-inf	3806	3806	96.27452261150337	1092	1092	76.38029075909466	9	9	75.69756732214667	0	0	-inf	646	646	67.7009516970479	1204	1204	81.925828330661	0	0	-inf	0	0	-inf	447	447	71.65158355947898	2715	2715	93.1212309361629	122	122	51.32509027729936	0	0	-inf	593	593	75.48983452386572	402	402	72.30228647054062	0	0	-inf	0	0	-inf	521	521	63.91296929923502	2135	2135	79.34924952660982	14	14	48.53449709799376	0	0	-inf	3341	3341	82.17737915654605	178	178	63.90831282118869	0	0	-inf	0	0	-inf	1083	1083	79.36207052057557	915	915	68.94166605223941	0	0	-inf	0	0	-inf	1037	1037	81.38165467516232	724	724	73.63736051478118	24	24	82.65134578724484	173	173	88.4927728644751	998	998	73.70063635797148	468	468	57.149247290962414	1304	1304	101.0961255204417	16225	16225	101.49868587611223	719	719	75.81834854498864	1011	1011	79.56282428016047	757	757	78.61138388834475	0	0	-inf	138	138	93.80224589994027	836	836	76.60046449017729	0	0	-inf	0	0	-inf	573	573	69.91681651401694	725	725	57.70287381844053	295	295	51.57014417357078	0	0	-inf	1204	1204	81.6705485845686	1153	1153	70.01279296429023	28	28	57.386939352538775	0	0	-inf	1466	1466	93.1419402134832	1204	1204	111.63878052897324	4057	4057	93.24456848232829	37	37	86.1610126784981	1402	1402	85.1450730867469	575	575	68.6146162196852	0	0	-inf	0	0	-inf	1147	1147	82.62282795124595	624	624	82.9964360316061	13	13	49.53846153846154	0	0	-inf	2089	2089	87.3411670211194	266	266	52.74440423740402	0	0	-inf	923	923	82.18732578257789	1618	1618	82.97202142822624	1431	1431	84.85854853926512	237	237	68.58292818014968	30	30	71.36689489774541	878	878	77.0496484738644	662	662	59.6724071555554	649	649	70.05201155342682	0	0	-inf	888	888	80.11658839247288	412	412	78.73797633760455	355	355	77.74238207969547	0	0	-inf	14317	14317	68.54395527512183	1764	1764	83.96786443691008	2439	2439	89.9619977051489	0	0	-inf	2364	2364	68.59759664839265	393	393	62.55688353732039	0	0	-inf	649	649	68.50751407838457	594	594	69.41092073878556	0	0	-inf	475	475	78.23941010573277	596	596	101.09675704776548	453	453	73.1863058327071	323	323	69.96556625175832	1665	1665	100.39711099716781	634	634	101.03066487557436	3839	3839	79.911098562791	955	955	63.202052629862564	22	22	51.75801952412659	0	0	-inf	1357	1357	83.84021087626759	4245	4245	82.37134043996409	2719	2719	63.71624402564232	17	17	74.53434186434326	2597	2597	78.33825163157286	strain	Marvinbryantia formatexigens DSM 14469
572511	644795	37462	97.00580108666524	1463673	20867	97.64459415470745	4023	233	58.68790680799497	660	32	92.84443498245152	166591	13454	79.53032090128778	20732	864	76.3903880450943	136582	18876	95.50223129394679	531	24	94.38358630042556	43	10	79.69416130246289	266771	22980	85.5279895536265	1401	126	95.6261843068191	631363	100321	94.59891525079222	2171795	13711	96.31318824736138	18257	926	91.2995525476226	6227	317	101.58404996427376	950254	130691	98.90594861858145	22494	2915	75.21818288268652	1529	170	90.32185732660913	643012	79797	94.97433608630847	1053	148	99.18797695108432	445701	71985	86.20289255536522	4089056	42278	95.49081758362448	14519	1338	76.87149026033553	3107	560	95.4828540483312	1389073	444505	100.2534541492141	325925	9863	96.98162063633337	5065	563	74.73124908014593	343	23	92.48975128181854	541498	15738	92.41133738625119	560691	10529	96.34393736930292	2464	286	87.49183663042407	1002	75	88.88332944531648	664113	50353	88.94368866684874	9526	249	91.47113804387587	4117092	29623	97.31376325429787	2792	33	95.23678003065974	1863	29	95.0399144405029	728590	22556	94.81466831265894	17275	1103	81.72305489018777	3728	1244	95.56617805513751	267	46	91.3519978625123	414580	53101	95.51497169969507	263786	15254	95.94378205073897	1453437	11337	95.75950101323087	77935	15562	81.62086361819445	718085	98687	92.41683987021229	668564	5363	97.44971557366492	170561	1083	97.40438417865408	391	23	93.88723726830803	277069	24871	88.20574712451243	26518	7864	92.81791883451274	3810	132	85.19326229903271	382	55	114.60148170686331	332363	27625	86.20894920139149	261078	3389	97.20200379725839	724447	10019	96.88149571140235	64505	10343	85.22845082390916	1009	121	75.422997417136	787956	168458	88.35371494883124	355812	47954	89.66895647821738	17138	265	90.2557264441799	476	69	81.35255174152522	6694	1696	86.31734721163342	275376	32237	87.32754191545759	222	16	94.86646182246487	509459	16770	96.5260796121713	3133062	25554	93.10333647466311	3149	59	92.56983964354535	1118	28	90.83430147129197	535082	24762	90.2574024436678	4256	127	91.17504877522144	231389	56635	92.59267007454471	40250	485	92.7654803869982	660	31	95.38524902545487	2934	294	73.6370193893479	483764	41601	88.14614432502681	475116	3017	93.36571807098028	218	10	93.03063972581641	788	71	82.28699451209854	358417	33971	91.8944229001201	7513	456	88.97339240558743	154	63	86.95067509447234	150	35	84.6270193889475	253695	33633	86.46021645825712	560518	52642	101.67449993761056	1209	171	98.03097494058945	587	129	95.05497720048488	567142	99739	93.73019003641612	128619	4769	93.02875230976088	158	51	90.70943069616527	80	14	88.77574591327735	398475	78859	87.14774666148647	619865	7916	91.57587765449594	10991	164	86.40123927847078	246	7	90.6818614271189	84918	14899	91.1939616411453	821777	7134	91.77948348385382	26569	2936	81.99163052016387	51497	5789	82.32467145758649	210195	27741	84.2257806405806	632304	63201	92.46890421333767	12220	636	89.7517764137733	15686	880	88.93836088399792	158570	16541	90.85101001821921	114884	5628	72.42498684709663	980	132	82.56309234457574	207	25	77.42352401178665	185100	41558	95.69304464061342	562275	413051	104.36449814280876	95507	4467	88.37363518626006	502	102	96.77792013307543	194091	44217	95.54438716139046	411699	114512	91.61376641249085	200212	142827	103.06900550341346	340	112	94.44565241520307	380439	44056	91.78888627928353	896	75	93.47393013876585	424878	4123	96.13318569455996	327	137	90.94561805962836	1842	236	92.1128609331555	660251	62688	91.99021418989452	492784	114485	98.86195344985859	679672	4104	97.15897340654365	7930	69	95.79578475638579	293307	35004	95.30266044859908	418	69	96.87654369955303	398656	69253	96.67311926223502	1712910	19800	97.99227035036381	1135	39	91.97267717419732	182	33	97.73048755720467	366586	42849	94.73703502781214	85016	10747	98.87320814102831	13251	2377	90.89755253440448	144	25	98.26919213099634	1519264	233887	97.59008583505366	296729	9473	98.15148538216066	293	19	90.31897998544905	661	50	88.9132411419964	357615	21362	96.2902466318352	1161508	25453	97.76462045905446	47525	4797	94.4274736264246	50818	734	98.3621631066724	598491	32689	95.17067344930332	130758	9010	101.97495982657769	247279	2507	96.9320743834146	1818	55	91.01771292202208	256420	27037	90.06496542996565	77507	10332	80.54312794538986	298	48	87.96782895115459	127	14	91.30529007882824	424489	46287	94.25001247239744	1032593	36048	97.39636232174334	1034	37	96.10766144255422	179008	42143	92.10652093849737	400763	14926	77.14966800966968	18870	722	89.64176782448807	161851	2640	97.46129048579702	478553	12040	94.0450887337513	2862614	19601	98.17735078381871	236	35	94.87597945341629	483	280	101.52172237572236	908870	49204	94.66135982641457	395668	11275	96.33001126451184	813	37	87.83900913742205	119	20	93.89626692189533	577545	115296	93.47183768729883	220602	23037	98.10110810518502	12690	2330	73.091196127663	690	90	91.84311373058614	130713	8843	90.83904879739761	240901	13481	106.19864069430884	651	35	96.53781790924145	870	29	94.66268197443134	464648	48752	86.03910752093344	174298	8838	98.25910803874635	85025	5669	81.92962424957645	784	80	95.12235808504259	1825351	121076	95.25411455794523	681646	5374	97.54173256591166	13557	544	88.06395136603818	996	71	92.27532255997069	528368	96877	90.05616687181323	1710202	20000	96.59135037705308	726	124	88.06314756413765	389	65	89.23191086829456	275554	36910	90.97178757367664	310261	7381	98.18478148186281	3047	121	89.93360673121376	1611	48	95.82359059159276	702022	139697	92.21638717734525	76670	4336	93.54669663588132	318520	7557	97.37080820999064	9023	258	89.29962434218069	531	42	95.80212195252821	423927	45255	91.61851520487899	274	22	97.02891950022448	2326903	13606	97.6857293257321	1399	21	95.58738166242149	1241	26	70.61974205635886	23992	2619	88.6410049188174	37539	12447	93.80468691017386	61	28	85.03306420922246	15	15	95.24186467931817	313632	97538	96.2872404547586	176	11	94.86897954754414	474787	121796	98.21301964337177	303806	9743	93.20806484165449	2766	463	83.30145109358529	603004	11852	97.68442109340175	927	132	93.57792846969431	859	113	91.75657125502902	362160	54353	93.03074381913554	306	17	95.1476029246836	228762	15993	85.09861739574164	307173	5182	95.55708822547116	7092	508	76.79323299552945	621	164	96.02705473121313	264662	80992	98.66261469243953	1014865	12766	91.21681591526263	1960	362	85.85849861074361	795	165	91.26472590485346	432867	140941	96.93895889907981	762685	10926	97.09094215887659	3099	168	66.6389876872936	483	74	95.22367048927102	1619924	212395	96.0904065304213	299848	7063	95.77997666101773	57977	8860	75.30324208534097	416	87	90.48855762161791	155946	49226	95.31445969914175	813832	459909	103.72108443666984	11180	850	80.464925495256	713	57	95.36270199948298	1401117	119329	95.69973308345452	567250	11608	98.29241345994872	1077235	18453	97.77069358757605	6039	761	87.74074053566632	1098	254	95.56195386224697	324330	28784	91.40299785834216	129798	1939	98.08380856381021	617	26	95.68737587465911	184711	42395	91.79642345680999	54322	4312	102.62146208621454	253356	1389	97.73449337851802	487	40	89.45554397659728	532087	118555	95.23712979324048	237259	17196	93.84600833664805	209	52	92.55532381275854	127	28	91.45520735374969	196154	17187	94.13476651300707	258467	5017	96.79208110651405	1257	21	96.48975320980932	123	13	92.92311264181735	343849	56533	97.16204437937252	943984	8818	97.19798143180728	166722	76331	99.41770082424732	4522676	51025	97.61301650556325	6963	104	96.99890539111661	20742	2001	87.06636840607605	14356	3029	98.47632122990451	538714	34385	97.56263532161901	394138	274032	105.01168259131752	22	13	92.44005021264924	489966	88958	92.68549708040617	664	23	90.24030241752759	146215	7409	92.17838364174983	680298	4897	96.28001396038574	6094427	33145	94.96714062230981	1079	38	90.67624306337484	336746	39701	87.6272388265023	3972171	29472	94.73378862005833	117773	18852	82.66846493730992	282	15	90.47501403342422	78635	10046	93.16661367288508	375919	8079	96.76328610082024	4084	165	89.06428683947358	847	64	95.07930402033627	419664	53882	96.69389312977788	14486	1820	91.110985809738	7025	313	88.7493519840846	858	16	88.80635346208265	729003	89537	95.62094895131749	19394	3830	92.30398677377516	908	126	88.950528566846	4073	300	88.68133941780653	797614	32148	94.62188507841621	1368113	33203	96.59902157414382	14665	170	97.47473643808927	117896	22759	90.04548440640083	13563	485	92.0089573566051	686	33	92.24558099198705	62	15	91.97094277001032	1857302	47010	95.87678831609679	201004	30064	91.22486967466911	9679	2393	86.05644162854188	617	42	91.60070169205578	2340149	20072	96.65209586877607	2498116	29156	96.06920807676391	1030	35	91.72924783154441	1081	24	90.92124734446915	362836	30792	93.39884162793946	993132	9400	95.80397689392699	277828	1361	95.27285209555619	824	18	88.76863437828587	298620	15682	90.71140719708313	564555	12363	93.50287086066693	583	43	92.26951514292435	341	22	91.41109916123266	330449	20933	92.1876032319476	1174968	103397	97.17600247049292	1438	74	83.873170613451	997	429	79.65884031397863	370639	58602	95.74137716299829	116504	1698	96.2158587690292	735	26	93.20714185476584	762	17	91.53657241081292	242441	20445	91.30514550010061	489980	8205	95.821873347127	322	40	90.58786883128722	310	40	91.5953259607599	147583	23252	93.25352887594758	92157	18327	80.40537906584449	323233	1812	96.82085169919345	6571	326	81.10230594791858	412891	12548	96.20082172095576	115870	5121	86.73063611104203	15406	1386	90.8422247531442	13995	268	98.84654851598293	210825	31558	88.46856300042002	976174	10433	96.61561765451542	1715689	8267	96.4559146826115	1032	40	93.31044037188764	28159	2923	84.84753129884945	505514	16257	97.92542393522373	580	19	94.51453322785214	573	41	93.3023701832794	146749	15551	87.28666668482363	1674716	24468	97.62383778148323	2648528	38047	97.72468611393339	2705	36	96.50098425012136	290127	7154	96.33537927539501	381248	17200	94.67422757798475	1745	88	83.39882865966784	547	16	97.6096276915588	163088	24755	90.62661506923574	899336	10225	97.94808965154604	26083	358	98.06800122296899	72	7	92.98887423765497	63483	5803	94.23052025690731	940514	13777	97.82294436422083	167	11	92.4957060921292	176	8	95.43741425654198	470781	66561	91.18022047011127	339845	34335	95.0095985319236	2002	189	71.99184983162901	373	39	91.49084283938909	211553	13320	88.7529997927671	249184	18142	96.61311597495038	460	60	95.41404106606248	137278	10749	90.43240133348893	316360	21506	90.73811257731823	203846	4136	97.03384804885727	21272	14476	103.34522884659232	546	33	85.63373334301707	700115	6193	97.62998069408542	2462993	19372	96.4245362914718	42440	8311	79.45344793267314	337	15	91.28679921163184	141414	15761	91.21763008159613	510438	8243	97.01444934230385	27905	686	93.47146027299151	439	11	92.92573451598709	1499742	103558	97.07133815426162	942007	13777	97.5088051800696	169286	45894	92.42814981209338	460	65	92.47017867484487	461287	46804	92.72398796565787	433889	42218	98.30353607560193	655	89	88.20479710667377	787151	11708	96.70303175488532	32789	5973	93.19773217603729	1532	81	111.32110085573967	48976	10679	93.32046210994771	395	50	96.8892746614733	940033	115049	93.116302586062	1380782	11900	97.70513635479018	30059	10142	103.73948590836297	7974	1193	99.16734606621884	1207696	327507	99.09421244873218	1782753	21387	96.04540755401612	5340	722	94.5632122320308	19	3	87.9190438670215	142748	13464	82.41448615620229	252116	81884	94.17155340533166	92741	17530	82.69316360889417	1093	122	92.70185443962369	1049428	81062	96.86247507715561	genus	Blautia
1322	0	0	-inf	0	0	-inf	0	0	-inf	0	0	-inf	44	0	81.88898835089631	0	0	-inf	0	0	-inf	0	0	-inf	0	0	-inf	192	0	84.46659778861425	0	0	-inf	0	0	-inf	0	0	-inf	0	0	-inf	0	0	-inf	83	0	88.1691201207377	0	0	-inf	0	0	-inf	19	0	95.60992748928078	0	0	-inf	0	0	-inf	17	2	95.80714294242735	0	0	-inf	0	0	-inf	0	0	-inf	0	0	-inf	0	0	-inf	0	0	-inf	0	0	-inf	0	0	-inf	0	0	-inf	0	0	-inf	0	0	-inf	0	0	-inf	0	0	-inf	0	0	-inf	0	0	-inf	0	0	-inf	0	0	-inf	0	0	-inf	0	0	-inf	0	0	-inf	0	0	-inf	0	0	-inf	0	0	-inf	0	0	-inf	0	0	-inf	0	0	-inf	0	0	-inf	0	0	-inf	0	0	-inf	0	0	-inf	0	0	-inf	0	0	-inf	0	0	-inf	0	0	-inf	0	0	-inf	0	0	-inf	0	0	-inf	0	0	-inf	0	0	-inf	0	0	-inf	0	0	-inf	0	0	-inf	0	0	-inf	0	0	-inf	0	0	-inf	0	0	-inf	0	0	-inf	77	0	82.65358578486983	0	0	-inf	0	0	-inf	0	0	-inf	0	0	-inf	0	0	-inf	0	0	-inf	0	0	-inf	0	0	-inf	0	0	-inf	0	0	-inf	0	0	-inf	0	0	-inf	0	0	-inf	0	0	-inf	13	1	85.79917961052614	0	0	-inf	0	0	-inf	18	0	81.58925527470461	0	0	-inf	0	0	-inf	0	0	-inf	0	0	-inf	0	0	-inf	0	0	-inf	0	0	-inf	0	0	-inf	0	0	-inf	0	0	-inf	0	0	-inf	0	0	-inf	22	0	79.73857750027827	0	0	-inf	0	0	-inf	16	0	69.24020476112347	8	0	102.2221108217694	0	0	-inf	0	0	-inf	19	19	93.88536722009334	0	0	-inf	0	0	-inf	0	0	-inf	0	0	-inf	7	0	102.37553984771706	0	0	-inf	0	0	-inf	0	0	-inf	0	0	-inf	0	0	-inf	0	0	-inf	0	0	-inf	0	0	-inf	0	0	-inf	0	0	-inf	0	0	-inf	0	0	-inf	0	0	-inf	0	0	-inf	0	0	-inf	0	0	-inf	0	0	-inf	0	0	-inf	0	0	-inf	0	0	-inf	0	0	-inf	0	0	-inf	0	0	-inf	0	0	-inf	0	0	-inf	9	0	97.66666666666667	0	0	-inf	0	0	-inf	0	0	-inf	0	0	-inf	0	0	-inf	0	0	-inf	0	0	-inf	0	0	-inf	0	0	-inf	0	0	-inf	0	0	-inf	0	0	-inf	0	0	-inf	0	0	-inf	0	0	-inf	0	0	-inf	0	0	-inf	0	0	-inf	0	0	-inf	0	0	-inf	0	0	-inf	0	0	-inf	176	0	88.15064605315804	0	0	-inf	0	0	-inf	0	0	-inf	0	0	-inf	0	0	-inf	0	0	-inf	0	0	-inf	0	0	-inf	0	0	-inf	0	0	-inf	0	0	-inf	14	0	77.1146201979413	0	0	-inf	0	0	-inf	0	0	-inf	7	0	109.1751377436598	0	0	-inf	0	0	-inf	0	0	-inf	0	0	-inf	0	0	-inf	0	0	-inf	0	0	-inf	9	0	94.55892755360868	0	0	-inf	0	0	-inf	0	0	-inf	0	0	-inf	12	0	114.28660095498421	0	0	-inf	0	0	-inf	0	0	-inf	0	0	-inf	0	0	-inf	0	0	-inf	0	0	-inf	0	0	-inf	0	0	-inf	0	0	-inf	0	0	-inf	0	0	-inf	0	0	-inf	0	0	-inf	0	0	-inf	0	0	-inf	0	0	-inf	0	0	-inf	0	0	-inf	0	0	-inf	0	0	-inf	0	0	-inf	10	0	78.1242283656583	57	0	71.71120919928818	0	0	-inf	0	0	-inf	0	0	-inf	0	0	-inf	0	0	-inf	0	0	-inf	0	0	-inf	46	0	88.2356228749612	0	0	-inf	0	0	-inf	0	0	-inf	0	0	-inf	0	0	-inf	0	0	-inf	31	0	78.74369724496695	94	28	75.10450212861444	0	0	-inf	0	0	-inf	0	0	-inf	0	0	-inf	0	0	-inf	0	0	-inf	0	0	-inf	0	0	-inf	0	0	-inf	0	0	-inf	0	0	-inf	0	0	-inf	0	0	-inf	0	0	-inf	16	0	93.16924825134143	0	0	-inf	0	0	-inf	0	0	-inf	0	0	-inf	0	0	-inf	0	0	-inf	0	0	-inf	0	0	-inf	0	0	-inf	0	0	-inf	0	0	-inf	0	0	-inf	0	0	-inf	0	0	-inf	0	0	-inf	0	0	-inf	0	0	-inf	0	0	-inf	0	0	-inf	0	0	-inf	0	0	-inf	0	0	-inf	0	0	-inf	0	0	-inf	0	0	-inf	32	9	110.48626202951242	0	0	-inf	0	0	-inf	0	0	-inf	0	0	-inf	0	0	-inf	0	0	-inf	0	0	-inf	0	0	-inf	0	0	-inf	0	0	-inf	0	0	-inf	0	0	-inf	0	0	-inf	0	0	-inf	0	0	-inf	0	0	-inf	0	0	-inf	0	0	-inf	0	0	-inf	0	0	-inf	0	0	-inf	8	8	86.2911930945112	0	0	-inf	0	0	-inf	0	0	-inf	0	0	-inf	0	0	-inf	0	0	-inf	0	0	-inf	0	0	-inf	0	0	-inf	0	0	-inf	0	0	-inf	0	0	-inf	0	0	-inf	0	0	-inf	57	0	91.2550909664499	16	0	89.09835352695438	0	0	-inf	0	0	-inf	71	0	95.08055389128766	0	0	-inf	0	0	-inf	0	0	-inf	0	0	-inf	0	0	-inf	0	0	-inf	0	0	-inf	0	0	-inf	12	5	90.89263128682059	0	0	-inf	0	0	-inf	0	0	-inf	0	0	-inf	0	0	-inf	0	0	-inf	58	0	89.11613046305165	0	0	-inf	0	0	-inf	0	0	-inf	0	0	-inf	0	0	-inf	0	0	-inf	0	0	-inf	0	0	-inf	0	0	-inf	0	0	-inf	0	0	-inf	0	0	-inf	59	0	79.28468027266592	0	0	-inf	0	0	-inf	21	0	87.71413983130589	0	0	-inf	0	0	-inf	0	0	-inf	50	0	86.34535940687499	0	0	-inf	0	0	-inf	0	0	-inf	0	0	-inf	0	0	-inf	0	0	-inf	0	0	-inf	0	0	-inf	0	0	-inf	0	0	-inf	0	0	-inf	9	0	85.27371868342571	0	0	-inf	0	0	-inf	0	0	-inf	0	0	-inf	0	0	-inf	0	0	-inf	0	0	-inf	23	0	87.91112464971906	0	0	-inf	0	0	-inf	0	0	-inf	0	0	-inf	0	0	-inf	18	0	97.60561422281002	0	0	-inf	0	0	-inf	0	0	-inf	0	0	-inf	0	0	-inf	0	0	-inf	0	0	-inf	0	0	-inf	0	0	-inf	0	0	-inf	0	0	-inf	0	0	-inf	0	0	-inf	0	0	-inf	0	0	-inf	0	0	-inf	0	0	-inf	0	0	-inf	31	0	97.58356324401383	0	0	-inf	0	0	-inf	0	0	-inf	species	Blautia hansenii
537007	0	0	-inf	0	0	-inf	0	0	-inf	0	0	-inf	44	44	81.88898835089631	0	0	-inf	0	0	-inf	0	0	-inf	0	0	-inf	192	192	84.46659778861425	0	0	-inf	0	0	-inf	0	0	-inf	0	0	-inf	0	0	-inf	83	83	88.1691201207377	0	0	-inf	0	0	-inf	19	19	95.60992748928078	0	0	-inf	0	0	-inf	15	15	95.22305263115327	0	0	-inf	0	0	-inf	0	0	-inf	0	0	-inf	0	0	-inf	0	0	-inf	0	0	-inf	0	0	-inf	0	0	-inf	0	0	-inf	0	0	-inf	0	0	-inf	0	0	-inf	0	0	-inf	0	0	-inf	0	0	-inf	0	0	-inf	0	0	-inf	0	0	-inf	0	0	-inf	0	0	-inf	0	0	-inf	0	0	-inf	0	0	-inf	0	0	-inf	0	0	-inf	0	0	-inf	0	0	-inf	0	0	-inf	0	0	-inf	0	0	-inf	0	0	-inf	0	0	-inf	0	0	-inf	0	0	-inf	0	0	-inf	0	0	-inf	0	0	-inf	0	0	-inf	0	0	-inf	0	0	-inf	0	0	-inf	0	0	-inf	0	0	-inf	0	0	-inf	0	0	-inf	0	0	-inf	77	77	82.65358578486983	0	0	-inf	0	0	-inf	0	0	-inf	0	0	-inf	0	0	-inf	0	0	-inf	0	0	-inf	0	0	-inf	0	0	-inf	0	0	-inf	0	0	-inf	0	0	-inf	0	0	-inf	0	0	-inf	12	12	88.92772972001734	0	0	-inf	0	0	-inf	18	18	81.58925527470461	0	0	-inf	0	0	-inf	0	0	-inf	0	0	-inf	0	0	-inf	0	0	-inf	0	0	-inf	0	0	-inf	0	0	-inf	0	0	-inf	0	0	-inf	0	0	-inf	22	22	79.73857750027827	0	0	-inf	0	0	-inf	16	16	69.24020476112347	8	8	102.2221108217694	0	0	-inf	0	0	-inf	0	0	-inf	0	0	-inf	0	0	-inf	0	0	-inf	0	0	-inf	7	7	102.37553984771706	0	0	-inf	0	0	-inf	0	0	-inf	0	0	-inf	0	0	-inf	0	0	-inf	0	0	-inf	0	0	-inf	0	0	-inf	0	0	-inf	0	0	-inf	0	0	-inf	0	0	-inf	0	0	-inf	0	0	-inf	0	0	-inf	0	0	-inf	0	0	-inf	0	0	-inf	0	0	-inf	0	0	-inf	0	0	-inf	0	0	-inf	0	0	-inf	0	0	-inf	9	9	97.66666666666667	0	0	-inf	0	0	-inf	0	0	-inf	0	0	-inf	0	0	-inf	0	0	-inf	0	0	-inf	0	0	-inf	0	0	-inf	0	0	-inf	0	0	-inf	0	0	-inf	0	0	-inf	0	0	-inf	0	0	-inf	0	0	-inf	0	0	-inf	0	0	-inf	0	0	-inf	0	0	-inf	0	0	-inf	0	0	-inf	176	176	88.15064605315804	0	0	-inf	0	0	-inf	0	0	-inf	0	0	-inf	0	0	-inf	0	0	-inf	0	0	-inf	0	0	-inf	0	0	-inf	0	0	-inf	0	0	-inf	14	14	77.1146201979413	0	0	-inf	0	0	-inf	0	0	-inf	7	7	109.1751377436598	0	0	-inf	0	0	-inf	0	0	-inf	0	0	-inf	0	0	-inf	0	0	-inf	0	0	-inf	9	9	94.55892755360868	0	0	-inf	0	0	-inf	0	0	-inf	0	0	-inf	12	12	114.28660095498421	0	0	-inf	0	0	-inf	0	0	-inf	0	0	-inf	0	0	-inf	0	0	-inf	0	0	-inf	0	0	-inf	0	0	-inf	0	0	-inf	0	0	-inf	0	0	-inf	0	0	-inf	0	0	-inf	0	0	-inf	0	0	-inf	0	0	-inf	0	0	-inf	0	0	-inf	0	0	-inf	0	0	-inf	0	0	-inf	10	10	78.1242283656583	57	57	71.71120919928818	0	0	-inf	0	0	-inf	0	0	-inf	0	0	-inf	0	0	-inf	0	0	-inf	0	0	-inf	46	46	88.2356228749612	0	0	-inf	0	0	-inf	0	0	-inf	0	0	-inf	0	0	-inf	0	0	-inf	31	31	78.74369724496695	66	66	73.15823879665763	0	0	-inf	0	0	-inf	0	0	-inf	0	0	-inf	0	0	-inf	0	0	-inf	0	0	-inf	0	0	-inf	0	0	-inf	0	0	-inf	0	0	-inf	0	0	-inf	0	0	-inf	0	0	-inf	16	16	93.16924825134143	0	0	-inf	0	0	-inf	0	0	-inf	0	0	-inf	0	0	-inf	0	0	-inf	0	0	-inf	0	0	-inf	0	0	-inf	0	0	-inf	0	0	-inf	0	0	-inf	0	0	-inf	0	0	-inf	0	0	-inf	0	0	-inf	0	0	-inf	0	0	-inf	0	0	-inf	0	0	-inf	0	0	-inf	0	0	-inf	0	0	-inf	0	0	-inf	0	0	-inf	23	23	104.72212987827896	0	0	-inf	0	0	-inf	0	0	-inf	0	0	-inf	0	0	-inf	0	0	-inf	0	0	-inf	0	0	-inf	0	0	-inf	0	0	-inf	0	0	-inf	0	0	-inf	0	0	-inf	0	0	-inf	0	0	-inf	0	0	-inf	0	0	-inf	0	0	-inf	0	0	-inf	0	0	-inf	0	0	-inf	0	0	-inf	0	0	-inf	0	0	-inf	0	0	-inf	0	0	-inf	0	0	-inf	0	0	-inf	0	0	-inf	0	0	-inf	0	0	-inf	0	0	-inf	0	0	-inf	0	0	-inf	0	0	-inf	0	0	-inf	57	57	91.2550909664499	16	16	89.09835352695438	0	0	-inf	0	0	-inf	71	71	95.08055389128766	0	0	-inf	0	0	-inf	0	0	-inf	0	0	-inf	0	0	-inf	0	0	-inf	0	0	-inf	0	0	-inf	7	7	99.94147450515565	0	0	-inf	0	0	-inf	0	0	-inf	0	0	-inf	0	0	-inf	0	0	-inf	58	58	89.11613046305165	0	0	-inf	0	0	-inf	0	0	-inf	0	0	-inf	0	0	-inf	0	0	-inf	0	0	-inf	0	0	-inf	0	0	-inf	0	0	-inf	0	0	-inf	0	0	-inf	59	59	79.28468027266592	0	0	-inf	0	0	-inf	21	21	87.71413983130589	0	0	-inf	0	0	-inf	0	0	-inf	50	50	86.34535940687499	0	0	-inf	0	0	-inf	0	0	-inf	0	0	-inf	0	0	-inf	0	0	-inf	0	0	-inf	0	0	-inf	0	0	-inf	0	0	-inf	0	0	-inf	9	9	85.27371868342571	0	0	-inf	0	0	-inf	0	0	-inf	0	0	-inf	0	0	-inf	0	0	-inf	0	0	-inf	23	23	87.91112464971906	0	0	-inf	0	0	-inf	0	0	-inf	0	0	-inf	0	0	-inf	18	18	97.60561422281002	0	0	-inf	0	0	-inf	0	0	-inf	0	0	-inf	0	0	-inf	0	0	-inf	0	0	-inf	0	0	-inf	0	0	-inf	0	0	-inf	0	0	-inf	0	0	-inf	0	0	-inf	0	0	-inf	0	0	-inf	0	0	-inf	0	0	-inf	0	0	-inf	31	31	97.58356324401383	0	0	-inf	0	0	-inf	0	0	-inf	strain	Blautia hansenii DSM 20583
1532	0	0	-inf	0	0	-inf	0	0	-inf	0	0	-inf	0	0	-inf	0	0	-inf	0	0	-inf	0	0	-inf	0	0	-inf	0	0	-inf	0	0	-inf	0	0	-inf	0	0	-inf	0	0	-inf	0	0	-inf	0	0	-inf	0	0	-inf	0	0	-inf	0	0	-inf	0	0	-inf	0	0	-inf	0	0	-inf	0	0	-inf	0	0	-inf	0	0	-inf	0	0	-inf	0	0	-inf	0	0	-inf	0	0	-inf	0	0	-inf	0	0	-inf	0	0	-inf	0	0	-inf	0	0	-inf	0	0	-inf	0	0	-inf	0	0	-inf	0	0	-inf	0	0	-inf	0	0	-inf	0	0	-inf	0	0	-inf	0	0	-inf	0	0	-inf	0	0	-inf	0	0	-inf	0	0	-inf	0	0	-inf	0	0	-inf	0	0	-inf	0	0	-inf	0	0	-inf	0	0	-inf	0	0	-inf	0	0	-inf	0	0	-inf	0	0	-inf	0	0	-inf	0	0	-inf	0	0	-inf	0	0	-inf	0	0	-inf	0	0	-inf	0	0	-inf	0	0	-inf	0	0	-inf	0	0	-inf	0	0	-inf	0	0	-inf	0	0	-inf	0	0	-inf	0	0	-inf	0	0	-inf	0	0	-inf	0	0	-inf	0	0	-inf	0	0	-inf	0	0	-inf	0	0	-inf	0	0	-inf	0	0	-inf	0	0	-inf	0	0	-inf	0	0	-inf	0	0	-inf	0	0	-inf	0	0	-inf	0	0	-inf	0	0	-inf	0	0	-inf	0	0	-inf	0	0	-inf	0	0	-inf	0	0	-inf	0	0	-inf	0	0	-inf	0	0	-inf	0	0	-inf	0	0	-inf	0	0	-inf	0	0	-inf	0	0	-inf	0	0	-inf	0	0	-inf	0	0	-inf	0	0	-inf	0	0	-inf	0	0	-inf	0	0	-inf	0	0	-inf	0	0	-inf	0	0	-inf	0	0	-inf	0	0	-inf	0	0	-inf	0	0	-inf	0	0	-inf	0	0	-inf	0	0	-inf	0	0	-inf	0	0	-inf	0	0	-inf	0	0	-inf	0	0	-inf	0	0	-inf	0	0	-inf	0	0	-inf	0	0	-inf	0	0	-inf	0	0	-inf	0	0	-inf	0	0	-inf	0	0	-inf	0	0	-inf	0	0	-inf	0	0	-inf	0	0	-inf	0	0	-inf	0	0	-inf	0	0	-inf	0	0	-inf	0	0	-inf	0	0	-inf	27	27	98.02551222056998	0	0	-inf	0	0	-inf	0	0	-inf	0	0	-inf	0	0	-inf	0	0	-inf	0	0	-inf	0	0	-inf	0	0	-inf	0	0	-inf	0	0	-inf	0	0	-inf	0	0	-inf	0	0	-inf	0	0	-inf	0	0	-inf	0	0	-inf	0	0	-inf	0	0	-inf	0	0	-inf	0	0	-inf	0	0	-inf	0	0	-inf	0	0	-inf	0	0	-inf	0	0	-inf	0	0	-inf	0	0	-inf	0	0	-inf	0	0	-inf	0	0	-inf	11	11	52.54545454545455	0	0	-inf	0	0	-inf	0	0	-inf	0	0	-inf	0	0	-inf	0	0	-inf	0	0	-inf	0	0	-inf	0	0	-inf	0	0	-inf	0	0	-inf	0	0	-inf	0	0	-inf	0	0	-inf	0	0	-inf	0	0	-inf	0	0	-inf	0	0	-inf	0	0	-inf	0	0	-inf	0	0	-inf	0	0	-inf	0	0	-inf	0	0	-inf	0	0	-inf	0	0	-inf	0	0	-inf	0	0	-inf	0	0	-inf	0	0	-inf	0	0	-inf	0	0	-inf	0	0	-inf	0	0	-inf	0	0	-inf	0	0	-inf	0	0	-inf	0	0	-inf	0	0	-inf	0	0	-inf	0	0	-inf	0	0	-inf	0	0	-inf	0	0	-inf	0	0	-inf	0	0	-inf	0	0	-inf	0	0	-inf	0	0	-inf	0	0	-inf	0	0	-inf	0	0	-inf	0	0	-inf	0	0	-inf	24	24	56.541666666666664	0	0	-inf	0	0	-inf	0	0	-inf	0	0	-inf	0	0	-inf	0	0	-inf	0	0	-inf	0	0	-inf	0	0	-inf	0	0	-inf	0	0	-inf	0	0	-inf	0	0	-inf	0	0	-inf	0	0	-inf	0	0	-inf	0	0	-inf	0	0	-inf	0	0	-inf	0	0	-inf	0	0	-inf	0	0	-inf	0	0	-inf	0	0	-inf	0	0	-inf	0	0	-inf	0	0	-inf	0	0	-inf	0	0	-inf	0	0	-inf	0	0	-inf	0	0	-inf	0	0	-inf	0	0	-inf	0	0	-inf	0	0	-inf	0	0	-inf	0	0	-inf	0	0	-inf	0	0	-inf	0	0	-inf	0	0	-inf	0	0	-inf	0	0	-inf	0	0	-inf	0	0	-inf	0	0	-inf	0	0	-inf	0	0	-inf	0	0	-inf	0	0	-inf	0	0	-inf	0	0	-inf	0	0	-inf	0	0	-inf	0	0	-inf	0	0	-inf	0	0	-inf	0	0	-inf	0	0	-inf	0	0	-inf	0	0	-inf	19	19	83.71661213217352	0	0	-inf	0	0	-inf	0	0	-inf	0	0	-inf	0	0	-inf	0	0	-inf	0	0	-inf	0	0	-inf	0	0	-inf	0	0	-inf	0	0	-inf	0	0	-inf	0	0	-inf	0	0	-inf	0	0	-inf	0	0	-inf	0	0	-inf	0	0	-inf	0	0	-inf	0	0	-inf	0	0	-inf	0	0	-inf	0	0	-inf	0	0	-inf	0	0	-inf	0	0	-inf	0	0	-inf	0	0	-inf	0	0	-inf	0	0	-inf	0	0	-inf	0	0	-inf	0	0	-inf	0	0	-inf	0	0	-inf	0	0	-inf	0	0	-inf	0	0	-inf	0	0	-inf	0	0	-inf	0	0	-inf	0	0	-inf	0	0	-inf	0	0	-inf	0	0	-inf	0	0	-inf	0	0	-inf	0	0	-inf	0	0	-inf	0	0	-inf	0	0	-inf	0	0	-inf	0	0	-inf	0	0	-inf	0	0	-inf	0	0	-inf	0	0	-inf	0	0	-inf	0	0	-inf	0	0	-inf	0	0	-inf	0	0	-inf	0	0	-inf	0	0	-inf	0	0	-inf	0	0	-inf	0	0	-inf	0	0	-inf	0	0	-inf	0	0	-inf	0	0	-inf	0	0	-inf	0	0	-inf	0	0	-inf	0	0	-inf	0	0	-inf	0	0	-inf	0	0	-inf	0	0	-inf	0	0	-inf	0	0	-inf	0	0	-inf	0	0	-inf	0	0	-inf	0	0	-inf	0	0	-inf	0	0	-inf	0	0	-inf	0	0	-inf	0	0	-inf	0	0	-inf	0	0	-inf	0	0	-inf	0	0	-inf	0	0	-inf	0	0	-inf	0	0	-inf	0	0	-inf	0	0	-inf	0	0	-inf	0	0	-inf	0	0	-inf	0	0	-inf	species	Blautia coccoides
33035	1795	1473	68.10215086825954	4036	3525	66.42814811670738	451	428	45.39845388642997	0	0	-inf	534	464	71.78124783863947	9809	6897	68.4268556022427	11955	11496	74.03055307657718	13	13	74.70975896576009	0	0	-inf	962	843	73.78728034114954	8	8	72.47790093882689	3516	3359	80.56262143865752	2285	2007	80.68056802725334	2102	1720	80.62753554095879	155	108	84.18417715812093	3592	3134	83.80294114958441	376	298	54.758723839096916	29	29	64.96413189336586	8443	6744	82.29641868481058	47	36	85.22721386800528	4814	4446	81.49331875173651	62502	58871	99.43708046030359	916	865	72.70582928659852	26	26	82.42244629936053	2903	2686	81.57441430158092	793	692	60.29583401612117	425	396	59.7419636700797	9	9	41.56335277038612	2039	1854	67.04576100854698	2056	1865	79.9500691460961	126	103	75.11466528885998	10	10	65.63097065781962	4951	4540	82.51430394654983	473	409	81.65877398582533	4232	3118	85.098826631043	0	0	-inf	0	0	-inf	2050	1802	79.96680823711093	644	604	64.0992190074623	232	220	63.15864141728998	0	0	-inf	4563	4055	77.04291264904559	5969	5302	91.68937277909593	1464	1146	76.92570890029494	18668	15652	79.69177295306109	3064	2594	75.22508761945018	724	615	81.83169945550563	627	529	96.18880069650454	0	0	-inf	907	792	65.23690584611248	1261	1175	60.6204983467486	975	817	88.876795041573	0	0	-inf	2741	2406	72.80290844260986	7435	6926	97.33612871137167	2378	2077	64.94770767486946	13274	11241	81.68637137558053	117	91	58.80725528187255	3420	2939	76.89070790243585	21557	21421	95.29723055096933	123	87	65.05096479236812	16	16	85.98635862704053	153	127	60.948642996432994	538	469	68.08074711406495	0	0	-inf	1845	1480	74.52220626405155	5782	4988	70.33698281151538	83	62	94.07049517378553	0	0	-inf	859	676	71.07874598651946	204	174	82.73389138520123	733	642	66.71978549977385	45	45	67.09288880544939	0	0	-inf	162	153	56.726509377608195	2439	2097	69.02290503284048	1144	962	79.79287301664411	0	0	-inf	0	0	-inf	520	427	65.54008717518518	731	606	85.6944319981026	0	0	-inf	0	0	-inf	3324	2884	69.54437043897306	12648	11853	80.04117666274986	16	16	72.29466758084638	7	7	85.4130278068452	2461	2237	71.89433477824642	282	240	64.65681211478598	0	0	-inf	0	0	-inf	1704	1314	74.34449933801639	1400	999	79.02368132603505	1785	1346	88.52561734160848	0	0	-inf	391	316	75.34673169102743	1571	1335	75.54004197751759	728	262	84.95286397551247	1492	595	86.43171876180938	1024	871	66.94595030683072	2256	2063	70.98618821795856	672	504	101.92920535810444	165	75	79.97891810618553	1258	1200	75.5253651296722	3750	3371	76.13323268743596	19	19	74.84192002255065	0	0	-inf	809	711	76.76942216614039	718	528	57.73196664457947	6888	5336	80.08099475387942	12	12	86.5801243095246	3598	3386	79.64643257547041	2198	1962	68.53533345787487	1002	780	83.18619766155226	32	32	95.45255585222891	1558	1336	70.78959398688804	16	16	71.90349566664963	1392	1129	78.5909774674687	0	0	-inf	7	7	75.87078011672754	1989	1710	69.54990123829768	2275	2114	90.21128623935547	399	337	58.29395586365448	11	11	68.59504705748598	7384	7165	82.77787358878156	0	0	-inf	4790	3528	71.45120920426812	893	816	79.40903623274947	151	98	78.27475995431087	0	0	-inf	1229	1143	71.74170883248266	338	279	67.5590944178158	2778	2740	76.36057861219814	7	7	71.81732596314183	2116	1855	65.52857813680512	1462	1336	71.17190409268454	0	0	-inf	13	13	80.36612371404428	1455	1183	83.22072727899418	905	739	64.90490469417506	89	69	63.40463765840135	11	11	82.13542829398756	739	620	61.847159763882246	99171	93812	104.34443574497871	1726	1208	67.7917390134467	131	94	67.74468905387508	2062	1807	81.47958980356157	5919	5385	62.5632525365269	0	0	-inf	0	0	-inf	1693	1516	68.86080792016313	8825	6891	84.66190279677166	0	0	-inf	1292	997	66.47930031965616	7576	6723	93.57750794032209	84	72	88.46394031968593	1002	843	101.01346604878542	2284	2019	79.46451828660946	1823	1807	77.0757093365273	0	0	-inf	0	0	-inf	4776	4278	76.70913939473957	1223	1033	70.78267449433572	28	20	78.50340933459562	0	0	-inf	1104	918	68.58555761528478	3170	3015	99.37674249544627	1339	1272	72.91280173687905	34	34	102.00341711093124	2554	2013	71.44147566664202	4592	4359	84.1430956398939	0	0	-inf	0	0	-inf	2364	1924	73.56099501306574	254	224	78.66445701001284	9899	8382	74.65945358132691	18	10	78.3401547742176	3053	2771	77.4310530824434	976	895	80.85226740175406	1304	1147	88.4420084227218	8	8	77.70366951551128	5070	4597	87.28567537372777	3123	2719	80.86108581402011	11	11	51.687924287623	0	0	-inf	2812	2176	80.68721556129938	657	578	71.48377999377855	238	201	96.94450969698205	0	0	-inf	3527	3106	72.2660921080256	23936	22572	108.68788499435355	2283	2111	77.88571820714392	2327	1951	88.45768237987453	0	0	-inf	884	752	66.34276380940996	18	18	89.84897799005431	18776	17409	95.73356826907714	13	13	95.82842722786707	518	518	41.144295674752726	254	210	82.5561608006044	2557	2432	63.23428875204682	0	0	-inf	0	0	-inf	1037	950	72.02638141649702	0	0	-inf	1393	1207	67.50695526410887	1780	1637	63.10366046840455	120	120	59.397267961808076	1944	1563	81.25216687739605	0	0	-inf	0	0	-inf	3888	3763	76.03713661132016	9	9	94.8323480882149	4780	4404	80.97283776174494	2636	2192	89.36050880661146	1075	931	72.98663371535596	0	0	-inf	364	295	70.47483278494309	607	572	64.6708268051612	642	610	74.71711744013055	0	0	-inf	629	547	66.63430724098471	14223	13609	99.54943569991183	299	180	51.949706988251364	0	0	-inf	2315	2108	73.0678712786073	2990	2812	83.42410369790969	18145	17004	71.32090974869256	20	20	62.82591793362121	946	759	73.57320849001937	6810	5780	78.42401420011707	616	516	63.88514364259135	0	0	-inf	11909	8830	82.85641046806892	789	704	76.01727818775376	6510	5516	80.16737003338905	40	40	92.47278850950866	0	0	-inf	2418	2070	76.24752359590124	22	22	60.9608109911341	0	0	-inf	823	685	65.69971085489634	2112	1886	72.02603411714966	716	595	80.87776736193933	0	0	-inf	1974	1781	67.2857461114404	6924	6089	78.04782382539187	0	0	-inf	0	0	-inf	319	292	68.15244950073419	749	646	67.78036964850986	1026	805	97.24209883234238	0	0	-inf	2195	2008	95.69226077108134	1043	973	72.40556801142363	48827	46307	98.74781262211195	7329	5550	71.45958641255244	10	10	73.23351774209375	538	403	70.59069941482021	3320	3288	96.70132228262808	1538	1381	74.37226964870273	261	201	64.52023224874216	0	0	-inf	1956	1742	72.86219960563633	0	0	-inf	510	461	75.16542101075615	473	404	67.63272342483842	4778	3534	63.361684352998786	8	8	79.9688019864099	1020	807	74.72912207845901	3335	2802	71.63523715915645	5636	4813	67.78148240716918	0	0	-inf	1518	1292	80.26113110843717	4424	4279	74.09780406032732	611	481	90.74166443180714	0	0	-inf	980	899	71.28051211998199	601	491	64.05649170117938	327	245	60.0611872705678	0	0	-inf	955	836	70.53560809894702	416	386	80.13445027375627	118	110	73.22546686549997	824	715	75.09147255404271	859	752	66.45319161128101	2970	2637	73.93414178289589	15	15	67.34478203664227	471	419	68.11689463733728	502	461	75.54695816530412	14	14	76.73639368566174	0	0	-inf	2875	2383	76.03198551200322	85203	79512	94.97945932288847	151	75	93.05298494081993	0	0	-inf	5736	5407	79.45690055231462	1329	1185	80.15109738198562	28	28	49.73190079038928	22	22	62.736525137365014	823	733	81.12155548687562	772	754	65.55402880998254	101	101	68.61717512788516	0	0	-inf	798	716	77.172915111999	1146	1024	69.49714846399472	0	0	-inf	0	0	-inf	1046	963	71.37739433368561	1960	1763	66.84110215049878	485	418	76.05672645763293	0	0	-inf	2141	1938	72.26231220525989	2714	2494	85.50756922534983	0	0	-inf	7	7	64.02930779118618	1287	1125	70.8161438385958	699	638	57.30418131253126	0	0	-inf	0	0	-inf	442	369	68.22264970984362	5864	5547	65.86833525074704	45	34	70.60738740107365	381	290	79.28685536673282	628	512	72.27926251777312	13899	11713	84.78169332571548	761	332	78.9288948513037	444	175	80.90558704164432	966	898	70.60185075249659	1051	957	71.98878793863851	668	635	69.19937512941064	6	6	64.0	501	218	99.38821215156105	1597	1507	72.67001905427924	0	0	-inf	0	0	-inf	1023	940	72.81296156931313	7853	7503	77.1885659883752	10242	10211	78.75222939439963	12	12	71.55895700497909	4673	4074	90.37132414655103	1246	1005	76.30661174877932	340	267	71.25286732692015	0	0	-inf	727	611	79.93655723166397	768	666	76.33588594654871	34	34	86.06734699453249	0	0	-inf	610	486	71.89093327326692	986	896	76.9609294632862	0	0	-inf	0	0	-inf	1504	1261	72.29717947713048	3308	3094	89.89401815380687	911	843	75.51617774710456	0	0	-inf	1072	990	74.44827254696645	262	239	53.1369755822772	0	0	-inf	622	582	80.23142469588716	1899	1797	85.85703466828986	663	550	76.42297651149873	118	95	53.9742973356959	17	17	60.34116254864656	6167	6023	79.33498893966906	1987	1827	68.52455465686465	11421	9693	81.143200706812	8	8	75.02003110534102	662	589	72.37830466795721	4856	4780	96.6520192049955	1913	1653	77.38518675756312	0	0	-inf	4913	3873	76.36881696746393	1688	1600	105.56380382887515	12722	12162	62.22869380724404	0	0	-inf	3457	3145	71.34047580253497	1344	1068	84.59483014773095	0	0	-inf	2010	1881	75.3190701955378	561	506	55.43374646880596	14	14	74.23017151853537	430	342	74.78646088601336	0	0	-inf	1057	887	74.50457138463223	758	648	68.61309009569817	354	175	73.15292093326299	85	24	83.69236371046587	6991	6799	76.50837309620837	1381	1113	64.22741129128794	223	116	88.92492848391574	0	0	-inf	1356	1237	76.0023181131202	19846	18904	64.4369034191997	21274	17626	79.25990072096346	40	30	74.87194985328622	8225	6747	88.42015279514737	species	Blautia producta
1121114	322	322	60.365712032892425	511	511	64.94161156598899	23	23	45.49859600680764	0	0	-inf	70	70	67.32988622358027	2912	2912	66.66701048673237	459	459	76.45370809088661	0	0	-inf	0	0	-inf	119	119	62.47482968574543	0	0	-inf	157	157	63.19376189008052	278	278	87.2324724770307	382	382	80.81063307556573	47	47	75.12016172720134	458	458	77.13277255212441	78	78	43.696339967398174	0	0	-inf	1699	1699	79.71508566374297	11	11	86.71144502866373	368	368	73.97443474457238	3631	3631	84.0167322451062	51	51	69.42095139159439	0	0	-inf	217	217	70.20052942970446	101	101	54.14189464727626	29	29	44.10848967772654	0	0	-inf	185	185	66.75130320656675	191	191	63.85169473800289	23	23	64.57157369191083	0	0	-inf	411	411	70.8226247521605	64	64	91.66164943582666	1114	1114	85.70956161873225	0	0	-inf	0	0	-inf	248	248	70.53101345347321	40	40	56.53326571217503	12	12	54.92292492118235	0	0	-inf	508	508	66.08830948072682	667	667	80.16980628707915	318	318	90.98312813269264	3016	3016	82.86409828176598	470	470	71.97731938948164	109	109	83.13299120558516	98	98	107.12571302779905	0	0	-inf	115	115	64.07760419273589	86	86	57.017882534304604	158	158	91.06604005086606	0	0	-inf	335	335	73.97709724514141	509	509	84.86309951995806	301	301	65.37734568973237	2033	2033	84.01922619183608	26	26	45.75580858772416	481	481	62.42036470963323	136	136	47.99399904627603	36	36	54.13081530593156	0	0	-inf	26	26	67.82443918922547	69	69	54.63307348385149	0	0	-inf	365	365	76.56732676261163	794	794	77.89203382255401	21	21	98.12486421392968	0	0	-inf	183	183	69.83489088423738	30	30	99.16070032078292	91	91	64.75905280712436	0	0	-inf	0	0	-inf	9	9	49.54843652993557	342	342	66.18301038386866	182	182	74.81368055381876	0	0	-inf	0	0	-inf	93	93	63.30730811523336	125	125	96.37439432531937	0	0	-inf	0	0	-inf	440	440	59.736689603769015	795	795	82.23216750690318	0	0	-inf	0	0	-inf	224	224	59.529294721764295	42	42	77.47682708364358	0	0	-inf	0	0	-inf	390	390	68.24483294857355	401	401	76.6434191089885	439	439	94.98508872494992	0	0	-inf	75	75	76.85047763943386	236	236	76.93272817905246	466	466	91.88469437536168	897	897	93.00449370712437	153	153	65.97899235044557	193	193	75.32101000971006	168	168	96.85805569702238	90	90	100.53071154442722	58	58	72.90274654789727	379	379	78.74874721374538	0	0	-inf	0	0	-inf	98	98	71.6298066222926	190	190	51.71904001322011	1552	1552	88.62529558708472	0	0	-inf	212	212	73.92260219721511	236	236	57.38456983451169	222	222	86.85860447263994	0	0	-inf	222	222	63.56127029508139	0	0	-inf	263	263	73.66647643831999	0	0	-inf	0	0	-inf	279	279	62.472265176724264	161	161	81.948117709064	62	62	48.79812566684894	0	0	-inf	219	219	70.19746362550373	0	0	-inf	1262	1262	69.2687700512085	77	77	73.46793193314599	53	53	73.19336035433976	0	0	-inf	86	86	63.29693874762137	59	59	60.51355094165223	38	38	80.11518301744265	0	0	-inf	261	261	63.87348734285444	126	126	60.61314532054106	0	0	-inf	0	0	-inf	272	272	78.28437930414913	166	166	64.11666894969271	20	20	57.90470391573021	0	0	-inf	119	119	60.16348097775048	5359	5359	94.089346471137	518	518	61.72677438901851	37	37	58.339766777674	255	255	76.61858466301442	534	534	60.81323056007817	0	0	-inf	0	0	-inf	177	177	58.130498629224206	1934	1934	78.74607464836592	0	0	-inf	295	295	61.64580363351717	853	853	85.13456488589176	12	12	98.4654556255874	159	159	103.11600251595199	265	265	73.82620553581722	16	16	62.632175089939196	0	0	-inf	0	0	-inf	498	498	72.5012366093795	190	190	77.86068247308606	8	8	81.12102736051077	0	0	-inf	186	186	58.41417596434134	155	155	69.5575055849379	67	67	66.0404894118543	0	0	-inf	541	541	64.91464999671888	233	233	81.12630932083792	0	0	-inf	0	0	-inf	440	440	76.74590891375405	30	30	68.47957164891649	1517	1517	81.19226033519787	8	8	100.11458546864628	282	282	67.09546135423334	81	81	66.6850722957846	157	157	106.14249565995168	0	0	-inf	473	473	76.38194248053334	404	404	87.87718706588382	0	0	-inf	0	0	-inf	636	636	78.82283602022189	79	79	64.84320966282543	37	37	94.4898773740889	0	0	-inf	421	421	62.145242574436956	1364	1364	90.53256128585771	172	172	71.60659473939309	376	376	94.90299622122467	0	0	-inf	132	132	65.26935860770568	0	0	-inf	1367	1367	88.32595436653604	0	0	-inf	0	0	-inf	44	44	82.64003091986775	125	125	54.385084773408146	0	0	-inf	0	0	-inf	87	87	57.811920054766624	0	0	-inf	186	186	57.79425541860707	143	143	61.27504454534352	0	0	-inf	381	381	75.85534770645312	0	0	-inf	0	0	-inf	125	125	68.0828999396553	0	0	-inf	376	376	62.16017052532062	444	444	81.65825324719155	144	144	78.27759282568651	0	0	-inf	69	69	63.947681189139175	35	35	73.87346568541007	32	32	55.25890985485868	0	0	-inf	82	82	59.02676630604357	614	614	83.99599980233334	119	119	51.360095987254866	0	0	-inf	207	207	55.012771429099075	178	178	77.81753975491023	1141	1141	69.68500925983798	0	0	-inf	187	187	75.2199860893102	1030	1030	74.06154391133977	100	100	51.282028032898324	0	0	-inf	3079	3079	80.62938278743484	85	85	91.18418674989694	994	994	73.9346965434326	0	0	-inf	0	0	-inf	348	348	74.78777864916962	0	0	-inf	0	0	-inf	138	138	65.00699396303133	226	226	72.91526597903858	121	121	75.54396750993804	0	0	-inf	193	193	54.57915177223697	835	835	69.53205245270755	0	0	-inf	0	0	-inf	27	27	59.920580406429416	103	103	68.87204616473682	221	221	97.54746000462006	0	0	-inf	187	187	87.38878702981432	70	70	59.763275594500385	2520	2520	88.6065434709049	1779	1779	58.79755456387998	0	0	-inf	135	135	65.70692369530782	32	32	66.39377384696878	157	157	72.74132835106111	60	60	79.23209557566516	0	0	-inf	214	214	63.661023358592146	0	0	-inf	49	49	70.17927473594952	69	69	68.31006448441097	1244	1244	64.98771800804658	0	0	-inf	213	213	73.9658020994663	533	533	69.73865150118719	823	823	61.717842942519475	0	0	-inf	226	226	79.33784125832463	145	145	68.82488641109143	130	130	99.49264181632051	0	0	-inf	81	81	66.9873606637544	110	110	53.79535269107188	82	82	52.33099781803196	0	0	-inf	119	119	63.72572724090541	30	30	66.27953907359185	8	8	73.36539815876486	109	109	80.60851309408865	107	107	63.76294161820313	333	333	79.12361400593319	0	0	-inf	52	52	64.06915605884896	41	41	84.2487760141619	0	0	-inf	0	0	-inf	492	492	72.12564985012102	5691	5691	87.04573743748291	76	76	105.42241001309989	0	0	-inf	329	329	73.53784836787348	144	144	75.81460468160384	0	0	-inf	0	0	-inf	90	90	74.79339948727807	18	18	50.209880542088236	0	0	-inf	0	0	-inf	82	82	67.13132214965758	122	122	64.09765591226368	0	0	-inf	0	0	-inf	83	83	67.45592177554431	197	197	69.25854649871333	67	67	71.1412603971421	0	0	-inf	203	203	70.33729802683476	220	220	82.34163405871554	0	0	-inf	0	0	-inf	162	162	63.09902369524092	61	61	50.426515548139086	0	0	-inf	0	0	-inf	73	73	64.09328793312474	317	317	61.01646944684652	11	11	92.71568666847527	91	91	84.51662852555016	116	116	64.679994669159	2186	2186	93.32874022032098	429	429	92.31163304514733	269	269	94.94723206750595	68	68	59.68155991429434	94	94	68.23902577178252	33	33	57.99880846802082	0	0	-inf	283	283	106.628370643925	90	90	63.7242001456587	0	0	-inf	0	0	-inf	83	83	57.20083721711887	350	350	67.22747421018549	31	31	77.94447036302913	0	0	-inf	599	599	81.97605855792962	241	241	70.61943432230132	73	73	72.84948072319234	0	0	-inf	116	116	67.46124121449594	102	102	91.74759681247515	0	0	-inf	0	0	-inf	124	124	70.66622445073911	90	90	69.83902871507651	0	0	-inf	0	0	-inf	243	243	68.53488460792146	214	214	80.7776356737621	68	68	101.3806642929494	0	0	-inf	82	82	62.04558518891133	23	23	49.792372846935116	0	0	-inf	40	40	65.97398091695601	102	102	72.16909759804766	113	113	70.94656168462512	23	23	55.22497634662945	0	0	-inf	144	144	67.44920774519564	160	160	58.93457726047633	1728	1728	84.13644573923375	0	0	-inf	73	73	66.84968501410661	76	76	71.35032293176567	260	260	81.21490752678801	0	0	-inf	1040	1040	74.46141007494046	88	88	71.25163725493026	560	560	57.83205615482248	0	0	-inf	312	312	59.28552228297258	276	276	80.39923538752977	0	0	-inf	129	129	55.77362686208993	55	55	60.852783457941264	0	0	-inf	88	88	75.76039278143138	0	0	-inf	170	170	61.20109101276686	110	110	60.079929455282105	179	179	87.71282753863039	61	61	93.51588069842416	192	192	66.65110030761439	268	268	56.213352236350076	107	107	89.00553540106608	0	0	-inf	119	119	65.90676785304166	942	942	61.450624792959594	3648	3648	82.07033903155468	10	10	72.29943480248183	1478	1478	81.18158121164939	strain	Blautia producta ATCC 27340 = DSM 2950
40520	29745	478	86.37663607227675	16293	74	88.82974348973714	528	75	53.62170198843349	59	0	83.71416869647442	103338	1081	72.07657550788123	2366	25	78.13263361958397	2650	12	85.66664128160535	33	2	69.14104757689041	18	6	72.21842657720624	150440	1507	81.55970143061376	125	2	86.51783947443255	157092	2000	89.3696312158183	14610	272	80.4510366525756	1059	1	78.80857119855376	211	0	83.50666373327867	15098	316	87.05813101165876	5297	154	73.18369011697867	494	0	95.16588700446277	63299	1590	78.25171946473272	45	4	95.13985082725861	125648	1629	85.62238501345315	81035	1559	74.88821282549215	382	3	80.63601618556163	105	2	82.56546153852011	51599	1366	87.57760206943261	11066	126	80.20987381955862	872	32	72.9819673838633	25	1	82.70849458595858	94189	1835	80.19243272055496	11739	497	87.04118668926907	796	7	85.69455763675975	647	6	86.74941863050104	548771	5535	87.31330875861858	640	0	108.54184228846695	30808	202	81.99241801408608	70	1	75.79384845813337	62	0	77.1101714886811	82704	1222	78.56621568052108	5720	14	79.02942592835855	398	0	78.98750683915011	18	0	88.0095386014056	28925	516	81.17668947392093	10845	143	80.03407038318929	23037	947	76.37710549969007	4224	122	88.58621243558498	216270	2445	83.43621632250519	9551	211	77.99413544999389	1782	45	75.44875971059409	45	2	83.13560502805215	74837	972	78.41235618118435	2709	9	79.7650375865532	326	0	77.53030006484519	165	0	113.20800484461789	75015	2450	77.85053616913478	5356	64	85.7646111390173	3997	277	86.75181379812686	8421	7	88.25849435682275	279	2	84.82151267272525	416346	4535	83.6557345689569	42371	387	79.45372275966261	461	17	80.54430034278876	63	1	82.7596771850451	988	0	88.38389570915957	46983	747	82.12528381640524	29	5	81.74700795791234	78411	799	88.80127796546262	30123	286	82.95059388040598	30	0	86.75335471364635	28	0	90.81107247101146	44426	511	77.83709163923528	308	0	109.55026434611315	26928	691	83.81495511633254	1171	9	81.83278123254547	318	1	97.2777177258589	1200	18	80.23204951963164	81423	1553	80.66932229706063	10705	133	94.10310451968734	12	12	97.6504192482118	68	2	85.55784695152391	42017	717	79.74729604477251	836	3	91.3967317514634	37	0	83.67686919501857	52	0	78.23916293847593	108835	1375	79.83473406989934	6609	7	83.02450031098438	45	2	82.80694950942731	41	1	82.93148260980347	38833	823	78.91994722478128	2111	6	79.79658465798062	9	9	85.91634332227899	0	0	-inf	67727	1521	83.04100249448476	9424	52	84.20588914377261	2023	1	93.2788103465627	0	0	-inf	6429	118	75.66551226205021	9237	357	78.30945557642362	1527	0	76.7796239785289	2742	1	79.03109679291552	47368	1403	74.13521362120406	5337	292	83.02380237969375	357	1	80.10631655324951	422	0	81.70572826608102	45467	596	87.65712509084433	1729	22	81.2068906515439	75	6	99.48444202159367	10	0	89.50655385630881	17243	273	88.33461752155026	19420	586	91.61758928359762	5753	0	81.96250939275134	94	4	91.46900244503617	30502	368	85.34365611146634	70951	1159	77.94907426371395	8105	278	91.19694109716232	46	1	80.241094705256	85092	1319	85.2528655439863	114	0	81.76481732498162	4438	57	83.0604261776774	43	1	76.15480436270228	441	3	84.51523173609158	202612	2576	85.36653612462636	62302	915	88.5914791666322	2231	214	83.96889949010341	299	2	105.9272873976761	42134	484	86.89036955462969	51	1	82.55084807022959	58738	902	82.81443531523459	17480	1880	88.04499995293003	94	21	92.24351844783219	12	12	78.05273429052663	106869	1525	88.82995149931496	2816	60	84.08466642962334	803	1	88.78634063976324	13	5	81.91814767980989	96717	1619	85.66193064890477	5890	90	88.5220008142516	44	1	75.23167210520838	231	0	87.18279835007559	25831	323	83.09303037852023	15668	208	80.26012496186561	1010	23	83.8827909156456	847	22	97.6404226485871	59608	1123	82.25650170556149	3665	6	79.45917774486965	3532	169	92.80378460338858	121	0	89.27898178973729	54887	660	79.93648889282814	4238	22	77.02297477372942	27	0	85.77074969052909	9	1	77.4768791069385	63109	1096	87.31037756259227	17983	480	89.64656013796701	35	0	81.91288842120665	33939	407	85.32706346296071	32021	715	80.37482150737613	2212	2	81.37392575026475	869	51	88.90062673981188	58279	733	72.78641454118593	13920	83	91.48169175410376	25	0	87.51769280784272	24	0	90.92445225292924	85887	1062	83.57095053267814	11997	171	84.29425102020895	100	2	84.9635190216508	0	0	-inf	198143	2466	84.42859013715118	6313	60	87.8822168118788	3569	36	73.32295264611797	154	0	85.82108519954352	20143	660	77.8252056189632	2322	11	80.28657762583637	18	0	80.89856104212828	33	0	82.38575714476066	244061	7407	79.93828248535462	3629	57	88.08069309365351	11341	1059	64.05966203895774	171	3	84.54633697234883	370001	5271	87.6165197378941	12503	148	94.6071350457237	2486	7	86.4658104926886	165	7	84.68364157239327	87153	1174	88.43861822171272	24019	769	74.94753909169481	93	2	93.49118778732435	44	6	88.7842735189498	76788	818	80.76640810121884	4414	155	86.71336530577686	407	0	92.45489092830417	35	0	92.3949329881194	251086	2809	82.4896136409206	11948	16	97.39906598298585	5188	24	80.77110496060392	1259	0	91.79613515346398	33	0	83.61757305162794	59061	730	80.43360164902755	31	0	96.50213774650317	17318	130	84.30515676848746	34	1	78.45270105086932	18	5	80.30669877796466	9055	178	81.68595266867828	4246	2	77.45413232283873	8	8	68.11314582008555	0	0	-inf	35629	584	83.72820109628465	32	1	94.54918253693701	51198	701	86.57341507384096	29286	661	80.94512624312318	486	1	93.76659381407218	14197	57	92.85367131751599	190	2	82.73064834436275	259	3	81.64984519147364	63192	707	82.34444730892874	78	3	102.91784699429292	45128	726	79.67071143111006	8140	107	86.55989096247106	1582	19	81.30862064968657	74	1	81.89522842048383	9720	264	83.63904835712874	797348	9930	89.66862133467897	500	7	87.71642736381821	274	1	87.40003920592133	54625	882	83.94488850987273	18264	176	85.33159565922297	221	0	78.19985973846123	70	0	82.70662802130884	99451	2012	80.80608125419205	5946	158	84.22508330381798	7672	2	72.05075801190935	27	0	78.79467036157692	41698	656	84.2376463926541	25547	925	88.21398820037692	2219	235	91.92126345143726	33	0	86.46217918352878	132444	2082	84.55960208541967	10914	517	79.41035828756591	13720	594	81.336061873669	1847	3	77.40852557791825	136	0	79.89583201075556	67642	1239	81.54457270834527	1096	60	90.09927026967037	14	5	75.58658842145755	29182	719	80.09479561546009	1957	77	75.87837867753679	4982	69	89.27869076095256	56	1	78.15554801816923	111875	1049	76.83383478344079	10987	45	78.77512885434506	43	0	78.44013478366429	14	6	72.63836176249542	23670	341	85.42022473138056	5983	34	84.70730395617953	19	0	74.47808860223037	9	9	86.01701965691375	75643	917	88.88933486183147	14522	30	89.26611075653668	2403	13	79.07747840339353	39945	382	84.94881746917952	72	2	83.73565469667102	2594	2	92.136207717875	559	0	76.63456950730888	22135	354	86.09223674550543	8427	258	88.36147525948485	0	0	-inf	97269	1845	78.94407872840354	105	6	89.28839055013763	22512	245	81.60265366495402	7564	256	84.1501152621363	16640	212	81.25918362054713	0	0	-inf	158908	1451	77.72062626747613	31803	1118	76.72882911807174	17238	1929	59.872817487979304	30	0	83.16243166737725	15131	438	84.75655299408531	8925	148	84.20687607248314	298	0	81.05078323059199	36	1	86.96856263266517	36823	563	83.11788029285516	1259	4	82.98106328464674	405	2	81.54447579503598	13	4	79.52245424976876	96623	1132	85.06815155998376	4534	11	88.71635893076039	85	0	86.47033039600707	121	0	80.6383174519303	95390	1107	82.75469905635354	26268	490	86.76772749519593	92	0	84.84605980306667	20973	252	82.52361714431348	322	0	89.34819135239921	27	0	82.61467443578279	0	0	-inf	23942	356	82.29090558750823	21232	1148	73.41428620885254	497	0	86.64979419013615	49	0	86.51092624856439	38268	261	84.94107444406971	22305	1162	86.41881638656189	59	1	103.73310507394093	19	1	77.4835604765611	148751	1936	88.41089874728549	14803	316	75.58009434736834	1653	30	81.68487031925602	29	4	89.02969168758946	59364	781	82.68116618214786	60618	2582	68.13140923594398	96	1	74.99002167426806	58	1	70.55156973673763	71153	924	79.45976567199942	75811	1841	84.24795085945388	111	0	85.67817521909345	206	0	57.834009025518526	93169	1088	88.30207436626287	1546	53	84.71597855263002	55	0	84.80337409915703	47	3	76.23159181210045	21859	407	82.19620943725056	13215	212	82.10777682694837	36	1	78.4051692708424	23	5	84.41819851210717	47800	623	84.55295435649788	10315	367	77.14841520036691	3127	21	80.29425290613474	1645	74	69.66222929051659	15975	157	83.01779474597555	5057	19	80.12966373953044	5303	0	93.04207601011328	6783	1	108.5893236593731	70599	977	80.51586914425828	15703	419	77.22429698004724	10560	753	76.7315159133889	75	0	77.38349815210532	5102	1	71.3646281517001	16263	102	89.02427198179073	11	4	73.81889737924796	48	0	81.14121922340685	46430	388	76.69127246906412	15225	208	81.60751879453736	18994	156	81.14045781172646	18	7	75.59840130323579	15276	249	84.67379198622926	33691	928	81.02279684406409	308	0	100.73914480862793	8	8	79.97244370000524	42260	682	84.84166450270406	4655	36	88.15516207710915	327	2	94.57583058972003	7	7	95.45544329270487	6322	87	90.601712224052	12357	381	84.96573927560317	0	0	-inf	0	0	-inf	172075	2209	84.48974980101998	8592	346	87.94022230640421	77	3	70.8420391229737	57	0	77.20356798702306	139552	1384	85.91168083397903	8300	151	80.16274775066725	84	1	88.67060947313385	17803	340	82.22473912581785	41334	690	82.37632618547569	6109	160	80.91917607738955	917	5	87.78260593391046	44	0	90.01002451254949	8323	53	93.7425484304104	15220	869	78.92320611154486	1918	92	72.33406177675708	89	0	99.0855279678597	24650	301	82.99080172036777	7868	62	89.8216444514412	11683	2	102.15434242977172	29	0	90.00606698420567	69629	1072	84.26102119100175	9904	332	95.09185839427575	10453	9	77.19364542778436	84	4	89.7126670331009	149348	2048	85.12668849887424	7549	106	86.95409708748076	150	1	59.67672282512479	15507	124	84.37772794024356	5007	0	90.72191364240287	882	1	122.79337595141997	6858	83	84.91182334148662	61	0	83.16510498605301	221463	1755	77.07093858589873	8903	465	88.13010996483982	1681	5	86.26107444431668	435	5	85.32030006301517	207128	2293	87.11562438971377	123312	1637	90.56364513584974	1481	0	84.43900364043827	9	9	81.66508309572382	80872	909	78.38344100207156	22625	77	81.289783550133	2966	183	78.08615416239668	127	4	85.32355164665235	127907	1731	88.90090373318813	species	Blautia obeum
411459	21538	21538	88.00921534824435	9425	9425	93.30672684278369	96	96	58.593836505605466	41	41	90.07157744528836	12528	12528	77.13516313034482	878	878	79.83185076824061	1177	1177	91.51532776085739	31	31	67.95659903346399	12	12	74.06428491843275	93476	93476	87.18124610640115	112	112	87.3728754703148	141641	141641	89.79882269876587	7646	7646	80.42596330206746	367	367	70.31879580250704	174	174	91.1581481508069	7709	7709	85.11973336345241	2748	2748	75.90407449815343	470	470	96.1446138182244	17462	17462	82.23748322519619	41	41	97.27182064419334	106589	106589	86.75614353523044	9338	9338	78.85556908828686	148	148	78.87337841289964	49	49	86.30778523015341	33240	33240	90.03950010644442	2636	2636	86.59260527950778	465	465	75.85538106418264	9	9	89.000601213312	59646	59646	84.38527938955333	5470	5470	89.13266708927966	595	595	88.43332166462656	495	495	89.46257312919039	422710	422710	90.04037256524654	95	95	91.87801489523719	6778	6778	88.62821491196107	21	21	81.74480995685308	28	28	87.08992243753171	30737	30737	86.11760753071421	1210	1210	90.2290478356394	231	231	82.52609556111406	8	8	101.56396979478646	15142	15142	86.18964212874275	5628	5628	82.09111305716407	7756	7756	73.88838259142716	2208	2208	99.91174725523969	142330	142330	88.56075007973168	2969	2969	75.91415384270026	883	883	75.70456905719838	10	10	99.4737551586291	19065	19065	86.18959047945799	959	959	85.02854939876946	124	124	66.30660195017064	46	46	92.36351684520706	43376	43376	81.0288333395302	3084	3084	89.96327723178398	1889	1889	87.3872435537878	6803	6803	90.99281831618069	209	209	88.63508845566405	297441	297441	87.62707669751947	12804	12804	79.99566096584628	151	151	84.35903524975825	19	19	78.0480139359988	77	77	82.02273888716233	22143	22143	87.43725982587496	24	24	86.0920213237534	66151	66151	90.3940117412632	15692	15692	84.81047990796894	16	16	90.72722533974016	11	11	93.72817259740083	18755	18755	83.07038289152857	42	42	92.96867988782878	13625	13625	88.59852512239075	431	431	88.8256852200008	35	35	87.26773818319798	205	205	74.3563509471247	54242	54242	83.86229686228016	5881	5881	103.55805337778193	0	0	-inf	66	66	85.28064503052248	31096	31096	82.24027852330576	501	501	101.12999359178652	9	9	83.43727671958047	16	16	84.27883447499245	26627	26627	84.06075663544947	2564	2564	85.6492916703164	18	18	82.42289922429572	25	25	82.76129840066464	21193	21193	81.09254139251442	1381	1381	80.0109076638223	0	0	-inf	0	0	-inf	47446	47446	85.25994986617502	1939	1939	80.46473056555656	1946	1946	93.960426756873	0	0	-inf	1831	1831	81.09116802625445	3981	3981	77.67716801534378	946	946	79.86352186260588	1844	1844	80.52846606858114	25842	25842	77.142212478619	2275	2275	83.07950800992299	64	64	76.63840780366428	44	44	88.98201697353466	41544	41544	87.75397554432672	1044	1044	83.31298784104487	69	69	100.00200529050898	10	10	89.50655385630881	13421	13421	88.83344255563111	10674	10674	90.59180526743093	425	425	67.09851657197672	90	90	92.66354435329274	23981	23981	87.13425878452857	16266	16266	88.1579785350282	3035	3035	89.56701803508753	20	20	88.9800954046514	62756	62756	87.31271160692359	22	22	88.8920876178456	1819	1819	82.98846446168002	7	7	93.44327452876433	368	368	86.37859648005333	155878	155878	88.31053023814643	53787	53787	89.22060765806117	971	971	84.54350070904246	267	267	109.23366697455576	35587	35587	87.78475368909923	30	30	91.79088936015248	33918	33918	88.39824588284543	8377	8377	85.11851444726497	38	38	86.01267339013397	0	0	-inf	92912	92912	89.9795253513705	1737	1737	85.19286897717281	250	250	84.07607609085112	8	8	81.29364116848078	60713	60713	88.56901102357658	3466	3466	91.47523582765949	26	26	80.1616964822257	20	20	84.87685130062474	15292	15292	87.68981675680357	7503	7503	81.10914963958884	425	425	90.75808707910728	651	651	102.9752251790814	34987	34987	86.31123780490358	1814	1814	81.4580455817568	981	981	96.0910833452346	41	41	91.88095310439458	18039	18039	87.20186613980094	2393	2393	80.51485425114612	17	17	94.25756138395413	0	0	-inf	47935	47935	89.8327077928834	8535	8535	96.47864217654981	18	18	83.99135742722474	26125	26125	87.70809087186512	11677	11677	76.73192622327355	1902	1902	81.75379235648342	351	351	87.84889480889062	7093	7093	81.87378109048608	7939	7939	94.56616426473217	14	14	97.21428571428571	8	8	86.40688446253137	48502	48502	88.319643195615	5304	5304	85.4284615139305	20	20	84.58348565503276	0	0	-inf	151892	151892	87.00724720523529	3932	3932	91.02135707826709	1930	1930	71.8710559969045	115	115	83.88693929211742	8971	8971	79.32915846912707	907	907	88.10583692202417	10	10	89.6821446749347	15	15	88.61363490950764	159527	159527	83.22165026750035	1876	1876	90.01698446760085	5227	5227	64.98244022152709	43	43	82.60608381327309	313371	313371	88.8455602634419	8988	8988	100.96203234280661	944	944	97.80770917269889	126	126	84.54402339225848	74503	74503	89.2527423943203	8177	8177	74.3829933706065	82	82	94.44213432427217	38	38	88.25021144299451	37930	37930	87.74179149544615	1975	1975	92.07010929081436	134	134	92.78321794894379	28	28	91.73704782029807	128972	128972	89.32213736124677	8424	8424	103.80901138497754	1368	1368	80.2495561730283	1140	1140	92.20101950228677	19	19	86.82461881761071	28610	28610	84.77261598347414	23	23	96.19729686974418	9017	9017	88.13690093518241	17	17	79.23373236590376	13	13	81.8717832682258	4419	4419	84.5550458412343	2296	2296	81.41143479323594	0	0	-inf	0	0	-inf	20790	20790	88.30911217542653	31	31	95.53464003812853	20727	20727	87.88503676603075	21830	21830	82.66289146230899	191	191	90.757982256188	7764	7764	99.47914058120372	102	102	88.85066495817584	164	164	87.84354246138561	34242	34242	88.1098010117155	56	56	105.48414063652655	18009	18009	88.3022348459695	3101	3101	84.21525256945822	623	623	76.7209884615017	31	31	82.69994028251078	5058	5058	85.53388016184645	773077	773077	89.63592116631253	468	468	88.09925891748473	242	242	88.09006496961004	36820	36820	87.72329784061037	7558	7558	91.40266560339623	120	120	84.11256210065274	37	37	86.70870710175922	45400	45400	86.49853409201599	3194	3194	88.51245702926927	2322	2322	80.96188199210549	15	15	74.17322833834126	28569	28569	88.44350406134949	8185	8185	84.62890050039009	1104	1104	78.35592807213341	13	13	91.65811310134232	87078	87078	87.86855548919017	4048	4048	79.60320634297861	5414	5414	79.85153526948947	275	275	78.49641641915119	51	51	85.25971856914178	41599	41599	85.77761713288423	424	424	89.91249161556686	0	0	-inf	13302	13302	81.4124878769388	1066	1066	75.18909547938512	1795	1795	100.64523663655899	26	26	87.98328937070183	31300	31300	86.44028234911346	6194	6194	85.4698078442897	16	16	89.02100255182535	0	0	-inf	18208	18208	88.10911501830947	2308	2308	81.02583432250027	10	10	82.91043501414667	0	0	-inf	70874	70874	88.6651156153832	8274	8274	94.34957531153744	711	711	77.6512381328654	20110	20110	83.75557338973177	42	42	83.75462105868694	505	505	92.25097152550008	96	96	68.1427335095098	17592	17592	86.90186189938056	6005	6005	87.81669311367655	0	0	-inf	47280	47280	84.68127707725851	0	0	-inf	12094	12094	87.26651005641432	1914	1914	80.63950673627285	7220	7220	77.04923583020712	0	0	-inf	50677	50677	87.08418838171883	17636	17636	77.93774143602077	8272	8272	61.66664125576881	14	14	92.36501684724281	12487	12487	87.46393227076315	4595	4595	88.80369705172193	101	101	73.70424843280385	28	28	89.20481378343747	25253	25253	87.26159929687452	767	767	82.84543655345762	231	231	76.86280256262866	9	9	83.35069590227123	68745	68745	87.57552323053687	2124	2124	93.79625594980932	42	42	82.51946022321873	83	83	84.73451647047128	58425	58425	88.14325425764709	14294	14294	89.28716017195474	66	66	89.15394828923905	14064	14064	86.17693928136529	191	191	98.1158162491179	14	14	96.81127161514327	0	0	-inf	7691	7691	86.45373556436796	11611	11611	78.06476205285918	96	96	84.35814263659877	33	33	86.7672003447392	19112	19112	84.58260086071441	8956	8956	86.53889007395999	13	13	95.12091652075559	9	9	68.65551672846786	137636	137636	89.14840234604294	7228	7228	80.21516968467088	853	853	81.69097378928956	25	25	90.90399963463165	37474	37474	87.9947651196784	35377	35377	69.06589349094179	33	33	75.15237474111144	23	23	68.18546249285127	21123	21123	86.79426302259029	49515	49515	85.94872162562251	85	85	86.53901234260492	45	45	93.48073161436363	75023	75023	90.61400014155055	571	571	86.37732039254576	35	35	88.85369075143332	25	25	85.32630291607818	13875	13875	84.32936229104436	4770	4770	79.88004708917505	16	16	77.98097573103342	18	18	80.89502453977099	33998	33998	88.33401016110737	5766	5766	80.28694892578314	372	372	81.39396643713805	513	513	74.2588342745925	8981	8981	87.79531974232606	809	809	76.61255744526986	375	375	95.21555374495225	6468	6468	110.00473405183075	37947	37947	86.00348231746395	4856	4856	82.36462129834914	3155	3155	79.27746850653826	34	34	84.6430961089576	862	862	92.25032949804663	11415	11415	91.30868450135624	0	0	-inf	22	22	84.41474128774608	13538	13538	86.02091579089861	6016	6016	82.4836076383313	7810	7810	80.45469253742803	0	0	-inf	9769	9769	86.36109508604592	22695	22695	83.10592249610318	266	266	101.76929901126312	0	0	-inf	30251	30251	88.23973426374664	1845	1845	85.9873603796269	66	66	93.21320354802315	0	0	-inf	3420	3420	91.70774780422008	5055	5055	87.94137817779495	0	0	-inf	0	0	-inf	115888	115888	89.78930172048287	4548	4548	90.28069436667586	46	46	80.48117714620781	34	34	82.31620119075794	121226	121226	87.17279828378288	5243	5243	83.65484390286768	69	69	90.26122163962644	12174	12174	85.02576833918161	29058	29058	85.10595791794411	3322	3322	82.12647839949634	538	538	92.65339796428754	32	32	91.8924333537368	4676	4676	96.20466477204376	4980	4980	87.68508009791772	353	353	67.08758345524384	34	34	110.08696506466863	17091	17091	85.88659680302867	4657	4657	96.14005435425132	10783	10783	103.50808871750014	21	21	88.82532196208057	41263	41263	89.22752528915318	6527	6527	102.23237681979914	2386	2386	89.63270442629678	0	0	-inf	119079	119079	87.49488803632627	4124	4124	89.66042421382876	32	32	79.59268714937024	8229	8229	90.17417967205606	400	400	90.67394577894888	104	104	90.66433668832208	4845	4845	86.62544522890339	20	20	80.44425266683581	77741	77741	87.18120206454317	5594	5594	91.2902166805588	929	929	95.09777972504249	242	242	95.63992159224404	160902	160902	90.184381341322	110514	110514	91.28162432464104	392	392	101.27954456625105	0	0	-inf	30816	30816	87.3535313025111	15218	15218	81.60370519125158	639	639	83.04672953532486	108	108	86.12604312568978	116307	116307	89.41546266507673	strain	Blautia obeum ATCC 29174
657314	7729	7729	81.57852533727491	6794	6794	82.74827383394181	357	357	51.03816362052201	18	18	69.233404324176	89729	89729	71.19020427657237	1463	1463	77.34494821470389	1461	1461	81.12943534323489	0	0	-inf	0	0	-inf	55457	55457	71.73097986135687	11	11	78.25610477864895	13451	13451	83.14056680821567	6692	6692	80.50029103879608	691	691	83.28694477532324	37	37	47.52400728328117	7073	7073	88.69586626653236	2395	2395	70.6085278523463	24	24	75.99915356829791	44247	44247	75.94612600018918	0	0	-inf	17430	17430	78.09080355473716	70138	70138	74.16197121125882	231	231	81.84466011896762	54	54	79.32022194939063	16993	16993	81.35074346140722	8304	8304	78.11043815778805	375	375	70.55094367044346	15	15	79.51379691527711	32708	32708	72.15666197878829	5772	5772	83.50322276422716	194	194	76.9062997055333	146	146	76.24071309270124	120526	120526	77.13260804597516	545	545	111.44654614600243	23828	23828	80.18430232667664	48	48	73.76934131198794	34	34	68.8915530602159	50745	50745	73.56709886523106	4496	4496	76.08166557586459	167	167	74.09281225966706	10	10	77.16599364670088	13267	13267	75.05325329806983	5074	5074	78.14126544937696	14334	14334	77.56706135168716	1894	1894	76.95216199858396	71495	71495	72.80025937096637	6371	6371	79.52368153398729	854	854	75.90600836730088	33	33	77.16256589927443	54800	54800	75.47332984587887	1741	1741	76.97421478951908	202	202	84.42009494712066	119	119	121.26553802086073	29189	29189	72.22627160128397	2208	2208	80.06844833583573	1831	1831	85.3650272326974	1611	1611	76.69445748645687	68	68	72.77159630083175	114370	114370	72.87279388911166	29180	29180	79.252610749824	293	293	78.35316348591444	43	43	84.96078002824898	911	911	88.92155660410337	24093	24093	76.87991554225735	0	0	-inf	11461	11461	79.18570962134461	14145	14145	81.14920601512839	14	14	82.21178828382484	17	17	88.92353709511244	25160	25160	73.7280006382563	266	266	112.1684092605791	12612	12612	77.52431796219433	731	731	77.65802155760615	282	282	98.51043759011064	977	977	81.41622062987933	25628	25628	73.59148053474485	4691	4691	82.51188894457559	0	0	-inf	0	0	-inf	10204	10204	71.8350010674292	332	332	76.57378823646067	28	28	83.75388106212368	36	36	75.55486447780193	80833	80833	78.22979027030453	4038	4038	81.38091597637556	25	25	80.29969556340772	15	15	85.54388846568841	16817	16817	75.98539478320934	724	724	79.37682101076263	0	0	-inf	0	0	-inf	18760	18760	76.43320252751839	7433	7433	85.19644784893246	76	76	76.0526564785963	0	0	-inf	4480	4480	73.51754401144905	4899	4899	78.80643841372853	581	581	71.75833757863766	897	897	75.94846820034643	20123	20123	69.44182436292887	2770	2770	82.70180439285255	292	292	80.6801156576762	378	378	80.85875286098059	3327	3327	84.45673728035824	663	663	78.6820942008586	0	0	-inf	0	0	-inf	3549	3549	85.77444976670343	8160	8160	92.22151176924048	5328	5328	83.14816948074481	0	0	-inf	6153	6153	77.73301475692402	53526	53526	74.48867436678847	4792	4792	91.59837974205286	25	25	73.69953793394993	21017	21017	78.40254054538262	92	92	80.06047008103587	2562	2562	83.14627632168089	35	35	71.80188082447636	70	70	74.05562415652511	44158	44158	74.17541918217405	7600	7600	82.40403601848811	1046	1046	82.60897355066479	30	30	76.49136897353523	6063	6063	80.91297098702938	20	20	67.81832853885675	23918	23918	74.29527294066484	7223	7223	89.54748910607906	35	35	95.06275199069306	0	0	-inf	12432	12432	78.72311884397078	1019	1019	81.84511828252836	552	552	90.89929802720489	0	0	-inf	34385	34385	80.37504530618129	2334	2334	84.95362523537568	17	17	67.70526259360592	211	211	87.40137153011831	10216	10216	75.88510975012797	7957	7957	79.45987846571568	562	562	77.89865944610827	174	174	75.49237198528132	23498	23498	75.65211548739653	1845	1845	77.55663509465606	2382	2382	91.06383340184152	80	80	87.94547149097542	36188	36188	76.07070640742198	1823	1823	72.5710659177678	10	10	71.34316981170649	8	8	78.5364889953058	14078	14078	78.18813233301518	8968	8968	83.43123672905388	17	17	79.7121565324816	7407	7407	76.25499727942407	19629	19629	82.36560936602686	308	308	79.08250226478626	467	467	89.59483399581522	50453	50453	71.28919863223928	5898	5898	87.16514052085385	11	11	75.17657456327893	16	16	93.18323614812819	36323	36323	76.78293751839395	6522	6522	83.54971200655258	78	78	85.30090624991452	0	0	-inf	43785	43785	74.65629767449697	2321	2321	82.73051169111557	1603	1603	75.16251138086142	39	39	91.52433595221018	10512	10512	76.09624871790547	1404	1404	75.27737831831635	8	8	69.91908150112022	18	18	77.19585900747151	77127	77127	72.12754937909484	1696	1696	86.14831308646974	5055	5055	60.62675611719293	125	125	85.2598653768546	51359	51359	78.78615381060433	3367	3367	78.23583448868987	1535	1535	79.41459947165723	32	32	82.67218507258222	11476	11476	81.956104613286	15073	15073	75.85217894652016	9	9	83.19356865552984	0	0	-inf	38040	38040	73.5208465333236	2284	2284	82.46166935593236	273	273	92.29373407568252	7	7	95.02647365940472	119305	119305	74.68156725981629	3508	3508	82.14507652727019	3796	3796	80.9694352652076	119	119	87.91741113953131	14	14	79.2651537977942	29721	29721	76.14106889428433	8	8	97.37855526718528	8171	8171	80.28188342212705	16	16	76.27614909432455	0	0	-inf	4458	4458	78.66959300299297	1948	1948	72.81241866401618	0	0	-inf	0	0	-inf	14255	14255	76.70868147229405	0	0	-inf	29770	29770	85.3978287239968	6795	6795	74.42174535641232	294	294	95.58736087758648	6376	6376	84.89905024310131	86	86	75.12768945261645	92	92	70.26572377460158	28243	28243	75.1172992891271	19	19	93.96168616356033	26393	26393	73.49846979221195	4932	4932	88.06576278561698	940	940	84.73401681729774	42	42	80.98925605614211	4398	4398	80.797074865334	14341	14341	81.38011236801735	25	25	74.22994584231702	31	31	81.60693612183277	16923	16923	75.14623939178452	10530	10530	81.06428811710383	101	101	71.17486683288715	33	33	78.21944844625843	52039	52039	75.28413204125042	2594	2594	78.79778170937863	5348	5348	68.17847631204134	12	12	84.5714728906215	12473	12473	73.88791504721935	16437	16437	88.95572003497969	880	880	98.12218576890626	20	20	83.08482213694997	43284	43284	77.32566245995267	6349	6349	79.04510796786657	7712	7712	81.88835345992774	1569	1569	77.18102755076383	85	85	76.67750007572383	24804	24804	73.9893093402993	612	612	90.56156328161858	9	9	79.74528120983558	15161	15161	78.31244848769934	814	814	76.97375437238915	3118	3118	83.3474160265047	29	29	70.40914277917557	79526	79526	72.95013439127031	4748	4748	70.11609432821193	27	27	72.16999092105031	8	8	74.8266573465776	5121	5121	75.06563229378722	3641	3641	86.98998979972423	9	9	65.10881481121228	0	0	-inf	3852	3852	89.89267541678458	6218	6218	82.50695360757992	1679	1679	79.49857792189373	19453	19453	86.055286100013	28	28	83.04546620340933	2087	2087	92.101860181979	463	463	78.39529576171215	4189	4189	81.8423569566989	2164	2164	89.09110618934241	0	0	-inf	48144	48144	72.84837061830353	99	99	89.55595497460678	10173	10173	74.77870109440391	5394	5394	85.5192135310814	9208	9208	84.2935463079499	0	0	-inf	106780	106780	73.10081978078436	13049	13049	75.05076945230688	7037	7037	54.53653141918238	16	16	75.11016963499488	2206	2206	69.99739160336802	4182	4182	79.5150274683795	197	197	84.81728076651383	7	7	77.30478126281383	11007	11007	73.37201832418795	488	488	83.37789766283925	172	172	87.90817037803691	0	0	-inf	26746	26746	78.303105438227	2399	2399	84.28540017726993	43	43	90.32931986710264	38	38	71.69135643774874	35858	35858	73.62997736077709	11484	11484	83.44302209119456	26	26	73.91065056893676	6657	6657	74.44482451267409	131	131	76.56486039611474	13	13	67.32603131954842	0	0	-inf	15895	15895	80.35564652901668	8473	8473	67.08119819533381	401	401	87.19841900095808	16	16	85.98236092520382	18895	18895	85.28897145861073	12187	12187	86.32585720381714	45	45	107.37069521317095	9	9	83.80977761093888	9179	9179	74.97008224590363	7259	7259	71.09449729236259	770	770	81.28461893238904	0	0	-inf	21109	21109	72.86799510716322	22659	22659	64.89707930365425	62	62	74.50022119795253	34	34	71.28604139397659	49106	49106	76.06623491146844	24455	24455	80.44318325753822	26	26	82.86390000761364	161	161	47.87063935782891	17058	17058	77.5534542511487	922	922	84.49828867604359	20	20	77.7153199576735	19	19	64.93301275088244	7577	7577	78.03183947614572	8233	8233	83.32470690310123	19	19	77.62581484493643	0	0	-inf	13179	13179	74.03399507742648	4182	4182	73.25604580756874	2734	2734	80.18983225134751	1058	1058	67.06228653410948	6837	6837	76.52880088471188	4229	4229	80.82681260775776	4928	4928	92.8766835282617	314	314	79.65210998180352	31675	31675	73.61431792777749	10428	10428	74.67676513074392	6652	6652	74.75258443628711	41	41	71.36334374886195	4239	4239	67.10759872730341	4746	4746	83.54610298625326	7	7	58.16835133252115	26	26	78.37131593819674	32504	32504	72.68754278608036	9001	9001	81.19171252938943	11028	11028	81.60022470046876	11	11	72.97539490815848	5258	5258	81.5275036566677	10068	10068	75.68328757302356	42	42	94.21483485860509	0	0	-inf	11327	11327	74.98150817532793	2774	2774	89.67500843054043	259	259	95.04720142343214	0	0	-inf	2815	2815	89.480969136011	6921	6921	82.57386337258974	0	0	-inf	0	0	-inf	53978	53978	72.38310865822886	3698	3698	83.83119971739805	28	28	57.10492680186229	23	23	69.64576238150192	16942	16942	76.11247060784899	2906	2906	74.14823412504819	14	14	77.8530188080406	5289	5289	75.43531922521524	11586	11586	75.2939615173628	2627	2627	79.1745388615638	374	374	80.71931459909871	12	12	84.99026760271666	3594	3594	90.68258374440506	9371	9371	73.40263257012192	1473	1473	74.31097449196797	55	55	92.28463958074146	7258	7258	76.03837216726028	3149	3149	80.62001118545511	898	898	86.00119833016501	8	8	93.10552266728409	27294	27294	76.59597343597969	3045	3045	80.75082159142438	8058	8058	73.51872705587742	80	80	90.99638955385794	28221	28221	74.32623527657276	3319	3319	83.27110146506533	117	117	54.28668747853736	7154	7154	77.79162268877073	4607	4607	90.72607842325411	777	777	127.12312300330363	1930	1930	80.42879828417061	41	41	84.49235001981751	141967	141967	71.34416066689961	2844	2844	81.93269485894503	747	747	75.34575134505312	188	188	71.79032895696672	43933	43933	75.03570199316192	11161	11161	82.04189122696026	1089	1089	78.37702747614205	0	0	-inf	49147	49147	72.50322239588866	7330	7330	80.89801526547595	2144	2144	77.82699661613792	15	15	75.52271235107621	9869	9869	81.27493506834429	strain	Blautia obeum A2-162
53443	0	0	-inf	0	0	-inf	0	0	-inf	0	0	-inf	17	0	78.69143262823299	0	0	-inf	0	0	-inf	0	0	-inf	0	0	-inf	0	0	-inf	0	0	-inf	0	0	-inf	0	0	-inf	0	0	-inf	0	0	-inf	0	0	-inf	0	0	-inf	0	0	-inf	0	0	-inf	0	0	-inf	0	0	-inf	7	0	45.285714285714285	0	0	-inf	0	0	-inf	0	0	-inf	0	0	-inf	0	0	-inf	0	0	-inf	0	0	-inf	0	0	-inf	0	0	-inf	0	0	-inf	0	0	-inf	0	0	-inf	0	0	-inf	0	0	-inf	0	0	-inf	0	0	-inf	0	0	-inf	0	0	-inf	0	0	-inf	0	0	-inf	0	0	-inf	0	0	-inf	0	0	-inf	8	0	83.625	0	0	-inf	0	0	-inf	0	0	-inf	0	0	-inf	0	0	-inf	0	0	-inf	0	0	-inf	14	0	54.357142857142854	0	0	-inf	0	0	-inf	0	0	-inf	0	0	-inf	0	0	-inf	7	0	50.57142857142857	0	0	-inf	0	0	-inf	0	0	-inf	0	0	-inf	0	0	-inf	0	0	-inf	0	0	-inf	0	0	-inf	0	0	-inf	0	0	-inf	0	0	-inf	0	0	-inf	0	0	-inf	0	0	-inf	0	0	-inf	0	0	-inf	0	0	-inf	0	0	-inf	0	0	-inf	0	0	-inf	0	0	-inf	0	0	-inf	0	0	-inf	0	0	-inf	0	0	-inf	0	0	-inf	0	0	-inf	0	0	-inf	0	0	-inf	0	0	-inf	0	0	-inf	0	0	-inf	0	0	-inf	0	0	-inf	0	0	-inf	0	0	-inf	0	0	-inf	0	0	-inf	0	0	-inf	0	0	-inf	0	0	-inf	0	0	-inf	0	0	-inf	0	0	-inf	0	0	-inf	0	0	-inf	0	0	-inf	0	0	-inf	0	0	-inf	0	0	-inf	0	0	-inf	0	0	-inf	0	0	-inf	0	0	-inf	0	0	-inf	0	0	-inf	0	0	-inf	0	0	-inf	0	0	-inf	0	0	-inf	0	0	-inf	0	0	-inf	0	0	-inf	0	0	-inf	0	0	-inf	0	0	-inf	0	0	-inf	0	0	-inf	0	0	-inf	0	0	-inf	0	0	-inf	0	0	-inf	0	0	-inf	0	0	-inf	8	0	43.0	0	0	-inf	0	0	-inf	0	0	-inf	0	0	-inf	0	0	-inf	0	0	-inf	0	0	-inf	0	0	-inf	0	0	-inf	0	0	-inf	0	0	-inf	0	0	-inf	0	0	-inf	0	0	-inf	0	0	-inf	0	0	-inf	0	0	-inf	0	0	-inf	0	0	-inf	0	0	-inf	0	0	-inf	0	0	-inf	13	0	88.53846153846153	0	0	-inf	0	0	-inf	0	0	-inf	0	0	-inf	0	0	-inf	0	0	-inf	0	0	-inf	0	0	-inf	0	0	-inf	0	0	-inf	0	0	-inf	0	0	-inf	0	0	-inf	0	0	-inf	0	0	-inf	39	0	55.56410256410256	0	0	-inf	0	0	-inf	0	0	-inf	126	0	87.13905120672473	0	0	-inf	0	0	-inf	0	0	-inf	32	0	93.03290389687062	0	0	-inf	0	0	-inf	0	0	-inf	0	0	-inf	0	0	-inf	0	0	-inf	0	0	-inf	0	0	-inf	0	0	-inf	0	0	-inf	0	0	-inf	0	0	-inf	0	0	-inf	0	0	-inf	0	0	-inf	0	0	-inf	0	0	-inf	0	0	-inf	0	0	-inf	0	0	-inf	0	0	-inf	0	0	-inf	0	0	-inf	15	0	94.53333333333333	0	0	-inf	0	0	-inf	0	0	-inf	0	0	-inf	0	0	-inf	0	0	-inf	0	0	-inf	0	0	-inf	0	0	-inf	7	0	42.42857142857143	0	0	-inf	0	0	-inf	0	0	-inf	0	0	-inf	0	0	-inf	0	0	-inf	0	0	-inf	0	0	-inf	0	0	-inf	7	0	43.142857142857146	0	0	-inf	0	0	-inf	0	0	-inf	0	0	-inf	0	0	-inf	0	0	-inf	0	0	-inf	0	0	-inf	0	0	-inf	0	0	-inf	0	0	-inf	0	0	-inf	0	0	-inf	0	0	-inf	0	0	-inf	0	0	-inf	0	0	-inf	0	0	-inf	0	0	-inf	0	0	-inf	0	0	-inf	0	0	-inf	0	0	-inf	0	0	-inf	0	0	-inf	0	0	-inf	0	0	-inf	0	0	-inf	0	0	-inf	0	0	-inf	0	0	-inf	0	0	-inf	0	0	-inf	0	0	-inf	0	0	-inf	0	0	-inf	0	0	-inf	8	0	63.79784627056334	0	0	-inf	0	0	-inf	0	0	-inf	0	0	-inf	0	0	-inf	0	0	-inf	0	0	-inf	0	0	-inf	0	0	-inf	0	0	-inf	0	0	-inf	0	0	-inf	0	0	-inf	0	0	-inf	0	0	-inf	0	0	-inf	0	0	-inf	0	0	-inf	0	0	-inf	0	0	-inf	0	0	-inf	0	0	-inf	0	0	-inf	0	0	-inf	0	0	-inf	0	0	-inf	0	0	-inf	0	0	-inf	8	0	81.2407047891381	0	0	-inf	0	0	-inf	0	0	-inf	0	0	-inf	0	0	-inf	0	0	-inf	0	0	-inf	35	0	93.33948365007048	0	0	-inf	0	0	-inf	0	0	-inf	0	0	-inf	0	0	-inf	0	0	-inf	0	0	-inf	0	0	-inf	0	0	-inf	0	0	-inf	0	0	-inf	0	0	-inf	0	0	-inf	0	0	-inf	0	0	-inf	0	0	-inf	0	0	-inf	0	0	-inf	0	0	-inf	0	0	-inf	0	0	-inf	0	0	-inf	0	0	-inf	0	0	-inf	0	0	-inf	0	0	-inf	0	0	-inf	0	0	-inf	0	0	-inf	0	0	-inf	0	0	-inf	0	0	-inf	0	0	-inf	0	0	-inf	0	0	-inf	0	0	-inf	0	0	-inf	0	0	-inf	0	0	-inf	11	0	100.0	0	0	-inf	0	0	-inf	0	0	-inf	0	0	-inf	0	0	-inf	0	0	-inf	0	0	-inf	0	0	-inf	0	0	-inf	0	0	-inf	0	0	-inf	0	0	-inf	0	0	-inf	0	0	-inf	0	0	-inf	0	0	-inf	0	0	-inf	0	0	-inf	0	0	-inf	8	0	69.62683803656597	0	0	-inf	0	0	-inf	0	0	-inf	0	0	-inf	0	0	-inf	0	0	-inf	0	0	-inf	0	0	-inf	0	0	-inf	0	0	-inf	0	0	-inf	84	0	92.78737046545774	0	0	-inf	0	0	-inf	0	0	-inf	9	0	52.888888888888886	0	0	-inf	0	0	-inf	0	0	-inf	0	0	-inf	0	0	-inf	0	0	-inf	0	0	-inf	130	2	94.31325682187666	0	0	-inf	0	0	-inf	0	0	-inf	14	0	94.43906655925943	0	0	-inf	0	0	-inf	0	0	-inf	0	0	-inf	0	0	-inf	0	0	-inf	0	0	-inf	0	0	-inf	species	Blautia hydrogenotrophica
476272	0	0	-inf	0	0	-inf	0	0	-inf	0	0	-inf	17	17	78.69143262823299	0	0	-inf	0	0	-inf	0	0	-inf	0	0	-inf	0	0	-inf	0	0	-inf	0	0	-inf	0	0	-inf	0	0	-inf	0	0	-inf	0	0	-inf	0	0	-inf	0	0	-inf	0	0	-inf	0	0	-inf	0	0	-inf	7	7	45.285714285714285	0	0	-inf	0	0	-inf	0	0	-inf	0	0	-inf	0	0	-inf	0	0	-inf	0	0	-inf	0	0	-inf	0	0	-inf	0	0	-inf	0	0	-inf	0	0	-inf	0	0	-inf	0	0	-inf	0	0	-inf	0	0	-inf	0	0	-inf	0	0	-inf	0	0	-inf	0	0	-inf	0	0	-inf	0	0	-inf	0	0	-inf	8	8	83.625	0	0	-inf	0	0	-inf	0	0	-inf	0	0	-inf	0	0	-inf	0	0	-inf	0	0	-inf	14	14	54.357142857142854	0	0	-inf	0	0	-inf	0	0	-inf	0	0	-inf	0	0	-inf	7	7	50.57142857142857	0	0	-inf	0	0	-inf	0	0	-inf	0	0	-inf	0	0	-inf	0	0	-inf	0	0	-inf	0	0	-inf	0	0	-inf	0	0	-inf	0	0	-inf	0	0	-inf	0	0	-inf	0	0	-inf	0	0	-inf	0	0	-inf	0	0	-inf	0	0	-inf	0	0	-inf	0	0	-inf	0	0	-inf	0	0	-inf	0	0	-inf	0	0	-inf	0	0	-inf	0	0	-inf	0	0	-inf	0	0	-inf	0	0	-inf	0	0	-inf	0	0	-inf	0	0	-inf	0	0	-inf	0	0	-inf	0	0	-inf	0	0	-inf	0	0	-inf	0	0	-inf	0	0	-inf	0	0	-inf	0	0	-inf	0	0	-inf	0	0	-inf	0	0	-inf	0	0	-inf	0	0	-inf	0	0	-inf	0	0	-inf	0	0	-inf	0	0	-inf	0	0	-inf	0	0	-inf	0	0	-inf	0	0	-inf	0	0	-inf	0	0	-inf	0	0	-inf	0	0	-inf	0	0	-inf	0	0	-inf	0	0	-inf	0	0	-inf	0	0	-inf	0	0	-inf	0	0	-inf	0	0	-inf	0	0	-inf	0	0	-inf	0	0	-inf	0	0	-inf	0	0	-inf	0	0	-inf	0	0	-inf	0	0	-inf	8	8	43.0	0	0	-inf	0	0	-inf	0	0	-inf	0	0	-inf	0	0	-inf	0	0	-inf	0	0	-inf	0	0	-inf	0	0	-inf	0	0	-inf	0	0	-inf	0	0	-inf	0	0	-inf	0	0	-inf	0	0	-inf	0	0	-inf	0	0	-inf	0	0	-inf	0	0	-inf	0	0	-inf	0	0	-inf	0	0	-inf	13	13	88.53846153846153	0	0	-inf	0	0	-inf	0	0	-inf	0	0	-inf	0	0	-inf	0	0	-inf	0	0	-inf	0	0	-inf	0	0	-inf	0	0	-inf	0	0	-inf	0	0	-inf	0	0	-inf	0	0	-inf	0	0	-inf	39	39	55.56410256410256	0	0	-inf	0	0	-inf	0	0	-inf	126	126	87.13905120672473	0	0	-inf	0	0	-inf	0	0	-inf	32	32	93.03290389687062	0	0	-inf	0	0	-inf	0	0	-inf	0	0	-inf	0	0	-inf	0	0	-inf	0	0	-inf	0	0	-inf	0	0	-inf	0	0	-inf	0	0	-inf	0	0	-inf	0	0	-inf	0	0	-inf	0	0	-inf	0	0	-inf	0	0	-inf	0	0	-inf	0	0	-inf	0	0	-inf	0	0	-inf	0	0	-inf	0	0	-inf	15	15	94.53333333333333	0	0	-inf	0	0	-inf	0	0	-inf	0	0	-inf	0	0	-inf	0	0	-inf	0	0	-inf	0	0	-inf	0	0	-inf	7	7	42.42857142857143	0	0	-inf	0	0	-inf	0	0	-inf	0	0	-inf	0	0	-inf	0	0	-inf	0	0	-inf	0	0	-inf	0	0	-inf	7	7	43.142857142857146	0	0	-inf	0	0	-inf	0	0	-inf	0	0	-inf	0	0	-inf	0	0	-inf	0	0	-inf	0	0	-inf	0	0	-inf	0	0	-inf	0	0	-inf	0	0	-inf	0	0	-inf	0	0	-inf	0	0	-inf	0	0	-inf	0	0	-inf	0	0	-inf	0	0	-inf	0	0	-inf	0	0	-inf	0	0	-inf	0	0	-inf	0	0	-inf	0	0	-inf	0	0	-inf	0	0	-inf	0	0	-inf	0	0	-inf	0	0	-inf	0	0	-inf	0	0	-inf	0	0	-inf	0	0	-inf	0	0	-inf	0	0	-inf	0	0	-inf	8	8	63.79784627056334	0	0	-inf	0	0	-inf	0	0	-inf	0	0	-inf	0	0	-inf	0	0	-inf	0	0	-inf	0	0	-inf	0	0	-inf	0	0	-inf	0	0	-inf	0	0	-inf	0	0	-inf	0	0	-inf	0	0	-inf	0	0	-inf	0	0	-inf	0	0	-inf	0	0	-inf	0	0	-inf	0	0	-inf	0	0	-inf	0	0	-inf	0	0	-inf	0	0	-inf	0	0	-inf	0	0	-inf	0	0	-inf	8	8	81.2407047891381	0	0	-inf	0	0	-inf	0	0	-inf	0	0	-inf	0	0	-inf	0	0	-inf	0	0	-inf	35	35	93.33948365007048	0	0	-inf	0	0	-inf	0	0	-inf	0	0	-inf	0	0	-inf	0	0	-inf	0	0	-inf	0	0	-inf	0	0	-inf	0	0	-inf	0	0	-inf	0	0	-inf	0	0	-inf	0	0	-inf	0	0	-inf	0	0	-inf	0	0	-inf	0	0	-inf	0	0	-inf	0	0	-inf	0	0	-inf	0	0	-inf	0	0	-inf	0	0	-inf	0	0	-inf	0	0	-inf	0	0	-inf	0	0	-inf	0	0	-inf	0	0	-inf	0	0	-inf	0	0	-inf	0	0	-inf	0	0	-inf	0	0	-inf	0	0	-inf	0	0	-inf	0	0	-inf	0	0	-inf	11	11	100.0	0	0	-inf	0	0	-inf	0	0	-inf	0	0	-inf	0	0	-inf	0	0	-inf	0	0	-inf	0	0	-inf	0	0	-inf	0	0	-inf	0	0	-inf	0	0	-inf	0	0	-inf	0	0	-inf	0	0	-inf	0	0	-inf	0	0	-inf	0	0	-inf	0	0	-inf	8	8	69.62683803656597	0	0	-inf	0	0	-inf	0	0	-inf	0	0	-inf	0	0	-inf	0	0	-inf	0	0	-inf	0	0	-inf	0	0	-inf	0	0	-inf	0	0	-inf	84	84	92.78737046545774	0	0	-inf	0	0	-inf	0	0	-inf	9	9	52.888888888888886	0	0	-inf	0	0	-inf	0	0	-inf	0	0	-inf	0	0	-inf	0	0	-inf	0	0	-inf	128	128	93.87388979192535	0	0	-inf	0	0	-inf	0	0	-inf	14	14	94.43906655925943	0	0	-inf	0	0	-inf	0	0	-inf	0	0	-inf	0	0	-inf	0	0	-inf	0	0	-inf	0	0	-inf	strain	Blautia hydrogenotrophica DSM 10507
89014	0	0	-inf	0	0	-inf	0	0	-inf	0	0	-inf	0	0	-inf	0	0	-inf	0	0	-inf	0	0	-inf	0	0	-inf	0	0	-inf	0	0	-inf	0	0	-inf	0	0	-inf	0	0	-inf	0	0	-inf	0	0	-inf	0	0	-inf	0	0	-inf	0	0	-inf	0	0	-inf	0	0	-inf	0	0	-inf	0	0	-inf	0	0	-inf	0	0	-inf	0	0	-inf	0	0	-inf	0	0	-inf	0	0	-inf	0	0	-inf	0	0	-inf	0	0	-inf	0	0	-inf	0	0	-inf	0	0	-inf	0	0	-inf	0	0	-inf	0	0	-inf	0	0	-inf	0	0	-inf	0	0	-inf	0	0	-inf	0	0	-inf	0	0	-inf	0	0	-inf	0	0	-inf	0	0	-inf	0	0	-inf	0	0	-inf	0	0	-inf	0	0	-inf	0	0	-inf	0	0	-inf	0	0	-inf	0	0	-inf	0	0	-inf	0	0	-inf	0	0	-inf	0	0	-inf	0	0	-inf	0	0	-inf	0	0	-inf	0	0	-inf	0	0	-inf	0	0	-inf	0	0	-inf	0	0	-inf	0	0	-inf	0	0	-inf	8	8	79.375	0	0	-inf	0	0	-inf	0	0	-inf	0	0	-inf	0	0	-inf	0	0	-inf	0	0	-inf	0	0	-inf	0	0	-inf	0	0	-inf	0	0	-inf	0	0	-inf	0	0	-inf	0	0	-inf	0	0	-inf	0	0	-inf	0	0	-inf	0	0	-inf	0	0	-inf	0	0	-inf	0	0	-inf	0	0	-inf	0	0	-inf	0	0	-inf	0	0	-inf	0	0	-inf	0	0	-inf	0	0	-inf	0	0	-inf	0	0	-inf	0	0	-inf	0	0	-inf	0	0	-inf	0	0	-inf	0	0	-inf	0	0	-inf	0	0	-inf	0	0	-inf	0	0	-inf	0	0	-inf	0	0	-inf	0	0	-inf	0	0	-inf	0	0	-inf	0	0	-inf	0	0	-inf	0	0	-inf	0	0	-inf	0	0	-inf	0	0	-inf	0	0	-inf	0	0	-inf	0	0	-inf	0	0	-inf	0	0	-inf	0	0	-inf	0	0	-inf	0	0	-inf	0	0	-inf	0	0	-inf	0	0	-inf	0	0	-inf	0	0	-inf	0	0	-inf	0	0	-inf	0	0	-inf	0	0	-inf	0	0	-inf	0	0	-inf	0	0	-inf	0	0	-inf	0	0	-inf	0	0	-inf	0	0	-inf	0	0	-inf	0	0	-inf	0	0	-inf	0	0	-inf	0	0	-inf	0	0	-inf	0	0	-inf	0	0	-inf	0	0	-inf	0	0	-inf	0	0	-inf	0	0	-inf	0	0	-inf	0	0	-inf	0	0	-inf	0	0	-inf	0	0	-inf	0	0	-inf	0	0	-inf	0	0	-inf	0	0	-inf	0	0	-inf	0	0	-inf	0	0	-inf	0	0	-inf	0	0	-inf	0	0	-inf	0	0	-inf	0	0	-inf	0	0	-inf	0	0	-inf	0	0	-inf	0	0	-inf	0	0	-inf	0	0	-inf	0	0	-inf	0	0	-inf	0	0	-inf	0	0	-inf	0	0	-inf	0	0	-inf	0	0	-inf	0	0	-inf	0	0	-inf	0	0	-inf	0	0	-inf	0	0	-inf	0	0	-inf	0	0	-inf	0	0	-inf	0	0	-inf	0	0	-inf	0	0	-inf	0	0	-inf	0	0	-inf	0	0	-inf	0	0	-inf	0	0	-inf	0	0	-inf	0	0	-inf	0	0	-inf	0	0	-inf	0	0	-inf	0	0	-inf	0	0	-inf	0	0	-inf	0	0	-inf	0	0	-inf	0	0	-inf	0	0	-inf	0	0	-inf	0	0	-inf	0	0	-inf	30	30	94.8	0	0	-inf	0	0	-inf	0	0	-inf	0	0	-inf	0	0	-inf	0	0	-inf	0	0	-inf	0	0	-inf	0	0	-inf	0	0	-inf	0	0	-inf	0	0	-inf	0	0	-inf	0	0	-inf	0	0	-inf	0	0	-inf	0	0	-inf	0	0	-inf	0	0	-inf	0	0	-inf	0	0	-inf	0	0	-inf	0	0	-inf	0	0	-inf	0	0	-inf	0	0	-inf	0	0	-inf	0	0	-inf	0	0	-inf	0	0	-inf	0	0	-inf	0	0	-inf	0	0	-inf	0	0	-inf	0	0	-inf	0	0	-inf	0	0	-inf	0	0	-inf	0	0	-inf	0	0	-inf	0	0	-inf	0	0	-inf	0	0	-inf	0	0	-inf	0	0	-inf	0	0	-inf	0	0	-inf	0	0	-inf	0	0	-inf	0	0	-inf	0	0	-inf	0	0	-inf	0	0	-inf	0	0	-inf	0	0	-inf	0	0	-inf	0	0	-inf	0	0	-inf	0	0	-inf	0	0	-inf	0	0	-inf	0	0	-inf	0	0	-inf	0	0	-inf	0	0	-inf	0	0	-inf	0	0	-inf	0	0	-inf	0	0	-inf	0	0	-inf	0	0	-inf	0	0	-inf	0	0	-inf	0	0	-inf	0	0	-inf	0	0	-inf	0	0	-inf	0	0	-inf	0	0	-inf	0	0	-inf	0	0	-inf	0	0	-inf	0	0	-inf	0	0	-inf	0	0	-inf	0	0	-inf	0	0	-inf	0	0	-inf	0	0	-inf	0	0	-inf	0	0	-inf	0	0	-inf	0	0	-inf	0	0	-inf	0	0	-inf	0	0	-inf	0	0	-inf	0	0	-inf	0	0	-inf	0	0	-inf	0	0	-inf	0	0	-inf	0	0	-inf	0	0	-inf	0	0	-inf	0	0	-inf	0	0	-inf	0	0	-inf	0	0	-inf	0	0	-inf	0	0	-inf	0	0	-inf	0	0	-inf	0	0	-inf	0	0	-inf	0	0	-inf	0	0	-inf	0	0	-inf	0	0	-inf	0	0	-inf	0	0	-inf	0	0	-inf	0	0	-inf	0	0	-inf	0	0	-inf	0	0	-inf	0	0	-inf	0	0	-inf	0	0	-inf	0	0	-inf	0	0	-inf	0	0	-inf	0	0	-inf	0	0	-inf	0	0	-inf	0	0	-inf	0	0	-inf	0	0	-inf	0	0	-inf	0	0	-inf	0	0	-inf	0	0	-inf	0	0	-inf	0	0	-inf	0	0	-inf	0	0	-inf	0	0	-inf	0	0	-inf	0	0	-inf	0	0	-inf	0	0	-inf	0	0	-inf	0	0	-inf	0	0	-inf	0	0	-inf	0	0	-inf	0	0	-inf	0	0	-inf	0	0	-inf	0	0	-inf	0	0	-inf	0	0	-inf	0	0	-inf	0	0	-inf	0	0	-inf	0	0	-inf	0	0	-inf	0	0	-inf	0	0	-inf	0	0	-inf	0	0	-inf	0	0	-inf	0	0	-inf	0	0	-inf	0	0	-inf	0	0	-inf	0	0	-inf	0	0	-inf	0	0	-inf	species	Blautia luti
180164	0	0	-inf	0	0	-inf	8	8	42.0	0	0	-inf	0	0	-inf	0	0	-inf	0	0	-inf	0	0	-inf	0	0	-inf	0	0	-inf	0	0	-inf	0	0	-inf	0	0	-inf	0	0	-inf	0	0	-inf	0	0	-inf	21	21	43.19047614840469	0	0	-inf	0	0	-inf	0	0	-inf	0	0	-inf	0	0	-inf	0	0	-inf	0	0	-inf	0	0	-inf	0	0	-inf	0	0	-inf	0	0	-inf	0	0	-inf	0	0	-inf	0	0	-inf	0	0	-inf	0	0	-inf	0	0	-inf	0	0	-inf	0	0	-inf	0	0	-inf	0	0	-inf	0	0	-inf	0	0	-inf	0	0	-inf	0	0	-inf	0	0	-inf	0	0	-inf	0	0	-inf	0	0	-inf	0	0	-inf	0	0	-inf	0	0	-inf	0	0	-inf	0	0	-inf	0	0	-inf	0	0	-inf	0	0	-inf	7	7	46.57142857142857	0	0	-inf	0	0	-inf	0	0	-inf	0	0	-inf	7	7	46.68767932086597	0	0	-inf	0	0	-inf	0	0	-inf	0	0	-inf	0	0	-inf	0	0	-inf	0	0	-inf	0	0	-inf	0	0	-inf	0	0	-inf	0	0	-inf	0	0	-inf	0	0	-inf	0	0	-inf	0	0	-inf	12	12	47.833333333333336	0	0	-inf	0	0	-inf	0	0	-inf	0	0	-inf	0	0	-inf	0	0	-inf	0	0	-inf	0	0	-inf	0	0	-inf	0	0	-inf	0	0	-inf	7	7	41.285714285714285	0	0	-inf	0	0	-inf	0	0	-inf	0	0	-inf	0	0	-inf	0	0	-inf	0	0	-inf	0	0	-inf	0	0	-inf	0	0	-inf	0	0	-inf	7	7	45.73943071161002	0	0	-inf	0	0	-inf	0	0	-inf	0	0	-inf	0	0	-inf	0	0	-inf	0	0	-inf	0	0	-inf	0	0	-inf	0	0	-inf	0	0	-inf	0	0	-inf	8	8	44.25	0	0	-inf	0	0	-inf	0	0	-inf	0	0	-inf	0	0	-inf	0	0	-inf	0	0	-inf	0	0	-inf	0	0	-inf	0	0	-inf	0	0	-inf	0	0	-inf	0	0	-inf	0	0	-inf	0	0	-inf	0	0	-inf	0	0	-inf	0	0	-inf	0	0	-inf	0	0	-inf	0	0	-inf	10	10	47.1	0	0	-inf	0	0	-inf	0	0	-inf	0	0	-inf	0	0	-inf	0	0	-inf	0	0	-inf	0	0	-inf	0	0	-inf	0	0	-inf	0	0	-inf	0	0	-inf	0	0	-inf	0	0	-inf	0	0	-inf	0	0	-inf	7	7	49.306493164008515	0	0	-inf	0	0	-inf	0	0	-inf	0	0	-inf	0	0	-inf	0	0	-inf	0	0	-inf	0	0	-inf	0	0	-inf	11	11	45.0	0	0	-inf	0	0	-inf	0	0	-inf	0	0	-inf	0	0	-inf	0	0	-inf	0	0	-inf	0	0	-inf	0	0	-inf	0	0	-inf	0	0	-inf	7	7	45.0	0	0	-inf	46	46	50.997511458370106	0	0	-inf	7	7	48.65933547903922	0	0	-inf	0	0	-inf	0	0	-inf	0	0	-inf	0	0	-inf	0	0	-inf	0	0	-inf	0	0	-inf	0	0	-inf	0	0	-inf	0	0	-inf	0	0	-inf	0	0	-inf	0	0	-inf	0	0	-inf	0	0	-inf	0	0	-inf	0	0	-inf	21	21	46.04761904761905	0	0	-inf	0	0	-inf	0	0	-inf	0	0	-inf	0	0	-inf	0	0	-inf	0	0	-inf	0	0	-inf	0	0	-inf	0	0	-inf	0	0	-inf	0	0	-inf	0	0	-inf	0	0	-inf	0	0	-inf	0	0	-inf	0	0	-inf	0	0	-inf	0	0	-inf	0	0	-inf	0	0	-inf	0	0	-inf	0	0	-inf	0	0	-inf	0	0	-inf	0	0	-inf	0	0	-inf	0	0	-inf	11	11	41.76060511422776	0	0	-inf	0	0	-inf	0	0	-inf	0	0	-inf	0	0	-inf	0	0	-inf	0	0	-inf	0	0	-inf	0	0	-inf	0	0	-inf	0	0	-inf	0	0	-inf	7	7	49.011716266405486	0	0	-inf	0	0	-inf	0	0	-inf	0	0	-inf	0	0	-inf	0	0	-inf	12	12	47.109831483528694	0	0	-inf	0	0	-inf	0	0	-inf	0	0	-inf	0	0	-inf	0	0	-inf	0	0	-inf	0	0	-inf	0	0	-inf	0	0	-inf	0	0	-inf	0	0	-inf	0	0	-inf	0	0	-inf	0	0	-inf	0	0	-inf	0	0	-inf	0	0	-inf	0	0	-inf	0	0	-inf	0	0	-inf	0	0	-inf	0	0	-inf	0	0	-inf	9	9	42.666666666666664	0	0	-inf	0	0	-inf	0	0	-inf	0	0	-inf	0	0	-inf	0	0	-inf	0	0	-inf	0	0	-inf	0	0	-inf	0	0	-inf	0	0	-inf	0	0	-inf	0	0	-inf	0	0	-inf	0	0	-inf	8	8	48.13140604744166	0	0	-inf	0	0	-inf	0	0	-inf	0	0	-inf	0	0	-inf	0	0	-inf	0	0	-inf	0	0	-inf	0	0	-inf	0	0	-inf	0	0	-inf	0	0	-inf	0	0	-inf	0	0	-inf	0	0	-inf	0	0	-inf	0	0	-inf	0	0	-inf	0	0	-inf	0	0	-inf	0	0	-inf	0	0	-inf	0	0	-inf	0	0	-inf	0	0	-inf	0	0	-inf	0	0	-inf	0	0	-inf	0	0	-inf	0	0	-inf	0	0	-inf	0	0	-inf	0	0	-inf	0	0	-inf	0	0	-inf	0	0	-inf	0	0	-inf	0	0	-inf	0	0	-inf	0	0	-inf	0	0	-inf	0	0	-inf	0	0	-inf	0	0	-inf	0	0	-inf	0	0	-inf	0	0	-inf	0	0	-inf	0	0	-inf	7	7	76.85714285714286	0	0	-inf	0	0	-inf	0	0	-inf	0	0	-inf	11	11	46.33484801165933	0	0	-inf	0	0	-inf	0	0	-inf	0	0	-inf	0	0	-inf	0	0	-inf	0	0	-inf	0	0	-inf	0	0	-inf	0	0	-inf	0	0	-inf	0	0	-inf	0	0	-inf	0	0	-inf	0	0	-inf	7	7	46.285714285714285	0	0	-inf	0	0	-inf	0	0	-inf	0	0	-inf	0	0	-inf	0	0	-inf	0	0	-inf	0	0	-inf	0	0	-inf	0	0	-inf	0	0	-inf	0	0	-inf	0	0	-inf	0	0	-inf	0	0	-inf	0	0	-inf	0	0	-inf	0	0	-inf	11	11	45.35325914666469	0	0	-inf	0	0	-inf	8	8	46.875	0	0	-inf	0	0	-inf	0	0	-inf	0	0	-inf	0	0	-inf	0	0	-inf	0	0	-inf	0	0	-inf	0	0	-inf	12	12	43.916666666666664	0	0	-inf	0	0	-inf	0	0	-inf	0	0	-inf	0	0	-inf	0	0	-inf	0	0	-inf	species	Blautia schinkii
418240	557761	276510	97.33004435746557	1370671	670711	97.7332414072957	987	645	80.09785393024717	558	342	94.87388609784524	41561	24562	91.04492346215022	5475	2124	87.923960422731	17523	8612	95.55056097812285	256	129	97.60637850002891	15	15	98.95310756147673	72748	45082	95.16511726157361	1089	552	96.8918366541624	323779	189462	96.30508811598492	2104873	1183926	96.84610247217573	1114	631	89.28936031520533	304	54	93.06591941065713	755867	360796	97.85879038367155	6547	2618	79.8355383220872	574	261	93.57263294263896	454904	266092	96.5635135381862	30	23	87.874936398744	133891	75576	92.20743920082877	3684670	2074525	97.53987588913292	3851	1790	94.03793195587498	2152	1232	94.77822759334126	756413	449880	97.21470177717245	294546	155434	97.94043953208076	1143	520	80.77422269057388	286	159	95.64646466084876	413942	223579	95.95209052169959	525443	260547	97.07880144476177	518	283	91.94522256993376	236	124	91.90373708525301	37615	18059	92.60380722808137	5692	932	91.26250319382372	3958415	2353423	97.68876690973796	2587	1525	96.28276691719341	1729	1011	96.05152566657945	604453	360321	97.32538216988256	4116	1653	78.10035553583621	708	371	95.76159850452449	188	119	91.0691914425404	300059	177040	97.12786038099924	215477	124178	97.34430242121299	1403217	855004	96.29372471878864	6023	939	77.66562406710867	356151	202416	95.98313184099356	647970	385926	97.8549309475313	165383	97997	97.74193117435088	310	168	97.45410944832437	152935	89142	94.53683129878904	4925	1408	88.18144442907187	576	115	85.19918647904122	13	6	100.84558270283868	198272	116526	90.65262155389371	237485	117042	98.10392527288664	700705	351002	97.25511175190752	7328	947	95.49636251331708	369	80	67.89631087723974	115453	65193	92.38234020191925	219969	120240	90.37157767254868	15849	9045	91.21242334427184	239	101	78.36273940712978	2033	577	89.46956723386694	171671	98705	90.14913611917729	177	97	97.32525060196856	403018	227085	98.02642568094208	3017605	1658734	93.53475100893358	2076	1157	92.49104208740928	1037	566	91.48661971662376	433874	244512	92.7504023015116	2641	446	90.22153699147107	114516	64325	95.59903616694278	38052	22222	93.18929537450516	288	154	94.31098793394543	632	339	79.03200473199627	325962	188053	91.10523467138405	449136	226546	93.24911252246201	188	103	92.45340127249693	286	130	90.3120186063594	267983	154196	92.79039602582331	1633	92	96.53929442050188	54	25	90.69195101257618	63	43	88.66953531048055	89043	49488	91.44976204625712	19913	12746	94.70731631934248	419	265	93.99025412460082	322	175	94.75133937911015	383062	221240	94.06130820298885	114362	67344	93.64162730906924	89	31	89.79506182492338	59	37	95.81526712234432	189572	104691	92.52774683363316	596205	321584	91.67741463769384	2140	403	83.6526816993512	239	128	91.29114494877233	56773	33296	91.07317321547295	787566	463463	92.20613522471541	1628	941	87.64112209570374	1366	634	84.13326284330049	109975	62740	90.83034241135736	528714	307744	91.95493664148466	8762	239	89.2640480047702	11791	324	88.93276010105306	87750	51116	91.44395072739181	9742	1679	79.62808631638218	258	42	63.23666334077449	48	30	90.65894905688911	93196	53318	95.71401235665783	10024	2517	90.05657226740506	17228	503	99.19792776491641	115	47	94.97909934793982	100284	55797	95.31713786582942	164410	92797	95.30847019459188	4294	1234	88.40553741832954	77	53	96.95774505436377	221357	127535	94.47901453368785	643	388	96.59508981312075	399430	238201	96.57318210718623	102	66	94.36176242731024	1052	613	94.95575564978358	360383	215339	95.32141273174274	276829	148572	97.55098926710902	670763	404626	97.26105245487852	7511	4482	95.47872752662215	190003	107871	96.36770088244971	282	183	97.45242456208773	244906	145014	97.74690992157542	1664692	879917	98.10890951815314	812	421	95.52764802365311	127	62	100.88957345244066	196264	110044	96.72609238444764	67445	32904	97.81083803524879	6564	1699	94.11959440072594	92	48	101.9129773226246	1097311	641176	96.77296361887448	242896	143367	97.44403250543003	202	112	92.98608423919467	146	87	91.2003791740554	297577	168792	97.13912816098089	1107255	626090	98.02797918140087	37561	20647	98.17694604769562	48374	26602	98.44484653477043	480951	268855	97.62211262716227	3986	1790	91.43982847797345	235228	118712	97.2755340748667	1154	23	96.83258781420882	149717	81765	95.39463767041232	6056	3482	97.16366105104768	173	86	90.36036198471497	38	19	91.74123337907582	290373	171176	95.66839439180742	936746	536212	97.74982931287992	952	472	96.88422679033431	84668	48909	89.85374996477023	324460	188122	75.77405474161931	8301	3698	93.25636960595955	156396	83964	97.30432614485098	396143	212462	97.30084099204589	2810079	1339277	98.22409635173668	176	87	97.30875734182986	99	45	94.79359467596323	728616	430564	97.42594342514569	362699	179234	96.95163266793578	402	157	94.82382457241648	99	58	95.70881770295685	213434	113224	96.48329482436503	178153	104951	97.61057381337625	2882	1660	68.23040001903026	149	87	90.8499674858586	84397	45778	95.55148030025786	3903	2307	97.49324002123994	598	283	96.77621918435645	796	401	94.8308237782458	139512	75335	92.99342047465039	156335	80677	98.2711166396669	15018	10296	76.48203120894128	260	48	98.75449413627766	1252949	735717	97.43132217578892	654843	336860	97.69279105449226	5724	623	89.16311645991934	716	399	94.04149447166756	263956	141173	96.65056665095307	1638764	970612	97.0887096180444	401	216	92.41932529585617	241	117	91.8364920697665	139899	79302	95.02254823937102	292985	151275	98.39657954060095	1889	817	92.63461330007341	1505	720	95.87094600748654	251740	149922	96.53010522333607	21579	2497	78.74877927322284	298359	149014	97.79889682145648	1694	383	87.44525960325853	426	235	95.31572453851953	284104	153943	95.92731871088817	189	83	98.95997296801889	2248167	1065716	98.0059242513502	1306	621	96.69941768882319	644	327	95.29892856709641	9943	5702	93.414838376189	5721	2382	91.53967318026349	17	3	99.7339437693637	0	0	-inf	142289	85171	95.21237842119695	133	78	94.48746319314652	260575	141486	97.01766095074541	249735	148944	95.95023638098068	1034	493	90.49665568618867	555509	268945	97.83738641092557	552	289	96.55720231336396	436	237	95.78893602564418	216362	127962	95.05922541490106	168	78	93.01093361975477	145678	83031	87.42143921995944	275946	138670	96.44544202918608	1518	432	75.756590384596	334	193	94.28336779921774	149433	89710	95.86129436144498	185131	103416	96.725604248757	356	197	90.83680022229579	293	118	91.06192212488467	193304	114053	93.8348894511443	705067	367106	97.66750142584368	1403	199	63.966424960854184	324	179	96.53702519272048	1209576	716623	96.94654778853415	272917	162489	96.57302221706894	3914	578	66.88064986505877	255	158	93.11432891803133	47590	28313	94.26624162291428	114592	62918	97.17346959862381	3739	1859	83.25287972296626	595	334	96.13408555471318	1061720	561361	98.20165884497524	537389	298190	98.79176233469177	1026190	543891	98.12585117464207	2350	1077	93.386193816701	593	294	96.1289053736233	202617	114500	96.39610814495771	126168	65142	97.99537265591808	570	290	96.49011860446595	87795	50716	95.9253474735818	2286	1272	88.37236375654646	241911	143084	98.20952972157671	368	221	93.24799575039272	257776	131798	97.64300800929455	15394	7332	83.76999903281381	88	45	95.11397082222366	49	27	93.98852068230472	143064	83439	97.05380363008126	242104	124098	97.33121404420915	191	99	95.13434778420985	101	54	93.98207171219286	188049	97618	97.63950998608072	915212	486540	97.28762386451766	2810	949	86.939560636494	4390381	2620293	97.78427332747722	6649	3950	97.29657165920312	10252	2595	88.02198550467193	1698	519	92.03441506366867	464950	253485	97.65137900019961	35883	20269	95.78577397586092	9	9	102.60902603937137	255131	143712	96.53019826484427	536	253	90.69845696549447	107511	62173	96.1370277463895	661393	334364	96.56156065863885	6012308	3496116	95.09303659843445	1013	607	89.83861071754737	121843	70275	94.64555975965835	3508197	2075439	95.82063486053435	11842	4315	76.02764209555687	230	105	92.58614814145909	27199	13004	94.46920406174692	344879	184991	97.78486543416516	1680	786	93.44957247693746	720	380	95.44390354272396	308413	175747	96.69760134845086	2065	1105	90.38007262238904	1123	645	92.48103619259652	732	422	89.54071359419042	510491	294741	96.20819509147344	3050	979	85.28578792285711	348	159	90.20437891298758	1237	293	92.99315992186517	651183	386278	96.25824302272693	1273190	708167	97.40020777182941	14336	7810	97.49359513496015	59308	35887	93.39337247904592	9356	495	96.65236742314481	487	80	96.18333492572427	47	28	92.4812373481955	1751151	1026626	96.05289349504385	18242	9112	90.40028079839325	4869	722	86.20538799102512	511	312	93.18343241854909	2246149	1034612	97.04669515911013	2428781	1253534	96.17351805317378	886	405	92.70433829636119	991	417	92.53891755666747	171791	96986	95.61341352189663	957998	586145	96.28983147440783	272046	165220	95.45807186725662	744	377	89.92832420124265	209999	126149	93.96032355174296	477029	268838	97.19839562373461	426	243	96.1778341204899	261	135	96.12346324223631	222841	125498	96.0173190004821	950984	529446	97.42963602658034	565	306	94.8733335131225	341	172	95.86315997232177	194965	102831	96.78575502652498	106868	55206	96.95175375094968	643	369	94.35440820607771	678	413	93.44376586925402	183735	103385	92.88965269130233	458379	236701	96.76158539014817	224	122	93.68121916395474	234	119	92.9019166241787	67225	38765	95.34003006358446	6907	3470	84.12396723754226	316984	190127	97.0216962064932	2975	1558	88.74790524838508	376234	219913	97.13488839260651	22356	2791	91.93226585423449	5184	1006	91.30298469244742	2453	797	87.69201035351024	88015	50809	93.88403607830301	938478	510303	97.12114289258781	1686847	918769	96.67057642290031	875	467	95.45587111069628	9994	1498	79.68698153998676	460103	229011	98.4385979134813	550	301	95.22057683848718	460	256	95.41693922904622	70908	42135	95.27815363444361	1615669	803074	97.84170189776937	2570118	1275769	97.8311682069382	2628	1304	96.66851059672784	246939	131683	97.27988992744658	311445	179496	97.06423789428068	277	110	93.2557008562183	523	272	97.79062929522415	83962	49375	90.34340723968434	878682	484899	97.88879432682344	25200	13777	97.9635451651088	58	28	95.10867527780756	45785	27116	97.20056125023345	904204	464718	98.09922084100758	156	101	93.18243894392049	168	86	97.117689766747	193032	110090	97.27925175948629	268967	133813	97.8940702667112	132	65	95.75061341183813	269	148	94.76188692180826	49838	28697	94.54620091796927	212662	125160	96.95564134295618	300	164	95.99995272923856	98079	58036	94.42520693921213	232740	137683	94.14295478733528	189471	93423	97.60631214127243	1371	491	83.07251661825958	207	40	95.61777823679522	670237	329223	97.89705756022828	2377880	1434879	97.02602430499009	3333	602	77.49574975589387	202	103	90.32069056120207	91824	53263	92.44656556399575	472418	241002	96.93346534385724	4275	2338	93.58597969964974	377	202	94.0716498100652	1281311	722122	97.35391624314815	910812	447410	97.40648410237627	21909	7611	95.77723294423937	277	182	94.92381567289803	239507	133019	96.14449082044055	362387	201519	97.91922381015215	373	204	95.6721141167625	746802	377491	97.14886790656534	9532	1244	91.06445777249249	446	239	95.42436911573022	25276	14698	95.29466277386038	270	157	97.43898785374984	561615	344553	96.3778476526407	1350978	687856	97.82712793029452	15567	2282	97.51066640631899	5915	1420	97.64472007648817	575092	285312	97.93422405610951	1618934	980344	96.6573710250459	1306	423	97.5614286453482	7	7	89.75069101034276	35416	20418	90.57067035797525	45681	26731	93.17733466600798	10638	1411	91.97680582046112	723	415	95.20419941166897	803459	451244	97.23039657448847	species	Blautia wexlerae
1121115	281251	281251	96.90910812233457	699960	699960	96.94178779236509	342	342	93.11737301728681	216	216	91.94975630235483	16999	16999	91.26338372747324	3351	3351	88.75567549160067	8911	8911	93.38675906110451	127	127	95.22126472141079	0	0	-inf	27666	27666	94.72531565424804	537	537	96.53884868299983	134317	134317	95.39519724645498	920947	920947	95.9816824247802	483	483	74.04865816188371	250	250	94.64299775310418	395071	395071	97.4888935082403	3929	3929	82.57799496218031	313	313	93.5980786716768	188812	188812	95.72225191243358	7	7	90.07827087073599	58315	58315	91.84404226363733	1610145	1610145	96.19522026852428	2061	2061	91.72786563610923	920	920	93.35984547847248	306533	306533	96.27722348912614	139112	139112	96.89081127506292	623	623	84.3214375587553	127	127	95.8120227116746	190363	190363	95.4766661472474	264896	264896	95.82325430261918	235	235	92.69550060039597	112	112	89.2804787795868	19556	19556	92.54933886852176	4760	4760	90.35283780671575	1604992	1604992	96.86942658762253	1062	1062	94.6120380935013	718	718	95.09435381030532	244132	244132	96.32440922136587	2463	2463	82.71358540430211	337	337	97.81469680231665	69	69	87.23771975202645	123019	123019	95.8707275532991	91299	91299	96.40573228667118	548213	548213	95.49726392716337	5084	5084	77.84791942264992	153735	153735	95.6826830745875	262044	262044	96.44259752143296	67386	67386	96.20807443177296	142	142	98.81790207897525	63793	63793	93.3130462748102	3517	3517	93.79534855179625	461	461	85.87763964911608	7	7	97.97607318599195	81746	81746	90.83133694477746	120443	120443	97.45040612670532	349703	349703	96.35192704177028	6381	6381	98.27831991181138	289	289	61.34824652111038	50260	50260	92.45787914204136	99729	99729	89.95173479360497	6804	6804	91.58361965611802	138	138	74.92916970039649	1456	1456	89.65320032698139	72966	72966	89.88470346481093	80	80	96.56232825096173	175933	175933	96.7869927608635	1358871	1358871	93.26811918934396	919	919	92.8838582337825	471	471	90.6177191188659	189362	189362	92.48245012073855	2195	2195	89.13532238064737	50191	50191	94.84728770348312	15830	15830	92.79535130072821	134	134	96.06569267338116	293	293	81.12714568726058	137909	137909	91.06524385000832	222590	222590	92.86074916085657	85	85	96.02714321162453	156	156	87.17611381037585	113787	113787	92.54312374885261	1541	1541	97.38605861058932	29	29	87.03150717521358	20	20	89.4186247014098	39555	39555	91.07707454299307	7167	7167	93.92241386270534	154	154	94.77385263939426	147	147	94.51842598988978	161822	161822	93.34369157648935	47018	47018	93.13638854633072	58	58	87.86696774843108	22	22	98.00867514856175	84881	84881	92.42422681134927	274621	274621	91.58957446829979	1737	1737	84.96498158721671	111	111	90.49632692002973	23477	23477	90.57298409290237	324103	324103	92.04198163766567	687	687	81.34099560064287	732	732	75.08248645912902	47235	47235	90.79688064724736	220970	220970	91.78974881906855	8523	8523	89.4768619852744	11467	11467	89.16167141464798	36634	36634	91.37495472769893	8063	8063	80.44363369677555	216	216	55.98789988156262	18	18	88.51267819958905	39878	39878	94.9924077230434	7507	7507	91.91540591591625	16725	16725	99.3980908357141	68	68	97.78945882941025	44487	44487	94.94942988772335	71613	71613	94.66326850567354	3060	3060	88.79784217263857	24	24	97.41164703839674	93822	93822	94.16030040875081	255	255	94.85025017400956	161229	161229	95.27958087598984	36	36	85.638929281926	439	439	95.61820255507386	145044	145044	94.02415442054351	128257	128257	96.70964851899164	266137	266137	96.14325163296472	3029	3029	94.46479077587315	82132	82132	95.43059292659176	99	99	99.18936864726743	99892	99892	96.94756790155525	784775	784775	97.24938093564252	391	391	95.18034629070074	65	65	98.1528236430644	86220	86220	96.00003736681616	34541	34541	96.79266102127977	4865	4865	92.11708064720497	44	44	104.24063219222093	456135	456135	95.96781609310123	99529	99529	96.75343133944432	90	90	91.51245455233719	59	59	95.41420158405684	128785	128785	96.32314883674324	481165	481165	96.9705934494628	16914	16914	97.4202151226816	21772	21772	97.44099646249663	212096	212096	96.80862650439063	2196	2196	89.8188436410036	116516	116516	96.96881401180849	1131	1131	96.78963032592888	67952	67952	94.99843126181472	2574	2574	96.489732257251	87	87	90.57225162963981	19	19	91.465122808106	119197	119197	94.85166412232613	400534	400534	96.94457605019389	480	480	94.62516405870014	35759	35759	90.26495480814886	136338	136338	77.64799619014916	4603	4603	91.07017733168244	72432	72432	96.25862722400785	183681	183681	96.36222318806522	1470802	1470802	97.766412477643	89	89	97.61867349449219	54	54	89.77607922336765	298052	298052	96.48048183788842	183465	183465	96.40968466810152	245	245	91.80486411400594	41	41	95.35910914543445	100210	100210	96.14287734496315	73202	73202	96.70119231943522	1222	1222	69.52402828895596	62	62	92.85718344132776	38619	38619	94.59861456863871	1596	1596	97.08532190871723	315	315	96.92459152723801	395	395	92.37569761729111	64177	64177	92.67408307329497	75658	75658	97.168418718782	4722	4722	82.31366052760379	212	212	103.07021456013223	517232	517232	96.3487106409021	317983	317983	97.0415023661753	5101	5101	88.66603247864442	317	317	93.62960702693327	122783	122783	95.74792412970525	668152	668152	96.0757484696834	185	185	91.63726826068805	124	124	84.91360416850715	60597	60597	94.69844568843827	141710	141710	97.315828853841	1072	1072	91.14142554089993	785	785	96.4991319129471	101818	101818	95.78175967028425	19082	19082	77.56173432498052	149345	149345	96.83003240674066	1311	1311	86.29715836454109	191	191	93.03686088637923	130161	130161	95.26831928877309	106	106	100.3640940454745	1182451	1182451	97.36561724117301	685	685	95.43439364969345	317	317	94.88684636454451	4241	4241	94.58813548974346	3339	3339	93.45479183050843	14	14	102.00968682582565	0	0	-inf	57118	57118	94.6821209127812	55	55	94.7081728652739	119089	119089	96.31951089383615	100791	100791	94.82276859294322	541	541	94.40295395536113	286564	286564	97.1698080980205	263	263	95.02436271337673	199	199	94.53197768494316	88400	88400	94.2325207875788	90	90	90.11585204908738	62647	62647	88.29124264330967	137276	137276	95.39091885507347	1086	1086	77.58071572386893	141	141	93.734237194823	59723	59723	95.26180103022782	81715	81715	95.55606318869017	159	159	89.35232501091133	175	175	88.21034182654473	79251	79251	93.14715246473486	337961	337961	96.950411196064	1204	1204	60.4747823954457	145	145	96.23561782474177	492953	492953	95.98050471339111	110428	110428	95.88710823711126	3336	3336	66.98574514281293	97	97	90.85977153164947	19277	19277	93.88298312351033	51674	51674	96.46889864230019	1880	1880	82.91477694157787	261	261	97.58805607839018	500359	500359	97.4496220105337	239199	239199	97.63508724068052	482299	482299	97.3483708671449	1273	1273	88.5590690957884	299	299	93.56198179851334	88117	88117	95.43572386868169	61026	61026	97.01877686847645	280	280	97.01845652814772	37079	37079	94.99911079244212	1014	1014	87.6915678996435	98827	98827	96.91706901933303	147	147	91.74107648797073	125978	125978	96.90378092472406	8062	8062	89.3259834611222	43	43	93.28854139085581	22	22	95.90312202620309	59625	59625	95.91231807763556	118006	118006	96.67180915133763	92	92	94.47941049838902	47	47	95.8815470506512	90431	90431	97.01761490786838	428672	428672	96.9019760648993	1861	1861	86.07708626971134	1770088	1770088	96.73604874602555	2699	2699	96.65879302529305	7657	7657	87.89499888040238	1179	1179	94.05789143329683	211465	211465	96.76457736031429	15614	15614	93.9169391155475	0	0	-inf	111419	111419	95.95986148829604	283	283	86.67116506313755	45338	45338	95.3138022916922	327029	327029	95.85574899264604	2516192	2516192	94.27111415247302	406	406	90.24655465567653	51568	51568	93.94578029975177	1432758	1432758	95.11501119819707	7527	7527	86.10637300296813	125	125	90.57241525949121	14195	14195	94.55103804256737	159888	159888	96.8193615992037	894	894	92.77670479545414	340	340	95.0579704345666	132666	132666	95.80222836920562	960	960	87.95796537862194	478	478	87.53483064625073	310	310	90.68516375901908	215750	215750	95.20302563996492	2071	2071	86.42041992968346	189	189	91.37093063857334	944	944	94.39827688537336	264905	264905	95.54348441384404	565023	565023	96.5253105164443	6526	6526	96.51862107538324	23421	23421	92.9809259600733	8861	8861	96.8024139133604	407	407	97.37526666290705	19	19	93.2283569113871	724525	724525	95.0481865759232	9130	9130	90.5142239921743	4147	4147	85.66636561148262	199	199	92.00734468625141	1211537	1211537	96.65692807334878	1175247	1175247	95.5470474900685	481	481	91.92756370204293	574	574	92.30195499811913	74805	74805	95.12862160788015	371853	371853	95.51391848429317	106826	106826	95.12167893350708	367	367	87.42771759605533	83850	83850	93.37625284139044	208191	208191	96.60885896125139	183	183	96.31573176461534	126	126	96.53871699922458	97343	97343	95.43217799074213	421538	421538	96.46328117064407	259	259	94.29712220340538	169	169	94.64350726033213	92134	92134	95.97022210499621	51662	51662	96.2134744631119	274	274	92.39168930220792	265	265	93.2920018114803	80350	80350	92.74896823835608	221678	221678	96.00462449895859	102	102	96.06554403082471	115	115	90.74814254101592	28460	28460	94.62838638172794	3437	3437	82.27389427459589	126857	126857	96.02626905248661	1417	1417	93.96059844392167	156321	156321	96.2986453956386	19565	19565	93.6199909438168	4178	4178	93.99300088448462	1656	1656	84.70178141120154	37206	37206	93.33065037743417	428175	428175	96.18708769685543	768078	768078	95.91153990685477	408	408	94.8551819063718	8496	8496	77.34938902284583	231092	231092	97.68878728108771	249	249	94.10033318811149	204	204	94.49192445961481	28773	28773	94.50421880160471	812595	812595	96.9131438911647	1294349	1294349	96.88975160236147	1324	1324	95.74309367291714	115256	115256	96.11475950118208	131949	131949	96.46638457789149	167	167	91.50415844288226	251	251	96.27487816338751	34587	34587	90.39667731676462	393783	393783	96.72267429645963	11423	11423	96.74040959162005	30	30	93.19213216922789	18669	18669	96.68572746212035	439486	439486	97.27630550836423	55	55	92.47630543833324	82	82	94.82760547731584	82942	82942	96.51705512847971	135154	135154	97.52261615339926	67	67	94.95257873427659	121	121	94.91221507115158	21141	21141	93.64951954321027	87502	87502	95.76110339346597	136	136	97.5803910773566	40043	40043	93.61548289345654	95057	95057	93.54231805673246	96048	96048	96.76630837864185	880	880	91.8899619633604	167	167	95.29320857968605	341014	341014	97.37585035027203	943001	943001	95.90379624795928	2731	2731	78.08255425261616	99	99	91.18977556745695	38561	38561	91.78265724401847	231416	231416	96.25948742797449	1937	1937	84.37869820623715	175	175	92.2859268122434	559189	559189	96.35650648078831	463402	463402	96.59158362727597	14298	14298	96.57205414527041	95	95	95.09578157509733	106488	106488	95.03656124158135	160868	160868	97.05986058435106	169	169	95.64700867198674	369311	369311	96.52593549478233	8288	8288	91.21186446040778	207	207	93.99246606428342	10578	10578	95.2868299744103	113	113	97.25757010591443	217062	217062	95.55977780836724	663122	663122	96.94323902578145	13285	13285	97.75843472155488	4495	4495	97.95582760172663	289780	289780	97.22427852327723	638590	638590	95.59745057457057	883	883	99.69050478104604	0	0	-inf	14998	14998	90.85321030299045	18950	18950	92.89107477565183	9227	9227	92.31020307678348	308	308	93.61396141396402	352215	352215	96.41413089167803	strain	Blautia wexlerae DSM 19850
765820	970	0	64.57092077607166	1872	0	82.8717213492973	493	0	60.03300754358826	0	0	-inf	500	0	72.41917208644128	441	0	79.99985431612478	2547	0	85.40974027419722	19	0	92.42708638464157	0	0	-inf	934	0	64.33906259994619	0	0	-inf	1623	0	62.580598635551326	1722	0	72.78887262478311	145	0	75.34001349470086	130	0	74.43902116310734	1063	0	68.78671093141442	467	0	60.40621354005947	0	0	-inf	2562	0	65.06677991747375	0	0	-inf	2002	0	73.1897128285135	3619	0	71.82337403416177	64	0	55.64999936298427	0	0	-inf	1063	0	71.27429557142653	1080	0	72.77682437600093	142	0	59.53030382368123	0	0	-inf	1852	0	62.6527589447442	528	0	68.46861390248056	392	0	79.38985910474369	0	0	-inf	1004	0	69.8985157998117	62	0	75.50893786049096	779	0	82.17468470962557	0	0	-inf	0	0	-inf	826	0	72.6762109955516	328	0	82.27250916287002	207	0	83.80082533921507	0	0	-inf	1238	0	64.83639789014791	1247	0	66.67617038877731	824	0	75.66212889758437	2366	0	79.4807114380879	1183	0	67.90160522959434	594	0	74.52853438209493	596	0	84.67904930195897	0	0	-inf	861	0	70.3895633160218	1143	0	84.86549997508594	367	0	81.9349808776464	0	0	-inf	1611	0	65.60901037183373	296	0	69.06254769089392	382	0	84.06955167067476	1273	0	80.79823429165405	0	0	-inf	1256	0	71.07124283639766	2452	0	63.249870710310105	57	0	65.98216905122182	0	0	-inf	78	0	84.38897996059777	553	0	66.48967571828902	0	0	-inf	414	0	66.49597042340372	5521	0	75.80811828922891	0	0	-inf	0	0	-inf	1381	0	63.98008505203125	27	0	71.54086921781932	409	0	66.09059833856406	25	0	77.32232846584658	0	0	-inf	39	0	56.88854491681607	1224	0	63.893450762122725	160	0	84.26959987801652	0	0	-inf	0	0	-inf	540	0	66.48005904906016	15	0	74.37778977610091	0	0	-inf	0	0	-inf	1326	0	67.24512853850624	9008	0	83.42288901025931	8	0	88.8529390282219	0	0	-inf	1040	0	64.64093389589051	1205	0	83.5117092395875	0	0	-inf	0	0	-inf	1169	0	65.05818062411674	428	0	69.42893382030371	253	0	80.11292340614686	0	0	-inf	234	0	64.36505382540342	3317	0	78.94413970536823	156	0	72.31377592502236	280	0	74.39993895731203	1453	0	62.6392387955821	6369	0	65.72276846145908	23	0	62.45777422973272	8	0	61.076251280899996	519	0	59.49766911563411	1805	0	72.38707894827134	107	0	78.02407417094116	0	0	-inf	513	0	67.6396348938668	895	0	67.47065654344375	73	0	58.29730559109763	0	0	-inf	415	0	68.92294004524281	915	0	66.51352237158973	461	0	86.24245430516248	0	0	-inf	1490	0	65.05105703521158	0	0	-inf	584	0	73.01528859281099	0	0	-inf	0	0	-inf	861	0	67.23182348313237	578	0	70.38282807636473	144	0	79.29675895824943	0	0	-inf	707	0	65.38716994092988	0	0	-inf	308	0	74.18494077039176	262	0	82.41673375964072	0	0	-inf	0	0	-inf	668	0	65.05601142513136	136	0	72.88130424521059	30	0	53.179023169486555	0	0	-inf	1912	0	64.11752943464946	668	0	78.04091586222435	0	0	-inf	22	0	75.64634514081894	574	0	68.30936096303923	2190	0	64.84266369584398	36	0	78.79997647822074	22	0	87.7285307575124	1327	0	66.9091914056332	1430	0	84.67838376631731	183	0	85.59092991507853	19	0	82.29837426235038	1213	0	66.62528685612841	2013	0	85.81643784476078	0	0	-inf	11	0	80.95897475405434	1105	0	66.32409274619401	7513	0	83.70165364191129	0	0	-inf	457	0	62.824111802452144	1917	0	67.60945752364597	2563	0	85.07334035295894	53	0	72.33836407441089	1156	0	65.96882531184427	915	0	81.76436162541692	0	0	-inf	0	0	-inf	1597	0	67.60482490207323	628	0	67.92803759972203	0	0	-inf	0	0	-inf	1216	0	67.20442329450334	266	0	70.9394395259105	609	0	69.21590098835972	0	0	-inf	863	0	67.23038965861126	1851	0	83.94286523643252	0	0	-inf	0	0	-inf	1920	0	66.21268893571386	185	0	63.85403898982475	3738	0	65.01557330619876	0	0	-inf	25266	0	66.64281260230311	265	0	85.66419138567717	76	0	83.60673077226596	13	0	72.52217465410715	1332	0	65.07835107106817	1045	0	75.90002640713726	0	0	-inf	0	0	-inf	785	0	65.30041436016317	150	0	64.14424794353154	13	0	67.33611613990155	0	0	-inf	994	0	70.5577469937087	435	0	83.11557321891904	382	0	66.52206789860638	758	0	84.47630962621669	0	0	-inf	2307	0	67.28284939912201	0	0	-inf	1655	0	74.14493682995912	0	0	-inf	0	0	-inf	110	0	65.1137649245602	2447	0	86.44948718298375	0	0	-inf	0	0	-inf	925	0	65.05112622554205	0	0	-inf	1071	0	64.84879061164938	2653	0	63.270688570009966	9	0	70.32192229750594	1401	0	58.75465640419106	0	0	-inf	0	0	-inf	945	0	65.05521648374398	0	0	-inf	2160	0	63.66479576187169	907	0	75.37074742578757	84	0	53.50462533621713	0	0	-inf	402	0	70.8202004162029	335	0	66.61456764310641	0	0	-inf	0	0	-inf	699	0	65.71751961867058	1427	0	68.7990684951283	90	0	66.0115563906464	0	0	-inf	3283	0	64.67264186050662	1319	0	80.04330057896782	1606	0	76.1184975621979	0	0	-inf	337	0	64.69175416775292	2122	0	73.3440228208279	0	0	-inf	0	0	-inf	3728	0	67.47861795687658	417	0	73.78356914018248	589	0	77.73984276267052	34	0	95.3433025561982	0	0	-inf	1478	0	63.66797446496209	21	0	81.70362891913395	0	0	-inf	1213	0	60.878537750619614	956	0	78.42620095558772	226	0	85.5252155516878	0	0	-inf	1444	0	64.55983321312817	3521	0	67.8962525383447	0	0	-inf	0	0	-inf	292	0	66.46628370627968	493	0	68.59818218590878	0	0	-inf	0	0	-inf	825	0	74.99418526383214	471	0	76.47977748899663	333	0	75.96474982375595	3455	0	81.74907998785082	8	0	74.08935349063512	31	0	71.82580190702105	1555	0	85.44235173855898	611	0	74.7091291898366	267	0	90.28623705913063	0	0	-inf	1274	0	66.57611039651347	0	0	-inf	372	0	62.837301851308204	761	0	70.14553835693573	925	0	84.14080442911906	0	0	-inf	562	0	72.75267694948081	364235	0	87.02853916185309	10733	0	75.7343019786641	0	0	-inf	1387	0	69.68630577229474	940	0	64.27414798314103	271	0	80.49277206950681	0	0	-inf	822	0	65.17954065916562	190	0	84.43239412835337	161	0	81.15127892541922	71	0	83.26875204195237	975	0	64.96430115453256	415	0	76.91609975297962	39	0	84.0031122962753	166	0	82.45457975239708	1289	0	66.01454924934337	1368	0	69.0709784319157	0	0	-inf	762	0	68.07768159108618	211	0	87.95285208316015	0	0	-inf	0	0	-inf	12761	0	67.50514476158735	8055	0	76.19807507991732	30	0	72.32815000242147	0	0	-inf	1731	0	69.39563973256082	1944	0	65.75973811606384	0	0	-inf	7	0	59.64410779449891	513	0	67.31391468956427	994	0	67.48954935249249	185	0	90.7893870518642	0	0	-inf	496	0	66.47193943864734	1265	0	69.22695949481509	0	0	-inf	0	0	-inf	805	0	66.27463593944447	2275	0	71.58342544704266	23	0	57.0796945946911	0	0	-inf	1109	0	66.2747198364459	127	0	76.53508962173154	0	0	-inf	0	0	-inf	814	0	65.32364361702545	679	0	68.81685654252746	0	0	-inf	0	0	-inf	298	0	70.54012810878889	3743	0	76.09890218104312	50	0	87.96290322788448	317	0	68.26379718170644	323	0	65.39017281399654	1595	0	59.992074334434996	97	0	78.51090009355339	39	0	83.76273647457477	558	0	64.08513564478746	525	0	62.650787331954	531	0	70.80851751989861	0	0	-inf	105	0	73.14409359688153	404	0	61.908894574933434	0	0	-inf	0	0	-inf	515	0	63.50153716989704	528	0	75.98132072605662	398	0	87.74264343526755	0	0	-inf	952	0	66.79548336964312	840	0	66.7526531557957	29	0	83.89380396829192	0	0	-inf	339	0	67.89199080634451	449	0	85.7215089297449	10	0	86.22988033002355	0	0	-inf	259	0	62.93691868961681	369	0	63.91238547927562	0	0	-inf	0	0	-inf	918	0	64.62417052846753	189	0	76.02646116560075	23	0	49.75337112145537	0	0	-inf	596	0	63.52059247344611	347	0	59.44512098996313	0	0	-inf	283	0	59.65054625544012	437	0	62.31464273283541	133	0	66.38176119778788	56	0	76.09269803002182	16	0	81.59165642256181	259	0	58.38910875166153	35004	0	66.29248174673602	1372	0	82.19265244731955	0	0	-inf	505	0	62.010919770484634	496	0	87.0282183750337	105	0	79.64950860038815	0	0	-inf	2220	0	71.93613359607352	397	0	82.03889700494749	11639	0	85.41972275690236	10	0	59.30841977868385	1509	0	65.2130859645832	490	0	69.39364341475417	0	0	-inf	781	0	79.97147403402603	810	0	88.53349554733363	11	0	90.46542010615887	254	0	63.430902354556295	0	0	-inf	799	0	74.94782125353174	247	0	72.06813048100028	154	0	88.5504791158613	12	0	72.47298890255333	456	0	67.89387997149043	1598	0	66.47798002959739	13	0	88.52177552889377	0	0	-inf	618	0	66.27174591380613	5248	0	89.74302206108646	2703	0	80.27226417557046	0	0	-inf	806	0	73.69096290887576	no_rank	environmental samples
765821	970	970	64.57092077607166	1872	1872	82.8717213492973	493	493	60.03300754358826	0	0	-inf	500	500	72.41917208644128	441	441	79.99985431612478	2547	2547	85.40974027419722	19	19	92.42708638464157	0	0	-inf	934	934	64.33906259994619	0	0	-inf	1623	1623	62.580598635551326	1722	1722	72.78887262478311	145	145	75.34001349470086	130	130	74.43902116310734	1063	1063	68.78671093141442	467	467	60.40621354005947	0	0	-inf	2562	2562	65.06677991747375	0	0	-inf	2002	2002	73.1897128285135	3619	3619	71.82337403416177	64	64	55.64999936298427	0	0	-inf	1063	1063	71.27429557142653	1080	1080	72.77682437600093	142	142	59.53030382368123	0	0	-inf	1852	1852	62.6527589447442	528	528	68.46861390248056	392	392	79.38985910474369	0	0	-inf	1004	1004	69.8985157998117	62	62	75.50893786049096	779	779	82.17468470962557	0	0	-inf	0	0	-inf	826	826	72.6762109955516	328	328	82.27250916287002	207	207	83.80082533921507	0	0	-inf	1238	1238	64.83639789014791	1247	1247	66.67617038877731	824	824	75.66212889758437	2366	2366	79.4807114380879	1183	1183	67.90160522959434	594	594	74.52853438209493	596	596	84.67904930195897	0	0	-inf	861	861	70.3895633160218	1143	1143	84.86549997508594	367	367	81.9349808776464	0	0	-inf	1611	1611	65.60901037183373	296	296	69.06254769089392	382	382	84.06955167067476	1273	1273	80.79823429165405	0	0	-inf	1256	1256	71.07124283639766	2452	2452	63.249870710310105	57	57	65.98216905122182	0	0	-inf	78	78	84.38897996059777	553	553	66.48967571828902	0	0	-inf	414	414	66.49597042340372	5521	5521	75.80811828922891	0	0	-inf	0	0	-inf	1381	1381	63.98008505203125	27	27	71.54086921781932	409	409	66.09059833856406	25	25	77.32232846584658	0	0	-inf	39	39	56.88854491681607	1224	1224	63.893450762122725	160	160	84.26959987801652	0	0	-inf	0	0	-inf	540	540	66.48005904906016	15	15	74.37778977610091	0	0	-inf	0	0	-inf	1326	1326	67.24512853850624	9008	9008	83.42288901025931	8	8	88.8529390282219	0	0	-inf	1040	1040	64.64093389589051	1205	1205	83.5117092395875	0	0	-inf	0	0	-inf	1169	1169	65.05818062411674	428	428	69.42893382030371	253	253	80.11292340614686	0	0	-inf	234	234	64.36505382540342	3317	3317	78.94413970536823	156	156	72.31377592502236	280	280	74.39993895731203	1453	1453	62.6392387955821	6369	6369	65.72276846145908	23	23	62.45777422973272	8	8	61.076251280899996	519	519	59.49766911563411	1805	1805	72.38707894827134	107	107	78.02407417094116	0	0	-inf	513	513	67.6396348938668	895	895	67.47065654344375	73	73	58.29730559109763	0	0	-inf	415	415	68.92294004524281	915	915	66.51352237158973	461	461	86.24245430516248	0	0	-inf	1490	1490	65.05105703521158	0	0	-inf	584	584	73.01528859281099	0	0	-inf	0	0	-inf	861	861	67.23182348313237	578	578	70.38282807636473	144	144	79.29675895824943	0	0	-inf	707	707	65.38716994092988	0	0	-inf	308	308	74.18494077039176	262	262	82.41673375964072	0	0	-inf	0	0	-inf	668	668	65.05601142513136	136	136	72.88130424521059	30	30	53.179023169486555	0	0	-inf	1912	1912	64.11752943464946	668	668	78.04091586222435	0	0	-inf	22	22	75.64634514081894	574	574	68.30936096303923	2190	2190	64.84266369584398	36	36	78.79997647822074	22	22	87.7285307575124	1327	1327	66.9091914056332	1430	1430	84.67838376631731	183	183	85.59092991507853	19	19	82.29837426235038	1213	1213	66.62528685612841	2013	2013	85.81643784476078	0	0	-inf	11	11	80.95897475405434	1105	1105	66.32409274619401	7513	7513	83.70165364191129	0	0	-inf	457	457	62.824111802452144	1917	1917	67.60945752364597	2563	2563	85.07334035295894	53	53	72.33836407441089	1156	1156	65.96882531184427	915	915	81.76436162541692	0	0	-inf	0	0	-inf	1597	1597	67.60482490207323	628	628	67.92803759972203	0	0	-inf	0	0	-inf	1216	1216	67.20442329450334	266	266	70.9394395259105	609	609	69.21590098835972	0	0	-inf	863	863	67.23038965861126	1851	1851	83.94286523643252	0	0	-inf	0	0	-inf	1920	1920	66.21268893571386	185	185	63.85403898982475	3738	3738	65.01557330619876	0	0	-inf	25266	25266	66.64281260230311	265	265	85.66419138567717	76	76	83.60673077226596	13	13	72.52217465410715	1332	1332	65.07835107106817	1045	1045	75.90002640713726	0	0	-inf	0	0	-inf	785	785	65.30041436016317	150	150	64.14424794353154	13	13	67.33611613990155	0	0	-inf	994	994	70.5577469937087	435	435	83.11557321891904	382	382	66.52206789860638	758	758	84.47630962621669	0	0	-inf	2307	2307	67.28284939912201	0	0	-inf	1655	1655	74.14493682995912	0	0	-inf	0	0	-inf	110	110	65.1137649245602	2447	2447	86.44948718298375	0	0	-inf	0	0	-inf	925	925	65.05112622554205	0	0	-inf	1071	1071	64.84879061164938	2653	2653	63.270688570009966	9	9	70.32192229750594	1401	1401	58.75465640419106	0	0	-inf	0	0	-inf	945	945	65.05521648374398	0	0	-inf	2160	2160	63.66479576187169	907	907	75.37074742578757	84	84	53.50462533621713	0	0	-inf	402	402	70.8202004162029	335	335	66.61456764310641	0	0	-inf	0	0	-inf	699	699	65.71751961867058	1427	1427	68.7990684951283	90	90	66.0115563906464	0	0	-inf	3283	3283	64.67264186050662	1319	1319	80.04330057896782	1606	1606	76.1184975621979	0	0	-inf	337	337	64.69175416775292	2122	2122	73.3440228208279	0	0	-inf	0	0	-inf	3728	3728	67.47861795687658	417	417	73.78356914018248	589	589	77.73984276267052	34	34	95.3433025561982	0	0	-inf	1478	1478	63.66797446496209	21	21	81.70362891913395	0	0	-inf	1213	1213	60.878537750619614	956	956	78.42620095558772	226	226	85.5252155516878	0	0	-inf	1444	1444	64.55983321312817	3521	3521	67.8962525383447	0	0	-inf	0	0	-inf	292	292	66.46628370627968	493	493	68.59818218590878	0	0	-inf	0	0	-inf	825	825	74.99418526383214	471	471	76.47977748899663	333	333	75.96474982375595	3455	3455	81.74907998785082	8	8	74.08935349063512	31	31	71.82580190702105	1555	1555	85.44235173855898	611	611	74.7091291898366	267	267	90.28623705913063	0	0	-inf	1274	1274	66.57611039651347	0	0	-inf	372	372	62.837301851308204	761	761	70.14553835693573	925	925	84.14080442911906	0	0	-inf	562	562	72.75267694948081	364235	364235	87.02853916185309	10733	10733	75.7343019786641	0	0	-inf	1387	1387	69.68630577229474	940	940	64.27414798314103	271	271	80.49277206950681	0	0	-inf	822	822	65.17954065916562	190	190	84.43239412835337	161	161	81.15127892541922	71	71	83.26875204195237	975	975	64.96430115453256	415	415	76.91609975297962	39	39	84.0031122962753	166	166	82.45457975239708	1289	1289	66.01454924934337	1368	1368	69.0709784319157	0	0	-inf	762	762	68.07768159108618	211	211	87.95285208316015	0	0	-inf	0	0	-inf	12761	12761	67.50514476158735	8055	8055	76.19807507991732	30	30	72.32815000242147	0	0	-inf	1731	1731	69.39563973256082	1944	1944	65.75973811606384	0	0	-inf	7	7	59.64410779449891	513	513	67.31391468956427	994	994	67.48954935249249	185	185	90.7893870518642	0	0	-inf	496	496	66.47193943864734	1265	1265	69.22695949481509	0	0	-inf	0	0	-inf	805	805	66.27463593944447	2275	2275	71.58342544704266	23	23	57.0796945946911	0	0	-inf	1109	1109	66.2747198364459	127	127	76.53508962173154	0	0	-inf	0	0	-inf	814	814	65.32364361702545	679	679	68.81685654252746	0	0	-inf	0	0	-inf	298	298	70.54012810878889	3743	3743	76.09890218104312	50	50	87.96290322788448	317	317	68.26379718170644	323	323	65.39017281399654	1595	1595	59.992074334434996	97	97	78.51090009355339	39	39	83.76273647457477	558	558	64.08513564478746	525	525	62.650787331954	531	531	70.80851751989861	0	0	-inf	105	105	73.14409359688153	404	404	61.908894574933434	0	0	-inf	0	0	-inf	515	515	63.50153716989704	528	528	75.98132072605662	398	398	87.74264343526755	0	0	-inf	952	952	66.79548336964312	840	840	66.7526531557957	29	29	83.89380396829192	0	0	-inf	339	339	67.89199080634451	449	449	85.7215089297449	10	10	86.22988033002355	0	0	-inf	259	259	62.93691868961681	369	369	63.91238547927562	0	0	-inf	0	0	-inf	918	918	64.62417052846753	189	189	76.02646116560075	23	23	49.75337112145537	0	0	-inf	596	596	63.52059247344611	347	347	59.44512098996313	0	0	-inf	283	283	59.65054625544012	437	437	62.31464273283541	133	133	66.38176119778788	56	56	76.09269803002182	16	16	81.59165642256181	259	259	58.38910875166153	35004	35004	66.29248174673602	1372	1372	82.19265244731955	0	0	-inf	505	505	62.010919770484634	496	496	87.0282183750337	105	105	79.64950860038815	0	0	-inf	2220	2220	71.93613359607352	397	397	82.03889700494749	11639	11639	85.41972275690236	10	10	59.30841977868385	1509	1509	65.2130859645832	490	490	69.39364341475417	0	0	-inf	781	781	79.97147403402603	810	810	88.53349554733363	11	11	90.46542010615887	254	254	63.430902354556295	0	0	-inf	799	799	74.94782125353174	247	247	72.06813048100028	154	154	88.5504791158613	12	12	72.47298890255333	456	456	67.89387997149043	1598	1598	66.47798002959739	13	13	88.52177552889377	0	0	-inf	618	618	66.27174591380613	5248	5248	89.74302206108646	2703	2703	80.27226417557046	0	0	-inf	806	806	73.69096290887576	species	uncultured Blautia sp.
871665	0	0	-inf	0	0	-inf	0	0	-inf	0	0	-inf	0	0	-inf	0	0	-inf	0	0	-inf	0	0	-inf	0	0	-inf	0	0	-inf	0	0	-inf	0	0	-inf	0	0	-inf	0	0	-inf	0	0	-inf	0	0	-inf	0	0	-inf	0	0	-inf	8	8	87.375	0	0	-inf	9	9	89.11111111111111	0	0	-inf	0	0	-inf	0	0	-inf	0	0	-inf	0	0	-inf	0	0	-inf	0	0	-inf	0	0	-inf	0	0	-inf	0	0	-inf	0	0	-inf	7	7	83.42857142857143	0	0	-inf	0	0	-inf	0	0	-inf	0	0	-inf	0	0	-inf	0	0	-inf	0	0	-inf	0	0	-inf	0	0	-inf	0	0	-inf	0	0	-inf	0	0	-inf	7	7	89.14285714285714	0	0	-inf	0	0	-inf	0	0	-inf	0	0	-inf	0	0	-inf	0	0	-inf	0	0	-inf	0	0	-inf	0	0	-inf	0	0	-inf	0	0	-inf	0	0	-inf	0	0	-inf	0	0	-inf	0	0	-inf	0	0	-inf	0	0	-inf	0	0	-inf	0	0	-inf	0	0	-inf	0	0	-inf	0	0	-inf	0	0	-inf	0	0	-inf	0	0	-inf	0	0	-inf	0	0	-inf	0	0	-inf	0	0	-inf	0	0	-inf	0	0	-inf	0	0	-inf	0	0	-inf	0	0	-inf	0	0	-inf	0	0	-inf	0	0	-inf	0	0	-inf	0	0	-inf	0	0	-inf	0	0	-inf	0	0	-inf	0	0	-inf	0	0	-inf	0	0	-inf	8	8	88.25	0	0	-inf	0	0	-inf	0	0	-inf	0	0	-inf	0	0	-inf	0	0	-inf	0	0	-inf	0	0	-inf	0	0	-inf	0	0	-inf	0	0	-inf	0	0	-inf	0	0	-inf	0	0	-inf	0	0	-inf	0	0	-inf	0	0	-inf	0	0	-inf	0	0	-inf	0	0	-inf	0	0	-inf	0	0	-inf	0	0	-inf	0	0	-inf	0	0	-inf	0	0	-inf	0	0	-inf	0	0	-inf	0	0	-inf	0	0	-inf	0	0	-inf	0	0	-inf	0	0	-inf	0	0	-inf	0	0	-inf	0	0	-inf	0	0	-inf	0	0	-inf	0	0	-inf	0	0	-inf	0	0	-inf	0	0	-inf	0	0	-inf	0	0	-inf	0	0	-inf	0	0	-inf	0	0	-inf	0	0	-inf	0	0	-inf	0	0	-inf	0	0	-inf	0	0	-inf	0	0	-inf	0	0	-inf	8	8	89.75	0	0	-inf	0	0	-inf	0	0	-inf	0	0	-inf	0	0	-inf	0	0	-inf	0	0	-inf	0	0	-inf	0	0	-inf	0	0	-inf	0	0	-inf	0	0	-inf	0	0	-inf	0	0	-inf	0	0	-inf	0	0	-inf	0	0	-inf	0	0	-inf	0	0	-inf	0	0	-inf	8	8	88.625	0	0	-inf	0	0	-inf	0	0	-inf	0	0	-inf	0	0	-inf	0	0	-inf	0	0	-inf	0	0	-inf	0	0	-inf	20	20	87.65	0	0	-inf	0	0	-inf	0	0	-inf	0	0	-inf	0	0	-inf	0	0	-inf	0	0	-inf	0	0	-inf	0	0	-inf	0	0	-inf	0	0	-inf	0	0	-inf	0	0	-inf	0	0	-inf	0	0	-inf	0	0	-inf	14	14	85.21428571428571	0	0	-inf	0	0	-inf	0	0	-inf	0	0	-inf	0	0	-inf	0	0	-inf	0	0	-inf	0	0	-inf	0	0	-inf	0	0	-inf	0	0	-inf	32	32	92.12224145339931	0	0	-inf	0	0	-inf	0	0	-inf	0	0	-inf	0	0	-inf	0	0	-inf	10	10	89.4	0	0	-inf	0	0	-inf	0	0	-inf	0	0	-inf	0	0	-inf	0	0	-inf	0	0	-inf	0	0	-inf	0	0	-inf	0	0	-inf	0	0	-inf	0	0	-inf	0	0	-inf	0	0	-inf	0	0	-inf	0	0	-inf	0	0	-inf	0	0	-inf	0	0	-inf	13	13	89.46153846153847	0	0	-inf	0	0	-inf	0	0	-inf	0	0	-inf	0	0	-inf	0	0	-inf	0	0	-inf	0	0	-inf	0	0	-inf	0	0	-inf	0	0	-inf	9	9	92.22222222222223	0	0	-inf	0	0	-inf	0	0	-inf	0	0	-inf	0	0	-inf	0	0	-inf	0	0	-inf	0	0	-inf	0	0	-inf	0	0	-inf	0	0	-inf	0	0	-inf	0	0	-inf	0	0	-inf	0	0	-inf	0	0	-inf	0	0	-inf	0	0	-inf	0	0	-inf	0	0	-inf	0	0	-inf	0	0	-inf	0	0	-inf	0	0	-inf	0	0	-inf	0	0	-inf	0	0	-inf	0	0	-inf	0	0	-inf	0	0	-inf	0	0	-inf	0	0	-inf	0	0	-inf	0	0	-inf	0	0	-inf	0	0	-inf	0	0	-inf	0	0	-inf	0	0	-inf	0	0	-inf	0	0	-inf	0	0	-inf	0	0	-inf	0	0	-inf	0	0	-inf	0	0	-inf	0	0	-inf	0	0	-inf	0	0	-inf	0	0	-inf	14	14	91.64285714285714	0	0	-inf	0	0	-inf	0	0	-inf	0	0	-inf	0	0	-inf	0	0	-inf	0	0	-inf	0	0	-inf	0	0	-inf	0	0	-inf	0	0	-inf	0	0	-inf	0	0	-inf	0	0	-inf	0	0	-inf	0	0	-inf	0	0	-inf	0	0	-inf	0	0	-inf	0	0	-inf	0	0	-inf	0	0	-inf	0	0	-inf	0	0	-inf	0	0	-inf	0	0	-inf	0	0	-inf	0	0	-inf	0	0	-inf	0	0	-inf	0	0	-inf	0	0	-inf	0	0	-inf	0	0	-inf	0	0	-inf	0	0	-inf	0	0	-inf	0	0	-inf	0	0	-inf	0	0	-inf	0	0	-inf	0	0	-inf	0	0	-inf	0	0	-inf	0	0	-inf	0	0	-inf	0	0	-inf	0	0	-inf	0	0	-inf	0	0	-inf	0	0	-inf	0	0	-inf	0	0	-inf	0	0	-inf	0	0	-inf	0	0	-inf	0	0	-inf	0	0	-inf	0	0	-inf	0	0	-inf	0	0	-inf	0	0	-inf	0	0	-inf	0	0	-inf	0	0	-inf	0	0	-inf	0	0	-inf	0	0	-inf	0	0	-inf	0	0	-inf	0	0	-inf	0	0	-inf	0	0	-inf	0	0	-inf	0	0	-inf	22	22	88.95454545454545	0	0	-inf	0	0	-inf	0	0	-inf	7	7	87.28571428571429	0	0	-inf	0	0	-inf	0	0	-inf	0	0	-inf	0	0	-inf	0	0	-inf	0	0	-inf	0	0	-inf	0	0	-inf	0	0	-inf	0	0	-inf	0	0	-inf	0	0	-inf	0	0	-inf	0	0	-inf	0	0	-inf	0	0	-inf	0	0	-inf	0	0	-inf	0	0	-inf	species	Blautia faecis
1737424	166	166	103.25073587708856	19	19	132.37241681283697	0	0	-inf	0	0	-inf	35	35	105.59870124352844	0	0	-inf	21	21	131.55892128415002	0	0	-inf	0	0	-inf	82	82	101.44836481825361	0	0	-inf	209	209	114.99225338694704	12	12	118.86980859923398	0	0	-inf	0	0	-inf	356	356	113.547192314923	44	44	64.55972393828895	0	0	-inf	162	162	106.67484815416486	0	0	-inf	282	282	107.99466237767356	33	33	97.09333919176174	0	0	-inf	0	0	-inf	1280	1280	116.21012415262088	11	11	121.96017499911073	7	7	64.04071917691826	0	0	-inf	66	66	89.64363419021309	43	43	108.18426410670199	0	0	-inf	0	0	-inf	125	125	111.91838003998286	0	0	-inf	90	90	131.2058598984481	0	0	-inf	0	0	-inf	44	44	106.13197160120998	0	0	-inf	0	0	-inf	0	0	-inf	155	155	113.81198367903255	99	99	113.8484094514288	0	0	-inf	0	0	-inf	526	526	118.01856866218387	24	24	93.55139921250509	9	9	88.35216648318072	0	0	-inf	79	79	104.70158737204545	11	11	129.8802943053552	0	0	-inf	0	0	-inf	128	128	95.17853696359819	9	9	61.26893120882709	61	61	101.6524174013515	0	0	-inf	0	0	-inf	507	507	111.52156006316031	108	108	106.61870331941549	0	0	-inf	0	0	-inf	21	21	103.91357355085687	76	76	101.40004711176375	0	0	-inf	29	29	110.57572254501493	113	113	119.14462763536842	0	0	-inf	0	0	-inf	115	115	101.87367105582464	0	0	-inf	165	165	108.83533131493618	0	0	-inf	0	0	-inf	0	0	-inf	167	167	102.9695218757932	0	0	-inf	0	0	-inf	0	0	-inf	101	101	114.29415369012295	0	0	-inf	0	0	-inf	0	0	-inf	85	85	103.64060940100943	87	87	128.07695170478922	0	0	-inf	0	0	-inf	271	271	109.79017594329511	17	17	126.8645094246838	0	0	-inf	0	0	-inf	421	421	107.07548986283913	13	13	106.0062896837499	0	0	-inf	0	0	-inf	31	31	105.62184740362362	21	21	101.73524174584514	0	0	-inf	0	0	-inf	108	108	95.51156546413951	120	120	113.36995262438322	0	0	-inf	0	0	-inf	18	18	113.70904579736623	0	0	-inf	0	0	-inf	0	0	-inf	123	123	113.05305717722666	601	601	113.62687079347926	0	0	-inf	0	0	-inf	139	139	113.01513601716589	438	438	111.48222874273567	472	472	119.03169873778101	0	0	-inf	138	138	95.15451562303362	0	0	-inf	9	9	128.65687807230353	0	0	-inf	0	0	-inf	166	166	109.01326322380638	268	268	117.85809891157271	0	0	-inf	0	0	-inf	93	93	113.05909805025263	0	0	-inf	219	219	119.7479212800646	64	64	127.22327963271844	0	0	-inf	0	0	-inf	126	126	112.06259090380618	20	20	116.39724838912684	0	0	-inf	0	0	-inf	869	869	120.06994715779767	30	30	119.77744628847405	0	0	-inf	0	0	-inf	67	67	112.96734295102753	120	120	114.18913163111235	18	18	100.48192592527973	0	0	-inf	97	97	104.6733257286634	21	21	133.0409172375662	0	0	-inf	0	0	-inf	101	101	107.15194663222043	25	25	130.41628657046493	0	0	-inf	0	0	-inf	172	172	106.8945880626903	85	85	124.22648931375613	0	0	-inf	105	105	110.34150330365699	0	0	-inf	0	0	-inf	45	45	119.52990817683781	114	114	114.72906175232376	14	14	106.06406410648255	0	0	-inf	0	0	-inf	271	271	97.2674711147907	26	26	98.99271673397416	0	0	-inf	0	0	-inf	405	405	117.7769501709965	52	52	119.31868751075658	29	29	67.59893037614935	0	0	-inf	34	34	83.55089680397778	26	26	132.23700622465793	0	0	-inf	0	0	-inf	127	127	100.20965378845163	18	18	118.92952294335122	0	0	-inf	0	0	-inf	305	305	115.01623986464884	25	25	109.82704016816804	0	0	-inf	0	0	-inf	385	385	107.81242393248965	10	10	117.60407640085654	0	0	-inf	0	0	-inf	87	87	104.345089246648	15	15	124.48461900850637	0	0	-inf	0	0	-inf	317	317	114.25731667585264	11	11	134.39003994811029	0	0	-inf	0	0	-inf	0	0	-inf	191	191	100.05990919416001	0	0	-inf	121	121	86.71971068546127	0	0	-inf	0	0	-inf	10	10	97.05047107646575	23	23	132.9748078316515	0	0	-inf	0	0	-inf	239	239	115.2513678607946	0	0	-inf	293	293	117.3523091640547	52	52	75.86187008319673	0	0	-inf	0	0	-inf	0	0	-inf	0	0	-inf	128	128	108.73167393983216	0	0	-inf	52	52	85.86355854204658	13	13	78.73290247364766	0	0	-inf	0	0	-inf	310	310	117.74652857685876	23	23	91.2405655803719	0	0	-inf	0	0	-inf	387	387	121.33038896125755	50	50	110.2418552528582	0	0	-inf	0	0	-inf	607	607	111.00555527600586	16	16	108.57835771850574	0	0	-inf	0	0	-inf	179	179	119.73670402135146	1502	1502	118.63238280593022	0	0	-inf	0	0	-inf	379	379	109.20879779792438	8	8	102.59709442368032	21	21	106.41087625566756	0	0	-inf	0	0	-inf	88	88	103.54015956745947	0	0	-inf	0	0	-inf	124	124	106.3056771658045	9	9	130.98565197544303	0	0	-inf	0	0	-inf	235	235	115.44214649683546	0	0	-inf	0	0	-inf	0	0	-inf	65	65	109.31624560115227	0	0	-inf	0	0	-inf	0	0	-inf	116	116	115.84100886753738	0	0	-inf	165	165	115.84996419382492	0	0	-inf	0	0	-inf	0	0	-inf	0	0	-inf	98	98	121.73506156591742	928	928	122.00566165650207	0	0	-inf	307	307	116.12397976911353	0	0	-inf	53	53	88.51357390839613	0	0	-inf	8	8	107.24278003181075	0	0	-inf	95	95	108.25958352281616	51	51	83.40232326770628	0	0	-inf	0	0	-inf	23	23	117.69702815056968	16	16	80.79632011127725	0	0	-inf	0	0	-inf	133	133	115.55142019157769	0	0	-inf	0	0	-inf	0	0	-inf	212	212	114.84562637202548	0	0	-inf	0	0	-inf	0	0	-inf	70	70	109.70507096251127	109	109	102.65466484449044	0	0	-inf	68	68	112.21023078288549	0	0	-inf	0	0	-inf	0	0	-inf	386	386	111.52953664902896	47	47	131.3764919341056	23	23	130.48937703734848	0	0	-inf	101	101	124.64485665228658	62	62	88.92093806483247	0	0	-inf	0	0	-inf	106	106	106.28597203748967	23	23	71.82608114807027	0	0	-inf	0	0	-inf	74	74	106.28751576363528	16	16	100.57839719731929	0	0	-inf	0	0	-inf	85	85	112.35586972717381	332	332	114.07652796411814	0	0	-inf	0	0	-inf	207	207	111.91427101901903	0	0	-inf	0	0	-inf	0	0	-inf	78	78	97.878254088718	21	21	70.84686831215829	0	0	-inf	0	0	-inf	55	55	110.78477559611107	35	35	133.55838853144732	0	0	-inf	0	0	-inf	139	139	113.25035835217702	0	0	-inf	0	0	-inf	0	0	-inf	99	99	106.6290665855759	13	13	104.81421552582759	15	15	89.23289092526997	0	0	-inf	0	0	-inf	53	53	107.68101674508993	0	0	-inf	0	0	-inf	67	67	104.93512268164241	154	154	115.75407222000567	250	250	115.59322907518452	0	0	-inf	29	29	114.71967045371694	54	54	103.97704623621135	0	0	-inf	0	0	-inf	75	75	117.53867519560418	7	7	106.80514592928552	0	0	-inf	0	0	-inf	34	34	105.34291707084415	21	21	85.10904419037028	0	0	-inf	0	0	-inf	210	210	110.63851122075901	181	181	111.01413476182411	0	0	-inf	0	0	-inf	37	37	101.78560525564157	38	38	115.71572165717275	0	0	-inf	34	34	96.72559031800326	67	67	106.45140612469818	8	8	125.22374054510455	33	33	114.37684033177442	0	0	-inf	8	8	118.99163752209222	32	32	108.9186647359177	0	0	-inf	0	0	-inf	32	32	108.1624180109443	49	49	114.9557850684952	0	0	-inf	0	0	-inf	311	311	114.63875482245668	23	23	115.53656673295687	141	141	130.21172033401857	0	0	-inf	116	116	102.26594920881276	111	111	111.07203578125332	0	0	-inf	40	40	87.49529112214111	0	0	-inf	0	0	-inf	24	24	111.7101671181488	0	0	-inf	340	340	114.55798916154374	29	29	131.26026468489766	0	0	-inf	0	0	-inf	803	803	116.29943840902936	78	78	84.87205467643506	17	17	107.25235201406193	0	0	-inf	48	48	103.3463359364841	174	174	128.53367648527302	0	0	-inf	0	0	-inf	176	176	119.66357139565233	species	Blautia massiliensis
1796616	543	543	61.937174210533065	1226	1226	53.19241154892487	366	366	47.13202020354365	0	0	-inf	150	150	55.62865762420942	68	68	45.10519515176706	1680	1680	78.06037043555236	0	0	-inf	0	0	-inf	371	371	51.97218566642391	0	0	-inf	591	591	56.674153123667104	3840	3840	68.01042618325829	276	276	58.95025323221733	31	31	51.19365019675379	626	626	61.838925011557606	678	678	55.863914541601126	8	8	75.1400638945541	802	802	51.007035524954745	45	45	64.83172679137449	868	868	59.20651388776673	2679	2679	59.121569519545474	225	225	56.012036363219444	0	0	-inf	738	738	60.59021463431359	311	311	55.969199411486436	509	509	79.53955258707377	0	0	-inf	857	857	58.511093245939755	700	700	57.94133771229734	10	10	47.85378643060034	0	0	-inf	704	704	53.74400918960112	34	34	51.902051817386706	3136	3136	77.63975296359592	26	26	68.92257890853922	0	0	-inf	233	233	54.38337767011004	157	157	60.68625763420543	0	0	-inf	0	0	-inf	523	523	49.233623282180844	820	820	57.93644135249671	284	284	54.26448426842177	1281	1281	48.5042933435671	529	529	53.39413109202136	283	283	71.38835992765577	33	33	61.11340854743499	0	0	-inf	821	821	56.07099234265189	215	215	58.78825601905186	146	146	61.27241861661234	0	0	-inf	776	776	54.22801064331315	776	776	82.1897957942582	1722	1722	70.23064678676768	729	729	49.59328792857474	25	25	53.99561549934049	679	679	53.774264692233714	632	632	55.24951728085571	34	34	64.02332854724595	0	0	-inf	18	18	64.87138706959985	179	179	51.097547924253846	0	0	-inf	368	368	56.09898521531547	4534	4534	91.0803699837427	67	67	98.67726036011848	0	0	-inf	563	563	52.134693778859585	0	0	-inf	256	256	57.49125111649355	24	24	63.80643043964381	0	0	-inf	109	109	52.88311641828976	757	757	54.22902789324655	223	223	68.35952527338773	0	0	-inf	48	48	51.48263407970761	185	185	54.62492933989797	51	51	59.564518120678166	0	0	-inf	0	0	-inf	399	399	53.78525159246765	13061	13061	96.69856696860616	13	13	90.78254042365278	0	0	-inf	663	663	54.274306625230246	118	118	71.03835640739307	0	0	-inf	0	0	-inf	262	262	55.818795036203454	98	98	44.84367559808669	1476	1476	82.91855498448628	0	0	-inf	132	132	56.63698798858106	990	990	74.2841133345836	600	600	60.0302468982433	813	813	63.453467830315844	1037	1037	68.79593855493087	229	229	53.723346404345534	59	59	84.12716339032376	0	0	-inf	234	234	51.09227694117588	1408	1408	63.24048438713364	0	0	-inf	0	0	-inf	284	284	61.60153050878777	4404	4404	104.75593657368431	251	251	56.11034889939496	0	0	-inf	236	236	60.23415567710938	468	468	59.15246565599093	79	79	53.530918963303066	0	0	-inf	550	550	53.828241727304075	0	0	-inf	578	578	74.22581354351271	0	0	-inf	0	0	-inf	364	364	53.05100451456111	413	413	68.07621409808934	60	60	51.56793294019057	0	0	-inf	758	758	57.01605979790768	0	0	-inf	126	126	58.52618557774675	385	385	74.42961016057409	12	12	61.33298652342431	0	0	-inf	425	425	56.202449943541914	96	96	62.536213022689864	52	52	61.08103320314609	0	0	-inf	1183	1183	53.39283039568755	865	865	76.1574409906336	0	0	-inf	81	81	85.6414368182487	273	273	56.001494623352	707	707	56.79353809115506	26	26	66.25337269925701	0	0	-inf	687	687	50.00985763319428	1674	1674	87.65853288856066	41	41	56.1067064378217	0	0	-inf	298	298	52.36580508007545	39163	39163	70.3553900546615	38	38	69.66531309403058	0	0	-inf	458	458	56.29140908594009	1239	1239	55.59446625708293	0	0	-inf	333	333	57.147790866737694	1444	1444	61.49105785246892	69	69	67.8828136139376	176	176	93.7468461328315	356	356	67.0513831338225	293	293	78.48484462930807	0	0	-inf	0	0	-inf	581	581	55.52081980978338	534	534	56.779936735111285	0	0	-inf	0	0	-inf	616	616	55.29293918650362	385	385	64.11399622923715	110	110	54.06606709542788	0	0	-inf	481	481	56.607374774544304	5955	5955	100.2800326436677	0	0	-inf	0	0	-inf	932	932	63.47286531701854	201	201	59.395098739272136	2927	2927	69.09738163552079	11	11	59.24796292838945	733	733	51.3334725054728	171	171	69.70477263143539	48	48	50.38318059913414	0	0	-inf	436	436	57.70007870363742	1905	1905	84.80606511951343	14	14	40.3896830455565	0	0	-inf	586	586	58.38424805258323	138	138	56.18587987901041	125	125	62.36492369030995	0	0	-inf	633	633	57.35060248621838	2902	2902	86.8056470047724	693	693	58.09253757233778	21	21	65.83331096882583	0	0	-inf	383	383	55.0653512922125	0	0	-inf	1862	1862	70.49948996154436	0	0	-inf	0	0	-inf	115	115	52.70489038324888	213	213	61.247471561541886	0	0	-inf	0	0	-inf	403	403	51.272465094876715	0	0	-inf	498	498	54.832813998185166	2064	2064	86.5301365535398	18	18	58.666666666666664	8702	8702	108.08820819226723	0	0	-inf	0	0	-inf	476	476	57.99284812654873	0	0	-inf	703	703	50.710992291637275	521	521	79.26896808985305	267	267	50.11353874644665	0	0	-inf	148	148	59.92010806893452	187	187	53.40793579435473	45	45	47.75999717875615	0	0	-inf	395	395	56.82927772659037	1028	1028	59.356534145574386	246	246	53.79153610757686	0	0	-inf	1726	1726	52.29329190631118	590	590	60.562095101293124	1858	1858	61.98100953274076	0	0	-inf	240	240	54.6114755888938	9826	9826	85.09026756773889	499	499	59.61967965963206	0	0	-inf	1597	1597	53.0692366032477	447	447	57.71329738428673	343	343	69.57988300509719	24	24	77.75022467846453	0	0	-inf	722	722	49.56336408173095	8	8	58.11429437188919	0	0	-inf	511	511	58.479329400920825	559	559	75.66799397881297	324	324	83.26753748519171	0	0	-inf	612	612	57.43574000464953	6290	6290	72.16553647460516	0	0	-inf	0	0	-inf	111	111	53.933190627033	420	420	67.28207568270193	0	0	-inf	0	0	-inf	172	172	61.94535485478616	292	292	71.68384391930702	249	249	64.46921854753295	2267	2267	63.28639876025146	0	0	-inf	285	285	57.355628117362144	23	23	68.16350747465016	525	525	56.99467426260146	663	663	82.97705253276341	0	0	-inf	675	675	54.04180312181603	0	0	-inf	281	281	61.173905459516135	448	448	57.53973650572314	1462	1462	59.533295982747205	0	0	-inf	328	328	63.3409522467712	1378	1378	61.90152492528509	2038	2038	59.35926096456548	0	0	-inf	526	526	72.48996525866761	948	948	59.99576652275654	20	20	52.01154420082443	0	0	-inf	305	305	51.62259516195996	235	235	60.052434524443306	236	236	60.17115678395023	0	0	-inf	414	414	55.660656370378675	728	728	64.27164008069143	21	21	58.07297075522114	97	97	59.26849280381843	512	512	52.93550663382037	859	859	56.35593112109434	0	0	-inf	235	235	54.05716703688733	0	0	-inf	0	0	-inf	0	0	-inf	829	829	65.60010508643241	2152	2152	73.58463897328615	1043	1043	85.83990098285982	0	0	-inf	1169	1169	70.71957042546806	512	512	54.824240602277364	10	10	60.11156147135966	8	8	64.38428084938549	351	351	65.5873344975348	712	712	97.42235782784157	17	17	61.13366305745399	0	0	-inf	252	252	56.01371616598165	449	449	59.76908769873129	0	0	-inf	0	0	-inf	269	269	50.79724913996519	655	655	54.46706691398042	112	112	70.10729325581725	0	0	-inf	395	395	59.80056885534919	341	341	62.67701672656478	0	0	-inf	0	0	-inf	386	386	55.17357823295583	1102	1102	55.58286114451625	0	0	-inf	0	0	-inf	217	217	52.4365380308201	734	734	57.10355596603864	0	0	-inf	40	40	59.86821111197835	255	255	52.65652529718322	817	817	79.44192016195521	29	29	55.65841605510411	2847	2847	87.4889744933548	367	367	53.948145728014744	1727	1727	63.89789685970599	450	450	58.434067575312916	0	0	-inf	3073	3073	87.70960712523203	758	758	59.48730405681491	0	0	-inf	0	0	-inf	285	285	53.08208868566165	510	510	60.16519616965134	377	377	65.27662389153365	0	0	-inf	527	527	69.40369737244403	669	669	62.185564204256345	344	344	82.44235981659665	0	0	-inf	223	223	60.0751428041441	156	156	60.828533194546964	7	7	44.12752162313753	0	0	-inf	221	221	55.283757596196885	758	758	71.72884120258793	0	0	-inf	0	0	-inf	400	400	56.12448212910826	189	189	67.31778975880651	455	455	59.89225874725832	0	0	-inf	223	223	54.693246310077335	157	157	45.21723990916427	0	0	-inf	159	159	54.087666996326575	252	252	51.85191903817612	122	122	62.84098589826991	113	113	56.86513160728691	13	13	55.20094284455697	663	663	73.12488254810361	596	596	69.50733539196027	823	823	50.1701343931674	0	0	-inf	249	249	51.667272054894305	523	523	85.23489773301336	2635	2635	84.36946884682887	0	0	-inf	562	562	57.48345577817947	669	669	67.29701399705628	52	52	47.85367027489282	0	0	-inf	619	619	56.488185963619266	635	635	58.539790497197565	0	0	-inf	366	366	56.55621250833859	145	145	59.10828986201079	0	0	-inf	178	178	59.19955935532734	0	0	-inf	433	433	59.19211407557929	324	324	63.581884476916	134	134	55.50717887185219	8	8	58.62668985436134	508	508	63.33361354420147	1161	1161	55.330154374708506	69	69	97.20321569056543	0	0	-inf	298	298	52.503578290785555	5011	5011	73.32413708794368	1399	1399	48.3713898079545	0	0	-inf	464	464	62.305545542526104	species	Blautia pseudococcoides
1912897	2610	2610	79.27307317998381	12329	12329	87.93910386122602	746	746	49.27355692513822	0	0	-inf	609	609	76.67885278117679	483	483	74.6610444089455	8539	8539	77.30807079285573	49	49	85.36149839406578	0	0	-inf	903	903	78.86103905077246	0	0	-inf	2067	2067	72.50149094408829	23938	23938	67.88909771661677	11426	11426	96.48065045741247	3974	3974	103.81275380882519	1970	1970	78.79469771845228	1260	1260	64.97591818085483	77	77	80.28520611433578	2963	2963	76.13565711481007	653	653	99.38146781981948	36498	36498	84.69124648669384	193006	193006	65.53723136302733	7343	7343	63.41731887398587	106	106	66.96183927427877	8312	8312	67.71367246537906	3686	3686	83.18023587842492	279	279	56.84116419183312	0	0	-inf	1909	1909	73.92425502557829	1771	1771	77.49360774776899	222	222	93.97024625925346	0	0	-inf	2994	2994	76.03258789944304	1816	1816	86.94833779423108	67476	67476	86.85726377671625	50	50	79.56880470697031	31	31	83.33834779748754	1256	1256	75.89838826309251	2827	2827	90.06879104482755	606	606	90.12580571973601	0	0	-inf	2419	2419	73.28288359432234	6794	6794	81.7682540643982	3193	3193	89.59568155250923	13542	13542	86.39532140744039	1883	1883	85.90886150746893	966	966	85.27397995619559	493	493	95.2344007401036	0	0	-inf	1260	1260	67.22088127757719	6509	6509	90.23368461296917	1132	1132	86.56649842456983	0	0	-inf	2501	2501	73.4512093688224	3199	3199	69.61662396974567	2039	2039	78.43329177207113	10218	10218	86.77744351124741	16	16	79.65217969553575	2262	2262	72.10226596649396	2584	2584	85.04440268159533	174	174	71.88970840917135	36	36	65.19441966838362	1360	1360	79.22527712283387	1194	1194	74.77248496995645	0	0	-inf	1243	1243	75.3336644802987	29047	29047	68.29034452929707	23	23	68.68321576529878	13	13	75.29274653359265	4167	4167	77.97173011206363	708	708	87.1357566477256	859	859	80.54239054740215	75	75	85.16696719097544	0	0	-inf	259	259	53.59203691212522	2250	2250	72.89323727295597	720	720	78.91402765404318	0	0	-inf	140	140	92.25132712574805	827	827	74.75804935892654	2971	2971	84.61483350643286	0	0	-inf	0	0	-inf	1733	1733	74.2160639361671	32827	32827	78.5159040338629	31	31	79.97082611982965	0	0	-inf	2133	2133	74.37061510725773	4313	4313	78.54209694656798	0	0	-inf	0	0	-inf	1096	1096	79.80245944174963	978	978	76.41004697971269	3008	3008	86.4985732790039	0	0	-inf	542	542	72.94936355364995	4214	4214	75.6603961630986	17705	17705	77.134915239795	36850	36850	77.39439148225567	1718	1718	77.20887728530329	5330	5330	77.25318246978338	676	676	81.19143322940278	882	882	80.22249528074734	742	742	72.48372673831062	84294	84294	67.53237474453417	257	257	87.1311860041012	110	110	63.79895089098998	14569	14569	84.19840370253144	1429	1429	79.43812551806323	56941	56941	87.60357195609252	63	63	95.21620849268602	678	678	77.63179301517395	3026	3026	80.9282011643203	1242	1242	88.54036955349642	7	7	91.49476362567263	2493	2493	79.7737003341391	0	0	-inf	2799	2799	78.72510364244901	0	0	-inf	13	13	80.10162837495655	2047	2047	78.10589963585342	1043	1043	72.46145410701305	468	468	74.0008328992014	9	9	64.30467115735092	1998	1998	77.77108469524778	0	0	-inf	828	828	86.9583758888354	2130	2130	93.7384601133611	9	9	75.52463313162279	0	0	-inf	1284	1284	76.86403653852388	908	908	79.91308501907876	364	364	82.82559757418132	0	0	-inf	5881	5881	78.78674281850681	3053	3053	82.93004738389804	0	0	-inf	44	44	91.77790195559518	1471	1471	78.38713353764103	2696	2696	82.32325461840243	267	267	77.40813389210176	578	578	79.1180151580702	2196	2196	78.92617728287031	6687	6687	87.6932159368189	2224	2224	80.9045181122674	212	212	78.51522025201915	1617	1617	80.21755758648341	6523	6523	91.34386625353734	0	0	-inf	0	0	-inf	1416	1416	75.02318851005715	6466	6466	75.16403943992275	0	0	-inf	846	846	76.33400469016516	3485	3485	76.8227813986267	4393	4393	92.10095074207027	28	28	92.13398533452572	1645	1645	79.05126176163613	2907	2907	87.40423515612646	0	0	-inf	0	0	-inf	3004	3004	75.18874885753814	1522	1522	82.55309613713538	209	209	77.0200575485917	0	0	-inf	3450	3450	81.1222932920092	1004	1004	82.57106817424992	168	168	68.32938559968777	0	0	-inf	2531	2531	82.00067158203854	7250	7250	79.03476684195225	0	0	-inf	0	0	-inf	2736	2736	72.9630573663715	474	474	85.74419597237346	11368	11368	90.9447596763712	92	92	104.90719924225289	6437	6437	77.90656017044019	1992	1992	94.1729408864326	1444	1444	83.0621408733614	0	0	-inf	923	923	73.87783658787698	8332	8332	84.89949633382331	0	0	-inf	0	0	-inf	1447	1447	78.00647351512117	714	714	73.75512034373446	58	58	70.44887359571175	0	0	-inf	3167	3167	73.54774436122146	2278	2278	83.26233930503273	747	747	85.58616695803876	2479	2479	92.37578437120035	0	0	-inf	2211	2211	75.98499266537368	0	0	-inf	10348	10348	80.42052373414539	10	10	75.4885628785684	0	0	-inf	293	293	85.24702687381067	6445	6445	90.14746407163382	8	8	79.93422620189902	0	0	-inf	1817	1817	73.52785055992175	0	0	-inf	2028	2028	75.70954875966633	1709	1709	71.06448383384728	514	514	56.397009603745595	2587	2587	88.00974496985442	0	0	-inf	0	0	-inf	2075	2075	80.45335921798535	10	10	77.73423603699128	2314	2314	72.16465091986898	4207	4207	86.11374413888733	1385	1385	78.6868692980293	0	0	-inf	589	589	75.84815127778825	1497	1497	86.65233145154613	0	0	-inf	7	7	80.13154858449283	1460	1460	73.36519244014647	2870	2870	76.80731094012074	365	365	76.73280873485264	0	0	-inf	5379	5379	72.77262281171215	3412	3412	86.75404295660401	12137	12137	67.75143194395997	0	0	-inf	616	616	72.954110140148	13086	13086	80.35476990898678	1591	1591	57.62662611711548	0	0	-inf	6734	6734	79.30256847099479	1592	1592	81.37344004402686	1510	1510	77.28691978890278	183	183	94.28666433740787	17	17	80.22004660952804	1732	1732	69.91653708917269	111	111	82.82954017674737	0	0	-inf	859	859	72.99764073058584	2207	2207	83.16873550652596	2345	2345	84.86952325923966	0	0	-inf	2472	2472	76.283482237063	93863	93863	96.81450968767102	0	0	-inf	0	0	-inf	568	568	80.53741686852591	1595	1595	78.70080598251522	0	0	-inf	0	0	-inf	2651	2651	73.02438901203766	959	959	88.68569747922858	13264	13264	81.87793348401183	12566	12566	85.5775134766782	56	56	90.35746196774993	246	246	76.83075018182637	3945	3945	94.9435299192645	1234	1234	78.47046002039502	1122	1122	72.26068746942049	0	0	-inf	2610	2610	74.22716009281262	0	0	-inf	785	785	79.03748536017218	2126	2126	82.78260221456502	8380	8380	81.37106883387126	0	0	-inf	1008	1008	74.1565426059797	19157	19157	81.88953462408735	22063	22063	74.66721559589621	7	7	73.11113217718389	2489	2489	81.49431819420829	2645	2645	81.7213596568148	857	857	86.43416338411897	0	0	-inf	974	974	73.31667531658972	6663	6663	92.76125284707913	3905	3905	92.88194259107941	10	10	85.84902316448958	1951	1951	73.60763197003864	3545	3545	97.09266491399971	126	126	95.39142789012979	959	959	97.89673260460329	2899	2899	78.82569790591876	5470	5470	75.95822779354111	15	15	92.53849106544104	562	562	69.49200434410156	2143	2143	78.65131484148748	95	95	78.06331750447899	0	0	-inf	7171	7171	86.539899853348	26135	26135	87.94198049986755	458	458	86.57997209693148	0	0	-inf	3751	3751	87.02714985243348	3527	3527	78.87014309846388	0	0	-inf	0	0	-inf	671	671	80.18820405187677	2166	2166	81.17465249412989	1421	1421	83.20098461955938	18	18	60.74878342007267	947	947	74.5538666377532	2675	2675	80.94420957418774	0	0	-inf	0	0	-inf	1684	1684	72.46321882193357	3883	3883	72.85611676438424	29	29	52.77565932997229	0	0	-inf	1577	1577	80.35767100490732	1965	1965	85.22773915512384	0	0	-inf	0	0	-inf	1248	1248	73.06461343068241	1671	1671	81.08307375801635	0	0	-inf	0	0	-inf	609	609	78.8559082790174	41942	41942	71.10727630353861	273	273	84.57317252268352	391	391	71.49394922982113	933	933	77.55199056421891	61899	61899	86.99602147141253	307	307	79.4040526729565	198	198	74.94108651571148	1342	1342	72.83393785468184	1733	1733	85.7905336391707	1897	1897	84.33327225051003	16	16	83.11032705708136	654	654	71.78614168891004	1807	1807	76.46407885591756	0	0	-inf	0	0	-inf	1103	1103	79.48061294859214	3404	3404	74.11793161109283	2320	2320	79.6422609338767	0	0	-inf	2193	2193	75.96115848285588	2069	2069	78.21003760572935	32	32	59.9381856316736	0	0	-inf	514	514	78.95114397149328	841	841	90.01019423223005	8	8	77.91960824243401	0	0	-inf	496	496	73.8431895531453	2103	2103	76.30424380035493	0	0	-inf	0	0	-inf	1481	1481	79.3395172699267	535	535	84.10259185217991	112	112	67.58699042833041	0	0	-inf	828	828	77.78828095738587	993	993	72.6077747523726	0	0	-inf	465	465	68.234569343558	1014	1014	71.77946715164458	909	909	94.94101868417262	369	369	75.73075820626512	179	179	78.69804519023583	1222	1222	82.46818837606713	4078	4078	79.97528336310931	6039	6039	77.5736612235839	8	8	83.67442154051194	802	802	70.37252254947153	1930	1930	86.35193052008255	1633	1633	87.69261710638528	0	0	-inf	2307	2307	79.9253224565881	1060	1060	77.1445317319352	52577	52577	89.62423725404523	0	0	-inf	2857	2857	76.37372811105304	2819	2819	77.50010547785544	20	20	89.32981873276032	3501	3501	84.37355734815412	8438	8438	86.41140166935563	52	52	87.07289381906459	315	315	79.39165779804395	0	0	-inf	2093	2093	80.80664189720869	1411	1411	83.60024830948718	724	724	80.98828297469615	37	37	72.86106087983893	2665	2665	88.54052732492096	4968	4968	74.32367446781998	188	188	63.49044704790703	0	0	-inf	989	989	76.95190674188514	44183	44183	85.35904210276729	16459	16459	86.1660209082546	30	30	85.19890940858824	1909	1909	88.30633291772014	species	Blautia argi
2509240	0	0	-inf	0	0	-inf	0	0	-inf	0	0	-inf	0	0	-inf	0	0	-inf	0	0	-inf	0	0	-inf	0	0	-inf	7	7	66.71428571428571	0	0	-inf	0	0	-inf	0	0	-inf	0	0	-inf	0	0	-inf	0	0	-inf	0	0	-inf	0	0	-inf	0	0	-inf	0	0	-inf	0	0	-inf	16	16	58.1875	0	0	-inf	0	0	-inf	0	0	-inf	0	0	-inf	0	0	-inf	0	0	-inf	0	0	-inf	0	0	-inf	0	0	-inf	0	0	-inf	0	0	-inf	0	0	-inf	0	0	-inf	0	0	-inf	0	0	-inf	0	0	-inf	0	0	-inf	0	0	-inf	0	0	-inf	0	0	-inf	0	0	-inf	0	0	-inf	0	0	-inf	0	0	-inf	0	0	-inf	0	0	-inf	0	0	-inf	0	0	-inf	0	0	-inf	0	0	-inf	0	0	-inf	0	0	-inf	0	0	-inf	0	0	-inf	0	0	-inf	0	0	-inf	10	10	62.5	0	0	-inf	0	0	-inf	0	0	-inf	0	0	-inf	0	0	-inf	0	0	-inf	0	0	-inf	0	0	-inf	0	0	-inf	0	0	-inf	0	0	-inf	0	0	-inf	0	0	-inf	0	0	-inf	0	0	-inf	0	0	-inf	7	7	64.71428571428571	0	0	-inf	0	0	-inf	0	0	-inf	0	0	-inf	0	0	-inf	0	0	-inf	0	0	-inf	8	8	63.5	0	0	-inf	0	0	-inf	0	0	-inf	7	7	59.57142857142857	0	0	-inf	0	0	-inf	0	0	-inf	0	0	-inf	0	0	-inf	0	0	-inf	0	0	-inf	0	0	-inf	0	0	-inf	0	0	-inf	0	0	-inf	0	0	-inf	0	0	-inf	0	0	-inf	0	0	-inf	0	0	-inf	0	0	-inf	0	0	-inf	0	0	-inf	0	0	-inf	0	0	-inf	0	0	-inf	0	0	-inf	0	0	-inf	0	0	-inf	0	0	-inf	0	0	-inf	13	13	56.61538461538461	0	0	-inf	0	0	-inf	0	0	-inf	0	0	-inf	0	0	-inf	0	0	-inf	0	0	-inf	0	0	-inf	9	9	66.22222222222223	0	0	-inf	0	0	-inf	0	0	-inf	0	0	-inf	0	0	-inf	0	0	-inf	0	0	-inf	0	0	-inf	0	0	-inf	35	35	61.42857142857143	0	0	-inf	0	0	-inf	0	0	-inf	0	0	-inf	0	0	-inf	0	0	-inf	0	0	-inf	0	0	-inf	0	0	-inf	0	0	-inf	0	0	-inf	0	0	-inf	0	0	-inf	0	0	-inf	0	0	-inf	7	7	56.142857142857146	12	12	63.583333333333336	0	0	-inf	0	0	-inf	0	0	-inf	0	0	-inf	0	0	-inf	0	0	-inf	0	0	-inf	0	0	-inf	0	0	-inf	0	0	-inf	0	0	-inf	0	0	-inf	0	0	-inf	0	0	-inf	0	0	-inf	0	0	-inf	0	0	-inf	0	0	-inf	0	0	-inf	0	0	-inf	0	0	-inf	0	0	-inf	0	0	-inf	0	0	-inf	0	0	-inf	34	34	83.59947442424296	0	0	-inf	0	0	-inf	0	0	-inf	0	0	-inf	0	0	-inf	0	0	-inf	0	0	-inf	0	0	-inf	0	0	-inf	0	0	-inf	0	0	-inf	0	0	-inf	0	0	-inf	0	0	-inf	0	0	-inf	0	0	-inf	0	0	-inf	0	0	-inf	0	0	-inf	0	0	-inf	0	0	-inf	0	0	-inf	0	0	-inf	0	0	-inf	0	0	-inf	0	0	-inf	0	0	-inf	0	0	-inf	13	13	67.23076923076923	0	0	-inf	0	0	-inf	0	0	-inf	0	0	-inf	11	11	60.36363636363637	0	0	-inf	0	0	-inf	0	0	-inf	15	15	58.06666666666667	0	0	-inf	9	9	57.666666666666664	0	0	-inf	0	0	-inf	0	0	-inf	0	0	-inf	0	0	-inf	0	0	-inf	0	0	-inf	20	20	61.35	0	0	-inf	0	0	-inf	0	0	-inf	0	0	-inf	0	0	-inf	0	0	-inf	0	0	-inf	0	0	-inf	0	0	-inf	0	0	-inf	0	0	-inf	0	0	-inf	15	15	91.40787195543716	0	0	-inf	0	0	-inf	0	0	-inf	0	0	-inf	0	0	-inf	0	0	-inf	0	0	-inf	0	0	-inf	0	0	-inf	0	0	-inf	0	0	-inf	0	0	-inf	0	0	-inf	0	0	-inf	0	0	-inf	0	0	-inf	0	0	-inf	0	0	-inf	0	0	-inf	0	0	-inf	0	0	-inf	0	0	-inf	0	0	-inf	0	0	-inf	11	11	60.0	0	0	-inf	0	0	-inf	0	0	-inf	0	0	-inf	0	0	-inf	0	0	-inf	0	0	-inf	0	0	-inf	0	0	-inf	0	0	-inf	0	0	-inf	0	0	-inf	0	0	-inf	0	0	-inf	0	0	-inf	0	0	-inf	0	0	-inf	0	0	-inf	0	0	-inf	0	0	-inf	0	0	-inf	13	13	75.12501768003982	0	0	-inf	0	0	-inf	8	8	52.5	0	0	-inf	0	0	-inf	0	0	-inf	0	0	-inf	0	0	-inf	0	0	-inf	0	0	-inf	0	0	-inf	0	0	-inf	0	0	-inf	0	0	-inf	0	0	-inf	0	0	-inf	0	0	-inf	0	0	-inf	0	0	-inf	0	0	-inf	0	0	-inf	0	0	-inf	14	14	75.41357752699068	0	0	-inf	0	0	-inf	0	0	-inf	0	0	-inf	0	0	-inf	0	0	-inf	0	0	-inf	9	9	68.0	0	0	-inf	0	0	-inf	0	0	-inf	0	0	-inf	0	0	-inf	0	0	-inf	0	0	-inf	0	0	-inf	0	0	-inf	0	0	-inf	0	0	-inf	0	0	-inf	0	0	-inf	0	0	-inf	0	0	-inf	0	0	-inf	0	0	-inf	0	0	-inf	0	0	-inf	0	0	-inf	0	0	-inf	0	0	-inf	0	0	-inf	0	0	-inf	0	0	-inf	0	0	-inf	0	0	-inf	0	0	-inf	0	0	-inf	0	0	-inf	0	0	-inf	0	0	-inf	0	0	-inf	0	0	-inf	0	0	-inf	0	0	-inf	0	0	-inf	0	0	-inf	0	0	-inf	0	0	-inf	0	0	-inf	0	0	-inf	0	0	-inf	0	0	-inf	0	0	-inf	0	0	-inf	0	0	-inf	0	0	-inf	0	0	-inf	0	0	-inf	0	0	-inf	0	0	-inf	0	0	-inf	0	0	-inf	0	0	-inf	0	0	-inf	0	0	-inf	0	0	-inf	0	0	-inf	16	16	61.875	0	0	-inf	0	0	-inf	0	0	-inf	0	0	-inf	0	0	-inf	0	0	-inf	0	0	-inf	0	0	-inf	0	0	-inf	0	0	-inf	0	0	-inf	0	0	-inf	0	0	-inf	0	0	-inf	0	0	-inf	8	8	62.25	0	0	-inf	0	0	-inf	0	0	-inf	0	0	-inf	species	Blautia faecicola
2648079	13417	1	90.4236688768678	35559	0	100.13642781202668	122	0	58.943471619990056	11	0	84.70673177152192	6193	2	82.3843076516329	1182	1	78.56904610628366	72778	2	98.78459600436088	137	0	102.39649299988245	0	0	-inf	16460	0	74.48071962261479	53	0	87.19313466707447	41065	2	83.87027512927189	6716	6	87.31630127169917	898	0	95.01376799151673	1068	0	102.75880567346897	39850	2	91.00017528938525	4471	1	78.56583433192819	177	0	75.89533720908196	26855	8	87.59268576057411	73	0	91.45073077070876	69119	1	77.86729935169826	18921	1	88.33183434496593	392	1	87.5868041464224	158	0	95.32912079675067	121191	0	94.12569298932715	4278	0	89.6853812028011	984	0	81.13012466746345	0	0	-inf	10313	0	80.55421023379525	7808	0	78.74404093242701	107	0	74.16292197297682	24	1	93.67493610621482	16272	5	90.23419934641294	286	0	97.34681548706641	21723	3	90.79742263618535	26	3	100.89844987346545	12	4	82.29585087709263	13853	1	83.31342959888036	1124	0	83.65035342452038	225	0	71.62834805851021	15	0	79.78372942274001	22881	1	83.67541897313173	7030	0	87.60256807255855	9679	1	77.68013431527547	14389	1	76.93210993154882	38833	1	83.10673939271038	2675	1	82.72410094086247	502	4	80.55908045046998	13	1	69.44745686132904	18580	5	77.48118257164022	1823	0	79.62222144188446	156	0	93.74405255958817	149	0	116.71795457124172	22534	4	77.85293026212983	2898	0	86.77202084264559	3118	0	90.82196114642899	9164	0	77.32680943302063	82	0	72.73023988711347	78063	4	80.34884694121462	18003	0	82.72475160621522	147	0	81.82148314210842	53	2	89.68791938237953	347	1	84.56230003494505	21376	0	75.72052757492241	0	0	-inf	7121	4	88.99409916277821	14300	1	87.33120363259893	811	1	93.09590777740001	12	1	86.51933156400275	24313	2	77.53335947289392	125	1	94.93895938433835	30456	7	79.9280908595386	373	5	84.20057878559223	23	1	84.57051154439309	232	2	73.8621843927484	27308	4	75.51361845419989	9988	4	98.72638785296586	8	8	92.56742028070752	175	0	77.07849405936636	12085	2	88.37121255272079	705	0	93.83661913082389	0	0	-inf	0	0	-inf	14498	6	83.53793066656898	413632	1	104.11420272099647	506	0	102.50960616068909	88	0	94.37053906164775	38100	2	85.53810723734532	1433	0	79.777154225613	9	0	74.59285903920137	7	0	57.55728777385547	56372	1	72.41881895937289	3225	0	86.8730628141949	142	6	65.15769723087266	0	0	-inf	5365	1	86.81112690051185	7618	5	85.08091657516832	1289	0	86.55328041321663	2165	2	89.75366044820218	19516	2	72.4079018161944	20604	1	89.2320565514064	1035	0	86.37100967608569	1538	0	86.39162274020704	5812	0	88.79073281099846	6459	0	95.48950160128143	132	0	88.68921854280221	14	1	88.24430423730176	16289	4	89.57284587920911	111170	0	93.42050284061759	2364	0	91.45559398475012	58	0	102.11282111365769	13870	2	89.99381241518766	53582	2	80.57955685512937	41665	0	90.34401314229386	29	1	84.2856571187813	22188	0	80.45020796218773	48	0	77.61840565980319	11469	2	94.5056051909273	45	1	77.6186595031731	93	4	79.15218528339086	27623	2	81.09487939643718	34217	2	91.63529181253375	1503	0	88.48773319321806	31	0	93.9669772549342	14318	2	90.56649465009791	16	0	82.74310640019465	19002	1	91.3511349169277	7195	0	90.07708051245234	18	0	71.59842665490027	10	2	73.44133165930762	16226	1	86.32655286483492	2499	1	92.2956746649877	283	0	89.85976190754317	7	7	89.20308920332023	78595	0	93.49508000230365	32354	2	106.47508535635848	28	0	94.36069438255507	65	0	92.29659852006768	7665	5	90.86170770418393	6299	3	87.31760424797714	3714	3	71.59163561550191	252	6	83.32650208358548	19778	5	78.21052257154538	5070	1	88.34529099175177	1624	0	90.888323176834	93	1	78.7543912524795	18724	0	76.4520535779516	3192	0	75.50051895882375	12	1	73.30973233423582	55	4	97.00227081313544	19143	1	82.77934376302244	16984	5	91.28083086755568	10	0	82.68835104173492	14889	0	86.11625389056076	14410	2	81.51494304578489	526	1	76.10115165865805	642	6	85.56131344634896	6175	1	83.49557099954743	12834	0	89.8268713256688	0	0	-inf	80	0	90.74409204783005	34161	2	74.63539919351958	5580	2	88.38913382164023	37	0	85.42949012215252	0	0	-inf	43496	0	87.84832831923558	7925	1	89.92837464679262	1615	0	73.27901356299364	133	4	79.93506199716455	9066	1	83.82803163441301	201307	0	107.86401499255719	0	0	-inf	12	0	96.96327382623564	23764	6	82.40831869407779	4326	0	92.61668635216839	24676	6	96.11737485047554	152	0	99.76463936260303	43766	0	87.34261806011767	5062	0	91.9567946114216	1931	0	88.10280378820701	23	1	81.21192962881344	72027	0	72.40597122252284	12391	0	80.34992994700735	83	3	73.87923993361976	39	1	76.23930759342407	14727	0	83.40140107619072	3749	2	92.00542522102953	186	0	73.61735298792574	23	2	86.02039769251498	49691	2	85.52179618149974	8934	5	88.20267358320831	2946	3	86.81075411750734	81	0	78.47796072579861	30	0	96.62578415941219	29189	3	75.55290285284052	14	3	77.90571844548232	14785	4	85.77306837352587	15	3	75.79132683528368	0	0	-inf	1347	1	84.69148665178737	3243	1	75.11355991450718	0	0	-inf	0	0	-inf	33079	1	86.80527601779167	0	0	-inf	35453	4	92.56839400351815	6397	2	75.2760972935338	122	0	77.04466865826062	6646	1	92.16280863410525	53	1	84.98491295232725	51	1	84.71768248137923	20340	2	84.86012076022426	24	2	101.62505967755853	9965	3	78.52014041254276	8925	3	85.73468399523871	622	3	80.09276842671774	49	0	92.03508217527819	22503	0	92.37388944373545	8965	4	96.7541497875658	47	1	91.5131212675199	44	0	94.36394055287973	39631	0	92.66950453233346	8502	0	83.88804363584632	307	0	68.53495519437618	15	0	91.78795904085857	83739	2	84.48776842978889	5467	0	84.05761268745925	3727	0	87.89557258873374	27	1	73.68423660335806	14818	0	91.75946968549528	179153	3	96.14869278246151	1666	0	88.91760582833071	28	0	88.28443247373427	62082	7	77.77081172865178	3814	0	85.5186171153035	9811	0	85.11735031008695	335	0	87.04468993845441	79	0	88.1696427399199	17666	0	76.72776578495527	433	1	89.74047649051113	7	7	78.05924388396609	21463	0	79.94134921467493	39768	0	107.22568966580835	1413	0	83.0903367361397	23	3	69.23462013921551	36683	0	91.57450527341268	82565	6	100.14203324210953	26	0	94.06656645351497	36	0	97.4231423034775	10747	1	76.72566347142958	2014	0	87.35547617594555	0	0	-inf	0	0	-inf	17603	0	92.87381914267573	2544	5	83.20577018414565	22210	0	91.56987988633391	13242	1	85.62080123610761	64	0	89.1906953241691	4732	0	79.44448886565145	219	0	73.93074129785951	12868	1	92.7539258462631	72519	0	93.78429627752688	0	0	-inf	41348	0	82.97598474855131	0	0	-inf	6503	1	75.31296859265468	2459	4	87.7762379857944	16781	1	87.75808886863287	20	0	105.17428064093151	12976	3	88.57409614822176	14336	2	85.23365375447823	29280	0	94.99637663631971	0	0	-inf	20258	6	96.82892833505956	4868	0	87.89089760935843	182	1	77.96676186710987	27	3	83.1628496576555	17083	5	90.88850871581283	1473	1	94.19920401960621	474	0	95.8587486076295	16	0	90.58488272661651	27548	4	90.98931357060593	2735	0	90.2574889931566	45	0	88.82177301864574	314	1	98.32231565069814	12176	0	88.99949999138195	24137	2	77.82968737150495	37	3	81.8081102582396	12551	1	78.32779470646267	544	0	83.37503264928282	30	1	79.8561098897597	0	0	-inf	10867	0	90.53288480601478	9792	1	73.88547760712422	215	1	98.03976949896759	15	3	69.4796450798842	22245	5	89.87691035086657	9981	0	87.3128638811278	12	4	88.91065212578503	10	3	83.20348495084181	8957	0	91.18999619888004	4980	6	80.47588719930593	1044	0	87.96072960064528	15	5	63.698643201370956	10435	2	74.77618247551464	8820	0	80.78425612881396	18	2	104.57932190730364	0	0	-inf	10808	1	86.86603638893929	34859	4	90.24507702478002	31	4	74.99923189931503	21	0	85.47058928756873	17602	0	89.79070381326392	1138	0	89.79764286011226	11	0	79.1767455390891	13	1	77.81925972086103	12069	2	79.5660634865494	5746	0	82.47153329714263	22	0	81.22070175760093	13	1	77.4113562876396	7411	0	91.71643427737791	4146	2	77.33756762077887	942	4	87.5861529401618	406	6	87.72299585202836	5728	0	76.88889534418313	3081	0	96.489704334256	2339	0	92.78514142504216	963	0	106.01028400440252	16909	2	79.44692939031086	6396	0	85.18844825315324	6454	0	87.44285566533793	20	1	71.60520727909093	3523	0	97.98257306814398	8081	0	88.98668916117211	0	0	-inf	24	5	92.80861868027743	10247	1	77.42929502590755	6281	1	86.36614934950114	7570	2	86.53388365386817	11	0	88.05757312738483	12231	4	100.51192005851999	13581	1	79.17936153543387	327	0	75.66882100944359	0	0	-inf	9847	1	84.95139273862664	3542	0	91.70205285681763	106	11	89.29895721633426	0	0	-inf	3575	6	75.92107886431256	5531	0	85.08114580428291	0	0	-inf	0	0	-inf	33239	3	77.21429760255593	23301	0	72.91230945745366	103	0	70.45525756475487	8	0	69.46943189593796	5743	0	83.52547408265235	8208	0	90.3738866448461	16	0	94.02017874986876	8824	2	72.65654491235759	16540	2	73.03636260418632	2239	5	88.92913461142743	3806	3	93.69210652357174	37	0	75.40886264701085	6931	4	96.82984963196954	8723	4	90.13176725893656	8234	0	76.1693474096234	15	5	81.42907301515555	6507	1	86.84424988190045	13944	4	100.72736803447862	4701	0	86.16992140256397	22	0	80.10418329337217	34491	2	89.96444364787142	3657	3	88.12267746391055	13856	2	75.19584268346252	24	4	85.81368277020006	16113	5	87.79294196540886	16134	0	89.56299438519741	23	0	89.46226687664104	6084	0	83.89935288939456	2323	0	85.82639871047729	46	0	89.7770014877689	4844	0	82.73724482664926	14	0	97.64192381488749	35232	1	89.80311542963736	6136	0	93.58561788446859	1249	0	104.81250878785724	289	0	97.15615861501186	85469	1	94.0340968978527	9563	0	85.62359993066218	1321	0	107.00513686544276	0	0	-inf	8891	3	75.93043601158202	27245	4	85.47532776389643	17667	2	78.27767043775545	51	0	88.07169086398612	23800	1	92.78114570340072	no_rank	unclassified Blautia
689777	0	0	-inf	0	0	-inf	0	0	-inf	0	0	-inf	0	0	-inf	0	0	-inf	7	7	130.46295387214076	0	0	-inf	0	0	-inf	0	0	-inf	0	0	-inf	0	0	-inf	0	0	-inf	0	0	-inf	0	0	-inf	0	0	-inf	0	0	-inf	0	0	-inf	0	0	-inf	0	0	-inf	0	0	-inf	0	0	-inf	0	0	-inf	0	0	-inf	0	0	-inf	0	0	-inf	0	0	-inf	0	0	-inf	0	0	-inf	0	0	-inf	0	0	-inf	0	0	-inf	0	0	-inf	0	0	-inf	0	0	-inf	0	0	-inf	0	0	-inf	0	0	-inf	0	0	-inf	0	0	-inf	0	0	-inf	0	0	-inf	0	0	-inf	0	0	-inf	0	0	-inf	0	0	-inf	0	0	-inf	0	0	-inf	0	0	-inf	0	0	-inf	0	0	-inf	0	0	-inf	0	0	-inf	0	0	-inf	0	0	-inf	0	0	-inf	0	0	-inf	0	0	-inf	0	0	-inf	0	0	-inf	0	0	-inf	0	0	-inf	0	0	-inf	0	0	-inf	0	0	-inf	0	0	-inf	0	0	-inf	0	0	-inf	0	0	-inf	0	0	-inf	0	0	-inf	0	0	-inf	0	0	-inf	0	0	-inf	0	0	-inf	0	0	-inf	0	0	-inf	0	0	-inf	0	0	-inf	0	0	-inf	0	0	-inf	0	0	-inf	0	0	-inf	0	0	-inf	0	0	-inf	0	0	-inf	0	0	-inf	0	0	-inf	0	0	-inf	0	0	-inf	0	0	-inf	0	0	-inf	0	0	-inf	0	0	-inf	0	0	-inf	0	0	-inf	0	0	-inf	0	0	-inf	0	0	-inf	0	0	-inf	0	0	-inf	0	0	-inf	0	0	-inf	0	0	-inf	0	0	-inf	0	0	-inf	0	0	-inf	0	0	-inf	0	0	-inf	0	0	-inf	0	0	-inf	0	0	-inf	0	0	-inf	0	0	-inf	0	0	-inf	0	0	-inf	0	0	-inf	0	0	-inf	0	0	-inf	0	0	-inf	0	0	-inf	0	0	-inf	0	0	-inf	0	0	-inf	0	0	-inf	0	0	-inf	0	0	-inf	0	0	-inf	0	0	-inf	0	0	-inf	0	0	-inf	0	0	-inf	0	0	-inf	0	0	-inf	0	0	-inf	0	0	-inf	0	0	-inf	0	0	-inf	0	0	-inf	0	0	-inf	0	0	-inf	0	0	-inf	0	0	-inf	0	0	-inf	0	0	-inf	0	0	-inf	0	0	-inf	0	0	-inf	0	0	-inf	0	0	-inf	0	0	-inf	0	0	-inf	0	0	-inf	0	0	-inf	0	0	-inf	0	0	-inf	0	0	-inf	0	0	-inf	0	0	-inf	0	0	-inf	0	0	-inf	0	0	-inf	0	0	-inf	0	0	-inf	0	0	-inf	0	0	-inf	0	0	-inf	0	0	-inf	0	0	-inf	0	0	-inf	0	0	-inf	0	0	-inf	0	0	-inf	0	0	-inf	0	0	-inf	0	0	-inf	0	0	-inf	0	0	-inf	0	0	-inf	0	0	-inf	0	0	-inf	0	0	-inf	0	0	-inf	0	0	-inf	0	0	-inf	0	0	-inf	0	0	-inf	0	0	-inf	0	0	-inf	0	0	-inf	0	0	-inf	0	0	-inf	0	0	-inf	0	0	-inf	0	0	-inf	0	0	-inf	0	0	-inf	0	0	-inf	0	0	-inf	0	0	-inf	0	0	-inf	0	0	-inf	0	0	-inf	0	0	-inf	0	0	-inf	0	0	-inf	0	0	-inf	0	0	-inf	0	0	-inf	0	0	-inf	0	0	-inf	0	0	-inf	0	0	-inf	0	0	-inf	0	0	-inf	0	0	-inf	0	0	-inf	0	0	-inf	0	0	-inf	0	0	-inf	0	0	-inf	0	0	-inf	0	0	-inf	0	0	-inf	0	0	-inf	0	0	-inf	0	0	-inf	0	0	-inf	0	0	-inf	0	0	-inf	0	0	-inf	0	0	-inf	0	0	-inf	0	0	-inf	0	0	-inf	0	0	-inf	0	0	-inf	0	0	-inf	0	0	-inf	0	0	-inf	0	0	-inf	0	0	-inf	0	0	-inf	0	0	-inf	0	0	-inf	0	0	-inf	8	8	134.10659509144148	0	0	-inf	0	0	-inf	0	0	-inf	0	0	-inf	0	0	-inf	0	0	-inf	0	0	-inf	0	0	-inf	0	0	-inf	0	0	-inf	0	0	-inf	0	0	-inf	0	0	-inf	0	0	-inf	0	0	-inf	0	0	-inf	0	0	-inf	0	0	-inf	0	0	-inf	0	0	-inf	0	0	-inf	0	0	-inf	0	0	-inf	0	0	-inf	0	0	-inf	0	0	-inf	0	0	-inf	0	0	-inf	0	0	-inf	0	0	-inf	0	0	-inf	0	0	-inf	0	0	-inf	0	0	-inf	0	0	-inf	0	0	-inf	0	0	-inf	0	0	-inf	0	0	-inf	0	0	-inf	0	0	-inf	0	0	-inf	0	0	-inf	0	0	-inf	0	0	-inf	0	0	-inf	0	0	-inf	0	0	-inf	0	0	-inf	0	0	-inf	0	0	-inf	0	0	-inf	0	0	-inf	0	0	-inf	0	0	-inf	0	0	-inf	0	0	-inf	0	0	-inf	0	0	-inf	0	0	-inf	0	0	-inf	0	0	-inf	0	0	-inf	0	0	-inf	0	0	-inf	0	0	-inf	0	0	-inf	0	0	-inf	0	0	-inf	0	0	-inf	0	0	-inf	0	0	-inf	0	0	-inf	0	0	-inf	0	0	-inf	0	0	-inf	0	0	-inf	0	0	-inf	0	0	-inf	0	0	-inf	0	0	-inf	0	0	-inf	0	0	-inf	0	0	-inf	0	0	-inf	0	0	-inf	0	0	-inf	0	0	-inf	0	0	-inf	0	0	-inf	0	0	-inf	0	0	-inf	0	0	-inf	0	0	-inf	0	0	-inf	0	0	-inf	0	0	-inf	0	0	-inf	0	0	-inf	0	0	-inf	0	0	-inf	0	0	-inf	0	0	-inf	0	0	-inf	0	0	-inf	0	0	-inf	0	0	-inf	0	0	-inf	0	0	-inf	0	0	-inf	0	0	-inf	0	0	-inf	0	0	-inf	0	0	-inf	0	0	-inf	0	0	-inf	0	0	-inf	0	0	-inf	0	0	-inf	0	0	-inf	0	0	-inf	0	0	-inf	0	0	-inf	0	0	-inf	0	0	-inf	0	0	-inf	0	0	-inf	0	0	-inf	0	0	-inf	0	0	-inf	0	0	-inf	0	0	-inf	0	0	-inf	0	0	-inf	0	0	-inf	0	0	-inf	0	0	-inf	0	0	-inf	0	0	-inf	0	0	-inf	0	0	-inf	0	0	-inf	0	0	-inf	0	0	-inf	0	0	-inf	0	0	-inf	0	0	-inf	0	0	-inf	0	0	-inf	0	0	-inf	species	Blautia sp. Ser8
1151561	0	0	-inf	0	0	-inf	0	0	-inf	0	0	-inf	0	0	-inf	0	0	-inf	0	0	-inf	0	0	-inf	0	0	-inf	0	0	-inf	0	0	-inf	0	0	-inf	0	0	-inf	0	0	-inf	0	0	-inf	0	0	-inf	0	0	-inf	0	0	-inf	0	0	-inf	0	0	-inf	0	0	-inf	0	0	-inf	0	0	-inf	0	0	-inf	0	0	-inf	0	0	-inf	0	0	-inf	0	0	-inf	10	10	55.6	0	0	-inf	0	0	-inf	0	0	-inf	0	0	-inf	0	0	-inf	0	0	-inf	0	0	-inf	0	0	-inf	0	0	-inf	0	0	-inf	0	0	-inf	0	0	-inf	0	0	-inf	0	0	-inf	0	0	-inf	0	0	-inf	0	0	-inf	0	0	-inf	0	0	-inf	0	0	-inf	0	0	-inf	0	0	-inf	0	0	-inf	0	0	-inf	0	0	-inf	0	0	-inf	0	0	-inf	0	0	-inf	0	0	-inf	0	0	-inf	0	0	-inf	0	0	-inf	0	0	-inf	0	0	-inf	0	0	-inf	0	0	-inf	0	0	-inf	0	0	-inf	0	0	-inf	0	0	-inf	0	0	-inf	0	0	-inf	0	0	-inf	0	0	-inf	0	0	-inf	0	0	-inf	11	11	58.36363636363637	0	0	-inf	0	0	-inf	0	0	-inf	0	0	-inf	0	0	-inf	0	0	-inf	0	0	-inf	0	0	-inf	0	0	-inf	0	0	-inf	0	0	-inf	0	0	-inf	0	0	-inf	0	0	-inf	0	0	-inf	0	0	-inf	0	0	-inf	0	0	-inf	0	0	-inf	0	0	-inf	0	0	-inf	0	0	-inf	0	0	-inf	0	0	-inf	0	0	-inf	0	0	-inf	0	0	-inf	0	0	-inf	0	0	-inf	0	0	-inf	0	0	-inf	0	0	-inf	0	0	-inf	0	0	-inf	0	0	-inf	0	0	-inf	0	0	-inf	0	0	-inf	0	0	-inf	0	0	-inf	0	0	-inf	0	0	-inf	0	0	-inf	0	0	-inf	0	0	-inf	0	0	-inf	0	0	-inf	0	0	-inf	0	0	-inf	0	0	-inf	0	0	-inf	0	0	-inf	0	0	-inf	0	0	-inf	0	0	-inf	0	0	-inf	0	0	-inf	0	0	-inf	0	0	-inf	0	0	-inf	0	0	-inf	0	0	-inf	0	0	-inf	0	0	-inf	0	0	-inf	0	0	-inf	0	0	-inf	0	0	-inf	0	0	-inf	0	0	-inf	0	0	-inf	0	0	-inf	0	0	-inf	0	0	-inf	0	0	-inf	0	0	-inf	0	0	-inf	0	0	-inf	0	0	-inf	0	0	-inf	0	0	-inf	0	0	-inf	0	0	-inf	0	0	-inf	0	0	-inf	0	0	-inf	0	0	-inf	0	0	-inf	0	0	-inf	0	0	-inf	0	0	-inf	0	0	-inf	0	0	-inf	0	0	-inf	0	0	-inf	0	0	-inf	0	0	-inf	0	0	-inf	0	0	-inf	0	0	-inf	0	0	-inf	0	0	-inf	0	0	-inf	0	0	-inf	0	0	-inf	0	0	-inf	0	0	-inf	0	0	-inf	0	0	-inf	0	0	-inf	0	0	-inf	0	0	-inf	0	0	-inf	0	0	-inf	0	0	-inf	0	0	-inf	0	0	-inf	0	0	-inf	0	0	-inf	0	0	-inf	0	0	-inf	0	0	-inf	0	0	-inf	0	0	-inf	0	0	-inf	0	0	-inf	0	0	-inf	0	0	-inf	0	0	-inf	0	0	-inf	0	0	-inf	0	0	-inf	0	0	-inf	0	0	-inf	0	0	-inf	0	0	-inf	0	0	-inf	0	0	-inf	0	0	-inf	0	0	-inf	0	0	-inf	0	0	-inf	0	0	-inf	0	0	-inf	0	0	-inf	0	0	-inf	0	0	-inf	0	0	-inf	0	0	-inf	0	0	-inf	0	0	-inf	0	0	-inf	0	0	-inf	0	0	-inf	0	0	-inf	0	0	-inf	0	0	-inf	0	0	-inf	0	0	-inf	0	0	-inf	0	0	-inf	0	0	-inf	7	7	54.142857142857146	0	0	-inf	0	0	-inf	0	0	-inf	8	8	57.875	0	0	-inf	0	0	-inf	0	0	-inf	0	0	-inf	0	0	-inf	0	0	-inf	0	0	-inf	0	0	-inf	0	0	-inf	0	0	-inf	0	0	-inf	0	0	-inf	0	0	-inf	0	0	-inf	0	0	-inf	0	0	-inf	0	0	-inf	0	0	-inf	0	0	-inf	0	0	-inf	0	0	-inf	0	0	-inf	0	0	-inf	0	0	-inf	0	0	-inf	0	0	-inf	0	0	-inf	41	41	58.073170731707314	176	176	56.46022727272727	0	0	-inf	28	28	56.82142857142857	0	0	-inf	0	0	-inf	0	0	-inf	0	0	-inf	0	0	-inf	0	0	-inf	0	0	-inf	0	0	-inf	0	0	-inf	0	0	-inf	0	0	-inf	0	0	-inf	0	0	-inf	0	0	-inf	0	0	-inf	0	0	-inf	0	0	-inf	0	0	-inf	13	13	57.0	78	78	56.3974358974359	0	0	-inf	0	0	-inf	0	0	-inf	0	0	-inf	0	0	-inf	0	0	-inf	0	0	-inf	0	0	-inf	0	0	-inf	0	0	-inf	0	0	-inf	24	24	56.166666666666664	0	0	-inf	0	0	-inf	0	0	-inf	0	0	-inf	0	0	-inf	0	0	-inf	0	0	-inf	0	0	-inf	0	0	-inf	0	0	-inf	0	0	-inf	0	0	-inf	0	0	-inf	0	0	-inf	0	0	-inf	22	22	58.36363636363637	0	0	-inf	0	0	-inf	0	0	-inf	0	0	-inf	0	0	-inf	0	0	-inf	0	0	-inf	0	0	-inf	0	0	-inf	0	0	-inf	0	0	-inf	0	0	-inf	0	0	-inf	0	0	-inf	0	0	-inf	0	0	-inf	0	0	-inf	0	0	-inf	8	8	56.75	0	0	-inf	0	0	-inf	0	0	-inf	0	0	-inf	0	0	-inf	0	0	-inf	0	0	-inf	0	0	-inf	0	0	-inf	0	0	-inf	0	0	-inf	0	0	-inf	0	0	-inf	0	0	-inf	0	0	-inf	0	0	-inf	0	0	-inf	0	0	-inf	0	0	-inf	0	0	-inf	0	0	-inf	0	0	-inf	0	0	-inf	0	0	-inf	0	0	-inf	0	0	-inf	0	0	-inf	0	0	-inf	0	0	-inf	0	0	-inf	0	0	-inf	0	0	-inf	0	0	-inf	0	0	-inf	0	0	-inf	0	0	-inf	0	0	-inf	0	0	-inf	0	0	-inf	0	0	-inf	0	0	-inf	0	0	-inf	0	0	-inf	0	0	-inf	0	0	-inf	0	0	-inf	0	0	-inf	0	0	-inf	0	0	-inf	0	0	-inf	0	0	-inf	0	0	-inf	0	0	-inf	0	0	-inf	0	0	-inf	0	0	-inf	species	Blautia sp. canine oral taxon 337
1805476	0	0	-inf	0	0	-inf	0	0	-inf	0	0	-inf	0	0	-inf	0	0	-inf	0	0	-inf	0	0	-inf	0	0	-inf	0	0	-inf	0	0	-inf	0	0	-inf	0	0	-inf	0	0	-inf	0	0	-inf	0	0	-inf	0	0	-inf	0	0	-inf	0	0	-inf	0	0	-inf	0	0	-inf	0	0	-inf	0	0	-inf	0	0	-inf	0	0	-inf	0	0	-inf	0	0	-inf	0	0	-inf	0	0	-inf	0	0	-inf	0	0	-inf	0	0	-inf	0	0	-inf	0	0	-inf	0	0	-inf	0	0	-inf	0	0	-inf	0	0	-inf	0	0	-inf	0	0	-inf	0	0	-inf	0	0	-inf	0	0	-inf	0	0	-inf	0	0	-inf	0	0	-inf	0	0	-inf	0	0	-inf	0	0	-inf	0	0	-inf	0	0	-inf	0	0	-inf	0	0	-inf	0	0	-inf	0	0	-inf	0	0	-inf	0	0	-inf	0	0	-inf	0	0	-inf	0	0	-inf	0	0	-inf	0	0	-inf	0	0	-inf	0	0	-inf	0	0	-inf	0	0	-inf	0	0	-inf	0	0	-inf	0	0	-inf	0	0	-inf	0	0	-inf	0	0	-inf	0	0	-inf	0	0	-inf	0	0	-inf	0	0	-inf	0	0	-inf	0	0	-inf	0	0	-inf	0	0	-inf	0	0	-inf	0	0	-inf	0	0	-inf	0	0	-inf	0	0	-inf	0	0	-inf	0	0	-inf	0	0	-inf	0	0	-inf	0	0	-inf	0	0	-inf	0	0	-inf	0	0	-inf	0	0	-inf	0	0	-inf	0	0	-inf	0	0	-inf	0	0	-inf	0	0	-inf	0	0	-inf	0	0	-inf	0	0	-inf	0	0	-inf	0	0	-inf	0	0	-inf	0	0	-inf	0	0	-inf	0	0	-inf	0	0	-inf	0	0	-inf	0	0	-inf	0	0	-inf	0	0	-inf	0	0	-inf	0	0	-inf	0	0	-inf	0	0	-inf	0	0	-inf	0	0	-inf	0	0	-inf	0	0	-inf	0	0	-inf	0	0	-inf	0	0	-inf	0	0	-inf	0	0	-inf	0	0	-inf	0	0	-inf	0	0	-inf	0	0	-inf	0	0	-inf	0	0	-inf	0	0	-inf	0	0	-inf	0	0	-inf	0	0	-inf	0	0	-inf	0	0	-inf	0	0	-inf	0	0	-inf	0	0	-inf	0	0	-inf	0	0	-inf	0	0	-inf	0	0	-inf	0	0	-inf	0	0	-inf	0	0	-inf	0	0	-inf	0	0	-inf	0	0	-inf	0	0	-inf	0	0	-inf	0	0	-inf	0	0	-inf	0	0	-inf	0	0	-inf	0	0	-inf	0	0	-inf	0	0	-inf	0	0	-inf	0	0	-inf	0	0	-inf	0	0	-inf	0	0	-inf	0	0	-inf	0	0	-inf	0	0	-inf	0	0	-inf	0	0	-inf	0	0	-inf	0	0	-inf	0	0	-inf	0	0	-inf	0	0	-inf	0	0	-inf	0	0	-inf	0	0	-inf	0	0	-inf	0	0	-inf	0	0	-inf	0	0	-inf	0	0	-inf	0	0	-inf	0	0	-inf	0	0	-inf	0	0	-inf	0	0	-inf	0	0	-inf	0	0	-inf	0	0	-inf	0	0	-inf	0	0	-inf	0	0	-inf	0	0	-inf	0	0	-inf	0	0	-inf	0	0	-inf	0	0	-inf	0	0	-inf	0	0	-inf	0	0	-inf	0	0	-inf	0	0	-inf	0	0	-inf	0	0	-inf	0	0	-inf	0	0	-inf	0	0	-inf	0	0	-inf	0	0	-inf	0	0	-inf	0	0	-inf	0	0	-inf	0	0	-inf	0	0	-inf	0	0	-inf	0	0	-inf	0	0	-inf	0	0	-inf	0	0	-inf	0	0	-inf	0	0	-inf	0	0	-inf	0	0	-inf	0	0	-inf	0	0	-inf	0	0	-inf	0	0	-inf	0	0	-inf	0	0	-inf	0	0	-inf	0	0	-inf	0	0	-inf	0	0	-inf	0	0	-inf	0	0	-inf	0	0	-inf	0	0	-inf	0	0	-inf	0	0	-inf	0	0	-inf	0	0	-inf	0	0	-inf	0	0	-inf	0	0	-inf	0	0	-inf	0	0	-inf	0	0	-inf	0	0	-inf	0	0	-inf	0	0	-inf	0	0	-inf	0	0	-inf	0	0	-inf	0	0	-inf	0	0	-inf	0	0	-inf	0	0	-inf	0	0	-inf	0	0	-inf	0	0	-inf	0	0	-inf	0	0	-inf	0	0	-inf	0	0	-inf	0	0	-inf	0	0	-inf	0	0	-inf	0	0	-inf	0	0	-inf	0	0	-inf	0	0	-inf	0	0	-inf	0	0	-inf	0	0	-inf	0	0	-inf	0	0	-inf	0	0	-inf	0	0	-inf	0	0	-inf	0	0	-inf	0	0	-inf	0	0	-inf	0	0	-inf	0	0	-inf	0	0	-inf	0	0	-inf	0	0	-inf	0	0	-inf	0	0	-inf	0	0	-inf	0	0	-inf	0	0	-inf	0	0	-inf	0	0	-inf	0	0	-inf	0	0	-inf	0	0	-inf	0	0	-inf	0	0	-inf	0	0	-inf	0	0	-inf	0	0	-inf	0	0	-inf	0	0	-inf	0	0	-inf	0	0	-inf	0	0	-inf	21	21	94.14285714285714	0	0	-inf	0	0	-inf	0	0	-inf	0	0	-inf	0	0	-inf	0	0	-inf	0	0	-inf	0	0	-inf	0	0	-inf	0	0	-inf	0	0	-inf	0	0	-inf	0	0	-inf	0	0	-inf	0	0	-inf	0	0	-inf	0	0	-inf	0	0	-inf	0	0	-inf	0	0	-inf	0	0	-inf	0	0	-inf	0	0	-inf	0	0	-inf	0	0	-inf	0	0	-inf	0	0	-inf	0	0	-inf	0	0	-inf	0	0	-inf	0	0	-inf	0	0	-inf	0	0	-inf	0	0	-inf	0	0	-inf	0	0	-inf	0	0	-inf	0	0	-inf	0	0	-inf	0	0	-inf	0	0	-inf	0	0	-inf	0	0	-inf	0	0	-inf	0	0	-inf	0	0	-inf	0	0	-inf	0	0	-inf	0	0	-inf	0	0	-inf	0	0	-inf	0	0	-inf	0	0	-inf	0	0	-inf	0	0	-inf	0	0	-inf	0	0	-inf	0	0	-inf	0	0	-inf	0	0	-inf	0	0	-inf	0	0	-inf	0	0	-inf	0	0	-inf	0	0	-inf	0	0	-inf	0	0	-inf	0	0	-inf	0	0	-inf	0	0	-inf	0	0	-inf	0	0	-inf	0	0	-inf	0	0	-inf	0	0	-inf	0	0	-inf	0	0	-inf	0	0	-inf	0	0	-inf	0	0	-inf	0	0	-inf	0	0	-inf	0	0	-inf	0	0	-inf	0	0	-inf	0	0	-inf	0	0	-inf	species	Blautia sp. Marseille-P2398
1907659	0	0	-inf	0	0	-inf	0	0	-inf	0	0	-inf	0	0	-inf	0	0	-inf	0	0	-inf	0	0	-inf	0	0	-inf	0	0	-inf	0	0	-inf	0	0	-inf	0	0	-inf	0	0	-inf	0	0	-inf	0	0	-inf	0	0	-inf	0	0	-inf	0	0	-inf	0	0	-inf	0	0	-inf	0	0	-inf	0	0	-inf	0	0	-inf	0	0	-inf	0	0	-inf	0	0	-inf	0	0	-inf	0	0	-inf	0	0	-inf	0	0	-inf	0	0	-inf	0	0	-inf	0	0	-inf	0	0	-inf	0	0	-inf	0	0	-inf	0	0	-inf	0	0	-inf	0	0	-inf	0	0	-inf	0	0	-inf	0	0	-inf	0	0	-inf	0	0	-inf	0	0	-inf	0	0	-inf	0	0	-inf	0	0	-inf	0	0	-inf	0	0	-inf	0	0	-inf	0	0	-inf	0	0	-inf	0	0	-inf	0	0	-inf	0	0	-inf	0	0	-inf	0	0	-inf	0	0	-inf	0	0	-inf	0	0	-inf	0	0	-inf	0	0	-inf	0	0	-inf	0	0	-inf	0	0	-inf	0	0	-inf	0	0	-inf	0	0	-inf	0	0	-inf	0	0	-inf	0	0	-inf	0	0	-inf	0	0	-inf	0	0	-inf	0	0	-inf	0	0	-inf	0	0	-inf	0	0	-inf	0	0	-inf	0	0	-inf	0	0	-inf	0	0	-inf	0	0	-inf	0	0	-inf	0	0	-inf	0	0	-inf	0	0	-inf	0	0	-inf	0	0	-inf	0	0	-inf	0	0	-inf	0	0	-inf	0	0	-inf	0	0	-inf	0	0	-inf	0	0	-inf	0	0	-inf	0	0	-inf	15	15	116.52989479701635	0	0	-inf	0	0	-inf	0	0	-inf	0	0	-inf	0	0	-inf	0	0	-inf	0	0	-inf	0	0	-inf	0	0	-inf	0	0	-inf	0	0	-inf	0	0	-inf	0	0	-inf	0	0	-inf	0	0	-inf	0	0	-inf	0	0	-inf	0	0	-inf	0	0	-inf	0	0	-inf	0	0	-inf	0	0	-inf	0	0	-inf	0	0	-inf	0	0	-inf	0	0	-inf	0	0	-inf	0	0	-inf	0	0	-inf	0	0	-inf	0	0	-inf	0	0	-inf	0	0	-inf	0	0	-inf	0	0	-inf	0	0	-inf	0	0	-inf	0	0	-inf	0	0	-inf	0	0	-inf	0	0	-inf	0	0	-inf	0	0	-inf	0	0	-inf	0	0	-inf	0	0	-inf	0	0	-inf	0	0	-inf	0	0	-inf	0	0	-inf	9	9	110.73605093390437	0	0	-inf	0	0	-inf	0	0	-inf	0	0	-inf	0	0	-inf	0	0	-inf	0	0	-inf	0	0	-inf	0	0	-inf	0	0	-inf	0	0	-inf	0	0	-inf	0	0	-inf	0	0	-inf	0	0	-inf	0	0	-inf	0	0	-inf	0	0	-inf	0	0	-inf	0	0	-inf	0	0	-inf	0	0	-inf	0	0	-inf	0	0	-inf	0	0	-inf	0	0	-inf	0	0	-inf	0	0	-inf	0	0	-inf	0	0	-inf	0	0	-inf	0	0	-inf	0	0	-inf	0	0	-inf	0	0	-inf	0	0	-inf	0	0	-inf	0	0	-inf	0	0	-inf	0	0	-inf	0	0	-inf	0	0	-inf	0	0	-inf	0	0	-inf	0	0	-inf	0	0	-inf	0	0	-inf	0	0	-inf	0	0	-inf	0	0	-inf	0	0	-inf	0	0	-inf	0	0	-inf	0	0	-inf	0	0	-inf	0	0	-inf	0	0	-inf	0	0	-inf	0	0	-inf	0	0	-inf	0	0	-inf	0	0	-inf	0	0	-inf	0	0	-inf	0	0	-inf	0	0	-inf	0	0	-inf	0	0	-inf	0	0	-inf	0	0	-inf	0	0	-inf	0	0	-inf	0	0	-inf	0	0	-inf	0	0	-inf	0	0	-inf	0	0	-inf	0	0	-inf	0	0	-inf	0	0	-inf	0	0	-inf	0	0	-inf	0	0	-inf	0	0	-inf	0	0	-inf	0	0	-inf	0	0	-inf	0	0	-inf	0	0	-inf	0	0	-inf	0	0	-inf	0	0	-inf	0	0	-inf	0	0	-inf	0	0	-inf	0	0	-inf	0	0	-inf	0	0	-inf	0	0	-inf	0	0	-inf	0	0	-inf	0	0	-inf	0	0	-inf	0	0	-inf	0	0	-inf	0	0	-inf	0	0	-inf	0	0	-inf	0	0	-inf	0	0	-inf	0	0	-inf	0	0	-inf	0	0	-inf	0	0	-inf	0	0	-inf	0	0	-inf	0	0	-inf	0	0	-inf	0	0	-inf	0	0	-inf	0	0	-inf	0	0	-inf	0	0	-inf	0	0	-inf	0	0	-inf	0	0	-inf	0	0	-inf	0	0	-inf	0	0	-inf	0	0	-inf	0	0	-inf	0	0	-inf	0	0	-inf	0	0	-inf	0	0	-inf	0	0	-inf	0	0	-inf	0	0	-inf	0	0	-inf	0	0	-inf	0	0	-inf	0	0	-inf	0	0	-inf	0	0	-inf	0	0	-inf	0	0	-inf	0	0	-inf	0	0	-inf	0	0	-inf	0	0	-inf	0	0	-inf	0	0	-inf	0	0	-inf	0	0	-inf	0	0	-inf	0	0	-inf	0	0	-inf	0	0	-inf	0	0	-inf	0	0	-inf	0	0	-inf	0	0	-inf	0	0	-inf	0	0	-inf	0	0	-inf	0	0	-inf	0	0	-inf	0	0	-inf	0	0	-inf	0	0	-inf	0	0	-inf	0	0	-inf	0	0	-inf	0	0	-inf	0	0	-inf	0	0	-inf	0	0	-inf	0	0	-inf	0	0	-inf	0	0	-inf	0	0	-inf	0	0	-inf	0	0	-inf	0	0	-inf	0	0	-inf	25	25	121.46043754322287	0	0	-inf	0	0	-inf	0	0	-inf	0	0	-inf	0	0	-inf	0	0	-inf	0	0	-inf	0	0	-inf	0	0	-inf	0	0	-inf	0	0	-inf	0	0	-inf	0	0	-inf	0	0	-inf	0	0	-inf	0	0	-inf	0	0	-inf	0	0	-inf	0	0	-inf	0	0	-inf	0	0	-inf	0	0	-inf	0	0	-inf	0	0	-inf	0	0	-inf	0	0	-inf	0	0	-inf	0	0	-inf	0	0	-inf	0	0	-inf	0	0	-inf	0	0	-inf	0	0	-inf	0	0	-inf	0	0	-inf	0	0	-inf	0	0	-inf	0	0	-inf	0	0	-inf	0	0	-inf	0	0	-inf	0	0	-inf	0	0	-inf	0	0	-inf	0	0	-inf	0	0	-inf	0	0	-inf	0	0	-inf	0	0	-inf	0	0	-inf	0	0	-inf	0	0	-inf	0	0	-inf	0	0	-inf	0	0	-inf	0	0	-inf	0	0	-inf	0	0	-inf	0	0	-inf	species	Blautia sp. Marseille-P3201T
1955243	0	0	-inf	0	0	-inf	0	0	-inf	0	0	-inf	0	0	-inf	0	0	-inf	0	0	-inf	0	0	-inf	0	0	-inf	0	0	-inf	0	0	-inf	0	0	-inf	0	0	-inf	0	0	-inf	0	0	-inf	0	0	-inf	0	0	-inf	0	0	-inf	0	0	-inf	0	0	-inf	0	0	-inf	0	0	-inf	0	0	-inf	0	0	-inf	0	0	-inf	0	0	-inf	0	0	-inf	0	0	-inf	0	0	-inf	0	0	-inf	0	0	-inf	0	0	-inf	0	0	-inf	0	0	-inf	0	0	-inf	0	0	-inf	0	0	-inf	0	0	-inf	0	0	-inf	0	0	-inf	0	0	-inf	0	0	-inf	0	0	-inf	0	0	-inf	0	0	-inf	0	0	-inf	0	0	-inf	0	0	-inf	0	0	-inf	7	7	56.714285714285715	0	0	-inf	0	0	-inf	0	0	-inf	0	0	-inf	0	0	-inf	0	0	-inf	0	0	-inf	0	0	-inf	0	0	-inf	0	0	-inf	0	0	-inf	0	0	-inf	0	0	-inf	0	0	-inf	0	0	-inf	0	0	-inf	0	0	-inf	0	0	-inf	0	0	-inf	0	0	-inf	0	0	-inf	0	0	-inf	0	0	-inf	0	0	-inf	0	0	-inf	0	0	-inf	0	0	-inf	0	0	-inf	0	0	-inf	0	0	-inf	0	0	-inf	0	0	-inf	0	0	-inf	0	0	-inf	0	0	-inf	0	0	-inf	0	0	-inf	0	0	-inf	0	0	-inf	0	0	-inf	0	0	-inf	0	0	-inf	0	0	-inf	0	0	-inf	0	0	-inf	0	0	-inf	0	0	-inf	0	0	-inf	0	0	-inf	0	0	-inf	0	0	-inf	0	0	-inf	0	0	-inf	0	0	-inf	0	0	-inf	0	0	-inf	0	0	-inf	0	0	-inf	0	0	-inf	0	0	-inf	0	0	-inf	0	0	-inf	0	0	-inf	0	0	-inf	0	0	-inf	0	0	-inf	0	0	-inf	0	0	-inf	0	0	-inf	0	0	-inf	0	0	-inf	0	0	-inf	0	0	-inf	0	0	-inf	0	0	-inf	0	0	-inf	0	0	-inf	0	0	-inf	0	0	-inf	0	0	-inf	0	0	-inf	0	0	-inf	0	0	-inf	0	0	-inf	0	0	-inf	0	0	-inf	0	0	-inf	0	0	-inf	0	0	-inf	0	0	-inf	0	0	-inf	0	0	-inf	0	0	-inf	0	0	-inf	0	0	-inf	0	0	-inf	0	0	-inf	0	0	-inf	0	0	-inf	0	0	-inf	0	0	-inf	0	0	-inf	0	0	-inf	0	0	-inf	0	0	-inf	0	0	-inf	0	0	-inf	0	0	-inf	0	0	-inf	0	0	-inf	0	0	-inf	0	0	-inf	0	0	-inf	0	0	-inf	0	0	-inf	0	0	-inf	0	0	-inf	0	0	-inf	0	0	-inf	0	0	-inf	0	0	-inf	0	0	-inf	0	0	-inf	0	0	-inf	0	0	-inf	0	0	-inf	0	0	-inf	0	0	-inf	0	0	-inf	0	0	-inf	0	0	-inf	0	0	-inf	0	0	-inf	0	0	-inf	0	0	-inf	0	0	-inf	0	0	-inf	0	0	-inf	0	0	-inf	0	0	-inf	0	0	-inf	0	0	-inf	0	0	-inf	0	0	-inf	0	0	-inf	0	0	-inf	0	0	-inf	0	0	-inf	0	0	-inf	0	0	-inf	0	0	-inf	0	0	-inf	0	0	-inf	0	0	-inf	0	0	-inf	0	0	-inf	0	0	-inf	0	0	-inf	0	0	-inf	0	0	-inf	0	0	-inf	0	0	-inf	0	0	-inf	0	0	-inf	0	0	-inf	0	0	-inf	0	0	-inf	0	0	-inf	0	0	-inf	0	0	-inf	0	0	-inf	0	0	-inf	0	0	-inf	0	0	-inf	0	0	-inf	0	0	-inf	0	0	-inf	0	0	-inf	0	0	-inf	0	0	-inf	0	0	-inf	0	0	-inf	0	0	-inf	0	0	-inf	0	0	-inf	0	0	-inf	0	0	-inf	0	0	-inf	0	0	-inf	0	0	-inf	0	0	-inf	0	0	-inf	0	0	-inf	0	0	-inf	0	0	-inf	0	0	-inf	0	0	-inf	0	0	-inf	0	0	-inf	0	0	-inf	0	0	-inf	0	0	-inf	0	0	-inf	0	0	-inf	0	0	-inf	0	0	-inf	0	0	-inf	0	0	-inf	0	0	-inf	0	0	-inf	0	0	-inf	0	0	-inf	0	0	-inf	0	0	-inf	0	0	-inf	0	0	-inf	0	0	-inf	0	0	-inf	0	0	-inf	0	0	-inf	0	0	-inf	0	0	-inf	0	0	-inf	0	0	-inf	0	0	-inf	0	0	-inf	0	0	-inf	0	0	-inf	0	0	-inf	0	0	-inf	0	0	-inf	0	0	-inf	0	0	-inf	0	0	-inf	0	0	-inf	0	0	-inf	0	0	-inf	0	0	-inf	0	0	-inf	0	0	-inf	0	0	-inf	0	0	-inf	0	0	-inf	0	0	-inf	0	0	-inf	0	0	-inf	0	0	-inf	0	0	-inf	0	0	-inf	0	0	-inf	0	0	-inf	0	0	-inf	0	0	-inf	0	0	-inf	0	0	-inf	0	0	-inf	0	0	-inf	0	0	-inf	0	0	-inf	0	0	-inf	0	0	-inf	0	0	-inf	0	0	-inf	0	0	-inf	0	0	-inf	0	0	-inf	0	0	-inf	0	0	-inf	0	0	-inf	0	0	-inf	0	0	-inf	0	0	-inf	0	0	-inf	0	0	-inf	0	0	-inf	0	0	-inf	0	0	-inf	0	0	-inf	0	0	-inf	0	0	-inf	0	0	-inf	0	0	-inf	0	0	-inf	0	0	-inf	0	0	-inf	0	0	-inf	0	0	-inf	0	0	-inf	0	0	-inf	0	0	-inf	0	0	-inf	0	0	-inf	0	0	-inf	0	0	-inf	0	0	-inf	0	0	-inf	0	0	-inf	0	0	-inf	0	0	-inf	0	0	-inf	0	0	-inf	0	0	-inf	0	0	-inf	0	0	-inf	0	0	-inf	0	0	-inf	0	0	-inf	0	0	-inf	0	0	-inf	0	0	-inf	0	0	-inf	0	0	-inf	0	0	-inf	0	0	-inf	0	0	-inf	0	0	-inf	0	0	-inf	0	0	-inf	0	0	-inf	0	0	-inf	0	0	-inf	0	0	-inf	0	0	-inf	0	0	-inf	0	0	-inf	0	0	-inf	0	0	-inf	0	0	-inf	0	0	-inf	0	0	-inf	0	0	-inf	0	0	-inf	0	0	-inf	0	0	-inf	0	0	-inf	0	0	-inf	0	0	-inf	0	0	-inf	0	0	-inf	0	0	-inf	0	0	-inf	0	0	-inf	0	0	-inf	0	0	-inf	0	0	-inf	0	0	-inf	0	0	-inf	species	Blautia sp.
1965357	0	0	-inf	0	0	-inf	0	0	-inf	0	0	-inf	0	0	-inf	0	0	-inf	0	0	-inf	0	0	-inf	0	0	-inf	0	0	-inf	0	0	-inf	0	0	-inf	0	0	-inf	0	0	-inf	0	0	-inf	0	0	-inf	0	0	-inf	0	0	-inf	0	0	-inf	0	0	-inf	0	0	-inf	0	0	-inf	0	0	-inf	0	0	-inf	0	0	-inf	0	0	-inf	0	0	-inf	0	0	-inf	0	0	-inf	0	0	-inf	0	0	-inf	0	0	-inf	0	0	-inf	0	0	-inf	0	0	-inf	0	0	-inf	0	0	-inf	0	0	-inf	0	0	-inf	0	0	-inf	0	0	-inf	0	0	-inf	0	0	-inf	0	0	-inf	0	0	-inf	0	0	-inf	0	0	-inf	0	0	-inf	0	0	-inf	0	0	-inf	0	0	-inf	0	0	-inf	0	0	-inf	0	0	-inf	0	0	-inf	0	0	-inf	0	0	-inf	0	0	-inf	0	0	-inf	10	10	87.2	0	0	-inf	0	0	-inf	0	0	-inf	0	0	-inf	0	0	-inf	0	0	-inf	0	0	-inf	0	0	-inf	0	0	-inf	0	0	-inf	0	0	-inf	0	0	-inf	0	0	-inf	0	0	-inf	0	0	-inf	0	0	-inf	0	0	-inf	0	0	-inf	0	0	-inf	0	0	-inf	0	0	-inf	0	0	-inf	0	0	-inf	0	0	-inf	0	0	-inf	0	0	-inf	0	0	-inf	0	0	-inf	0	0	-inf	0	0	-inf	0	0	-inf	0	0	-inf	0	0	-inf	0	0	-inf	0	0	-inf	0	0	-inf	0	0	-inf	0	0	-inf	0	0	-inf	0	0	-inf	0	0	-inf	0	0	-inf	0	0	-inf	0	0	-inf	0	0	-inf	0	0	-inf	0	0	-inf	0	0	-inf	0	0	-inf	0	0	-inf	0	0	-inf	0	0	-inf	0	0	-inf	0	0	-inf	0	0	-inf	0	0	-inf	0	0	-inf	0	0	-inf	0	0	-inf	0	0	-inf	0	0	-inf	0	0	-inf	0	0	-inf	0	0	-inf	0	0	-inf	0	0	-inf	0	0	-inf	0	0	-inf	0	0	-inf	0	0	-inf	0	0	-inf	0	0	-inf	0	0	-inf	0	0	-inf	0	0	-inf	0	0	-inf	0	0	-inf	0	0	-inf	0	0	-inf	0	0	-inf	0	0	-inf	0	0	-inf	0	0	-inf	0	0	-inf	0	0	-inf	0	0	-inf	0	0	-inf	0	0	-inf	0	0	-inf	0	0	-inf	0	0	-inf	0	0	-inf	0	0	-inf	0	0	-inf	0	0	-inf	0	0	-inf	0	0	-inf	0	0	-inf	0	0	-inf	0	0	-inf	0	0	-inf	0	0	-inf	0	0	-inf	0	0	-inf	0	0	-inf	0	0	-inf	0	0	-inf	0	0	-inf	0	0	-inf	0	0	-inf	0	0	-inf	0	0	-inf	0	0	-inf	0	0	-inf	0	0	-inf	0	0	-inf	0	0	-inf	0	0	-inf	0	0	-inf	0	0	-inf	0	0	-inf	0	0	-inf	0	0	-inf	0	0	-inf	0	0	-inf	0	0	-inf	0	0	-inf	0	0	-inf	0	0	-inf	0	0	-inf	0	0	-inf	0	0	-inf	0	0	-inf	0	0	-inf	0	0	-inf	0	0	-inf	0	0	-inf	0	0	-inf	0	0	-inf	0	0	-inf	0	0	-inf	0	0	-inf	0	0	-inf	0	0	-inf	0	0	-inf	0	0	-inf	0	0	-inf	0	0	-inf	0	0	-inf	0	0	-inf	0	0	-inf	0	0	-inf	0	0	-inf	0	0	-inf	0	0	-inf	0	0	-inf	0	0	-inf	0	0	-inf	0	0	-inf	0	0	-inf	0	0	-inf	0	0	-inf	0	0	-inf	0	0	-inf	0	0	-inf	0	0	-inf	0	0	-inf	0	0	-inf	0	0	-inf	0	0	-inf	0	0	-inf	0	0	-inf	0	0	-inf	0	0	-inf	0	0	-inf	0	0	-inf	0	0	-inf	0	0	-inf	0	0	-inf	0	0	-inf	0	0	-inf	0	0	-inf	0	0	-inf	0	0	-inf	0	0	-inf	0	0	-inf	0	0	-inf	0	0	-inf	0	0	-inf	0	0	-inf	0	0	-inf	0	0	-inf	0	0	-inf	0	0	-inf	0	0	-inf	0	0	-inf	0	0	-inf	0	0	-inf	0	0	-inf	0	0	-inf	0	0	-inf	0	0	-inf	0	0	-inf	0	0	-inf	0	0	-inf	0	0	-inf	0	0	-inf	0	0	-inf	0	0	-inf	0	0	-inf	0	0	-inf	0	0	-inf	0	0	-inf	0	0	-inf	0	0	-inf	0	0	-inf	0	0	-inf	0	0	-inf	0	0	-inf	0	0	-inf	0	0	-inf	0	0	-inf	0	0	-inf	0	0	-inf	0	0	-inf	0	0	-inf	0	0	-inf	0	0	-inf	0	0	-inf	0	0	-inf	0	0	-inf	0	0	-inf	0	0	-inf	0	0	-inf	0	0	-inf	0	0	-inf	0	0	-inf	0	0	-inf	0	0	-inf	0	0	-inf	0	0	-inf	0	0	-inf	0	0	-inf	0	0	-inf	0	0	-inf	0	0	-inf	0	0	-inf	0	0	-inf	0	0	-inf	0	0	-inf	0	0	-inf	0	0	-inf	0	0	-inf	0	0	-inf	0	0	-inf	0	0	-inf	0	0	-inf	0	0	-inf	0	0	-inf	0	0	-inf	0	0	-inf	0	0	-inf	0	0	-inf	0	0	-inf	0	0	-inf	0	0	-inf	0	0	-inf	0	0	-inf	0	0	-inf	0	0	-inf	0	0	-inf	0	0	-inf	0	0	-inf	0	0	-inf	0	0	-inf	0	0	-inf	0	0	-inf	0	0	-inf	0	0	-inf	0	0	-inf	0	0	-inf	0	0	-inf	0	0	-inf	0	0	-inf	0	0	-inf	0	0	-inf	0	0	-inf	0	0	-inf	0	0	-inf	0	0	-inf	0	0	-inf	0	0	-inf	0	0	-inf	0	0	-inf	0	0	-inf	0	0	-inf	0	0	-inf	0	0	-inf	0	0	-inf	0	0	-inf	0	0	-inf	0	0	-inf	0	0	-inf	0	0	-inf	0	0	-inf	0	0	-inf	0	0	-inf	0	0	-inf	0	0	-inf	0	0	-inf	0	0	-inf	0	0	-inf	0	0	-inf	0	0	-inf	0	0	-inf	0	0	-inf	0	0	-inf	0	0	-inf	0	0	-inf	0	0	-inf	0	0	-inf	0	0	-inf	0	0	-inf	0	0	-inf	0	0	-inf	0	0	-inf	0	0	-inf	0	0	-inf	0	0	-inf	0	0	-inf	0	0	-inf	0	0	-inf	0	0	-inf	0	0	-inf	0	0	-inf	0	0	-inf	0	0	-inf	species	Blautia sp. Marseille-P3387
2479767	13116	13116	90.57917612789583	10810	10810	87.54031837572632	105	105	52.946717821119904	11	11	84.70673177152192	6122	6122	82.3211486322437	949	949	77.77981981493994	2688	2688	72.50943193570124	92	92	104.11256348326752	0	0	-inf	16342	16342	74.41781870162143	53	53	87.19313466707447	40900	40900	83.86562960323099	4623	4623	91.73409775577537	593	593	92.76647657940181	849	849	103.83367614790826	39139	39139	90.9479482214085	4423	4423	78.86468206586974	57	57	85.19679269727013	26551	26551	87.58738981699139	61	61	91.63568331637649	58234	58234	72.41934755982558	14553	14553	91.08314514294212	360	360	89.62458245475266	158	158	95.32912079675067	119637	119637	94.21548750603195	3916	3916	89.91470202950106	714	714	76.98348093421812	0	0	-inf	10109	10109	80.5453338659541	7468	7468	78.49420849528818	70	70	80.78586204497654	23	23	94.90219450115815	16022	16022	90.3324317587043	266	266	97.15408700067886	19276	19276	92.62592773688081	23	23	97.68676880539476	8	8	80.18375869298498	12247	12247	80.56425740759227	1005	1005	82.25366195498174	225	225	71.62834805851021	15	15	79.78372942274001	22679	22679	83.62913369779343	6368	6368	88.33257209475475	8585	8585	77.20822176782174	3147	3147	95.39883284951134	38583	38583	82.98739291670724	2466	2466	81.74593119788003	498	498	80.64928715587907	12	12	67.26309665641453	18409	18409	77.52221003402424	1558	1558	79.38419945728788	104	104	91.39569789070663	149	149	116.71795457124172	22256	22256	77.83834819690767	2350	2350	86.1514916908396	2688	2688	90.11238885113552	3168	3168	89.18362951855171	52	52	84.55397931929983	77225	77225	80.41746076475972	17191	17191	82.18720746036527	128	128	81.40813919026606	51	51	89.83169866319776	162	162	96.31272250048309	21290	21290	75.6873340515227	0	0	-inf	7019	7019	89.23614275123435	10565	10565	88.2391004748344	112	112	72.63951496678524	11	11	86.65745261527573	24201	24201	77.48829893533981	124	124	94.77612909219856	30334	30334	79.89413992755814	368	368	84.29200683487302	22	22	83.16513455338071	220	220	73.05725036629676	27134	27134	75.46072384484022	2354	2354	90.76945286969574	0	0	-inf	53	53	90.49812628712499	11928	11928	88.46500716169234	625	625	92.42464163496973	0	0	-inf	0	0	-inf	14230	14230	83.39832257458386	7666	7666	76.59677159954062	43	43	89.49425139957785	38	38	84.8516582330831	37707	37707	85.48917678247058	1332	1332	77.87825967445146	9	9	74.59285903920137	7	7	57.55728777385547	56183	56183	72.39968531233573	2987	2987	86.69994783592375	136	136	65.99852124781148	0	0	-inf	4993	4993	86.42737715508818	5215	5215	85.17493337219774	893	893	87.78216736027856	1688	1688	88.38921244069681	19299	19299	72.32764327210602	18210	18210	89.07115996546685	972	972	86.14734942702385	1439	1439	85.7761030767628	5765	5765	88.74885165559242	5487	5487	96.9321909880572	116	116	88.98506260601623	13	13	87.74293176244521	15740	15740	89.75744713107234	109920	109920	93.52821988209017	1517	1517	86.20694963419935	30	30	92.56118025418948	13769	13769	90.07291262550923	53008	53008	80.46588555169944	41566	41566	90.32466332932805	28	28	82.4669965586766	21887	21887	80.31370589527717	48	48	77.61840565980319	1766	1766	87.54431264108393	44	44	78.0872654009725	89	89	78.75295151098223	27187	27187	81.19787205385896	33941	33941	91.63927943557859	1468	1468	88.47667692698639	14	14	93.37204071314025	13822	13822	90.94192211590695	16	16	82.74310640019465	18928	18928	91.3756309869438	6241	6241	89.67411502264956	11	11	82.519445901285	8	8	73.25556133537904	15808	15808	86.40109380591406	2274	2274	93.1394133353442	247	247	87.83010760668738	0	0	-inf	77958	77958	93.61169749098886	2221	2221	88.02519706041943	13	13	79.26517156721238	37	37	85.21271864329131	7040	7040	89.75813500932097	5633	5633	86.072701815877	3684	3684	71.45872957278677	230	230	81.6096608069842	19549	19549	78.09859957448248	1967	1967	75.92318107713002	1203	1203	97.984766226203	46	46	87.65875031731971	17314	17314	74.63132026615156	2586	2586	73.06480010360814	11	11	73.06516254643908	51	51	97.980332848594	18848	18848	82.81189355704218	10564	10564	88.34951394041718	10	10	82.68835104173492	14778	14778	86.13647070442308	13627	13627	81.96106243353839	127	127	94.10617687093212	626	626	85.88840942572205	5220	5220	82.16187780005825	9743	9743	89.21505698789214	0	0	-inf	80	80	90.74409204783005	33335	33335	74.21247907547334	5464	5464	88.54774406341534	22	22	84.62913637469251	0	0	-inf	43029	43029	87.80087798861524	7256	7256	90.38595694683697	1576	1576	72.62725002999201	129	129	78.35531721237714	8557	8557	83.75909094631582	2031	2031	74.17493345212333	0	0	-inf	12	12	96.96327382623564	23205	23205	82.26431223007191	4176	4176	92.62232008916727	2278	2278	59.8166001930949	45	45	93.18656737838886	41773	41773	86.9267098450306	4390	4390	90.85685500839777	1871	1871	87.69054098813612	22	22	81.57385990663029	71572	71572	72.27352298113601	8510	8510	78.08775628193312	80	80	73.97765942380565	38	38	77.08771042482996	14477	14477	83.23800308066923	2815	2815	92.12095559580428	74	74	89.15554950924162	21	21	83.01242829172054	49387	49387	85.48219522575567	3679	3679	95.54930228688322	1770	1770	83.70940277792505	63	63	68.71410952069942	18	18	93.29314363059103	28996	28996	75.4663634354973	11	11	80.02887419037154	10283	10283	85.3223393806805	12	12	76.81101125952172	0	0	-inf	1329	1329	84.64241960691115	2680	2680	73.12267019015069	0	0	-inf	0	0	-inf	32954	32954	86.77917462552182	0	0	-inf	35016	35016	92.5945128087932	5798	5798	74.36047243582253	122	122	77.04466865826062	6032	6032	91.39860443031752	52	52	84.47214495270629	50	50	84.95982087334008	20132	20132	84.71632555380609	22	22	102.33545274785455	9760	9760	78.59162383172054	8600	8600	86.21804091785685	555	555	79.07034528954111	49	49	92.03508217527819	22341	22341	92.45620853361218	8067	8067	97.45785083017168	46	46	92.3926344960608	44	44	94.36394055287973	39284	39284	92.8173233901084	6738	6738	85.0456413353558	285	285	68.91406002844339	15	15	91.78795904085857	82637	82637	84.51244782699682	3975	3975	86.1713921302388	2593	2593	83.88042394961512	26	26	72.63967340625553	14297	14297	92.12335653682602	118136	118136	94.70168364413973	1133	1133	80.3625393937875	28	28	88.28443247373427	60513	60513	77.8800461423881	3432	3432	84.49910396605313	8967	8967	84.97503043256154	285	285	85.22114721283126	64	64	84.73576860155181	17546	17546	76.75004680409478	432	432	89.71672759349842	0	0	-inf	21205	21205	79.8279206249565	764	764	73.5577157735597	1100	1100	79.61052870178032	20	20	68.00294324744385	35051	35051	91.35106344570688	3618	3618	89.48833351233507	11	11	75.92457597970527	9	9	80.82767718658138	10669	10669	76.63028454690482	1620	1620	84.33371968237311	0	0	-inf	0	0	-inf	16621	16621	93.00138896659968	2482	2482	83.69502166157045	21728	21728	91.9500519442109	12150	12150	86.13626949911958	32	32	81.7897105511288	4720	4720	79.38407526238198	149	149	77.21088009259147	12222	12222	92.5363381469892	71885	71885	93.9554368793349	0	0	-inf	40619	40619	83.13533480045837	0	0	-inf	6408	6408	75.28411169137804	1951	1951	86.78768592374777	16626	16626	87.72696663845593	8	8	84.69090225061372	12771	12771	88.63245608399642	11612	11612	84.19807851928834	2746	2746	71.15711902340428	0	0	-inf	2279	2279	85.84871452855512	4179	4179	87.25335158376029	89	89	82.82896729321516	24	24	80.57700391126217	16801	16801	90.91460065723203	733	733	92.09207500095394	355	355	99.37467036755815	7	7	80.19111945543042	27296	27296	91.07874416980818	2496	2496	89.5788506186112	36	36	81.9840578007146	216	216	92.65536539949511	12014	12014	88.97426836932829	21968	21968	77.68872343123324	34	34	78.80439993812588	12514	12514	78.3228727098736	257	257	96.75675153513725	15	15	96.7253036421621	0	0	-inf	5322	5322	85.12742344472122	6455	6455	72.21020256571806	183	183	96.23940607743943	12	12	66.29595809478042	13982	13982	85.84274619904727	9248	9248	86.29279305599756	8	8	83.77926553317346	7	7	78.56529999981021	8402	8402	90.83885602000588	4552	4552	79.08575581595784	1028	1028	88.27299268410759	10	10	72.63780947555365	10228	10228	74.79087009333082	7249	7249	79.01625915583787	16	16	101.13735711337945	0	0	-inf	10707	10707	86.88164368130707	34390	34390	90.41511824221944	27	27	77.73789867329283	21	21	85.47058928756873	17285	17285	89.78006992346047	646	646	87.4273998699114	11	11	79.1767455390891	12	12	75.97086469759944	11948	11948	79.58357406571828	5528	5528	82.39232666429483	22	22	81.22070175760093	12	12	74.99744144390246	7357	7357	91.68424740057311	1931	1931	82.67861049845426	938	938	87.50471408688378	353	353	87.86658384920665	5637	5637	76.70149063253122	2228	2228	95.84824322519144	1871	1871	89.47764088994225	720	720	106.38605058430511	16738	16738	79.4649913171461	6298	6298	85.35317530621975	6361	6361	87.36073907299908	19	19	68.25768383053186	3425	3425	98.3355325142639	7754	7754	88.9938214864164	0	0	-inf	19	19	96.07404464877149	10123	10123	77.34193155092446	5344	5344	85.13297381185797	7477	7477	86.8351852696679	11	11	88.05757312738483	3158	3158	85.6270136204538	12569	12569	79.83274728928389	181	181	86.10243940100032	0	0	-inf	9744	9744	84.9437939494695	2936	2936	91.05362123711264	95	95	89.09446601713913	0	0	-inf	3513	3513	76.25997467453918	4858	4858	85.72437434227372	0	0	-inf	0	0	-inf	32890	32890	77.08433016540057	23214	23214	72.84049052203056	13	13	79.91787277467486	8	8	69.46943189593796	5621	5621	83.50203325002586	8116	8116	90.39767110501836	16	16	94.02017874986876	8727	8727	72.56002665898535	16300	16300	72.88239762109718	2152	2152	88.69783139255085	3745	3745	94.17009699286683	13	13	91.31406584863616	3286	3286	92.66614084252112	7756	7756	90.33004802839329	1919	1919	86.7731338515721	0	0	-inf	6414	6414	86.77724129500747	3821	3821	86.0220517403399	1170	1170	91.77312908869796	14	14	66.54873993617295	32546	32546	90.44938420774763	3516	3516	88.30066233862993	13354	13354	74.38759382677374	20	20	86.79861079605368	15840	15840	87.9172810872763	14965	14965	90.00008979731031	23	23	89.46226687664104	5282	5282	85.1435897716922	1099	1099	105.17273944194216	46	46	89.7770014877689	4673	4673	82.17242086982647	14	14	97.64192381488749	34874	34874	89.6807942721665	2821	2821	90.76929293839653	977	977	100.38152533169556	258	258	96.62407302951738	85057	85057	94.01231576075068	8049	8049	86.82518753514782	380	380	97.41040668535588	0	0	-inf	8807	8807	75.84786196262989	15785	15785	75.81369027380471	4922	4922	93.64856243109105	32	32	96.01855583865702	23190	23190	92.58982173922348	species	Blautia sp. SC05B48
2763027	0	0	-inf	0	0	-inf	0	0	-inf	0	0	-inf	0	0	-inf	0	0	-inf	0	0	-inf	0	0	-inf	0	0	-inf	0	0	-inf	0	0	-inf	0	0	-inf	0	0	-inf	0	0	-inf	0	0	-inf	0	0	-inf	0	0	-inf	0	0	-inf	0	0	-inf	0	0	-inf	0	0	-inf	0	0	-inf	0	0	-inf	0	0	-inf	0	0	-inf	0	0	-inf	0	0	-inf	0	0	-inf	0	0	-inf	0	0	-inf	0	0	-inf	0	0	-inf	0	0	-inf	0	0	-inf	0	0	-inf	0	0	-inf	0	0	-inf	0	0	-inf	0	0	-inf	0	0	-inf	0	0	-inf	0	0	-inf	0	0	-inf	0	0	-inf	0	0	-inf	13	13	125.50911556005235	0	0	-inf	0	0	-inf	0	0	-inf	0	0	-inf	0	0	-inf	0	0	-inf	0	0	-inf	0	0	-inf	0	0	-inf	0	0	-inf	0	0	-inf	0	0	-inf	0	0	-inf	0	0	-inf	0	0	-inf	0	0	-inf	0	0	-inf	0	0	-inf	0	0	-inf	0	0	-inf	0	0	-inf	0	0	-inf	0	0	-inf	0	0	-inf	0	0	-inf	0	0	-inf	0	0	-inf	0	0	-inf	0	0	-inf	0	0	-inf	0	0	-inf	0	0	-inf	0	0	-inf	0	0	-inf	0	0	-inf	0	0	-inf	0	0	-inf	0	0	-inf	0	0	-inf	0	0	-inf	0	0	-inf	0	0	-inf	0	0	-inf	0	0	-inf	0	0	-inf	0	0	-inf	0	0	-inf	0	0	-inf	0	0	-inf	0	0	-inf	0	0	-inf	0	0	-inf	0	0	-inf	0	0	-inf	0	0	-inf	0	0	-inf	0	0	-inf	0	0	-inf	0	0	-inf	0	0	-inf	0	0	-inf	0	0	-inf	0	0	-inf	0	0	-inf	0	0	-inf	0	0	-inf	0	0	-inf	0	0	-inf	0	0	-inf	0	0	-inf	0	0	-inf	0	0	-inf	0	0	-inf	0	0	-inf	0	0	-inf	0	0	-inf	0	0	-inf	0	0	-inf	0	0	-inf	0	0	-inf	0	0	-inf	0	0	-inf	0	0	-inf	0	0	-inf	0	0	-inf	0	0	-inf	0	0	-inf	0	0	-inf	0	0	-inf	0	0	-inf	0	0	-inf	0	0	-inf	0	0	-inf	0	0	-inf	0	0	-inf	0	0	-inf	0	0	-inf	0	0	-inf	0	0	-inf	0	0	-inf	0	0	-inf	0	0	-inf	0	0	-inf	0	0	-inf	0	0	-inf	0	0	-inf	0	0	-inf	0	0	-inf	0	0	-inf	0	0	-inf	0	0	-inf	0	0	-inf	0	0	-inf	0	0	-inf	0	0	-inf	0	0	-inf	0	0	-inf	0	0	-inf	0	0	-inf	0	0	-inf	0	0	-inf	0	0	-inf	0	0	-inf	0	0	-inf	0	0	-inf	0	0	-inf	0	0	-inf	0	0	-inf	0	0	-inf	0	0	-inf	0	0	-inf	0	0	-inf	0	0	-inf	0	0	-inf	0	0	-inf	0	0	-inf	0	0	-inf	0	0	-inf	0	0	-inf	0	0	-inf	0	0	-inf	0	0	-inf	0	0	-inf	0	0	-inf	0	0	-inf	0	0	-inf	0	0	-inf	0	0	-inf	0	0	-inf	0	0	-inf	0	0	-inf	0	0	-inf	0	0	-inf	0	0	-inf	0	0	-inf	0	0	-inf	0	0	-inf	0	0	-inf	0	0	-inf	0	0	-inf	0	0	-inf	0	0	-inf	0	0	-inf	0	0	-inf	0	0	-inf	0	0	-inf	0	0	-inf	0	0	-inf	0	0	-inf	0	0	-inf	0	0	-inf	0	0	-inf	0	0	-inf	0	0	-inf	0	0	-inf	0	0	-inf	0	0	-inf	0	0	-inf	0	0	-inf	0	0	-inf	0	0	-inf	0	0	-inf	0	0	-inf	0	0	-inf	0	0	-inf	0	0	-inf	0	0	-inf	0	0	-inf	0	0	-inf	0	0	-inf	0	0	-inf	0	0	-inf	0	0	-inf	0	0	-inf	0	0	-inf	0	0	-inf	0	0	-inf	0	0	-inf	0	0	-inf	0	0	-inf	0	0	-inf	0	0	-inf	0	0	-inf	0	0	-inf	0	0	-inf	0	0	-inf	0	0	-inf	0	0	-inf	0	0	-inf	0	0	-inf	0	0	-inf	0	0	-inf	0	0	-inf	0	0	-inf	0	0	-inf	0	0	-inf	0	0	-inf	0	0	-inf	0	0	-inf	0	0	-inf	0	0	-inf	0	0	-inf	0	0	-inf	0	0	-inf	0	0	-inf	0	0	-inf	0	0	-inf	0	0	-inf	0	0	-inf	0	0	-inf	0	0	-inf	0	0	-inf	0	0	-inf	0	0	-inf	0	0	-inf	0	0	-inf	0	0	-inf	0	0	-inf	0	0	-inf	0	0	-inf	0	0	-inf	0	0	-inf	0	0	-inf	0	0	-inf	0	0	-inf	0	0	-inf	0	0	-inf	0	0	-inf	0	0	-inf	0	0	-inf	0	0	-inf	0	0	-inf	0	0	-inf	0	0	-inf	0	0	-inf	0	0	-inf	0	0	-inf	0	0	-inf	0	0	-inf	0	0	-inf	0	0	-inf	0	0	-inf	0	0	-inf	0	0	-inf	0	0	-inf	0	0	-inf	0	0	-inf	0	0	-inf	0	0	-inf	0	0	-inf	0	0	-inf	0	0	-inf	0	0	-inf	0	0	-inf	0	0	-inf	0	0	-inf	0	0	-inf	0	0	-inf	0	0	-inf	0	0	-inf	0	0	-inf	0	0	-inf	0	0	-inf	0	0	-inf	0	0	-inf	0	0	-inf	0	0	-inf	0	0	-inf	0	0	-inf	0	0	-inf	0	0	-inf	0	0	-inf	0	0	-inf	0	0	-inf	0	0	-inf	0	0	-inf	0	0	-inf	0	0	-inf	0	0	-inf	0	0	-inf	0	0	-inf	0	0	-inf	0	0	-inf	0	0	-inf	0	0	-inf	0	0	-inf	0	0	-inf	0	0	-inf	0	0	-inf	0	0	-inf	0	0	-inf	0	0	-inf	0	0	-inf	0	0	-inf	0	0	-inf	0	0	-inf	0	0	-inf	0	0	-inf	0	0	-inf	0	0	-inf	0	0	-inf	0	0	-inf	0	0	-inf	0	0	-inf	0	0	-inf	0	0	-inf	0	0	-inf	0	0	-inf	0	0	-inf	0	0	-inf	0	0	-inf	0	0	-inf	0	0	-inf	0	0	-inf	0	0	-inf	0	0	-inf	0	0	-inf	0	0	-inf	0	0	-inf	0	0	-inf	0	0	-inf	0	0	-inf	0	0	-inf	0	0	-inf	0	0	-inf	0	0	-inf	0	0	-inf	0	0	-inf	0	0	-inf	0	0	-inf	0	0	-inf	species	Blautia sp. M29
2860051	17	17	111.49153548194218	0	0	-inf	0	0	-inf	0	0	-inf	14	14	102.21218179784572	0	0	-inf	0	0	-inf	0	0	-inf	0	0	-inf	42	42	111.66772814597161	0	0	-inf	46	46	111.12168936765183	0	0	-inf	0	0	-inf	0	0	-inf	91	91	116.72471473918938	0	0	-inf	0	0	-inf	88	88	110.53950857358193	0	0	-inf	90	90	104.3515239868122	234	234	102.88512505958408	0	0	-inf	0	0	-inf	152	152	101.04966918353233	10	10	107.41400096359195	0	0	-inf	0	0	-inf	57	57	108.70814600382413	18	18	106.23110223159416	0	0	-inf	0	0	-inf	10	10	112.56473750121127	0	0	-inf	0	0	-inf	0	0	-inf	0	0	-inf	7	7	89.0457873373307	0	0	-inf	0	0	-inf	0	0	-inf	67	67	109.74247716467352	9	9	89.70824167791588	33	33	102.1831249370799	0	0	-inf	131	131	110.08729971462654	25	25	108.65667637736607	0	0	-inf	0	0	-inf	24	24	103.75654739014227	0	0	-inf	0	0	-inf	0	0	-inf	81	81	108.98895443028545	0	0	-inf	37	37	103.85183769331402	0	0	-inf	0	0	-inf	62	62	100.70731680498258	39	39	92.5362147718502	0	0	-inf	0	0	-inf	0	0	-inf	18	18	102.14760664545692	0	0	-inf	0	0	-inf	148	148	100.1953322332299	0	0	-inf	0	0	-inf	23	23	103.74178103370997	0	0	-inf	29	29	105.61784786850538	0	0	-inf	0	0	-inf	0	0	-inf	78	78	105.10141188938533	0	0	-inf	0	0	-inf	0	0	-inf	26	26	109.42019375416392	0	0	-inf	0	0	-inf	0	0	-inf	84	84	110.7204712441435	0	0	-inf	0	0	-inf	0	0	-inf	83	83	107.77907222602381	0	0	-inf	0	0	-inf	0	0	-inf	29	29	100.45214308218678	38	38	112.25645453744221	0	0	-inf	0	0	-inf	12	12	113.71907826684037	0	0	-inf	0	0	-inf	0	0	-inf	33	33	105.34717674743266	8	8	82.08815277725776	0	0	-inf	0	0	-inf	22	22	106.63030951125609	0	0	-inf	0	0	-inf	0	0	-inf	32	32	111.5532604144504	140	140	103.2075185298555	0	0	-inf	0	0	-inf	20	20	107.64461195269757	65	65	108.890930118442	47	47	104.68201033790406	0	0	-inf	138	138	110.96087848146139	0	0	-inf	0	0	-inf	0	0	-inf	0	0	-inf	36	36	108.49278518904529	84	84	107.44050551863752	0	0	-inf	0	0	-inf	39	39	112.27482976104416	0	0	-inf	24	24	107.28255324151057	11	11	104.26844134697798	0	0	-inf	0	0	-inf	81	81	112.77357923483825	0	0	-inf	25	25	111.366831315322	0	0	-inf	69	69	112.78497194277439	0	0	-inf	0	0	-inf	0	0	-inf	19	19	109.32913763830726	61	61	105.51517369087468	0	0	-inf	0	0	-inf	61	61	103.92856734586472	0	0	-inf	0	0	-inf	0	0	-inf	40	40	113.18986053291152	0	0	-inf	0	0	-inf	0	0	-inf	27	27	108.94048285497564	0	0	-inf	0	0	-inf	27	27	110.57955324486346	0	0	-inf	0	0	-inf	0	0	-inf	30	30	109.86936095153092	0	0	-inf	0	0	-inf	0	0	-inf	51	51	106.52335329871788	0	0	-inf	0	0	-inf	0	0	-inf	37	37	111.17026292068152	13	13	111.96331463564037	0	0	-inf	0	0	-inf	8	8	103.31693721233802	0	0	-inf	0	0	-inf	0	0	-inf	45	45	110.9582607041869	13	13	109.31432215814968	0	0	-inf	0	0	-inf	97	97	108.47287944627504	28	28	107.37101709124744	0	0	-inf	0	0	-inf	75	75	105.02750652446288	24	24	101.96735251624075	0	0	-inf	0	0	-inf	52	52	106.96757003384892	0	0	-inf	0	0	-inf	0	0	-inf	142	142	108.72346559322519	0	0	-inf	0	0	-inf	0	0	-inf	0	0	-inf	24	24	98.52144446012936	0	0	-inf	0	0	-inf	0	0	-inf	0	0	-inf	0	0	-inf	0	0	-inf	0	0	-inf	0	0	-inf	73	73	109.9800453675895	0	0	-inf	74	74	108.90176091554318	0	0	-inf	0	0	-inf	0	0	-inf	0	0	-inf	0	0	-inf	144	144	109.77298689722504	0	0	-inf	28	28	107.29715965519809	0	0	-inf	0	0	-inf	0	0	-inf	39	39	105.99156546931997	0	0	-inf	0	0	-inf	0	0	-inf	65	65	112.43587496662187	19	19	111.22316429179529	0	0	-inf	0	0	-inf	163	163	110.19308650997118	25	25	110.20217620373272	0	0	-inf	0	0	-inf	24	24	111.11605666569724	92	92	103.11743105827918	330	330	109.08867294749146	0	0	-inf	93	93	108.56165904825642	21	21	102.19089797942952	20	20	112.922642027497	0	0	-inf	0	0	-inf	35	35	106.65017894947107	0	0	-inf	0	0	-inf	18	18	102.88796795496403	0	0	-inf	0	0	-inf	0	0	-inf	72	72	109.16987457033903	0	0	-inf	0	0	-inf	0	0	-inf	20	20	105.08546030970119	0	0	-inf	0	0	-inf	0	0	-inf	17	17	112.17590206237135	0	0	-inf	11	11	106.15536345046135	0	0	-inf	0	0	-inf	0	0	-inf	0	0	-inf	9	9	109.10439690051189	67	67	108.69241700286679	0	0	-inf	62	62	109.18711132404103	0	0	-inf	8	8	98.6650476143937	0	0	-inf	0	0	-inf	0	0	-inf	22	22	109.41713069184293	0	0	-inf	0	0	-inf	0	0	-inf	0	0	-inf	20	20	107.02069222623956	0	0	-inf	0	0	-inf	21	21	109.29928142210046	0	0	-inf	0	0	-inf	0	0	-inf	53	53	109.8156526983073	33	33	110.89385967743034	0	0	-inf	0	0	-inf	53	53	107.0220299129455	66	66	107.5734825713692	0	0	-inf	17	17	108.37385985668378	0	0	-inf	0	0	-inf	0	0	-inf	74	74	98.24567960529947	0	0	-inf	0	0	-inf	0	0	-inf	19	19	109.40154982013452	56	56	89.5597142820981	0	0	-inf	0	0	-inf	27	27	94.36174211429068	0	0	-inf	0	0	-inf	0	0	-inf	34	34	106.34355221070155	32	32	105.11416174292417	0	0	-inf	0	0	-inf	37	37	109.0635191813357	84	84	107.22537182252016	0	0	-inf	0	0	-inf	38	38	105.01831297272292	0	0	-inf	0	0	-inf	0	0	-inf	34	34	110.6256527907661	40	40	106.37859486061478	0	0	-inf	0	0	-inf	27	27	111.95670677169822	0	0	-inf	0	0	-inf	0	0	-inf	28	28	106.23671041538243	0	0	-inf	0	0	-inf	0	0	-inf	8	8	106.95100058953071	16	16	107.37995736965215	7	7	100.05599489399872	0	0	-inf	0	0	-inf	7	7	113.78299007022267	0	0	-inf	0	0	-inf	41	41	115.9925815506816	0	0	-inf	0	0	-inf	0	0	-inf	0	0	-inf	65	65	109.44148906937552	0	0	-inf	0	0	-inf	17	17	107.63325278607985	86	86	106.01955727220705	0	0	-inf	0	0	-inf	0	0	-inf	28	28	111.54521759698254	0	0	-inf	0	0	-inf	28	28	108.81066857059521	11	11	108.462463072525	0	0	-inf	0	0	-inf	41	41	114.12265710142806	12	12	107.15534614523833	0	0	-inf	38	38	104.69072506092846	91	91	103.72714696734874	0	0	-inf	0	0	-inf	0	0	-inf	0	0	-inf	0	0	-inf	0	0	-inf	0	0	-inf	28	28	108.74065956855978	0	0	-inf	0	0	-inf	0	0	-inf	32	32	109.70234806561234	0	0	-inf	0	0	-inf	0	0	-inf	64	64	106.95288594119745	52	52	108.08596299218469	0	0	-inf	7	7	104.90544899961664	0	0	-inf	0	0	-inf	44	44	109.00528761553336	0	0	-inf	224	224	115.03321595653203	68	68	102.57465091364574	0	0	-inf	0	0	-inf	104	104	104.09545459576009	11	11	102.15686164727407	0	0	-inf	0	0	-inf	20	20	116.32298055169977	0	0	-inf	0	0	-inf	0	0	-inf	152	152	108.87362957476245	species	Blautia sp. KLE_1732_HM_1032
2877527	283	283	82.05489443201597	24749	24749	105.63822356160878	17	17	95.98224508359984	0	0	-inf	55	55	84.99954208721297	232	232	81.7308771260746	70081	70081	99.78880414057633	45	45	98.88808223385072	0	0	-inf	76	76	67.45535768698676	0	0	-inf	117	117	75.29059573068908	2087	2087	77.60621455449365	305	305	99.38309195015324	219	219	98.59184205338244	618	618	90.59755793370324	47	47	50.72631920406491	120	120	71.47714585219256	208	208	79.16393985195624	12	12	90.51055533023117	10794	10794	107.04001676230646	4133	4133	77.81889840598137	31	31	62.95360494928056	0	0	-inf	1402	1402	85.7125753170508	352	352	86.63053303528699	270	270	92.09569365093445	0	0	-inf	137	137	71.31697640863004	322	322	83.00174756959422	37	37	61.63303535027463	0	0	-inf	235	235	83.208607454719	20	20	99.91010435602081	2444	2444	76.38669720004485	0	0	-inf	0	0	-inf	1598	1598	104.36993695315762	119	119	95.44594104541396	0	0	-inf	0	0	-inf	134	134	78.69695837265928	653	653	80.45460991667252	1060	1060	80.71829531875284	11241	11241	71.76318857998788	105	105	88.34643016105157	183	183	92.26823373443057	0	0	-inf	0	0	-inf	135	135	69.29518909155084	265	265	81.02161107207874	52	52	98.44076189735125	0	0	-inf	193	193	66.91475516892814	548	548	89.43304913962379	393	393	94.44848760320777	5996	5996	71.06223204293349	30	30	52.23575820465714	772	772	71.94027537579828	763	763	94.27589428499495	19	19	84.60611608083596	0	0	-inf	184	184	74.29047901732562	68	68	79.11762595595962	0	0	-inf	98	98	72.19044378278454	3586	3586	84.1319593583439	698	698	96.36841766646342	0	0	-inf	87	87	83.55385478776749	0	0	-inf	86	86	84.33114365094586	0	0	-inf	0	0	-inf	10	10	91.20909991661614	81	81	65.83068528913866	7630	7630	101.18544152178616	0	0	-inf	122	122	71.2486538292745	129	129	75.95018013454427	80	80	104.86769331718446	0	0	-inf	0	0	-inf	178	178	82.70375833191322	405965	405965	104.63385018872965	463	463	103.71837560934522	50	50	101.60488849135687	308	308	85.68777211518938	101	101	104.82000117756546	0	0	-inf	0	0	-inf	159	159	74.000190725951	200	200	84.63569058725716	0	0	-inf	0	0	-inf	359	359	91.30967338910492	2398	2398	84.91170031867652	396	396	83.78207828259461	475	475	94.68565109570845	182	182	74.9393818890692	2370	2370	90.3370534050012	63	63	89.82176780446825	99	99	95.33841865633099	25	25	82.74969975140745	972	972	87.34543095803181	16	16	86.54434908450062	0	0	-inf	513	513	82.72741588712678	1110	1110	81.51920608822249	847	847	100.85605854175782	28	28	112.34672203451646	79	79	72.1943293539527	507	507	88.84466199084615	52	52	92.85186809505974	0	0	-inf	163	163	72.9480497217703	0	0	-inf	9701	9701	95.7745108556428	0	0	-inf	0	0	-inf	398	398	71.72252706712355	190	190	84.33681138383477	35	35	88.95146458830659	17	17	94.45692499523511	455	455	77.36286715023165	0	0	-inf	49	49	74.86818556718076	943	943	92.57846190447702	7	7	54.436824982009995	0	0	-inf	336	336	76.50445233006063	224	224	83.88779046085521	11	11	86.55502346362564	0	0	-inf	568	568	75.14601534242168	30131	30131	107.83873581854007	15	15	107.44348082251875	28	28	101.6574397858079	601	601	103.14553323098556	602	602	97.28012331234144	27	27	86.37124258397435	16	16	98.46136631159742	163	163	82.65367932741498	3102	3102	96.21944814618526	421	421	70.61036358445655	46	46	69.97512764964968	1370	1370	98.3897647329206	606	606	85.89452714296169	0	0	-inf	0	0	-inf	267	267	77.77159121843961	6406	6406	96.09009792103672	0	0	-inf	84	84	74.6963353450444	781	781	73.75173737827014	398	398	70.40511651462407	10	10	57.73915689556365	924	924	90.21003027852313	3091	3091	91.75534337127152	0	0	-inf	0	0	-inf	773	773	90.80361041485632	114	114	80.46885510695235	15	15	86.60334228509386	0	0	-inf	430	430	90.58979040297606	655	655	84.46006470125062	39	39	99.61694505044417	0	0	-inf	500	500	84.7777161445304	199276	199276	108.20737056276445	0	0	-inf	0	0	-inf	508	508	86.57637483377525	137	137	90.8605129858539	22392	22392	99.81529095581064	107	107	102.53111823446879	1896	1896	95.42494850018878	644	644	98.78464651800468	60	60	100.95853210375107	0	0	-inf	380	380	90.91378802486973	3857	3857	85.20662679640327	0	0	-inf	0	0	-inf	198	198	89.15934044672888	932	932	91.67305123605192	112	112	63.35104457205631	0	0	-inf	160	160	77.56666453918821	5250	5250	83.0305870702019	1173	1173	91.46236772257966	18	18	112.65143994364578	12	12	101.62474495264394	166	166	87.38850920987414	0	0	-inf	4498	4498	86.82530014474035	0	0	-inf	0	0	-inf	17	17	86.89044902938713	562	562	84.55679442599579	0	0	-inf	0	0	-inf	51	51	70.24042100490993	0	0	-inf	359	359	86.89437823475288	597	597	84.13206575696788	0	0	-inf	613	613	99.66323921961741	0	0	-inf	0	0	-inf	62	62	74.47548549253416	0	0	-inf	174	174	70.37143760373864	322	322	72.59494901600611	64	64	87.69237385898582	0	0	-inf	123	123	73.10413211093957	894	894	90.40069233185312	0	0	-inf	0	0	-inf	282	282	67.52152550020678	1745	1745	79.1205590560423	22	22	63.623824389414686	0	0	-inf	937	937	77.90140486812113	1467	1467	77.88454699355637	1134	1134	97.07659588788242	0	0	-inf	497	497	80.35695781225456	60922	60922	98.94361304865295	203	203	103.87542908455923	0	0	-inf	1469	1469	71.42618599887031	361	361	94.24119670001441	824	824	85.99122956666714	50	50	97.43888347450641	15	15	102.82083906362371	78	78	60.31580601463045	0	0	-inf	0	0	-inf	240	240	88.24224132989981	38996	38996	107.8954285511044	313	313	95.31969404538991	0	0	-inf	1560	1560	95.78283406414165	78933	78933	100.62851670752976	15	15	107.3706928009754	27	27	102.95496400910955	57	57	84.97351386547193	394	394	99.77995719012657	0	0	-inf	0	0	-inf	965	965	90.33654095296087	57	57	61.59570597920353	471	471	73.69128372336829	1091	1091	79.86707200204796	32	32	96.5916800972094	12	12	103.20717281830542	70	70	66.94873157764434	636	636	96.72555563696051	567	567	70.32523763631458	0	0	-inf	667	667	70.83546060148537	0	0	-inf	86	86	75.45728672985796	504	504	91.83026688996134	154	154	91.25936346467464	12	12	118.8298662344767	180	180	82.48443386325955	2681	2681	90.13374578822219	26358	26358	97.73728883349166	0	0	-inf	17945	17945	98.28657363046791	669	669	91.30152384050493	92	92	72.9535717260936	0	0	-inf	256	256	88.28478062582438	739	739	96.29355418833657	119	119	85.37007444985908	9	9	98.66892082642792	195	195	73.98963995363164	206	206	95.17438778094437	9	9	116.1726338903703	97	97	110.92420812400282	109	109	83.0172855098212	2101	2101	78.34861394525097	0	0	-inf	19	19	56.387718520589914	287	287	71.39209970968493	14	14	61.902663947924594	0	0	-inf	5458	5458	95.77895407170469	3258	3258	77.61461569099674	31	31	108.48835175397643	0	0	-inf	8239	8239	96.68037088343715	677	677	101.06144788164497	0	0	-inf	0	0	-inf	528	528	96.61545575036607	422	422	95.49457555218464	16	16	67.89782648819154	0	0	-inf	171	171	67.3904329955771	1515	1515	89.1198833397339	0	0	-inf	0	0	-inf	63	63	71.82559025701137	360	360	70.2063678438567	0	0	-inf	0	0	-inf	279	279	88.37549821180478	492	492	92.90979117651419	0	0	-inf	0	0	-inf	85	85	65.35300102443102	178	178	79.55901534120909	0	0	-inf	0	0	-inf	27	27	80.24648965909141	2191	2191	72.8051841548307	0	0	-inf	47	47	90.60919610965028	63	63	80.61368165510831	853	853	98.16517367891704	468	468	106.00807625660612	243	243	104.8969015454319	161	161	76.41923223390371	82	82	68.20655647172758	86	86	92.48996809867297	0	0	-inf	98	98	85.64700058895326	320	320	88.27144492271081	0	0	-inf	0	0	-inf	82	82	69.24289264497803	911	911	92.64397483541944	91	91	61.67932965357249	0	0	-inf	9061	9061	105.73465484440766	946	946	68.42961051184864	146	146	62.73399272949997	0	0	-inf	85	85	81.60318536779144	520	520	92.99530257937593	0	0	-inf	0	0	-inf	56	56	52.916845560136444	645	645	79.08766014884877	0	0	-inf	0	0	-inf	318	318	88.02427720552082	76	76	89.70379731463885	90	90	69.08843536776644	0	0	-inf	81	81	69.66468910022782	80	80	85.44373423531087	0	0	-inf	57	57	67.2237210765438	147	147	71.11691071652135	82	82	94.06561984670563	58	58	61.549648306112566	24	24	66.79354424613047	3641	3641	100.59110038720921	963	963	88.5560835720532	6315	6315	72.94707247975808	10	10	73.2677083446017	64	64	83.53749987005473	10119	10119	106.280201819043	3531	3531	84.31329353714999	8	8	103.82620916847083	1911	1911	81.3890592858603	138	138	83.54621580380804	500	500	96.67405153470852	0	0	-inf	204	204	72.7939057153915	1117	1117	82.844706820441	0	0	-inf	795	795	75.44765240503278	1224	1224	68.45578722037934	0	0	-inf	127	127	94.41935874414513	0	0	-inf	133	133	79.1420926495556	3247	3247	95.84419454812277	272	272	120.72821039326153	31	31	101.58448381041752	307	307	96.6409082164234	1503	1503	79.0677486283417	941	941	110.87973566292739	0	0	-inf	61	61	75.47420759115046	11456	11456	98.7824472552063	12743	12743	72.33997504454616	19	19	74.6874972224351	457	457	97.12146589273762	species	Blautia sp. NBRC 113351
2779518	326	326	72.90116015706478	801	801	93.59214183550428	89	89	50.909819432407154	0	0	-inf	156	156	93.44234946066726	44	44	55.72727272727273	13	13	67.12588254595093	0	0	-inf	0	0	-inf	692	692	97.52868431313232	0	0	-inf	1100	1100	85.16460396066341	88	88	75.37805525610693	311	311	90.1428576004635	37	37	92.94255156025721	1058	1058	88.33385369848334	418	418	80.82896346306175	0	0	-inf	3198	3198	92.53337162883507	12	12	97.07814419180754	585	585	96.72161916634441	273	273	57.11414634663006	8	8	61.26715739006445	0	0	-inf	1069	1069	89.9155767721733	291	291	65.26771574101896	141	141	64.79167083881772	0	0	-inf	593	593	90.37705419084648	74	74	72.82060321140807	7	7	79.03783994838402	10	10	96.11426576819241	1317	1317	95.17232660751793	274	274	100.44160231406427	810	810	90.23036470842283	0	0	-inf	0	0	-inf	615	615	91.11284532993776	1256	1256	88.38341687371036	108	108	92.86265396986343	0	0	-inf	716	716	85.71509993569664	251	251	56.95627353393895	402	402	94.79730798512757	1880	1880	93.97186834012732	944	944	96.16674585782461	414	414	100.2604276133752	53	53	102.94271221293437	0	0	-inf	1918	1918	75.65143418847535	58	58	53.54645148529504	0	0	-inf	0	0	-inf	1146	1146	86.029525776529	228	228	80.3936590474128	26	26	85.7475629632726	3755	3755	92.10145722908838	0	0	-inf	1502	1502	93.5960540385506	168	168	69.9490974897956	28	28	85.91851470490897	0	0	-inf	0	0	-inf	569	569	92.03563203534354	0	0	-inf	240	240	75.34357491596134	483	483	71.25308888826896	0	0	-inf	0	0	-inf	537	537	65.41490548632575	116	116	101.00274981473918	432	432	74.85188404240168	0	0	-inf	0	0	-inf	7	7	62.24647029857859	614	614	87.83468187943124	23	23	75.58168369348572	0	0	-inf	0	0	-inf	188	188	82.61864960493983	115	115	88.796630684394	0	0	-inf	0	0	-inf	811	811	85.72889190371744	78	78	55.04895077894474	0	0	-inf	0	0	-inf	808	808	84.4283470375845	9	9	86.06794659912148	0	0	-inf	0	0	-inf	1285	1285	95.6455631111867	178	178	77.03963249724174	0	0	-inf	0	0	-inf	122	122	84.87371192598046	109	109	69.37221872072375	0	0	-inf	0	0	-inf	248	248	77.97917071317109	122	122	80.81272729556592	0	0	-inf	0	0	-inf	213	213	74.5922083815041	61	61	60.853114825321015	0	0	-inf	0	0	-inf	497	497	87.94791108498787	563	563	73.62321952642132	1542	1542	93.67494491748838	58	58	93.68172736555194	152	152	86.17072209098451	1184	1184	85.44043366817323	65	65	95.48028808805823	37	37	100.8789665965612	1504	1504	89.75415287133346	0	0	-inf	56	56	66.99823456177228	0	0	-inf	0	0	-inf	1518	1518	95.33213303320012	374	374	86.87020550803427	0	0	-inf	0	0	-inf	899	899	90.73944020358707	0	0	-inf	486	486	96.17670405957689	9	9	72.17477158008629	0	0	-inf	0	0	-inf	646	646	80.01493843788768	11	11	82.59796112497885	0	0	-inf	0	0	-inf	740	740	66.71279980402153	38	38	81.82577766308751	0	0	-inf	9	9	99.07544572469735	1331	1331	80.63041519861588	215	215	74.28362691899144	7	7	85.73942667655211	0	0	-inf	419	419	75.96234734243487	17	17	43.8235294117647	214	214	100.16049989300788	33	33	105.57536682230814	756	756	88.90200974470967	46	46	50.31488758964767	0	0	-inf	0	0	-inf	726	726	87.36691597227825	685	685	71.38877096813223	0	0	-inf	336	336	95.67071669711122	524	524	79.67122839464676	0	0	-inf	0	0	-inf	348	348	90.2149101720536	228	228	88.6907518757938	0	0	-inf	0	0	-inf	586	586	83.58657042799575	184	184	75.45199185422827	0	0	-inf	0	0	-inf	385	385	81.46700565369655	297	297	83.02522869962658	31	31	91.49635617981893	130	130	101.59388685331366	1801	1801	85.1312394423201	214	214	91.5675304739122	0	0	-inf	0	0	-inf	420	420	80.63431266694191	38	38	91.24313433955349	332	332	74.0370821558923	0	0	-inf	1571	1571	90.50060280756017	435	435	91.50010340695812	0	0	-inf	0	0	-inf	177	177	81.28682941450634	613	613	87.07790144431495	0	0	-inf	0	0	-inf	1504	1504	98.27851391404201	58	58	68.93951138760117	10	10	64.81698557451293	0	0	-inf	1170	1170	95.1385051593372	299	299	80.99338319820635	365	365	90.98465297207933	146	146	98.95200307419756	0	0	-inf	328	328	68.3726439609512	0	0	-inf	244	244	79.19695926342318	0	0	-inf	35	35	44.86252097608895	246	246	95.28035946162181	197	197	84.07535780446183	0	0	-inf	0	0	-inf	676	676	86.94037633849489	0	0	-inf	467	467	83.53357344872381	342	342	75.58520759102073	0	0	-inf	166	166	64.14391761584191	0	0	-inf	0	0	-inf	390	390	88.09226059407473	0	0	-inf	1969	1969	92.55233817372495	639	639	88.12314161387495	29	29	57.21887374957324	0	0	-inf	162	162	81.51084841193729	8006	8006	92.20884622268358	8	8	88.50278319588311	12	12	42.666666666666664	796	796	86.71216101144171	282	282	68.49486323097508	0	0	-inf	0	0	-inf	1415	1415	86.25873237306244	128	128	55.00920098000472	58	58	80.10586875125863	0	0	-inf	265	265	75.26379473714286	1167	1167	88.04816875275559	0	0	-inf	0	0	-inf	1182	1182	76.71838510818941	272	272	91.650350575752	88	88	93.32770419003994	465	465	98.47875035160591	19	19	105.07544495727237	1161	1161	84.20104295281743	0	0	-inf	0	0	-inf	346	346	88.34020637269342	156	156	94.49532096701303	50	50	92.0989330036379	0	0	-inf	424	424	80.75171711425241	519	519	68.27158689410656	0	0	-inf	0	0	-inf	131	131	88.47078169795964	92	92	71.7112484861112	0	0	-inf	0	0	-inf	62	62	67.19561871117618	123	123	90.53833713289117	130	130	84.22985174950959	2466	2466	101.90625264252566	0	0	-inf	63	63	95.17927572861161	8	8	92.83153783019843	370	370	96.40621302396083	36	36	74.20775080972801	0	0	-inf	419	419	76.90417643750284	0	0	-inf	279	279	95.92361522605889	177	177	76.95606335769564	0	0	-inf	0	0	-inf	305	305	88.70852695915272	198	198	67.1529172349427	59	59	44.332878209724164	0	0	-inf	58	58	81.52356079359087	195	195	79.1660647914851	0	0	-inf	0	0	-inf	249	249	79.99324860269549	180	180	90.82081130826505	81	81	88.16658235663307	0	0	-inf	297	297	79.71756172378825	141	141	77.57058970330087	0	0	-inf	55	55	93.23389670118183	1075	1075	79.69709030301823	531	531	71.71316574508869	0	0	-inf	199	199	89.35572997304835	0	0	-inf	0	0	-inf	0	0	-inf	302	302	80.81555023599462	55	55	53.37427099541233	0	0	-inf	0	0	-inf	913	913	91.84682218235727	519	519	54.93355197733163	0	0	-inf	0	0	-inf	46	46	82.14323841858051	1284	1284	95.95860648081086	0	0	-inf	0	0	-inf	573	573	96.92782091348202	174	174	65.54209035179639	0	0	-inf	0	0	-inf	754	754	80.1568112569159	796	796	87.82429622073103	8	8	53.85410196624969	0	0	-inf	801	801	92.1305153073208	107	107	78.41457728482122	0	0	-inf	0	0	-inf	511	511	84.33150741309646	263	263	74.13636119057033	0	0	-inf	0	0	-inf	274	274	93.60087487010671	132	132	77.73216978115502	0	0	-inf	90	90	89.35311420003175	128	128	81.86855174254599	2045	2045	91.73425591304408	0	0	-inf	0	0	-inf	354	354	84.12020167579786	115	115	82.14954104847752	0	0	-inf	0	0	-inf	2284	2284	95.40527383367677	191	191	81.92621705122573	0	0	-inf	0	0	-inf	613	613	91.55222606370947	624	624	92.0480077555359	212	212	87.99114021905895	0	0	-inf	142	142	64.128473524123	383	383	81.64963424347287	0	0	-inf	0	0	-inf	365	365	86.72244167891925	11	11	76.75940646088354	33	33	93.03158582067886	0	0	-inf	328	328	84.73383773598506	408	408	85.84341016790296	0	0	-inf	0	0	-inf	1361	1361	93.85385609402105	248	248	81.28045991780914	0	0	-inf	0	0	-inf	344	344	83.49610193085003	68	68	64.77293100325753	0	0	-inf	260	260	81.39825469878394	554	554	95.68593997011905	56	56	87.5248485189591	13	13	51.53404584159772	0	0	-inf	112	112	87.24666085752548	101	101	67.90908394295347	989	989	93.67862350746704	0	0	-inf	399	399	87.04835905245268	111	111	81.3856230323523	274	274	83.39192176390267	0	0	-inf	334	334	81.73832285839715	20	20	71.37828754041026	25	25	57.84742954477601	0	0	-inf	914	914	89.4953319906586	202	202	83.36053390659048	0	0	-inf	344	344	84.16387455792083	0	0	-inf	0	0	-inf	118	118	90.96702638770293	0	0	-inf	1822	1822	101.95272800410127	96	96	82.30146679803362	54	54	91.01700018602821	0	0	-inf	1063	1063	86.6631413042596	359	359	79.7584114264168	0	0	-inf	0	0	-inf	788	788	88.64994446801033	188	188	52.268704536966	2105	2105	91.07596847099552	0	0	-inf	1620	1620	93.77326166456433	species	Blautia liquoris
588605	0	0	-inf	0	0	-inf	191	0	95.30670615451687	0	0	-inf	0	0	-inf	0	0	-inf	0	0	-inf	0	0	-inf	0	0	-inf	0	0	-inf	0	0	-inf	0	0	-inf	0	0	-inf	0	0	-inf	0	0	-inf	0	0	-inf	0	0	-inf	0	0	-inf	0	0	-inf	0	0	-inf	0	0	-inf	0	0	-inf	0	0	-inf	0	0	-inf	0	0	-inf	0	0	-inf	133	1	104.75977933591693	0	0	-inf	0	0	-inf	0	0	-inf	0	0	-inf	0	0	-inf	0	0	-inf	0	0	-inf	0	0	-inf	0	0	-inf	0	0	-inf	0	0	-inf	0	0	-inf	0	0	-inf	0	0	-inf	0	0	-inf	0	0	-inf	0	0	-inf	0	0	-inf	0	0	-inf	0	0	-inf	0	0	-inf	0	0	-inf	0	0	-inf	0	0	-inf	0	0	-inf	0	0	-inf	0	0	-inf	0	0	-inf	0	0	-inf	0	0	-inf	0	0	-inf	0	0	-inf	0	0	-inf	0	0	-inf	0	0	-inf	0	0	-inf	0	0	-inf	0	0	-inf	0	0	-inf	21	0	113.26003131074287	0	0	-inf	0	0	-inf	0	0	-inf	0	0	-inf	0	0	-inf	0	0	-inf	0	0	-inf	0	0	-inf	0	0	-inf	0	0	-inf	0	0	-inf	0	0	-inf	0	0	-inf	0	0	-inf	0	0	-inf	0	0	-inf	0	0	-inf	0	0	-inf	0	0	-inf	0	0	-inf	0	0	-inf	0	0	-inf	0	0	-inf	0	0	-inf	0	0	-inf	0	0	-inf	0	0	-inf	0	0	-inf	0	0	-inf	0	0	-inf	0	0	-inf	0	0	-inf	0	0	-inf	0	0	-inf	0	0	-inf	0	0	-inf	0	0	-inf	0	0	-inf	0	0	-inf	0	0	-inf	0	0	-inf	0	0	-inf	0	0	-inf	0	0	-inf	0	0	-inf	0	0	-inf	0	0	-inf	0	0	-inf	0	0	-inf	0	0	-inf	0	0	-inf	0	0	-inf	0	0	-inf	0	0	-inf	0	0	-inf	0	0	-inf	0	0	-inf	0	0	-inf	0	0	-inf	0	0	-inf	0	0	-inf	0	0	-inf	0	0	-inf	0	0	-inf	0	0	-inf	0	0	-inf	0	0	-inf	0	0	-inf	0	0	-inf	0	0	-inf	0	0	-inf	0	0	-inf	0	0	-inf	0	0	-inf	0	0	-inf	0	0	-inf	0	0	-inf	0	0	-inf	0	0	-inf	0	0	-inf	0	0	-inf	0	0	-inf	0	0	-inf	0	0	-inf	0	0	-inf	0	0	-inf	0	0	-inf	0	0	-inf	0	0	-inf	0	0	-inf	0	0	-inf	0	0	-inf	0	0	-inf	0	0	-inf	0	0	-inf	0	0	-inf	0	0	-inf	0	0	-inf	0	0	-inf	0	0	-inf	0	0	-inf	0	0	-inf	0	0	-inf	0	0	-inf	0	0	-inf	0	0	-inf	0	0	-inf	0	0	-inf	0	0	-inf	0	0	-inf	0	0	-inf	0	0	-inf	0	0	-inf	0	0	-inf	0	0	-inf	0	0	-inf	0	0	-inf	0	0	-inf	0	0	-inf	0	0	-inf	0	0	-inf	0	0	-inf	0	0	-inf	0	0	-inf	0	0	-inf	0	0	-inf	0	0	-inf	0	0	-inf	0	0	-inf	0	0	-inf	0	0	-inf	0	0	-inf	0	0	-inf	0	0	-inf	0	0	-inf	0	0	-inf	0	0	-inf	0	0	-inf	0	0	-inf	0	0	-inf	0	0	-inf	0	0	-inf	0	0	-inf	0	0	-inf	0	0	-inf	0	0	-inf	0	0	-inf	0	0	-inf	0	0	-inf	0	0	-inf	0	0	-inf	0	0	-inf	0	0	-inf	0	0	-inf	0	0	-inf	0	0	-inf	0	0	-inf	0	0	-inf	0	0	-inf	0	0	-inf	0	0	-inf	0	0	-inf	0	0	-inf	18	0	116.97964274421342	0	0	-inf	0	0	-inf	0	0	-inf	0	0	-inf	0	0	-inf	0	0	-inf	0	0	-inf	0	0	-inf	0	0	-inf	0	0	-inf	0	0	-inf	0	0	-inf	0	0	-inf	0	0	-inf	0	0	-inf	0	0	-inf	0	0	-inf	0	0	-inf	0	0	-inf	0	0	-inf	0	0	-inf	0	0	-inf	0	0	-inf	0	0	-inf	0	0	-inf	26	1	97.47926484534592	0	0	-inf	0	0	-inf	0	0	-inf	0	0	-inf	0	0	-inf	0	0	-inf	0	0	-inf	0	0	-inf	0	0	-inf	0	0	-inf	0	0	-inf	0	0	-inf	0	0	-inf	0	0	-inf	0	0	-inf	0	0	-inf	0	0	-inf	0	0	-inf	0	0	-inf	0	0	-inf	0	0	-inf	0	0	-inf	0	0	-inf	0	0	-inf	0	0	-inf	0	0	-inf	0	0	-inf	0	0	-inf	0	0	-inf	0	0	-inf	0	0	-inf	0	0	-inf	0	0	-inf	0	0	-inf	0	0	-inf	0	0	-inf	0	0	-inf	0	0	-inf	0	0	-inf	0	0	-inf	0	0	-inf	0	0	-inf	0	0	-inf	0	0	-inf	0	0	-inf	0	0	-inf	0	0	-inf	0	0	-inf	0	0	-inf	0	0	-inf	0	0	-inf	0	0	-inf	0	0	-inf	0	0	-inf	0	0	-inf	0	0	-inf	0	0	-inf	0	0	-inf	0	0	-inf	0	0	-inf	0	0	-inf	0	0	-inf	0	0	-inf	0	0	-inf	0	0	-inf	0	0	-inf	0	0	-inf	0	0	-inf	0	0	-inf	0	0	-inf	0	0	-inf	0	0	-inf	0	0	-inf	0	0	-inf	0	0	-inf	0	0	-inf	0	0	-inf	0	0	-inf	0	0	-inf	0	0	-inf	0	0	-inf	0	0	-inf	0	0	-inf	0	0	-inf	0	0	-inf	0	0	-inf	0	0	-inf	0	0	-inf	0	0	-inf	0	0	-inf	0	0	-inf	0	0	-inf	0	0	-inf	0	0	-inf	0	0	-inf	0	0	-inf	0	0	-inf	0	0	-inf	0	0	-inf	0	0	-inf	0	0	-inf	0	0	-inf	0	0	-inf	0	0	-inf	0	0	-inf	0	0	-inf	0	0	-inf	0	0	-inf	0	0	-inf	0	0	-inf	0	0	-inf	0	0	-inf	0	0	-inf	0	0	-inf	0	0	-inf	0	0	-inf	0	0	-inf	0	0	-inf	0	0	-inf	0	0	-inf	0	0	-inf	0	0	-inf	0	0	-inf	0	0	-inf	0	0	-inf	0	0	-inf	0	0	-inf	0	0	-inf	0	0	-inf	0	0	-inf	0	0	-inf	0	0	-inf	0	0	-inf	0	0	-inf	0	0	-inf	0	0	-inf	0	0	-inf	0	0	-inf	0	0	-inf	0	0	-inf	genus	Robinsoniella
180332	0	0	-inf	0	0	-inf	191	191	95.30670615451687	0	0	-inf	0	0	-inf	0	0	-inf	0	0	-inf	0	0	-inf	0	0	-inf	0	0	-inf	0	0	-inf	0	0	-inf	0	0	-inf	0	0	-inf	0	0	-inf	0	0	-inf	0	0	-inf	0	0	-inf	0	0	-inf	0	0	-inf	0	0	-inf	0	0	-inf	0	0	-inf	0	0	-inf	0	0	-inf	0	0	-inf	132	132	104.79583827027993	0	0	-inf	0	0	-inf	0	0	-inf	0	0	-inf	0	0	-inf	0	0	-inf	0	0	-inf	0	0	-inf	0	0	-inf	0	0	-inf	0	0	-inf	0	0	-inf	0	0	-inf	0	0	-inf	0	0	-inf	0	0	-inf	0	0	-inf	0	0	-inf	0	0	-inf	0	0	-inf	0	0	-inf	0	0	-inf	0	0	-inf	0	0	-inf	0	0	-inf	0	0	-inf	0	0	-inf	0	0	-inf	0	0	-inf	0	0	-inf	0	0	-inf	0	0	-inf	0	0	-inf	0	0	-inf	0	0	-inf	0	0	-inf	0	0	-inf	0	0	-inf	0	0	-inf	21	21	113.26003131074287	0	0	-inf	0	0	-inf	0	0	-inf	0	0	-inf	0	0	-inf	0	0	-inf	0	0	-inf	0	0	-inf	0	0	-inf	0	0	-inf	0	0	-inf	0	0	-inf	0	0	-inf	0	0	-inf	0	0	-inf	0	0	-inf	0	0	-inf	0	0	-inf	0	0	-inf	0	0	-inf	0	0	-inf	0	0	-inf	0	0	-inf	0	0	-inf	0	0	-inf	0	0	-inf	0	0	-inf	0	0	-inf	0	0	-inf	0	0	-inf	0	0	-inf	0	0	-inf	0	0	-inf	0	0	-inf	0	0	-inf	0	0	-inf	0	0	-inf	0	0	-inf	0	0	-inf	0	0	-inf	0	0	-inf	0	0	-inf	0	0	-inf	0	0	-inf	0	0	-inf	0	0	-inf	0	0	-inf	0	0	-inf	0	0	-inf	0	0	-inf	0	0	-inf	0	0	-inf	0	0	-inf	0	0	-inf	0	0	-inf	0	0	-inf	0	0	-inf	0	0	-inf	0	0	-inf	0	0	-inf	0	0	-inf	0	0	-inf	0	0	-inf	0	0	-inf	0	0	-inf	0	0	-inf	0	0	-inf	0	0	-inf	0	0	-inf	0	0	-inf	0	0	-inf	0	0	-inf	0	0	-inf	0	0	-inf	0	0	-inf	0	0	-inf	0	0	-inf	0	0	-inf	0	0	-inf	0	0	-inf	0	0	-inf	0	0	-inf	0	0	-inf	0	0	-inf	0	0	-inf	0	0	-inf	0	0	-inf	0	0	-inf	0	0	-inf	0	0	-inf	0	0	-inf	0	0	-inf	0	0	-inf	0	0	-inf	0	0	-inf	0	0	-inf	0	0	-inf	0	0	-inf	0	0	-inf	0	0	-inf	0	0	-inf	0	0	-inf	0	0	-inf	0	0	-inf	0	0	-inf	0	0	-inf	0	0	-inf	0	0	-inf	0	0	-inf	0	0	-inf	0	0	-inf	0	0	-inf	0	0	-inf	0	0	-inf	0	0	-inf	0	0	-inf	0	0	-inf	0	0	-inf	0	0	-inf	0	0	-inf	0	0	-inf	0	0	-inf	0	0	-inf	0	0	-inf	0	0	-inf	0	0	-inf	0	0	-inf	0	0	-inf	0	0	-inf	0	0	-inf	0	0	-inf	0	0	-inf	0	0	-inf	0	0	-inf	0	0	-inf	0	0	-inf	0	0	-inf	0	0	-inf	0	0	-inf	0	0	-inf	0	0	-inf	0	0	-inf	0	0	-inf	0	0	-inf	0	0	-inf	0	0	-inf	0	0	-inf	0	0	-inf	0	0	-inf	0	0	-inf	0	0	-inf	0	0	-inf	0	0	-inf	0	0	-inf	0	0	-inf	0	0	-inf	0	0	-inf	0	0	-inf	0	0	-inf	0	0	-inf	0	0	-inf	0	0	-inf	0	0	-inf	18	18	116.97964274421342	0	0	-inf	0	0	-inf	0	0	-inf	0	0	-inf	0	0	-inf	0	0	-inf	0	0	-inf	0	0	-inf	0	0	-inf	0	0	-inf	0	0	-inf	0	0	-inf	0	0	-inf	0	0	-inf	0	0	-inf	0	0	-inf	0	0	-inf	0	0	-inf	0	0	-inf	0	0	-inf	0	0	-inf	0	0	-inf	0	0	-inf	0	0	-inf	0	0	-inf	25	25	97.49843543915976	0	0	-inf	0	0	-inf	0	0	-inf	0	0	-inf	0	0	-inf	0	0	-inf	0	0	-inf	0	0	-inf	0	0	-inf	0	0	-inf	0	0	-inf	0	0	-inf	0	0	-inf	0	0	-inf	0	0	-inf	0	0	-inf	0	0	-inf	0	0	-inf	0	0	-inf	0	0	-inf	0	0	-inf	0	0	-inf	0	0	-inf	0	0	-inf	0	0	-inf	0	0	-inf	0	0	-inf	0	0	-inf	0	0	-inf	0	0	-inf	0	0	-inf	0	0	-inf	0	0	-inf	0	0	-inf	0	0	-inf	0	0	-inf	0	0	-inf	0	0	-inf	0	0	-inf	0	0	-inf	0	0	-inf	0	0	-inf	0	0	-inf	0	0	-inf	0	0	-inf	0	0	-inf	0	0	-inf	0	0	-inf	0	0	-inf	0	0	-inf	0	0	-inf	0	0	-inf	0	0	-inf	0	0	-inf	0	0	-inf	0	0	-inf	0	0	-inf	0	0	-inf	0	0	-inf	0	0	-inf	0	0	-inf	0	0	-inf	0	0	-inf	0	0	-inf	0	0	-inf	0	0	-inf	0	0	-inf	0	0	-inf	0	0	-inf	0	0	-inf	0	0	-inf	0	0	-inf	0	0	-inf	0	0	-inf	0	0	-inf	0	0	-inf	0	0	-inf	0	0	-inf	0	0	-inf	0	0	-inf	0	0	-inf	0	0	-inf	0	0	-inf	0	0	-inf	0	0	-inf	0	0	-inf	0	0	-inf	0	0	-inf	0	0	-inf	0	0	-inf	0	0	-inf	0	0	-inf	0	0	-inf	0	0	-inf	0	0	-inf	0	0	-inf	0	0	-inf	0	0	-inf	0	0	-inf	0	0	-inf	0	0	-inf	0	0	-inf	0	0	-inf	0	0	-inf	0	0	-inf	0	0	-inf	0	0	-inf	0	0	-inf	0	0	-inf	0	0	-inf	0	0	-inf	0	0	-inf	0	0	-inf	0	0	-inf	0	0	-inf	0	0	-inf	0	0	-inf	0	0	-inf	0	0	-inf	0	0	-inf	0	0	-inf	0	0	-inf	0	0	-inf	0	0	-inf	0	0	-inf	0	0	-inf	0	0	-inf	0	0	-inf	0	0	-inf	0	0	-inf	0	0	-inf	0	0	-inf	0	0	-inf	0	0	-inf	0	0	-inf	0	0	-inf	0	0	-inf	0	0	-inf	0	0	-inf	0	0	-inf	species	Robinsoniella peoriensis
653683	0	0	-inf	0	0	-inf	0	0	-inf	0	0	-inf	0	0	-inf	0	0	-inf	0	0	-inf	0	0	-inf	0	0	-inf	0	0	-inf	0	0	-inf	0	0	-inf	0	0	-inf	0	0	-inf	0	0	-inf	0	0	-inf	0	0	-inf	0	0	-inf	0	0	-inf	0	0	-inf	0	0	-inf	0	0	-inf	0	0	-inf	0	0	-inf	0	0	-inf	0	0	-inf	0	0	-inf	0	0	-inf	0	0	-inf	0	0	-inf	0	0	-inf	0	0	-inf	0	0	-inf	0	0	-inf	0	0	-inf	0	0	-inf	0	0	-inf	0	0	-inf	0	0	-inf	0	0	-inf	0	0	-inf	0	0	-inf	0	0	-inf	0	0	-inf	0	0	-inf	0	0	-inf	0	0	-inf	0	0	-inf	0	0	-inf	0	0	-inf	0	0	-inf	0	0	-inf	0	0	-inf	0	0	-inf	0	0	-inf	0	0	-inf	0	0	-inf	0	0	-inf	0	0	-inf	0	0	-inf	0	0	-inf	0	0	-inf	0	0	-inf	0	0	-inf	0	0	-inf	0	0	-inf	0	0	-inf	0	0	-inf	0	0	-inf	0	0	-inf	0	0	-inf	0	0	-inf	0	0	-inf	0	0	-inf	0	0	-inf	0	0	-inf	0	0	-inf	0	0	-inf	0	0	-inf	0	0	-inf	0	0	-inf	0	0	-inf	0	0	-inf	0	0	-inf	0	0	-inf	0	0	-inf	0	0	-inf	0	0	-inf	0	0	-inf	0	0	-inf	0	0	-inf	0	0	-inf	0	0	-inf	0	0	-inf	0	0	-inf	0	0	-inf	0	0	-inf	0	0	-inf	0	0	-inf	0	0	-inf	0	0	-inf	0	0	-inf	0	0	-inf	0	0	-inf	0	0	-inf	0	0	-inf	0	0	-inf	0	0	-inf	0	0	-inf	0	0	-inf	0	0	-inf	0	0	-inf	0	0	-inf	0	0	-inf	0	0	-inf	0	0	-inf	0	0	-inf	0	0	-inf	0	0	-inf	0	0	-inf	0	0	-inf	0	0	-inf	0	0	-inf	0	0	-inf	0	0	-inf	0	0	-inf	0	0	-inf	0	0	-inf	0	0	-inf	0	0	-inf	0	0	-inf	0	0	-inf	0	0	-inf	0	0	-inf	0	0	-inf	0	0	-inf	0	0	-inf	0	0	-inf	0	0	-inf	0	0	-inf	0	0	-inf	0	0	-inf	0	0	-inf	0	0	-inf	0	0	-inf	0	0	-inf	0	0	-inf	0	0	-inf	0	0	-inf	0	0	-inf	0	0	-inf	0	0	-inf	0	0	-inf	0	0	-inf	0	0	-inf	0	0	-inf	0	0	-inf	0	0	-inf	0	0	-inf	0	0	-inf	0	0	-inf	0	0	-inf	0	0	-inf	0	0	-inf	0	0	-inf	0	0	-inf	0	0	-inf	0	0	-inf	0	0	-inf	0	0	-inf	0	0	-inf	0	0	-inf	0	0	-inf	0	0	-inf	0	0	-inf	0	0	-inf	0	0	-inf	0	0	-inf	0	0	-inf	0	0	-inf	0	0	-inf	0	0	-inf	0	0	-inf	0	0	-inf	0	0	-inf	0	0	-inf	0	0	-inf	0	0	-inf	0	0	-inf	0	0	-inf	0	0	-inf	0	0	-inf	0	0	-inf	0	0	-inf	0	0	-inf	0	0	-inf	0	0	-inf	0	0	-inf	0	0	-inf	0	0	-inf	0	0	-inf	0	0	-inf	0	0	-inf	0	0	-inf	0	0	-inf	0	0	-inf	0	0	-inf	0	0	-inf	0	0	-inf	0	0	-inf	0	0	-inf	0	0	-inf	0	0	-inf	0	0	-inf	0	0	-inf	0	0	-inf	0	0	-inf	0	0	-inf	0	0	-inf	0	0	-inf	0	0	-inf	0	0	-inf	0	0	-inf	0	0	-inf	0	0	-inf	0	0	-inf	0	0	-inf	0	0	-inf	0	0	-inf	0	0	-inf	0	0	-inf	0	0	-inf	0	0	-inf	0	0	-inf	0	0	-inf	0	0	-inf	0	0	-inf	0	0	-inf	0	0	-inf	0	0	-inf	0	0	-inf	0	0	-inf	0	0	-inf	0	0	-inf	0	0	-inf	0	0	-inf	0	0	-inf	0	0	-inf	0	0	-inf	0	0	-inf	0	0	-inf	0	0	-inf	0	0	-inf	0	0	-inf	0	0	-inf	0	0	-inf	0	0	-inf	0	0	-inf	0	0	-inf	0	0	-inf	0	0	-inf	0	0	-inf	0	0	-inf	0	0	-inf	0	0	-inf	0	0	-inf	0	0	-inf	0	0	-inf	0	0	-inf	0	0	-inf	0	0	-inf	0	0	-inf	0	0	-inf	0	0	-inf	0	0	-inf	0	0	-inf	0	0	-inf	0	0	-inf	0	0	-inf	0	0	-inf	0	0	-inf	0	0	-inf	0	0	-inf	0	0	-inf	0	0	-inf	0	0	-inf	0	0	-inf	0	0	-inf	0	0	-inf	0	0	-inf	0	0	-inf	0	0	-inf	0	0	-inf	0	0	-inf	0	0	-inf	0	0	-inf	0	0	-inf	0	0	-inf	0	0	-inf	0	0	-inf	0	0	-inf	0	0	-inf	0	0	-inf	0	0	-inf	0	0	-inf	0	0	-inf	0	0	-inf	0	0	-inf	0	0	-inf	0	0	-inf	0	0	-inf	0	0	-inf	0	0	-inf	0	0	-inf	0	0	-inf	0	0	-inf	0	0	-inf	0	0	-inf	0	0	-inf	0	0	-inf	0	0	-inf	0	0	-inf	0	0	-inf	0	0	-inf	0	0	-inf	0	0	-inf	0	0	-inf	0	0	-inf	0	0	-inf	0	0	-inf	0	0	-inf	0	0	-inf	0	0	-inf	0	0	-inf	0	0	-inf	0	0	-inf	0	0	-inf	8	0	103.4255065187108	0	0	-inf	0	0	-inf	0	0	-inf	0	0	-inf	0	0	-inf	0	0	-inf	0	0	-inf	0	0	-inf	0	0	-inf	0	0	-inf	0	0	-inf	0	0	-inf	0	0	-inf	0	0	-inf	0	0	-inf	0	0	-inf	0	0	-inf	0	0	-inf	0	0	-inf	0	0	-inf	0	0	-inf	0	0	-inf	0	0	-inf	0	0	-inf	0	0	-inf	0	0	-inf	0	0	-inf	0	0	-inf	0	0	-inf	0	0	-inf	0	0	-inf	0	0	-inf	0	0	-inf	0	0	-inf	0	0	-inf	0	0	-inf	0	0	-inf	0	0	-inf	0	0	-inf	0	0	-inf	0	0	-inf	0	0	-inf	0	0	-inf	0	0	-inf	0	0	-inf	0	0	-inf	0	0	-inf	0	0	-inf	0	0	-inf	0	0	-inf	0	0	-inf	0	0	-inf	0	0	-inf	0	0	-inf	0	0	-inf	0	0	-inf	0	0	-inf	0	0	-inf	0	0	-inf	genus	Anaerosporobacter
2718714	0	0	-inf	0	0	-inf	0	0	-inf	0	0	-inf	0	0	-inf	0	0	-inf	0	0	-inf	0	0	-inf	0	0	-inf	0	0	-inf	0	0	-inf	0	0	-inf	0	0	-inf	0	0	-inf	0	0	-inf	0	0	-inf	0	0	-inf	0	0	-inf	0	0	-inf	0	0	-inf	0	0	-inf	0	0	-inf	0	0	-inf	0	0	-inf	0	0	-inf	0	0	-inf	0	0	-inf	0	0	-inf	0	0	-inf	0	0	-inf	0	0	-inf	0	0	-inf	0	0	-inf	0	0	-inf	0	0	-inf	0	0	-inf	0	0	-inf	0	0	-inf	0	0	-inf	0	0	-inf	0	0	-inf	0	0	-inf	0	0	-inf	0	0	-inf	0	0	-inf	0	0	-inf	0	0	-inf	0	0	-inf	0	0	-inf	0	0	-inf	0	0	-inf	0	0	-inf	0	0	-inf	0	0	-inf	0	0	-inf	0	0	-inf	0	0	-inf	0	0	-inf	0	0	-inf	0	0	-inf	0	0	-inf	0	0	-inf	0	0	-inf	0	0	-inf	0	0	-inf	0	0	-inf	0	0	-inf	0	0	-inf	0	0	-inf	0	0	-inf	0	0	-inf	0	0	-inf	0	0	-inf	0	0	-inf	0	0	-inf	0	0	-inf	0	0	-inf	0	0	-inf	0	0	-inf	0	0	-inf	0	0	-inf	0	0	-inf	0	0	-inf	0	0	-inf	0	0	-inf	0	0	-inf	0	0	-inf	0	0	-inf	0	0	-inf	0	0	-inf	0	0	-inf	0	0	-inf	0	0	-inf	0	0	-inf	0	0	-inf	0	0	-inf	0	0	-inf	0	0	-inf	0	0	-inf	0	0	-inf	0	0	-inf	0	0	-inf	0	0	-inf	0	0	-inf	0	0	-inf	0	0	-inf	0	0	-inf	0	0	-inf	0	0	-inf	0	0	-inf	0	0	-inf	0	0	-inf	0	0	-inf	0	0	-inf	0	0	-inf	0	0	-inf	0	0	-inf	0	0	-inf	0	0	-inf	0	0	-inf	0	0	-inf	0	0	-inf	0	0	-inf	0	0	-inf	0	0	-inf	0	0	-inf	0	0	-inf	0	0	-inf	0	0	-inf	0	0	-inf	0	0	-inf	0	0	-inf	0	0	-inf	0	0	-inf	0	0	-inf	0	0	-inf	0	0	-inf	0	0	-inf	0	0	-inf	0	0	-inf	0	0	-inf	0	0	-inf	0	0	-inf	0	0	-inf	0	0	-inf	0	0	-inf	0	0	-inf	0	0	-inf	0	0	-inf	0	0	-inf	0	0	-inf	0	0	-inf	0	0	-inf	0	0	-inf	0	0	-inf	0	0	-inf	0	0	-inf	0	0	-inf	0	0	-inf	0	0	-inf	0	0	-inf	0	0	-inf	0	0	-inf	0	0	-inf	0	0	-inf	0	0	-inf	0	0	-inf	0	0	-inf	0	0	-inf	0	0	-inf	0	0	-inf	0	0	-inf	0	0	-inf	0	0	-inf	0	0	-inf	0	0	-inf	0	0	-inf	0	0	-inf	0	0	-inf	0	0	-inf	0	0	-inf	0	0	-inf	0	0	-inf	0	0	-inf	0	0	-inf	0	0	-inf	0	0	-inf	0	0	-inf	0	0	-inf	0	0	-inf	0	0	-inf	0	0	-inf	0	0	-inf	0	0	-inf	0	0	-inf	0	0	-inf	0	0	-inf	0	0	-inf	0	0	-inf	0	0	-inf	0	0	-inf	0	0	-inf	0	0	-inf	0	0	-inf	0	0	-inf	0	0	-inf	0	0	-inf	0	0	-inf	0	0	-inf	0	0	-inf	0	0	-inf	0	0	-inf	0	0	-inf	0	0	-inf	0	0	-inf	0	0	-inf	0	0	-inf	0	0	-inf	0	0	-inf	0	0	-inf	0	0	-inf	0	0	-inf	0	0	-inf	0	0	-inf	0	0	-inf	0	0	-inf	0	0	-inf	0	0	-inf	0	0	-inf	0	0	-inf	0	0	-inf	0	0	-inf	0	0	-inf	0	0	-inf	0	0	-inf	0	0	-inf	0	0	-inf	0	0	-inf	0	0	-inf	0	0	-inf	0	0	-inf	0	0	-inf	0	0	-inf	0	0	-inf	0	0	-inf	0	0	-inf	0	0	-inf	0	0	-inf	0	0	-inf	0	0	-inf	0	0	-inf	0	0	-inf	0	0	-inf	0	0	-inf	0	0	-inf	0	0	-inf	0	0	-inf	0	0	-inf	0	0	-inf	0	0	-inf	0	0	-inf	0	0	-inf	0	0	-inf	0	0	-inf	0	0	-inf	0	0	-inf	0	0	-inf	0	0	-inf	0	0	-inf	0	0	-inf	0	0	-inf	0	0	-inf	0	0	-inf	0	0	-inf	0	0	-inf	0	0	-inf	0	0	-inf	0	0	-inf	0	0	-inf	0	0	-inf	0	0	-inf	0	0	-inf	0	0	-inf	0	0	-inf	0	0	-inf	0	0	-inf	0	0	-inf	0	0	-inf	0	0	-inf	0	0	-inf	0	0	-inf	0	0	-inf	0	0	-inf	0	0	-inf	0	0	-inf	0	0	-inf	0	0	-inf	0	0	-inf	0	0	-inf	0	0	-inf	0	0	-inf	0	0	-inf	0	0	-inf	0	0	-inf	0	0	-inf	0	0	-inf	0	0	-inf	0	0	-inf	0	0	-inf	0	0	-inf	0	0	-inf	0	0	-inf	0	0	-inf	0	0	-inf	0	0	-inf	0	0	-inf	0	0	-inf	0	0	-inf	0	0	-inf	0	0	-inf	0	0	-inf	0	0	-inf	0	0	-inf	0	0	-inf	0	0	-inf	0	0	-inf	0	0	-inf	0	0	-inf	0	0	-inf	0	0	-inf	0	0	-inf	0	0	-inf	0	0	-inf	0	0	-inf	0	0	-inf	0	0	-inf	0	0	-inf	8	8	103.4255065187108	0	0	-inf	0	0	-inf	0	0	-inf	0	0	-inf	0	0	-inf	0	0	-inf	0	0	-inf	0	0	-inf	0	0	-inf	0	0	-inf	0	0	-inf	0	0	-inf	0	0	-inf	0	0	-inf	0	0	-inf	0	0	-inf	0	0	-inf	0	0	-inf	0	0	-inf	0	0	-inf	0	0	-inf	0	0	-inf	0	0	-inf	0	0	-inf	0	0	-inf	0	0	-inf	0	0	-inf	0	0	-inf	0	0	-inf	0	0	-inf	0	0	-inf	0	0	-inf	0	0	-inf	0	0	-inf	0	0	-inf	0	0	-inf	0	0	-inf	0	0	-inf	0	0	-inf	0	0	-inf	0	0	-inf	0	0	-inf	0	0	-inf	0	0	-inf	0	0	-inf	0	0	-inf	0	0	-inf	0	0	-inf	0	0	-inf	0	0	-inf	0	0	-inf	0	0	-inf	0	0	-inf	0	0	-inf	0	0	-inf	0	0	-inf	0	0	-inf	0	0	-inf	0	0	-inf	species	Anaerosporobacter faecicola
1164882	88	0	47.10478147055896	20	0	66.49918177064075	32	0	58.571843412199016	0	0	-inf	19	0	48.5309573444595	0	0	-inf	116	0	72.78221828659842	157	0	67.1886610012402	0	0	-inf	115	0	77.09876380547202	0	0	-inf	95	0	61.63327426605597	35	0	59.947758090844765	0	0	-inf	26	0	62.09314244811385	43	0	54.4504198530009	18	0	71.96473875360617	0	0	-inf	181	0	51.007102359081415	0	0	-inf	74	0	66.07384283006121	89	0	65.84090709085685	0	0	-inf	0	0	-inf	88	0	54.264266110256564	70	0	46.76176044527115	0	0	-inf	0	0	-inf	123	1	63.09786063148707	209	0	47.58876333942337	0	0	-inf	0	0	-inf	50	0	59.90824024691737	0	0	-inf	20	0	71.67022911019214	0	0	-inf	0	0	-inf	48	0	56.92762033519576	25	0	82.33324054046665	21	0	65.06138769439418	0	0	-inf	135	0	58.10075045787978	41	0	44.575763993061464	0	0	-inf	0	0	-inf	88	0	67.55710565642082	14	0	100.63578406692014	0	0	-inf	0	0	-inf	50	0	63.377431210065886	0	0	-inf	0	0	-inf	211	0	59.61253261868545	285	0	68.73914968881155	0	0	-inf	0	0	-inf	0	0	-inf	0	0	-inf	43	0	64.63440677114384	75	1	55.24374561587846	10	0	48.62520067802609	0	0	-inf	0	0	-inf	74	0	55.00003516255373	0	0	-inf	9	0	54.59159533831877	300	1	56.17938957882006	63	0	67.14831297435055	0	0	-inf	117	1	58.75196732750245	0	0	-inf	23	0	48.00107581254046	0	0	-inf	67	0	68.77006100362475	26	0	67.97971336097343	67	1	60.32631827500598	0	0	-inf	119	0	64.38850867045443	0	0	-inf	40	0	62.94931802655385	0	0	-inf	9	0	71.78795118498627	0	0	-inf	50	0	59.13394014371733	115	1	76.238913300831	29	0	65.71408822781181	0	0	-inf	126	0	64.45419008516198	8	0	46.26506711657243	14	0	71.08954759188971	0	0	-inf	37	0	56.09954246863365	29	0	55.84237373995588	0	0	-inf	0	0	-inf	41	0	47.641716747629744	8	0	60.151019100214135	0	0	-inf	0	0	-inf	64	0	52.90035433657678	11	0	53.79933290302426	0	0	-inf	0	0	-inf	35	0	49.14151996174831	52	0	60.82113152805066	0	0	-inf	0	0	-inf	81	0	75.67828369457759	59	0	48.838681958391426	0	0	-inf	0	0	-inf	71	0	66.59783881298391	16	0	48.45501106375652	0	0	-inf	0	0	-inf	147	0	50.99544651964503	0	0	-inf	21	0	71.08738445061341	65	0	61.78114122779672	0	0	-inf	94	0	70.28464310376205	63	0	50.63170620280558	24	0	74.87960249884853	0	0	-inf	87	0	61.86004745558879	0	0	-inf	10	0	59.82062306815555	26	0	92.5891221147749	0	0	-inf	0	0	-inf	54	0	68.51972382689024	0	0	-inf	0	0	-inf	0	0	-inf	180	1	60.55761680095	0	0	-inf	0	0	-inf	0	0	-inf	27	0	76.1629759307292	35	0	93.84636286205485	9	0	65.89263819967518	0	0	-inf	113	0	54.628618591434325	0	0	-inf	0	0	-inf	0	0	-inf	72	0	62.2430458237207	16	0	73.61741089226183	0	0	-inf	0	0	-inf	61	0	67.07069726218175	308	1	50.467690295156984	42	0	69.36521961304564	26	0	61.49140922073587	45	1	57.11117487327635	0	0	-inf	0	0	-inf	13	0	64.66308322126739	32	0	51.505698841942525	9	0	67.98836009218587	0	0	-inf	89	0	54.62757385212907	85	0	53.42893345124683	45	0	95.81823556935083	0	0	-inf	74	0	50.85612851589406	22	0	49.09630299292355	0	0	-inf	0	0	-inf	70	0	89.29687535325631	0	0	-inf	0	0	-inf	0	0	-inf	51	0	61.9611897317986	23	0	52.38930228975883	24	0	41.666666666666664	0	0	-inf	63	0	65.94063143676537	8	0	49.75	0	0	-inf	0	0	-inf	29	0	62.83287129021263	29	0	60.30981716937528	0	0	-inf	0	0	-inf	35	0	62.49184525171723	9	0	67.58635555538325	0	0	-inf	0	0	-inf	46	0	67.7113720810517	0	0	-inf	71	0	59.55001515329413	0	0	-inf	0	0	-inf	102	0	54.950106602807715	407	0	67.46906843943336	33	0	76.57570432610561	59	0	67.87207478709125	0	0	-inf	22	0	59.37896037260039	8	0	79.08599290472907	289	0	64.91704315663688	0	0	-inf	197	0	71.12456271739984	0	0	-inf	49	0	60.02811484709594	22	0	44.12041530237019	14	0	53.948933523513354	207	0	59.38675766285586	112	0	65.83975840470688	0	0	-inf	92	0	69.26660986258008	0	0	-inf	142	2	52.78270691354853	11	0	62.902523670593055	12	0	50.69479013648901	0	0	-inf	18	0	48.0	0	0	-inf	0	0	-inf	0	0	-inf	47	1	57.943160220027835	71	0	44.11972989981639	25	0	62.111873791423385	0	0	-inf	191	0	53.77920476734675	239	0	47.070951980126736	192	0	68.2596267508314	0	0	-inf	76	1	64.82280613647463	790	0	68.82746578583489	16	1	67.84880767336851	0	0	-inf	150	0	54.55342693367195	42	0	45.5	7	0	70.93711047205636	0	0	-inf	0	0	-inf	102	1	57.83192855386361	14	0	68.42175141201326	42	0	67.70593280769688	28	0	57.96672356628307	0	0	-inf	0	0	-inf	0	0	-inf	57	0	69.2613560029318	597	0	62.161395272116636	0	0	-inf	0	0	-inf	24	0	67.01012351886327	106	0	43.73612325621436	7	0	68.42785985410141	0	0	-inf	76	0	68.34947823085167	8	0	46.8445848385398	9	0	73.1483672792372	111	0	65.58083261823171	0	0	-inf	53	0	58.679245283018865	11	0	58.854260528834914	12	0	58.29236515219937	44	0	69.49205109243111	0	0	-inf	66	0	48.89484588185015	0	0	-inf	19	0	56.67970173123401	55	0	44.0072120567685	133	0	62.729234583741416	63	0	62.36938911584697	15	0	47.53333333333333	0	0	-inf	18	1	52.78443646358704	0	0	-inf	0	0	-inf	70	0	61.54983876913508	0	0	-inf	0	0	-inf	35	0	53.46900811622653	0	0	-inf	0	0	-inf	0	0	-inf	125	0	53.145923417838404	37	0	74.83037293748671	0	0	-inf	0	0	-inf	96	2	62.98601106624323	69	0	66.74039617985281	0	0	-inf	39	0	64.98630850903353	34	0	82.46935367008288	0	0	-inf	0	0	-inf	10	0	55.5620845814322	18	0	58.878709502727375	0	0	-inf	0	0	-inf	71	1	77.90082888235976	88	1	50.240073785910745	0	0	-inf	0	0	-inf	0	0	-inf	76	0	76.16144642767537	14	0	64.68232832333875	16	0	48.25	43	1	62.38343957310973	50	0	51.916409215754406	0	0	-inf	0	0	-inf	106	0	56.875825062082605	162	0	68.76810542776967	0	0	-inf	0	0	-inf	22	0	58.61888947508853	0	0	-inf	0	0	-inf	0	0	-inf	85	0	64.99193563210572	205	1	59.692164192396234	0	0	-inf	79	0	68.27041435269282	46	0	51.82746573795286	29	0	63.92461703762698	0	0	-inf	0	0	-inf	50	0	67.82184716976586	12	0	82.71771830219177	14	0	48.785714285714285	0	0	-inf	45	0	72.12487045514662	38	0	57.827970002831364	46	0	68.57954157087333	0	0	-inf	53	0	61.11733446589167	42	0	46.69699870549687	38	0	69.87929170833837	637	0	63.772715356172185	44	0	61.30233420885067	7	0	56.89953954004584	16	0	75.24627218855554	0	0	-inf	11	0	63.83059672461248	15	0	78.40718330841146	0	0	-inf	0	0	-inf	43	0	59.686802831705755	0	0	-inf	0	0	-inf	0	0	-inf	31	0	54.03225806451613	30	0	59.22418586952033	12	0	75.53708440987546	0	0	-inf	30	0	53.50290852514926	0	0	-inf	0	0	-inf	0	0	-inf	34	0	62.97163861788333	25	0	56.26701763534502	77	0	60.402411766333735	18	0	68.12543129367828	62	0	79.26823851480009	13	0	73.88459696872664	42	0	66.1968610914574	0	0	-inf	48	0	45.763886443855014	39	0	45.12379985614974	0	0	-inf	0	0	-inf	51	0	53.93053521803239	15	0	54.06742414462205	24	0	57.124907475053206	0	0	-inf	97	0	63.38579192041961	0	0	-inf	16	0	66.72102527645858	0	0	-inf	143	0	66.35908161622977	106	0	45.56140635218153	0	0	-inf	8	0	81.30541449838856	0	0	-inf	0	0	-inf	17	0	67.79995161877564	0	0	-inf	39	0	69.53954948444238	10	0	80.50528749246939	20	0	68.2240356823991	0	0	-inf	33	0	45.55443002327359	8	0	69.375	0	0	-inf	0	0	-inf	66	0	60.58035146979341	63	0	97.2813819283989	14	0	60.61669734445452	0	0	-inf	46	0	73.2376046887989	genus	Lachnoanaerobaculum
617123	88	88	47.10478147055896	20	20	66.49918177064075	32	32	58.571843412199016	0	0	-inf	19	19	48.5309573444595	0	0	-inf	116	116	72.78221828659842	157	157	67.1886610012402	0	0	-inf	115	115	77.09876380547202	0	0	-inf	95	95	61.63327426605597	35	35	59.947758090844765	0	0	-inf	26	26	62.09314244811385	43	43	54.4504198530009	18	18	71.96473875360617	0	0	-inf	181	181	51.007102359081415	0	0	-inf	74	74	66.07384283006121	89	89	65.84090709085685	0	0	-inf	0	0	-inf	88	88	54.264266110256564	70	70	46.76176044527115	0	0	-inf	0	0	-inf	122	122	62.96751522682713	209	209	47.58876333942337	0	0	-inf	0	0	-inf	50	50	59.90824024691737	0	0	-inf	20	20	71.67022911019214	0	0	-inf	0	0	-inf	48	48	56.92762033519576	25	25	82.33324054046665	21	21	65.06138769439418	0	0	-inf	135	135	58.10075045787978	41	41	44.575763993061464	0	0	-inf	0	0	-inf	88	88	67.55710565642082	14	14	100.63578406692014	0	0	-inf	0	0	-inf	50	50	63.377431210065886	0	0	-inf	0	0	-inf	211	211	59.61253261868545	285	285	68.73914968881155	0	0	-inf	0	0	-inf	0	0	-inf	0	0	-inf	43	43	64.63440677114384	74	74	54.86866109717412	10	10	48.62520067802609	0	0	-inf	0	0	-inf	74	74	55.00003516255373	0	0	-inf	9	9	54.59159533831877	299	299	56.10975543025424	63	63	67.14831297435055	0	0	-inf	116	116	58.517070494118855	0	0	-inf	23	23	48.00107581254046	0	0	-inf	67	67	68.77006100362475	26	26	67.97971336097343	66	66	60.2858079458394	0	0	-inf	119	119	64.38850867045443	0	0	-inf	40	40	62.94931802655385	0	0	-inf	9	9	71.78795118498627	0	0	-inf	50	50	59.13394014371733	114	114	76.17083359294355	29	29	65.71408822781181	0	0	-inf	126	126	64.45419008516198	8	8	46.26506711657243	14	14	71.08954759188971	0	0	-inf	37	37	56.09954246863365	29	29	55.84237373995588	0	0	-inf	0	0	-inf	41	41	47.641716747629744	8	8	60.151019100214135	0	0	-inf	0	0	-inf	64	64	52.90035433657678	11	11	53.79933290302426	0	0	-inf	0	0	-inf	35	35	49.14151996174831	52	52	60.82113152805066	0	0	-inf	0	0	-inf	81	81	75.67828369457759	59	59	48.838681958391426	0	0	-inf	0	0	-inf	71	71	66.59783881298391	16	16	48.45501106375652	0	0	-inf	0	0	-inf	147	147	50.99544651964503	0	0	-inf	21	21	71.08738445061341	65	65	61.78114122779672	0	0	-inf	94	94	70.28464310376205	63	63	50.63170620280558	24	24	74.87960249884853	0	0	-inf	87	87	61.86004745558879	0	0	-inf	10	10	59.82062306815555	26	26	92.5891221147749	0	0	-inf	0	0	-inf	54	54	68.51972382689024	0	0	-inf	0	0	-inf	0	0	-inf	179	179	60.56631857078771	0	0	-inf	0	0	-inf	0	0	-inf	27	27	76.1629759307292	35	35	93.84636286205485	9	9	65.89263819967518	0	0	-inf	113	113	54.628618591434325	0	0	-inf	0	0	-inf	0	0	-inf	72	72	62.2430458237207	16	16	73.61741089226183	0	0	-inf	0	0	-inf	61	61	67.07069726218175	307	307	50.50178700621613	42	42	69.36521961304564	26	26	61.49140922073587	44	44	56.250065211305355	0	0	-inf	0	0	-inf	13	13	64.66308322126739	32	32	51.505698841942525	9	9	67.98836009218587	0	0	-inf	89	89	54.62757385212907	85	85	53.42893345124683	45	45	95.81823556935083	0	0	-inf	74	74	50.85612851589406	22	22	49.09630299292355	0	0	-inf	0	0	-inf	70	70	89.29687535325631	0	0	-inf	0	0	-inf	0	0	-inf	51	51	61.9611897317986	23	23	52.38930228975883	24	24	41.666666666666664	0	0	-inf	63	63	65.94063143676537	8	8	49.75	0	0	-inf	0	0	-inf	29	29	62.83287129021263	29	29	60.30981716937528	0	0	-inf	0	0	-inf	35	35	62.49184525171723	9	9	67.58635555538325	0	0	-inf	0	0	-inf	46	46	67.7113720810517	0	0	-inf	71	71	59.55001515329413	0	0	-inf	0	0	-inf	102	102	54.950106602807715	407	407	67.46906843943336	33	33	76.57570432610561	59	59	67.87207478709125	0	0	-inf	22	22	59.37896037260039	8	8	79.08599290472907	289	289	64.91704315663688	0	0	-inf	197	197	71.12456271739984	0	0	-inf	49	49	60.02811484709594	22	22	44.12041530237019	14	14	53.948933523513354	207	207	59.38675766285586	112	112	65.83975840470688	0	0	-inf	92	92	69.26660986258008	0	0	-inf	140	140	52.67245986945637	11	11	62.902523670593055	12	12	50.69479013648901	0	0	-inf	18	18	48.0	0	0	-inf	0	0	-inf	0	0	-inf	46	46	57.76801152915887	71	71	44.11972989981639	25	25	62.111873791423385	0	0	-inf	191	191	53.77920476734675	239	239	47.070951980126736	192	192	68.2596267508314	0	0	-inf	75	75	64.99377688496095	790	790	68.82746578583489	15	15	69.17206151825975	0	0	-inf	150	150	54.55342693367195	42	42	45.5	7	7	70.93711047205636	0	0	-inf	0	0	-inf	101	101	57.998581311822655	14	14	68.42175141201326	42	42	67.70593280769688	28	28	57.96672356628307	0	0	-inf	0	0	-inf	0	0	-inf	57	57	69.2613560029318	597	597	62.161395272116636	0	0	-inf	0	0	-inf	24	24	67.01012351886327	106	106	43.73612325621436	7	7	68.42785985410141	0	0	-inf	76	76	68.34947823085167	8	8	46.8445848385398	9	9	73.1483672792372	111	111	65.58083261823171	0	0	-inf	53	53	58.679245283018865	11	11	58.854260528834914	12	12	58.29236515219937	44	44	69.49205109243111	0	0	-inf	66	66	48.89484588185015	0	0	-inf	19	19	56.67970173123401	55	55	44.0072120567685	133	133	62.729234583741416	63	63	62.36938911584697	15	15	47.53333333333333	0	0	-inf	17	17	51.00705037320981	0	0	-inf	0	0	-inf	70	70	61.54983876913508	0	0	-inf	0	0	-inf	35	35	53.46900811622653	0	0	-inf	0	0	-inf	0	0	-inf	125	125	53.145923417838404	37	37	74.83037293748671	0	0	-inf	0	0	-inf	94	94	62.57081981233351	69	69	66.74039617985281	0	0	-inf	39	39	64.98630850903353	34	34	82.46935367008288	0	0	-inf	0	0	-inf	10	10	55.5620845814322	18	18	58.878709502727375	0	0	-inf	0	0	-inf	70	70	77.78512643782204	87	87	49.78306313977179	0	0	-inf	0	0	-inf	0	0	-inf	76	76	76.16144642767537	14	14	64.68232832333875	16	16	48.25	42	42	62.249711943898056	50	50	51.916409215754406	0	0	-inf	0	0	-inf	106	106	56.875825062082605	162	162	68.76810542776967	0	0	-inf	0	0	-inf	22	22	58.61888947508853	0	0	-inf	0	0	-inf	0	0	-inf	85	85	64.99193563210572	204	204	59.65634146784915	0	0	-inf	79	79	68.27041435269282	46	46	51.82746573795286	29	29	63.92461703762698	0	0	-inf	0	0	-inf	50	50	67.82184716976586	12	12	82.71771830219177	14	14	48.785714285714285	0	0	-inf	45	45	72.12487045514662	38	38	57.827970002831364	46	46	68.57954157087333	0	0	-inf	53	53	61.11733446589167	42	42	46.69699870549687	38	38	69.87929170833837	637	637	63.772715356172185	44	44	61.30233420885067	7	7	56.89953954004584	16	16	75.24627218855554	0	0	-inf	11	11	63.83059672461248	15	15	78.40718330841146	0	0	-inf	0	0	-inf	43	43	59.686802831705755	0	0	-inf	0	0	-inf	0	0	-inf	31	31	54.03225806451613	30	30	59.22418586952033	12	12	75.53708440987546	0	0	-inf	30	30	53.50290852514926	0	0	-inf	0	0	-inf	0	0	-inf	34	34	62.97163861788333	25	25	56.26701763534502	77	77	60.402411766333735	18	18	68.12543129367828	62	62	79.26823851480009	13	13	73.88459696872664	42	42	66.1968610914574	0	0	-inf	48	48	45.763886443855014	39	39	45.12379985614974	0	0	-inf	0	0	-inf	51	51	53.93053521803239	15	15	54.06742414462205	24	24	57.124907475053206	0	0	-inf	97	97	63.38579192041961	0	0	-inf	16	16	66.72102527645858	0	0	-inf	143	143	66.35908161622977	106	106	45.56140635218153	0	0	-inf	8	8	81.30541449838856	0	0	-inf	0	0	-inf	17	17	67.79995161877564	0	0	-inf	39	39	69.53954948444238	10	10	80.50528749246939	20	20	68.2240356823991	0	0	-inf	33	33	45.55443002327359	8	8	69.375	0	0	-inf	0	0	-inf	66	66	60.58035146979341	63	63	97.2813819283989	14	14	60.61669734445452	0	0	-inf	46	46	73.2376046887989	species	Lachnoanaerobaculum umeaense
1407607	0	0	-inf	0	0	-inf	0	0	-inf	0	0	-inf	0	0	-inf	0	0	-inf	0	0	-inf	0	0	-inf	0	0	-inf	0	0	-inf	0	0	-inf	0	0	-inf	0	0	-inf	0	0	-inf	0	0	-inf	0	0	-inf	0	0	-inf	0	0	-inf	0	0	-inf	0	0	-inf	0	0	-inf	0	0	-inf	0	0	-inf	0	0	-inf	0	0	-inf	0	0	-inf	0	0	-inf	0	0	-inf	0	0	-inf	0	0	-inf	0	0	-inf	0	0	-inf	0	0	-inf	0	0	-inf	0	0	-inf	0	0	-inf	0	0	-inf	0	0	-inf	0	0	-inf	0	0	-inf	0	0	-inf	0	0	-inf	0	0	-inf	0	0	-inf	0	0	-inf	0	0	-inf	0	0	-inf	0	0	-inf	0	0	-inf	0	0	-inf	0	0	-inf	0	0	-inf	0	0	-inf	0	0	-inf	0	0	-inf	0	0	-inf	0	0	-inf	0	0	-inf	0	0	-inf	0	0	-inf	0	0	-inf	0	0	-inf	0	0	-inf	0	0	-inf	0	0	-inf	0	0	-inf	0	0	-inf	0	0	-inf	0	0	-inf	0	0	-inf	0	0	-inf	0	0	-inf	0	0	-inf	0	0	-inf	0	0	-inf	0	0	-inf	0	0	-inf	0	0	-inf	0	0	-inf	0	0	-inf	0	0	-inf	0	0	-inf	0	0	-inf	0	0	-inf	0	0	-inf	0	0	-inf	0	0	-inf	0	0	-inf	0	0	-inf	0	0	-inf	0	0	-inf	0	0	-inf	0	0	-inf	0	0	-inf	0	0	-inf	0	0	-inf	0	0	-inf	0	0	-inf	0	0	-inf	0	0	-inf	0	0	-inf	0	0	-inf	0	0	-inf	0	0	-inf	0	0	-inf	0	0	-inf	0	0	-inf	0	0	-inf	0	0	-inf	0	0	-inf	0	0	-inf	0	0	-inf	0	0	-inf	0	0	-inf	0	0	-inf	0	0	-inf	0	0	-inf	0	0	-inf	0	0	-inf	0	0	-inf	0	0	-inf	0	0	-inf	0	0	-inf	0	0	-inf	0	0	-inf	0	0	-inf	0	0	-inf	0	0	-inf	0	0	-inf	0	0	-inf	0	0	-inf	0	0	-inf	0	0	-inf	0	0	-inf	0	0	-inf	0	0	-inf	0	0	-inf	0	0	-inf	0	0	-inf	0	0	-inf	0	0	-inf	0	0	-inf	0	0	-inf	0	0	-inf	0	0	-inf	0	0	-inf	0	0	-inf	0	0	-inf	0	0	-inf	0	0	-inf	0	0	-inf	0	0	-inf	0	0	-inf	0	0	-inf	0	0	-inf	0	0	-inf	0	0	-inf	0	0	-inf	0	0	-inf	0	0	-inf	0	0	-inf	0	0	-inf	0	0	-inf	0	0	-inf	0	0	-inf	0	0	-inf	0	0	-inf	0	0	-inf	0	0	-inf	0	0	-inf	0	0	-inf	0	0	-inf	0	0	-inf	0	0	-inf	0	0	-inf	0	0	-inf	0	0	-inf	0	0	-inf	0	0	-inf	0	0	-inf	0	0	-inf	0	0	-inf	0	0	-inf	0	0	-inf	0	0	-inf	0	0	-inf	0	0	-inf	0	0	-inf	0	0	-inf	0	0	-inf	0	0	-inf	0	0	-inf	0	0	-inf	0	0	-inf	0	0	-inf	0	0	-inf	8	1	87.625	0	0	-inf	0	0	-inf	0	0	-inf	0	0	-inf	0	0	-inf	0	0	-inf	0	0	-inf	0	0	-inf	0	0	-inf	0	0	-inf	0	0	-inf	0	0	-inf	0	0	-inf	0	0	-inf	0	0	-inf	0	0	-inf	0	0	-inf	0	0	-inf	0	0	-inf	0	0	-inf	0	0	-inf	0	0	-inf	0	0	-inf	0	0	-inf	0	0	-inf	0	0	-inf	0	0	-inf	0	0	-inf	0	0	-inf	0	0	-inf	0	0	-inf	0	0	-inf	0	0	-inf	0	0	-inf	0	0	-inf	0	0	-inf	0	0	-inf	0	0	-inf	0	0	-inf	0	0	-inf	0	0	-inf	0	0	-inf	0	0	-inf	0	0	-inf	0	0	-inf	0	0	-inf	0	0	-inf	0	0	-inf	0	0	-inf	0	0	-inf	0	0	-inf	0	0	-inf	0	0	-inf	0	0	-inf	0	0	-inf	0	0	-inf	0	0	-inf	0	0	-inf	0	0	-inf	0	0	-inf	0	0	-inf	0	0	-inf	0	0	-inf	0	0	-inf	0	0	-inf	0	0	-inf	0	0	-inf	0	0	-inf	0	0	-inf	0	0	-inf	0	0	-inf	0	0	-inf	0	0	-inf	0	0	-inf	0	0	-inf	0	0	-inf	0	0	-inf	0	0	-inf	0	0	-inf	0	0	-inf	0	0	-inf	0	0	-inf	0	0	-inf	0	0	-inf	0	0	-inf	0	0	-inf	0	0	-inf	0	0	-inf	0	0	-inf	0	0	-inf	0	0	-inf	0	0	-inf	0	0	-inf	0	0	-inf	0	0	-inf	0	0	-inf	0	0	-inf	0	0	-inf	0	0	-inf	0	0	-inf	0	0	-inf	0	0	-inf	0	0	-inf	0	0	-inf	0	0	-inf	0	0	-inf	0	0	-inf	0	0	-inf	0	0	-inf	0	0	-inf	0	0	-inf	0	0	-inf	0	0	-inf	0	0	-inf	0	0	-inf	0	0	-inf	0	0	-inf	0	0	-inf	0	0	-inf	0	0	-inf	0	0	-inf	0	0	-inf	0	0	-inf	0	0	-inf	0	0	-inf	0	0	-inf	0	0	-inf	0	0	-inf	0	0	-inf	0	0	-inf	0	0	-inf	0	0	-inf	0	0	-inf	0	0	-inf	0	0	-inf	0	0	-inf	0	0	-inf	0	0	-inf	0	0	-inf	0	0	-inf	0	0	-inf	0	0	-inf	0	0	-inf	0	0	-inf	0	0	-inf	0	0	-inf	0	0	-inf	0	0	-inf	0	0	-inf	0	0	-inf	0	0	-inf	0	0	-inf	0	0	-inf	0	0	-inf	0	0	-inf	0	0	-inf	0	0	-inf	0	0	-inf	0	0	-inf	0	0	-inf	0	0	-inf	0	0	-inf	0	0	-inf	0	0	-inf	0	0	-inf	0	0	-inf	0	0	-inf	0	0	-inf	0	0	-inf	0	0	-inf	0	0	-inf	0	0	-inf	0	0	-inf	0	0	-inf	0	0	-inf	0	0	-inf	0	0	-inf	0	0	-inf	0	0	-inf	0	0	-inf	0	0	-inf	0	0	-inf	0	0	-inf	0	0	-inf	0	0	-inf	0	0	-inf	0	0	-inf	0	0	-inf	0	0	-inf	0	0	-inf	0	0	-inf	0	0	-inf	0	0	-inf	0	0	-inf	0	0	-inf	0	0	-inf	0	0	-inf	0	0	-inf	0	0	-inf	0	0	-inf	genus	Fusicatenibacter
1150298	0	0	-inf	0	0	-inf	0	0	-inf	0	0	-inf	0	0	-inf	0	0	-inf	0	0	-inf	0	0	-inf	0	0	-inf	0	0	-inf	0	0	-inf	0	0	-inf	0	0	-inf	0	0	-inf	0	0	-inf	0	0	-inf	0	0	-inf	0	0	-inf	0	0	-inf	0	0	-inf	0	0	-inf	0	0	-inf	0	0	-inf	0	0	-inf	0	0	-inf	0	0	-inf	0	0	-inf	0	0	-inf	0	0	-inf	0	0	-inf	0	0	-inf	0	0	-inf	0	0	-inf	0	0	-inf	0	0	-inf	0	0	-inf	0	0	-inf	0	0	-inf	0	0	-inf	0	0	-inf	0	0	-inf	0	0	-inf	0	0	-inf	0	0	-inf	0	0	-inf	0	0	-inf	0	0	-inf	0	0	-inf	0	0	-inf	0	0	-inf	0	0	-inf	0	0	-inf	0	0	-inf	0	0	-inf	0	0	-inf	0	0	-inf	0	0	-inf	0	0	-inf	0	0	-inf	0	0	-inf	0	0	-inf	0	0	-inf	0	0	-inf	0	0	-inf	0	0	-inf	0	0	-inf	0	0	-inf	0	0	-inf	0	0	-inf	0	0	-inf	0	0	-inf	0	0	-inf	0	0	-inf	0	0	-inf	0	0	-inf	0	0	-inf	0	0	-inf	0	0	-inf	0	0	-inf	0	0	-inf	0	0	-inf	0	0	-inf	0	0	-inf	0	0	-inf	0	0	-inf	0	0	-inf	0	0	-inf	0	0	-inf	0	0	-inf	0	0	-inf	0	0	-inf	0	0	-inf	0	0	-inf	0	0	-inf	0	0	-inf	0	0	-inf	0	0	-inf	0	0	-inf	0	0	-inf	0	0	-inf	0	0	-inf	0	0	-inf	0	0	-inf	0	0	-inf	0	0	-inf	0	0	-inf	0	0	-inf	0	0	-inf	0	0	-inf	0	0	-inf	0	0	-inf	0	0	-inf	0	0	-inf	0	0	-inf	0	0	-inf	0	0	-inf	0	0	-inf	0	0	-inf	0	0	-inf	0	0	-inf	0	0	-inf	0	0	-inf	0	0	-inf	0	0	-inf	0	0	-inf	0	0	-inf	0	0	-inf	0	0	-inf	0	0	-inf	0	0	-inf	0	0	-inf	0	0	-inf	0	0	-inf	0	0	-inf	0	0	-inf	0	0	-inf	0	0	-inf	0	0	-inf	0	0	-inf	0	0	-inf	0	0	-inf	0	0	-inf	0	0	-inf	0	0	-inf	0	0	-inf	0	0	-inf	0	0	-inf	0	0	-inf	0	0	-inf	0	0	-inf	0	0	-inf	0	0	-inf	0	0	-inf	0	0	-inf	0	0	-inf	0	0	-inf	0	0	-inf	0	0	-inf	0	0	-inf	0	0	-inf	0	0	-inf	0	0	-inf	0	0	-inf	0	0	-inf	0	0	-inf	0	0	-inf	0	0	-inf	0	0	-inf	0	0	-inf	0	0	-inf	0	0	-inf	0	0	-inf	0	0	-inf	0	0	-inf	0	0	-inf	0	0	-inf	0	0	-inf	0	0	-inf	0	0	-inf	0	0	-inf	0	0	-inf	0	0	-inf	0	0	-inf	0	0	-inf	0	0	-inf	0	0	-inf	0	0	-inf	0	0	-inf	0	0	-inf	0	0	-inf	0	0	-inf	0	0	-inf	0	0	-inf	0	0	-inf	0	0	-inf	0	0	-inf	7	7	92.28571428571429	0	0	-inf	0	0	-inf	0	0	-inf	0	0	-inf	0	0	-inf	0	0	-inf	0	0	-inf	0	0	-inf	0	0	-inf	0	0	-inf	0	0	-inf	0	0	-inf	0	0	-inf	0	0	-inf	0	0	-inf	0	0	-inf	0	0	-inf	0	0	-inf	0	0	-inf	0	0	-inf	0	0	-inf	0	0	-inf	0	0	-inf	0	0	-inf	0	0	-inf	0	0	-inf	0	0	-inf	0	0	-inf	0	0	-inf	0	0	-inf	0	0	-inf	0	0	-inf	0	0	-inf	0	0	-inf	0	0	-inf	0	0	-inf	0	0	-inf	0	0	-inf	0	0	-inf	0	0	-inf	0	0	-inf	0	0	-inf	0	0	-inf	0	0	-inf	0	0	-inf	0	0	-inf	0	0	-inf	0	0	-inf	0	0	-inf	0	0	-inf	0	0	-inf	0	0	-inf	0	0	-inf	0	0	-inf	0	0	-inf	0	0	-inf	0	0	-inf	0	0	-inf	0	0	-inf	0	0	-inf	0	0	-inf	0	0	-inf	0	0	-inf	0	0	-inf	0	0	-inf	0	0	-inf	0	0	-inf	0	0	-inf	0	0	-inf	0	0	-inf	0	0	-inf	0	0	-inf	0	0	-inf	0	0	-inf	0	0	-inf	0	0	-inf	0	0	-inf	0	0	-inf	0	0	-inf	0	0	-inf	0	0	-inf	0	0	-inf	0	0	-inf	0	0	-inf	0	0	-inf	0	0	-inf	0	0	-inf	0	0	-inf	0	0	-inf	0	0	-inf	0	0	-inf	0	0	-inf	0	0	-inf	0	0	-inf	0	0	-inf	0	0	-inf	0	0	-inf	0	0	-inf	0	0	-inf	0	0	-inf	0	0	-inf	0	0	-inf	0	0	-inf	0	0	-inf	0	0	-inf	0	0	-inf	0	0	-inf	0	0	-inf	0	0	-inf	0	0	-inf	0	0	-inf	0	0	-inf	0	0	-inf	0	0	-inf	0	0	-inf	0	0	-inf	0	0	-inf	0	0	-inf	0	0	-inf	0	0	-inf	0	0	-inf	0	0	-inf	0	0	-inf	0	0	-inf	0	0	-inf	0	0	-inf	0	0	-inf	0	0	-inf	0	0	-inf	0	0	-inf	0	0	-inf	0	0	-inf	0	0	-inf	0	0	-inf	0	0	-inf	0	0	-inf	0	0	-inf	0	0	-inf	0	0	-inf	0	0	-inf	0	0	-inf	0	0	-inf	0	0	-inf	0	0	-inf	0	0	-inf	0	0	-inf	0	0	-inf	0	0	-inf	0	0	-inf	0	0	-inf	0	0	-inf	0	0	-inf	0	0	-inf	0	0	-inf	0	0	-inf	0	0	-inf	0	0	-inf	0	0	-inf	0	0	-inf	0	0	-inf	0	0	-inf	0	0	-inf	0	0	-inf	0	0	-inf	0	0	-inf	0	0	-inf	0	0	-inf	0	0	-inf	0	0	-inf	0	0	-inf	0	0	-inf	0	0	-inf	0	0	-inf	0	0	-inf	0	0	-inf	0	0	-inf	0	0	-inf	0	0	-inf	0	0	-inf	0	0	-inf	0	0	-inf	0	0	-inf	0	0	-inf	0	0	-inf	0	0	-inf	0	0	-inf	0	0	-inf	0	0	-inf	0	0	-inf	0	0	-inf	0	0	-inf	0	0	-inf	0	0	-inf	0	0	-inf	0	0	-inf	0	0	-inf	0	0	-inf	0	0	-inf	0	0	-inf	0	0	-inf	species	Fusicatenibacter saccharivorans
1432051	0	0	-inf	42	0	97.76091396894728	0	0	-inf	0	0	-inf	0	0	-inf	0	0	-inf	0	0	-inf	0	0	-inf	0	0	-inf	0	0	-inf	0	0	-inf	0	0	-inf	0	0	-inf	0	0	-inf	0	0	-inf	0	0	-inf	0	0	-inf	0	0	-inf	0	0	-inf	0	0	-inf	0	0	-inf	0	0	-inf	0	0	-inf	0	0	-inf	0	0	-inf	0	0	-inf	0	0	-inf	0	0	-inf	0	0	-inf	0	0	-inf	0	0	-inf	0	0	-inf	0	0	-inf	0	0	-inf	0	0	-inf	0	0	-inf	0	0	-inf	0	0	-inf	0	0	-inf	0	0	-inf	0	0	-inf	0	0	-inf	0	0	-inf	0	0	-inf	0	0	-inf	0	0	-inf	0	0	-inf	0	0	-inf	0	0	-inf	0	0	-inf	0	0	-inf	0	0	-inf	0	0	-inf	0	0	-inf	0	0	-inf	0	0	-inf	0	0	-inf	0	0	-inf	0	0	-inf	0	0	-inf	0	0	-inf	0	0	-inf	0	0	-inf	0	0	-inf	0	0	-inf	0	0	-inf	0	0	-inf	0	0	-inf	0	0	-inf	0	0	-inf	0	0	-inf	0	0	-inf	0	0	-inf	0	0	-inf	0	0	-inf	0	0	-inf	0	0	-inf	0	0	-inf	0	0	-inf	0	0	-inf	0	0	-inf	0	0	-inf	0	0	-inf	0	0	-inf	0	0	-inf	0	0	-inf	0	0	-inf	0	0	-inf	0	0	-inf	0	0	-inf	0	0	-inf	0	0	-inf	0	0	-inf	0	0	-inf	0	0	-inf	0	0	-inf	0	0	-inf	0	0	-inf	0	0	-inf	0	0	-inf	0	0	-inf	0	0	-inf	0	0	-inf	0	0	-inf	0	0	-inf	0	0	-inf	0	0	-inf	0	0	-inf	0	0	-inf	0	0	-inf	0	0	-inf	0	0	-inf	0	0	-inf	0	0	-inf	0	0	-inf	0	0	-inf	0	0	-inf	0	0	-inf	0	0	-inf	0	0	-inf	0	0	-inf	0	0	-inf	0	0	-inf	0	0	-inf	0	0	-inf	0	0	-inf	0	0	-inf	0	0	-inf	0	0	-inf	0	0	-inf	0	0	-inf	0	0	-inf	0	0	-inf	0	0	-inf	0	0	-inf	0	0	-inf	0	0	-inf	0	0	-inf	0	0	-inf	0	0	-inf	0	0	-inf	0	0	-inf	0	0	-inf	0	0	-inf	0	0	-inf	0	0	-inf	0	0	-inf	0	0	-inf	0	0	-inf	0	0	-inf	0	0	-inf	0	0	-inf	0	0	-inf	0	0	-inf	0	0	-inf	0	0	-inf	0	0	-inf	0	0	-inf	0	0	-inf	0	0	-inf	0	0	-inf	0	0	-inf	0	0	-inf	0	0	-inf	0	0	-inf	0	0	-inf	0	0	-inf	0	0	-inf	0	0	-inf	0	0	-inf	0	0	-inf	0	0	-inf	0	0	-inf	0	0	-inf	0	0	-inf	0	0	-inf	0	0	-inf	0	0	-inf	0	0	-inf	0	0	-inf	0	0	-inf	0	0	-inf	0	0	-inf	0	0	-inf	0	0	-inf	0	0	-inf	0	0	-inf	0	0	-inf	0	0	-inf	0	0	-inf	0	0	-inf	0	0	-inf	0	0	-inf	0	0	-inf	0	0	-inf	0	0	-inf	0	0	-inf	0	0	-inf	0	0	-inf	0	0	-inf	0	0	-inf	0	0	-inf	0	0	-inf	0	0	-inf	0	0	-inf	0	0	-inf	0	0	-inf	0	0	-inf	0	0	-inf	0	0	-inf	0	0	-inf	0	0	-inf	0	0	-inf	0	0	-inf	0	0	-inf	0	0	-inf	0	0	-inf	0	0	-inf	0	0	-inf	0	0	-inf	0	0	-inf	0	0	-inf	0	0	-inf	0	0	-inf	0	0	-inf	0	0	-inf	0	0	-inf	0	0	-inf	0	0	-inf	0	0	-inf	0	0	-inf	0	0	-inf	0	0	-inf	0	0	-inf	0	0	-inf	0	0	-inf	0	0	-inf	0	0	-inf	0	0	-inf	0	0	-inf	0	0	-inf	0	0	-inf	0	0	-inf	0	0	-inf	0	0	-inf	0	0	-inf	0	0	-inf	0	0	-inf	0	0	-inf	0	0	-inf	0	0	-inf	0	0	-inf	0	0	-inf	0	0	-inf	0	0	-inf	0	0	-inf	0	0	-inf	0	0	-inf	0	0	-inf	0	0	-inf	0	0	-inf	0	0	-inf	0	0	-inf	0	0	-inf	0	0	-inf	0	0	-inf	0	0	-inf	0	0	-inf	0	0	-inf	0	0	-inf	0	0	-inf	0	0	-inf	0	0	-inf	0	0	-inf	0	0	-inf	0	0	-inf	0	0	-inf	0	0	-inf	0	0	-inf	0	0	-inf	0	0	-inf	0	0	-inf	0	0	-inf	0	0	-inf	0	0	-inf	0	0	-inf	0	0	-inf	0	0	-inf	0	0	-inf	0	0	-inf	0	0	-inf	0	0	-inf	0	0	-inf	0	0	-inf	0	0	-inf	0	0	-inf	0	0	-inf	0	0	-inf	0	0	-inf	0	0	-inf	0	0	-inf	0	0	-inf	0	0	-inf	0	0	-inf	0	0	-inf	0	0	-inf	0	0	-inf	0	0	-inf	0	0	-inf	0	0	-inf	0	0	-inf	0	0	-inf	0	0	-inf	0	0	-inf	0	0	-inf	0	0	-inf	0	0	-inf	0	0	-inf	0	0	-inf	0	0	-inf	0	0	-inf	0	0	-inf	0	0	-inf	0	0	-inf	0	0	-inf	0	0	-inf	0	0	-inf	0	0	-inf	0	0	-inf	0	0	-inf	0	0	-inf	0	0	-inf	0	0	-inf	0	0	-inf	0	0	-inf	0	0	-inf	0	0	-inf	0	0	-inf	0	0	-inf	0	0	-inf	0	0	-inf	0	0	-inf	0	0	-inf	0	0	-inf	0	0	-inf	0	0	-inf	0	0	-inf	0	0	-inf	0	0	-inf	0	0	-inf	0	0	-inf	0	0	-inf	0	0	-inf	0	0	-inf	0	0	-inf	0	0	-inf	0	0	-inf	0	0	-inf	0	0	-inf	0	0	-inf	0	0	-inf	0	0	-inf	0	0	-inf	0	0	-inf	0	0	-inf	0	0	-inf	0	0	-inf	0	0	-inf	0	0	-inf	0	0	-inf	0	0	-inf	0	0	-inf	0	0	-inf	0	0	-inf	0	0	-inf	0	0	-inf	0	0	-inf	0	0	-inf	0	0	-inf	0	0	-inf	0	0	-inf	0	0	-inf	0	0	-inf	0	0	-inf	0	0	-inf	0	0	-inf	0	0	-inf	0	0	-inf	0	0	-inf	0	0	-inf	0	0	-inf	0	0	-inf	0	0	-inf	35	0	99.61281003616094	0	0	-inf	0	0	-inf	0	0	-inf	genus	Eisenbergiella
1720294	0	0	-inf	42	42	97.76091396894728	0	0	-inf	0	0	-inf	0	0	-inf	0	0	-inf	0	0	-inf	0	0	-inf	0	0	-inf	0	0	-inf	0	0	-inf	0	0	-inf	0	0	-inf	0	0	-inf	0	0	-inf	0	0	-inf	0	0	-inf	0	0	-inf	0	0	-inf	0	0	-inf	0	0	-inf	0	0	-inf	0	0	-inf	0	0	-inf	0	0	-inf	0	0	-inf	0	0	-inf	0	0	-inf	0	0	-inf	0	0	-inf	0	0	-inf	0	0	-inf	0	0	-inf	0	0	-inf	0	0	-inf	0	0	-inf	0	0	-inf	0	0	-inf	0	0	-inf	0	0	-inf	0	0	-inf	0	0	-inf	0	0	-inf	0	0	-inf	0	0	-inf	0	0	-inf	0	0	-inf	0	0	-inf	0	0	-inf	0	0	-inf	0	0	-inf	0	0	-inf	0	0	-inf	0	0	-inf	0	0	-inf	0	0	-inf	0	0	-inf	0	0	-inf	0	0	-inf	0	0	-inf	0	0	-inf	0	0	-inf	0	0	-inf	0	0	-inf	0	0	-inf	0	0	-inf	0	0	-inf	0	0	-inf	0	0	-inf	0	0	-inf	0	0	-inf	0	0	-inf	0	0	-inf	0	0	-inf	0	0	-inf	0	0	-inf	0	0	-inf	0	0	-inf	0	0	-inf	0	0	-inf	0	0	-inf	0	0	-inf	0	0	-inf	0	0	-inf	0	0	-inf	0	0	-inf	0	0	-inf	0	0	-inf	0	0	-inf	0	0	-inf	0	0	-inf	0	0	-inf	0	0	-inf	0	0	-inf	0	0	-inf	0	0	-inf	0	0	-inf	0	0	-inf	0	0	-inf	0	0	-inf	0	0	-inf	0	0	-inf	0	0	-inf	0	0	-inf	0	0	-inf	0	0	-inf	0	0	-inf	0	0	-inf	0	0	-inf	0	0	-inf	0	0	-inf	0	0	-inf	0	0	-inf	0	0	-inf	0	0	-inf	0	0	-inf	0	0	-inf	0	0	-inf	0	0	-inf	0	0	-inf	0	0	-inf	0	0	-inf	0	0	-inf	0	0	-inf	0	0	-inf	0	0	-inf	0	0	-inf	0	0	-inf	0	0	-inf	0	0	-inf	0	0	-inf	0	0	-inf	0	0	-inf	0	0	-inf	0	0	-inf	0	0	-inf	0	0	-inf	0	0	-inf	0	0	-inf	0	0	-inf	0	0	-inf	0	0	-inf	0	0	-inf	0	0	-inf	0	0	-inf	0	0	-inf	0	0	-inf	0	0	-inf	0	0	-inf	0	0	-inf	0	0	-inf	0	0	-inf	0	0	-inf	0	0	-inf	0	0	-inf	0	0	-inf	0	0	-inf	0	0	-inf	0	0	-inf	0	0	-inf	0	0	-inf	0	0	-inf	0	0	-inf	0	0	-inf	0	0	-inf	0	0	-inf	0	0	-inf	0	0	-inf	0	0	-inf	0	0	-inf	0	0	-inf	0	0	-inf	0	0	-inf	0	0	-inf	0	0	-inf	0	0	-inf	0	0	-inf	0	0	-inf	0	0	-inf	0	0	-inf	0	0	-inf	0	0	-inf	0	0	-inf	0	0	-inf	0	0	-inf	0	0	-inf	0	0	-inf	0	0	-inf	0	0	-inf	0	0	-inf	0	0	-inf	0	0	-inf	0	0	-inf	0	0	-inf	0	0	-inf	0	0	-inf	0	0	-inf	0	0	-inf	0	0	-inf	0	0	-inf	0	0	-inf	0	0	-inf	0	0	-inf	0	0	-inf	0	0	-inf	0	0	-inf	0	0	-inf	0	0	-inf	0	0	-inf	0	0	-inf	0	0	-inf	0	0	-inf	0	0	-inf	0	0	-inf	0	0	-inf	0	0	-inf	0	0	-inf	0	0	-inf	0	0	-inf	0	0	-inf	0	0	-inf	0	0	-inf	0	0	-inf	0	0	-inf	0	0	-inf	0	0	-inf	0	0	-inf	0	0	-inf	0	0	-inf	0	0	-inf	0	0	-inf	0	0	-inf	0	0	-inf	0	0	-inf	0	0	-inf	0	0	-inf	0	0	-inf	0	0	-inf	0	0	-inf	0	0	-inf	0	0	-inf	0	0	-inf	0	0	-inf	0	0	-inf	0	0	-inf	0	0	-inf	0	0	-inf	0	0	-inf	0	0	-inf	0	0	-inf	0	0	-inf	0	0	-inf	0	0	-inf	0	0	-inf	0	0	-inf	0	0	-inf	0	0	-inf	0	0	-inf	0	0	-inf	0	0	-inf	0	0	-inf	0	0	-inf	0	0	-inf	0	0	-inf	0	0	-inf	0	0	-inf	0	0	-inf	0	0	-inf	0	0	-inf	0	0	-inf	0	0	-inf	0	0	-inf	0	0	-inf	0	0	-inf	0	0	-inf	0	0	-inf	0	0	-inf	0	0	-inf	0	0	-inf	0	0	-inf	0	0	-inf	0	0	-inf	0	0	-inf	0	0	-inf	0	0	-inf	0	0	-inf	0	0	-inf	0	0	-inf	0	0	-inf	0	0	-inf	0	0	-inf	0	0	-inf	0	0	-inf	0	0	-inf	0	0	-inf	0	0	-inf	0	0	-inf	0	0	-inf	0	0	-inf	0	0	-inf	0	0	-inf	0	0	-inf	0	0	-inf	0	0	-inf	0	0	-inf	0	0	-inf	0	0	-inf	0	0	-inf	0	0	-inf	0	0	-inf	0	0	-inf	0	0	-inf	0	0	-inf	0	0	-inf	0	0	-inf	0	0	-inf	0	0	-inf	0	0	-inf	0	0	-inf	0	0	-inf	0	0	-inf	0	0	-inf	0	0	-inf	0	0	-inf	0	0	-inf	0	0	-inf	0	0	-inf	0	0	-inf	0	0	-inf	0	0	-inf	0	0	-inf	0	0	-inf	0	0	-inf	0	0	-inf	0	0	-inf	0	0	-inf	0	0	-inf	0	0	-inf	0	0	-inf	0	0	-inf	0	0	-inf	0	0	-inf	0	0	-inf	0	0	-inf	0	0	-inf	0	0	-inf	0	0	-inf	0	0	-inf	0	0	-inf	0	0	-inf	0	0	-inf	0	0	-inf	0	0	-inf	0	0	-inf	0	0	-inf	0	0	-inf	0	0	-inf	0	0	-inf	0	0	-inf	0	0	-inf	0	0	-inf	0	0	-inf	0	0	-inf	0	0	-inf	0	0	-inf	0	0	-inf	0	0	-inf	0	0	-inf	0	0	-inf	0	0	-inf	0	0	-inf	0	0	-inf	0	0	-inf	0	0	-inf	0	0	-inf	0	0	-inf	0	0	-inf	0	0	-inf	0	0	-inf	0	0	-inf	0	0	-inf	0	0	-inf	0	0	-inf	0	0	-inf	0	0	-inf	0	0	-inf	0	0	-inf	0	0	-inf	0	0	-inf	0	0	-inf	0	0	-inf	0	0	-inf	0	0	-inf	35	35	99.61281003616094	0	0	-inf	0	0	-inf	0	0	-inf	species	Eisenbergiella massiliensis
1506553	22633	5	103.96041526602353	135271	459	99.35183169958373	7584	21	66.33271482898304	50	3	107.87222144746835	3699	4	89.19752768529814	1869	2	64.08523733262012	21033	38	89.39397423946966	42	2	92.62136641067357	0	0	-inf	9981	7	91.51348220334448	58	9	106.55043379920201	31739	17	100.7699641673681	38085	7	99.52350055784814	7635	2	81.42295185752488	299	8	65.41885732114376	27222	8	106.65871176141275	2517	7	71.91680202272082	710	0	94.55042390049267	18584	23	92.73643426735798	27	3	71.44436826632216	11698	20	95.11395513212544	246449	55	103.5219081377478	962	4	93.28416575518544	113	10	100.0082145838257	23908	12	88.12503191068039	10468	6	86.47290586395219	624	1	61.79841191316556	0	0	-inf	8953	9	85.47129287118015	19492	16	103.1581916690901	3560	8	92.90402614504457	57	6	92.90036635827856	25923	24	87.94855465255597	1176	7	98.6251540918847	166581	50	108.75741378477233	135	10	101.02307117036992	73	8	106.58792708586016	9898	4	91.50612450614226	7561	5	79.66670052932251	343	4	75.0530920138451	0	0	-inf	10409	14	90.83355395832561	52114	10	102.2585792276127	10874	16	96.94376610253393	30906	5	77.74667198748826	12699	7	87.14280564641143	84540	7	113.4217893305124	23564	5	115.17852782810849	46	3	100.9057506617148	8681	12	90.75043571886772	13731	6	84.14701003453268	18694	7	74.66536347283187	7	0	87.50243634007794	8312	32	87.2942847756904	66943	2	97.08995929015789	34920	5	103.10821697533942	19569	2	78.13817860143105	2447	0	55.503156894039485	16384	11	93.75560995239076	41766	7	90.28264355992552	24536	3	82.98753875761103	880	4	93.8946520466325	3854	1	92.713093603082	3619	15	78.83652822278866	0	0	-inf	7668	7	83.78587609105762	201648	121	97.23664041825076	218	10	86.14724317072262	60	10	88.66942968676965	9167	9	85.82816451616294	503	5	96.8811282119423	11629	7	95.00462078748347	432	1	84.69510581463146	44	7	51.28360584295822	164	8	65.39350208931043	10189	12	86.32324531762303	62456	8	103.41321615843343	30	9	96.154998273029	142	3	72.16279961668221	6069	1	82.402921704385	4826	8	82.50497388569177	9	9	71.90969273670174	13	13	101.00742505590955	9649	11	84.7721131931145	52207	49	93.71937497624043	79	13	85.35915036787112	19	5	89.19452007503827	11315	7	84.54822753641604	39489	9	102.84822177719332	14	3	94.36854701053987	25	2	94.48937331755268	6046	7	81.3874861065846	9709	8	80.51603886391788	2917	15	82.0771718086105	6	6	87.87189036028842	2366	3	87.79240536186424	24411	12	96.8851671237308	30911	39	108.28282628194661	64855	85	109.35211983701136	10583	11	91.11876782661324	11051	6	84.41991818132993	77240	7	106.96599811589174	6743	1	88.31328694871581	2517	1	87.25987133327557	13881	1	82.85385667326521	35	8	78.75280321122405	22	11	74.32646725426243	14792	11	95.02915009587393	65065	4	100.91125441571873	32668	5	79.26917358344825	135	3	94.81483628284789	7441	5	89.58887493164643	18082	7	93.42682186636705	13448	4	75.44881428027817	13	13	95.873062070407	11508	3	86.91207514251366	93	11	88.6806979380103	8250	6	85.49690452427792	27	16	86.55051479055416	60	7	59.56109619956444	9148	7	84.98914883582204	33121	5	111.7808705509295	301	7	73.57396825484611	169	12	73.09869556098498	11100	7	84.10143846176678	13	4	102.67106783401624	7577	3	89.03545636319691	49767	5	96.40251076104056	320	1	67.50760605743281	65	0	86.54512872610051	8389	9	92.25367488610047	32674	4	97.39433136960669	1610	6	87.04465627970899	50	3	91.63475155085048	26978	59	85.47785610991451	31148	2	104.30167800770789	15	6	90.65642348273838	268	1	89.77427858770268	7650	2	97.529904694153	19062	29	94.60997089161627	4229	0	92.79941016505376	743	4	100.12378944904718	11390	10	96.58455447418666	5555	17	73.61270179660195	7486	0	93.56712346267628	746	12	94.89538167251403	8102	9	93.66091088840132	220089	24	109.14485789833404	225	4	104.12619544194652	25	12	100.89689386626604	28978	11	102.65054995990396	12869	11	81.96400029099118	31	9	89.01396147501897	4391	4	86.40107956024015	80431	24	93.98849199876561	1302	22	77.10410951415129	9144	3	93.10118558934502	8188	5	88.77707672716922	38194	4	106.49205444214581	0	0	-inf	8	8	97.73118463388883	13751	6	90.99192530475365	10968	16	98.41620468343756	183	5	84.19239409073562	0	0	-inf	10267	9	88.21580608878676	80121	7	111.97447896429118	1183	9	80.69089239450264	315	9	79.59254048310382	14365	17	87.72496778046484	19454	14	96.35970659383459	21	2	108.68752273857392	26	1	98.9719549970435	10075	7	90.87161539141704	22502	4	99.98924538922135	62659	119	95.0740952468483	820	3	94.29814945076143	16705	19	89.11619493383526	37373	6	91.87194468129186	6330	0	96.52056988871503	55	13	97.98601673807893	12217	8	92.62977498901624	331174	77	102.8208125733153	56	16	61.15789883829631	13	13	80.45063157279641	20269	13	93.21626080623174	28076	7	103.58183422491982	4448	13	89.87447555815808	46	5	103.8379433897081	20479	27	85.47058665175733	116097	14	99.90955848613886	10113	4	99.81225514166168	5056	3	83.57365009996224	19	11	87.87897128307793	9215	14	89.93551510415999	169	2	101.71765089141535	123220	16	103.80382832629603	96	3	102.35894212287974	1826	11	103.34292818844918	5169	1	97.70739169677567	91694	14	107.39460244002623	116	1	87.9754912249605	15	1	104.70163287675047	6125	4	90.00223490877411	0	0	-inf	8604	8	88.42421941568591	196609	20	109.12929601965006	1467	0	86.22093076163027	20567	5	83.84761474272229	36	9	91.38030372037922	34	11	97.95931156620125	8753	4	86.88340854218427	223	3	101.11202578120836	13186	19	88.85946513171558	59497	13	98.82231433196571	8109	1	72.09182633075976	12	12	75.998984135644	3493	1	91.20433423757821	6812	6	73.76642065040936	26791	3	74.67874938316686	229	0	92.21152078553379	6362	16	83.45307498987177	53122	10	95.64109465234755	7468	3	77.40175364206134	24	15	85.20435325779513	26901	34	84.08081753242821	11782	3	90.77081129788202	53604	38	77.88417642910625	43	8	85.96590018724557	8161	4	88.34296478284651	20713	16	78.223684223985	1732	8	88.12581391374303	26	5	89.53213525559077	34341	41	88.79187229423884	6849	1	95.00587305629742	62726	17	104.20275417566491	337	4	83.4763375149142	28	15	79.1775359058961	11683	3	95.3137701849058	472	0	91.10436760395861	44	5	100.31178145263806	5106	5	89.58410366784464	12846	16	95.00345869217311	34123	5	109.42465150007412	21	3	101.53135798042334	16052	6	95.86212743489378	23903	12	73.81824167108601	18	5	95.83756531874177	10	0	101.3601918297813	4757	4	85.7676797643416	16294	5	102.74801710649741	190	0	96.58445854185223	10	10	97.60237682435954	8815	8	99.60216801270191	9041	5	92.8862357784392	72717	12	104.61074423943484	2067634	25	83.24047469738008	3326	6	82.70726900174255	17047	4	87.34506675262332	4839	9	91.2669265157622	11746	4	98.89886037743466	3540	5	93.4199257050877	12	12	88.28567135173596	9906	7	90.19839626535654	11	11	85.52728709607987	3368	6	87.38415561923676	22878	3	99.59547507238652	3207	0	61.9646471162549	24	7	95.00621356501286	7883	6	85.25609230568496	136610	19	108.87856974659336	131463	17	108.01531013349704	24	7	98.19908816371172	55377	5	103.42652955630217	18041	4	101.68383960646717	966	5	83.24387172209222	41	6	96.51290638275545	5503	1	93.23543463588098	125416	10	111.54180821275575	2403	0	79.3986624027381	70	5	94.67883590447883	8301	7	81.38482632723415	3822	8	88.09382688390207	510	6	63.0778890908841	1145	5	69.39768448586551	5708	7	81.92375916763741	19663	17	88.86304861828168	35	5	86.24639961905275	3574	2	78.9278203603022	6799	5	86.81827079065528	408	0	76.52061675324269	0	0	-inf	29810	14	89.1741531297852	144872	35	100.57604728599182	18097	2	101.09282809355291	322	7	95.41965600905026	38038	22	94.40499101229005	5057	5	77.67642845531367	385	10	70.89485606728087	74	3	90.6283269610166	9368	2	94.14719755940321	88210	7	116.98742031244136	1151	5	82.27063648267854	19	19	71.26645876124944	5131	3	78.80659163475187	18122	8	76.87041847135454	10	10	76.41009805599637	10	10	89.51786724702757	5630	4	87.45481617492874	12798	11	86.30066083064752	23262	4	103.25754009300873	4857	9	53.64269378970569	47071	19	90.37577171925521	63649	11	104.15476817682756	73	9	90.83796820470162	50	4	105.38065379131537	10065	9	88.69682597153543	8525	11	92.8145164958617	20	12	84.31765630386353	24	7	94.22924256563948	9469	6	97.62457202533759	105118	4	106.43259712687784	408	1	77.81548138754779	1661	2	79.29124012852353	3775	1	83.153172722114	127237	16	96.72696498625965	4426	35	85.13451762409562	15324	2	118.48925655164314	5001	10	89.94445383920491	59738	10	107.6608571003127	32476	0	108.21235041386335	71	2	80.50475395594256	42236	7	106.01830574266238	8435	26	90.43165478314863	48	1	111.1730235105331	43	6	99.5939631824708	5610	3	87.0749972104821	353722	21	105.6241769002057	7238	8	79.00903850234813	17	10	81.5617852638856	24379	11	104.17705892860558	13467	6	91.33238183910726	1303	1	94.69231105554272	106	0	105.5196961943172	4536	1	87.83719022521511	10114	1	94.73237852641935	571	1	79.75590199582989	0	0	-inf	10053	12	87.75520343895019	4825	3	84.69276303061227	13	13	82.52205117859866	24	1	73.41763000278134	12685	12	82.79040415138017	71159	6	96.96589505503474	1172	11	68.34696585679927	0	0	-inf	8878	3	90.08488662705693	10637	23	92.83629283991867	41	5	90.61413474718053	2417	4	83.33130935272696	6006	3	83.23333012467023	12429	5	94.49070478997683	4501	0	92.17777285071708	607	6	91.48091041702234	41854	16	89.29187819332728	26681	13	104.11096584073995	17021	1	78.54726593976487	104	9	101.25475527080775	6943	6	89.38197850238844	43704	12	102.13883243415141	466828	51	106.91314347390156	176	3	100.58169544147243	35175	22	92.83210638208078	112908	4	108.16508684165015	9113	34	67.09579713609226	37	4	75.78448153918671	9345	8	86.6074436529761	142682	2	110.29450454642844	87	5	110.1065401057178	45144	7	104.35809732008579	19278	4	94.15778940044018	45	9	88.94496687004883	8062	1	92.53977219782527	41	3	105.74653885751071	14736	10	99.22803987490754	174537	24	104.80383951721375	5426	0	83.32066609458951	975	4	92.51423534669495	23548	11	86.48493772946183	154174	8	115.5119752448841	19449	1	80.2508593016744	0	0	-inf	4990	7	89.19789379326376	57727	27	84.13766704052362	34654	1	78.30468108019129	77	7	79.92422469175615	24234	16	97.22354813005272	genus	Lachnoclostridium
1512	5707	5707	101.99296404717163	118972	118972	101.83877270577904	7023	7023	67.67369413177613	0	0	-inf	1345	1345	101.83061338448525	418	418	74.85672601099402	12467	12467	95.43675510328424	21	21	95.4035121586483	0	0	-inf	3312	3312	107.44324248502156	24	24	106.66639766733765	24682	24682	105.8431516216616	23186	23186	108.41757690645103	395	395	93.02885498213514	7	7	88.33010848956702	12081	12081	109.26361481771984	1113	1113	77.54024414948199	648	648	95.3757899340789	4574	4574	97.55284044849633	0	0	-inf	5461	5461	110.11761556821784	213093	213093	106.05249094247257	365	365	108.83982342381037	85	85	103.23402793579957	3546	3546	96.40107825046998	2786	2786	88.67961964967994	295	295	62.90921074147004	0	0	-inf	3334	3334	92.52428543226273	14658	14658	107.46678548614024	198	198	75.94221698006325	17	17	117.13846812320863	2449	2449	100.91628207879431	363	363	101.37389512828553	153740	153740	111.14646134529718	109	109	108.79593504287237	65	65	107.94399579214442	1676	1676	100.81469907310013	598	598	82.68969109036559	12	12	92.31416092447114	0	0	-inf	3837	3837	101.44235618558255	38920	38920	107.52596968037437	259	259	79.54053751668216	960	960	96.85281686567431	2673	2673	93.53598385055312	33216	33216	107.62678405675122	529	529	98.95321358234568	27	27	93.8516199386961	4083	4083	101.54415405742574	7709	7709	81.47927928744647	1376	1376	89.75237696027237	7	7	87.50243634007794	2727	2727	98.68172032114516	18269	18269	112.04545907128598	30470	30470	105.83723990474782	802	802	97.1754341810743	10	10	83.27695010926195	4666	4666	105.71017352236794	3839	3839	95.63941728799496	35	35	88.50724591735037	340	340	99.7585490794855	458	458	100.93064970973437	913	913	83.89957475705654	0	0	-inf	2197	2197	88.80778365364124	174493	174493	99.9301025302947	143	143	94.93207833083483	50	50	93.25924920549416	4450	4450	97.86252726962545	149	149	100.10982676503268	3587	3587	108.15825505369443	166	166	97.36388030768889	0	0	-inf	33	33	65.91356505357457	4870	4870	98.2644944546521	48945	48945	103.35336681274721	21	21	100.49533356538386	39	39	99.78346502376255	801	801	94.67354721767296	1670	1670	93.11113750668754	0	0	-inf	0	0	-inf	2307	2307	98.06677316657215	31399	31399	106.27842380862872	37	37	101.96256718995937	0	0	-inf	2671	2671	99.38696755218864	36701	36701	104.1321632617897	11	11	106.34866364569903	23	23	96.20473825806751	1504	1504	86.76199597480945	1332	1332	88.71589194971985	0	0	-inf	0	0	-inf	1231	1231	98.6461667409925	14243	14243	99.02021337653473	564	564	88.33063028235698	886	886	86.77865441441992	5538	5538	98.44924337577893	3156	3156	97.40079304796589	663	663	78.04826896994278	232	232	88.50602307811074	742	742	102.05746586405785	5080	5080	95.64674609053795	16	16	91.20525159675799	11	11	85.00723267187686	9310	9310	102.61152675120627	54891	54891	105.06878580373144	7457	7457	84.11667031276858	68	68	100.87918219402708	3838	3838	93.77445447068868	9286	9286	101.83514767267049	996	996	93.19665196150395	0	0	-inf	3707	3707	98.78171116721246	82	82	90.1582503026639	1159	1159	82.41060831859916	0	0	-inf	9	9	87.4244826605466	2836	2836	86.77808883233473	29165	29165	115.41471048000133	129	129	81.36665065585893	11	11	74.28884194294956	3419	3419	93.76084376963048	9	9	109.00167472148297	2242	2242	101.01420662397246	3771	3771	120.0623622102276	22	22	68.29507026591686	9	9	105.190327398126	2401	2401	103.87765917909192	11193	11193	108.31037912942273	284	284	102.43011170184452	18	18	96.43396608573187	5001	5001	98.97578602213436	27711	27711	107.78298855533211	9	9	107.85857348149355	36	36	107.36212434270381	5320	5320	104.4335478450725	6513	6513	106.8784976266524	79	79	88.82607062163675	35	35	100.17112788000772	6959	6959	107.16300479969082	688	688	87.24448616597743	412	412	90.24615470914127	0	0	-inf	3471	3471	106.3721747689393	212352	212352	110.3340492568507	213	213	105.95743404175006	0	0	-inf	24245	24245	106.58578350457134	3474	3474	101.50376971392366	10	10	96.04546117841943	1652	1652	97.61308422577086	13204	13204	106.31677320696355	94	94	82.45251666190934	1371	1371	71.32187762363795	2871	2871	101.00413289959856	34191	34191	110.37958222821601	0	0	-inf	0	0	-inf	2336	2336	93.1709843788844	7388	7388	107.07562340225697	27	27	89.9315475484371	0	0	-inf	3353	3353	100.23072180712678	69656	69656	115.48319023871964	92	92	106.83535372354308	34	34	85.19924160001526	6839	6839	94.51194085156932	12209	12209	105.45045905308591	19	19	114.77833274081176	18	18	106.95327916452631	4128	4128	103.53244124056808	13875	13875	105.48666219054657	23882	23882	101.69033744785563	8	8	107.52370998257999	4924	4924	100.23982865364005	2167	2167	89.2860016250049	173	173	89.63861719105576	23	23	104.46157138362526	5044	5044	95.08474571096117	310453	310453	104.50408329062536	0	0	-inf	0	0	-inf	8014	8014	104.96596370294053	17388	17388	111.30591925347407	2370	2370	84.91373159505292	41	41	104.22204276456378	6524	6524	104.78246769949936	56274	56274	106.0189256666744	6550	6550	109.20104815882274	179	179	77.95001205466639	0	0	-inf	2566	2566	99.40684095713823	48	48	102.70196507810925	86076	86076	108.72010671292941	66	66	107.68225762228579	25	25	97.43259469193434	1648	1648	102.2448874860284	76306	76306	110.44522043102339	47	47	102.10507276532721	14	14	105.53746379651835	1274	1274	97.38263311175014	0	0	-inf	3295	3295	99.31768391560765	35889	35889	107.37634127635435	93	93	102.08608376517702	8540	8540	84.00733120176481	16	16	104.70357783174613	11	11	113.36579829720165	2385	2385	94.98232843265983	36	36	110.51407662110763	3499	3499	105.58990790840036	41639	41639	104.52971464214079	1577	1577	70.41995966400452	0	0	-inf	1512	1512	104.95876323399358	896	896	91.73886096404797	1458	1458	92.45844003865885	118	118	96.677328939123	986	986	87.95970180917831	13904	13904	104.58380081989709	1304	1304	118.52060708697215	0	0	-inf	4948	4948	87.15852026316773	3756	3756	97.75632242879489	8140	8140	97.81778763409265	11	11	104.72555538602587	4212	4212	106.38643103586419	4537	4537	88.11064024977993	10	10	100.02691122028787	9	9	94.53353857947423	20292	20292	93.6667000078899	2050	2050	101.23795991098926	51417	51417	107.10498968978638	52	52	88.96925955673602	13	13	77.7354818762569	5992	5992	108.3082350429334	172	172	104.17519013009509	39	39	101.13720132174173	1716	1716	99.00260725612752	8891	8891	102.12472439124433	32386	32386	111.24203601295467	18	18	105.39647721517828	9679	9679	109.39106197149655	8377	8377	85.54941595476254	13	13	101.72591944823611	10	10	101.3601918297813	2968	2968	85.39029461119826	12990	12990	108.25423892493066	12	12	97.71361807920374	0	0	-inf	3283	3283	106.61634778911986	3484	3484	110.40156539452924	65852	65852	106.27917338721818	2030480	2030480	83.26733157404648	3256	3256	82.68109047768183	4270	4270	95.58955544523297	176	176	69.07157946888296	4606	4606	95.47487805202599	2000	2000	107.31724661507096	0	0	-inf	4775	4775	99.70089155037323	0	0	-inf	1007	1007	96.96210191738278	19158	19158	105.54416011334129	318	318	78.56963921598583	17	17	103.13532497438115	3222	3222	86.44477967897993	29988	29988	106.27562870717192	2609	2609	78.58256423197444	10	10	98.63249461973562	1087	1087	103.83821018659657	13343	13343	110.06017813171667	193	193	94.7316161454227	26	26	102.98907497341972	2270	2270	106.2420425930581	121986	121986	112.4305687455836	134	134	80.45761725849198	7	7	94.43567397944909	2714	2714	100.81708853050058	1642	1642	94.81986166803232	68	68	79.50070125613854	113	113	73.20368483279468	1535	1535	86.66742128198219	7527	7527	102.08537168968138	16	16	105.63839120495416	1277	1277	91.82955427247991	1033	1033	78.80839803165853	8	8	89.62269978549683	0	0	-inf	3574	3574	101.74161565369663	116446	116446	104.2478148924141	86	86	78.31514387687854	0	0	-inf	14816	14816	104.72278852804159	1609	1609	89.26931638310992	63	63	95.8833887075187	40	40	105.66612949033117	2739	2739	96.36532274693101	2466	2466	106.21045822713434	54	54	94.60460920409962	0	0	-inf	1356	1356	90.55287879195662	2599	2599	97.27900217976634	0	0	-inf	0	0	-inf	1763	1763	92.96070361962781	4853	4853	100.13262482052333	19638	19638	111.46946336777307	0	0	-inf	2325	2325	101.57185801900734	41750	41750	109.39474658261693	0	0	-inf	0	0	-inf	1707	1707	91.9840573046954	3737	3737	104.37584491720833	0	0	-inf	8	8	118.93339054412439	4874	4874	104.60838786244811	94857	94857	109.79543057656917	21	21	101.77316698094022	43	43	92.48119542971249	1018	1018	89.14250441695903	92546	92546	103.70224559325473	117	117	89.86827734765406	35	35	99.17526755108571	1712	1712	101.42137506563878	54946	54946	109.78010296217491	31143	31143	109.84171353990541	41	41	100.8519655721423	6655	6655	118.19548471544935	4525	4525	97.6124241814552	34	34	111.74942568363751	30	30	105.31776262065787	2067	2067	100.75450730656108	340277	340277	106.56394877489039	3003	3003	83.58953290972953	7	7	83.0297685705994	19271	19271	110.93967150024328	2708	2708	100.60136730274718	809	809	107.31282970642238	96	96	108.26903946713279	1665	1665	98.53544090010323	1276	1276	94.69484738653166	222	222	90.41361469136865	0	0	-inf	2090	2090	98.31066888789074	1412	1412	99.80546899249826	0	0	-inf	0	0	-inf	5100	5100	87.47718949646338	8401	8401	110.41251611110029	127	127	63.200065056246345	0	0	-inf	2948	2948	96.14212648768347	8654	8654	97.72088212726786	0	0	-inf	834	834	91.82976734466745	1801	1801	88.3001703911432	2357	2357	93.40129112378987	312	312	77.56813136783748	30	30	70.17025412689301	3646	3646	97.89203636984493	23061	23061	108.82002555389158	173	173	93.22718999186343	73	73	108.17647875526553	2542	2542	93.08559177577555	34171	34171	106.26924736959778	444391	444391	107.60739391066798	164	164	102.19840181217421	12227	12227	104.83057677739842	98274	98274	107.95533403228958	927	927	83.2815707920986	14	14	82.84649930823862	3230	3230	101.26348368646666	137925	137925	111.32841152380301	82	82	112.58977777788488	37092	37092	109.38612283347173	6286	6286	103.0164635319779	23	23	106.24706109620563	3340	3340	104.8045080022099	38	38	106.64552124362606	10490	10490	106.83833346682205	120133	120133	110.53245367898326	768	768	93.35849951766227	216	216	107.83199273092218	3356	3356	97.96592113064636	11794	11794	106.1829727358118	1586	1586	104.52026731551022	0	0	-inf	1864	1864	100.44779073620023	9627	9627	102.11103600405168	1046	1046	97.99866655825252	19	19	98.61042094197502	10779	10779	106.54885009545974	species	[Clostridium] symbiosum
29347	13696	13689	108.51462466876139	9978	9978	85.37160107400962	118	118	47.04305607738043	47	47	108.85951305632446	1091	1091	85.25554643978509	760	760	65.93673581638586	6328	6328	83.51248962022322	19	19	95.00676507098481	0	0	-inf	3579	3579	85.91834030736867	25	25	112.60393919973446	2306	2306	72.76024647432435	5460	5460	80.13223813680443	4149	4149	87.1204106442401	261	261	64.26739440811443	11107	11107	111.55113539167469	341	341	65.78988906670105	12	12	86.6708777964556	4415	4415	78.08441357098538	15	15	74.86585306223849	3880	3880	81.5052602168401	19225	19225	82.94899320789393	532	532	86.45555609405055	18	18	87.03852154476537	14704	14704	88.58911534106491	2614	2614	79.62466345549021	89	89	52.33291344605463	0	0	-inf	2686	2686	80.2407873330781	1623	1623	87.89879436979226	490	490	73.91425253291038	13	13	83.62371822225151	7583	7583	86.02200474800276	441	441	101.55136503254917	8910	8910	81.77969246528835	0	0	-inf	0	0	-inf	2683	2683	86.20138043684719	5381	5381	84.03931819314288	296	296	75.0947112324853	0	0	-inf	3255	3255	87.54543782995249	4471	4471	88.31797631578995	10123	10123	98.56244294341896	29165	29165	77.55784954811477	5873	5873	88.66312143706655	48538	48524	119.1835449488674	19559	19549	118.71752492867265	16	16	116.29192450588037	1578	1578	80.55455001066434	4071	4071	95.81955993964787	1373	1373	78.73664056596026	0	0	-inf	2581	2581	81.68472145412738	47552	47552	91.69668688004231	2706	2706	87.28915710104012	17553	17553	77.58205434220032	2413	2413	55.25924850956287	5894	5894	92.89885708661222	22846	22846	87.34748589402561	24070	24050	83.19054087910878	31	31	74.54947373008874	1241	1241	87.18192454557122	1124	1124	75.4030775741966	0	0	-inf	2331	2331	79.61918116916188	14808	14808	81.13819162744805	27	27	71.897135491209	0	0	-inf	2859	2859	79.48224785496893	207	207	98.69259161045389	2882	2882	85.34672490715812	108	108	88.58467221321051	0	0	-inf	82	82	65.63049970312464	2903	2903	77.15233861376373	11131	11124	106.96956578386418	0	0	-inf	8	8	88.91610724990339	4029	4029	80.05121127930452	1716	1716	80.49865121478231	0	0	-inf	0	0	-inf	3016	3016	75.46336651154958	17685	17685	77.37088886124324	29	29	74.66426543790504	14	14	91.59758879928859	3610	3610	80.44640040888225	2188	2188	90.91038306797205	0	0	-inf	0	0	-inf	2238	2238	84.04934411065538	5261	5261	76.79312061990716	2828	2828	82.47130353828165	0	0	-inf	523	523	72.3683897112607	7935	7935	97.72544240097533	29965	29965	109.11342080049903	63601	63601	109.88569772047164	3540	3540	86.32752444991756	6379	6379	80.1095557482879	70830	70803	108.64570601873818	3224	3224	79.9365996248476	946	946	79.90089465469816	5672	5672	71.07717750161339	11	11	58.05680363474436	0	0	-inf	3109	3109	82.5236292442868	2559	2559	74.55335227661519	23966	23966	78.17152215051	31	31	74.48703721347138	2137	2137	86.62234761707154	5339	5339	84.07789277519315	1575	1575	81.17577408938993	0	0	-inf	3405	3405	77.49497761749357	0	0	-inf	4692	4692	87.68251157052192	11	11	81.03350544559449	44	44	51.94214040709846	2276	2276	75.8165821360345	1914	1914	83.87696503272988	110	110	64.20245243444533	0	0	-inf	4009	4009	78.5205992644168	0	0	-inf	2398	2398	84.99446197273254	42952	42952	94.79049210837964	37	37	93.59191363992348	56	56	83.54857893952499	2608	2608	85.2660806797689	21020	21020	91.87432358949233	1121	1121	83.11828858913726	29	29	89.6168693062109	18828	18828	83.1995254053756	2021	2021	76.23612839830412	0	0	-inf	222	222	87.94036213410762	1340	1340	79.49381030855275	8373	8373	87.82438477897338	4051	4051	92.92313797629974	704	704	100.2798097796048	2680	2680	83.23820716533771	1929	1929	69.35399378133843	2853	2853	82.74254664958907	364	364	87.44064654977242	2415	2415	82.62265033917218	5012	5012	80.29336521860094	8	8	66.43122619550677	0	0	-inf	2917	2917	85.91550349441769	5541	5541	71.02049349813674	12	12	88.92145330450344	1131	1131	80.54364246640608	40122	40104	109.38456940029651	701	701	74.19287294408123	172	172	77.65601478816484	3175	3175	83.44226935651979	2592	2592	72.03587481018212	0	0	-inf	0	0	-inf	8090	8090	90.4778687950074	1847	1847	74.98121930415195	142	142	82.99671949960043	0	0	-inf	2998	2998	78.94148794205931	8649	8649	90.98456112177446	710	710	73.49942257512055	272	272	79.48841290122498	3108	3108	75.79036155548224	6095	6095	83.53449154140444	0	0	-inf	7	7	84.58740070880818	3715	3715	84.02540958521675	5189	5189	89.37096347522615	29859	29859	99.09752727805952	734	734	97.31190951192592	8511	8511	87.99733949713242	33731	33731	92.22186709889215	1742	1742	86.2542972186946	19	19	95.98243230750812	2447	2447	84.33935148940637	17176	17176	79.06384258963112	0	0	-inf	0	0	-inf	5893	5893	78.6155637395624	10003	10003	92.11463321830401	1544	1544	104.41994456447406	0	0	-inf	7672	7672	81.09037382361392	1806	1806	72.22660390312498	1559	1559	76.14329462679001	4458	4458	83.39957925883056	8	8	89.4138287189748	4157	4157	87.80008285740746	75	75	107.86576889858192	20588	20579	91.3437315255947	19	19	91.39285669293653	0	0	-inf	745	745	69.74185978842058	3409	3409	75.66251162181608	13	13	87.18274158107431	0	0	-inf	1916	1916	82.38793559487613	0	0	-inf	3134	3134	84.16694543603107	124953	124906	116.40127837334472	266	266	64.92634598083218	4241	4241	81.026508000545	11	11	82.00839610421747	12	12	93.31876924368983	2929	2929	78.24087770290852	146	146	101.9428107239448	2653	2653	76.79112714926598	9864	9864	91.3474051144795	385	385	78.46822204844135	0	0	-inf	1016	1016	88.73484643075327	1474	1474	71.37228871653588	905	905	77.91006931472069	42	42	100.19862387935159	3448	3448	88.06782966526369	35715	35715	93.40966963305837	5919	5919	68.90889883084884	9	9	84.5823685848051	12328	12328	79.32860205776437	3319	3319	79.30744796263882	41330	41330	76.10644761934002	24	24	79.7756574846705	1084	1084	68.51169651263912	7395	7395	71.86175608288698	836	836	85.16125606353317	12	12	86.9620216478356	6860	6860	81.21919030782153	4068	4068	95.88295557064703	2763	2763	97.38428996809526	145	145	78.28885001484991	0	0	-inf	2889	2889	84.4195737436766	55	55	101.43779663350048	0	0	-inf	1266	1266	81.31195494026248	1463	1463	77.96665112853863	1174	1174	78.94837154611945	0	0	-inf	3950	3950	70.18260886860452	9840	9840	70.26912918325505	0	0	-inf	0	0	-inf	1094	1094	87.05286922175758	1727	1727	84.07940318129673	162	162	98.1599943124992	0	0	-inf	4359	4359	97.34367372015636	2420	2420	77.30630672648812	1935	1935	81.59338383884054	9201	9201	90.07591726834686	21	21	78.7758976159688	2121	2121	65.94015993653957	2788	2788	90.77937425333138	4972	4972	107.73935179450834	406	406	94.35260496057921	0	0	-inf	2966	2966	80.96101082429593	0	0	-inf	790	790	75.99530446855047	1909	1909	72.38072278775988	1532	1532	57.88140453119922	0	0	-inf	2775	2775	87.10661710672494	99376	99309	111.41946547201061	109006	108919	111.23180875694266	7	7	99.73346003485686	1821	1821	90.95951510256383	3400	3400	79.47588181980669	701	701	81.83133864903084	9	9	84.4383249047044	1719	1719	87.0144016628944	2296	2296	86.67546936674867	1422	1422	85.29812132704558	34	34	97.32624372305844	1692	1692	73.07055477619097	1128	1128	85.01252623435137	148	148	64.90661997243255	853	853	69.70621069488978	2249	2249	82.75255045531208	8609	8609	78.49633382909983	7	7	65.79303595929623	1135	1135	74.5554011555295	3131	3131	80.958454083869	144	144	83.8826781634783	0	0	-inf	22698	22698	89.1133994315198	10346	10346	73.53035228339004	7574	7574	104.62698610802738	14	14	86.16929044508743	14055	14055	88.43980568290365	1498	1498	72.42126002074698	302	302	65.12581130483798	11	11	85.36512909768717	4624	4624	102.6758017982379	81482	81455	118.88606852966669	1019	1019	83.61890457516448	0	0	-inf	1770	1770	76.21421139293666	1979	1979	71.00844241843889	0	0	-inf	0	0	-inf	2198	2198	86.02275298164005	5333	5333	77.28334714074616	48	48	59.19917912900078	4848	4848	53.58562778034374	42157	42157	90.7018209019363	14857	14857	93.50473354060283	64	64	92.38720447649924	46	46	106.62006773648869	2205	2205	86.18297279765	1335	1335	68.06066277882398	0	0	-inf	9	9	83.97319348831651	3554	3554	92.920644531486	8257	8257	78.1989959934927	274	274	80.90899637311247	1330	1330	79.89615201295747	1545	1545	84.38891366212867	32194	32194	78.98511089414262	4144	4144	85.76115104638605	15192	15192	118.75413754911948	1830	1830	82.73459634183844	2393	2393	78.18078596510391	1070	1070	72.39854696882196	6	6	73.48470930417	34968	34968	104.41521447086382	1766	1766	70.3576954401604	13	13	107.92479218330274	7	7	91.31693439796065	1302	1302	80.1717916544931	9650	9650	85.96721492094746	1531	1531	67.85220616658161	0	0	-inf	3340	3340	80.31508520316694	3026	3026	77.01436816665179	319	319	81.04505729299606	10	10	79.12600077528757	1621	1621	81.85558792273902	1496	1496	81.352423229249	49	49	73.14708784916161	0	0	-inf	1805	1805	79.467667347278	1955	1955	78.78874753215649	0	0	-inf	7	7	66.57142857142857	1998	1998	75.42807739673853	61552	61552	95.28242966546587	789	789	72.4471648633493	0	0	-inf	1383	1383	78.82431451749288	1146	1146	70.0324214976436	36	36	90.10865855811987	1036	1036	83.47302873038777	2681	2681	83.64405369854941	984	984	76.8279641243303	1632	1632	88.09735294971433	264	264	82.73055275832247	30956	30956	91.16735512669516	2307	2307	76.70270124191009	16334	16334	78.97084382533764	22	22	85.40503535456025	863	863	76.45234665470694	6191	6191	87.38906170887694	17747	17747	98.94013137961068	9	9	75.91753835173307	17348	17348	89.1645837269593	12693	12693	113.44463420844086	6858	6858	67.47811939966492	10	10	73.09326253638105	4206	4206	80.59816665396323	2295	2295	82.7985788857883	0	0	-inf	3545	3545	78.38754520801685	4582	4582	83.43956577419141	13	13	70.54273876571646	2581	2581	84.58227178076302	0	0	-inf	2746	2746	80.84723175843813	51689	51689	92.94812010270019	2560	2560	87.62675868340159	730	730	88.24214051072839	11894	11894	83.42647314055868	139668	139625	116.97004118250253	17179	17179	77.50453517592594	0	0	-inf	1406	1406	79.60974802486814	39065	39065	84.32083902340261	32646	32646	78.00979420690406	51	51	75.91149714457637	8912	8912	88.40728571031933	species	[Clostridium] scindens
411468	7	7	102.52627357343566	0	0	-inf	0	0	-inf	0	0	-inf	0	0	-inf	0	0	-inf	0	0	-inf	0	0	-inf	0	0	-inf	0	0	-inf	0	0	-inf	0	0	-inf	0	0	-inf	0	0	-inf	0	0	-inf	0	0	-inf	0	0	-inf	0	0	-inf	0	0	-inf	0	0	-inf	0	0	-inf	0	0	-inf	0	0	-inf	0	0	-inf	0	0	-inf	0	0	-inf	0	0	-inf	0	0	-inf	0	0	-inf	0	0	-inf	0	0	-inf	0	0	-inf	0	0	-inf	0	0	-inf	0	0	-inf	0	0	-inf	0	0	-inf	0	0	-inf	0	0	-inf	0	0	-inf	0	0	-inf	0	0	-inf	0	0	-inf	0	0	-inf	0	0	-inf	0	0	-inf	14	14	112.57069162013573	10	10	114.68217199718777	0	0	-inf	0	0	-inf	0	0	-inf	0	0	-inf	0	0	-inf	0	0	-inf	0	0	-inf	0	0	-inf	0	0	-inf	0	0	-inf	0	0	-inf	0	0	-inf	20	20	79.52558015522027	0	0	-inf	0	0	-inf	0	0	-inf	0	0	-inf	0	0	-inf	0	0	-inf	0	0	-inf	0	0	-inf	0	0	-inf	0	0	-inf	0	0	-inf	0	0	-inf	0	0	-inf	0	0	-inf	0	0	-inf	7	7	98.69755589811118	0	0	-inf	0	0	-inf	0	0	-inf	0	0	-inf	0	0	-inf	0	0	-inf	0	0	-inf	0	0	-inf	0	0	-inf	0	0	-inf	0	0	-inf	0	0	-inf	0	0	-inf	0	0	-inf	0	0	-inf	0	0	-inf	0	0	-inf	0	0	-inf	0	0	-inf	0	0	-inf	0	0	-inf	0	0	-inf	0	0	-inf	0	0	-inf	27	27	100.422593439871	0	0	-inf	0	0	-inf	0	0	-inf	0	0	-inf	0	0	-inf	0	0	-inf	0	0	-inf	0	0	-inf	0	0	-inf	0	0	-inf	0	0	-inf	0	0	-inf	0	0	-inf	0	0	-inf	0	0	-inf	0	0	-inf	0	0	-inf	0	0	-inf	0	0	-inf	0	0	-inf	0	0	-inf	0	0	-inf	0	0	-inf	0	0	-inf	0	0	-inf	0	0	-inf	0	0	-inf	0	0	-inf	0	0	-inf	0	0	-inf	0	0	-inf	0	0	-inf	0	0	-inf	0	0	-inf	0	0	-inf	0	0	-inf	0	0	-inf	0	0	-inf	0	0	-inf	0	0	-inf	0	0	-inf	0	0	-inf	0	0	-inf	0	0	-inf	0	0	-inf	0	0	-inf	0	0	-inf	0	0	-inf	0	0	-inf	0	0	-inf	0	0	-inf	0	0	-inf	18	18	104.77207980386811	0	0	-inf	0	0	-inf	0	0	-inf	0	0	-inf	0	0	-inf	0	0	-inf	0	0	-inf	0	0	-inf	0	0	-inf	0	0	-inf	0	0	-inf	0	0	-inf	0	0	-inf	0	0	-inf	0	0	-inf	0	0	-inf	0	0	-inf	0	0	-inf	0	0	-inf	0	0	-inf	0	0	-inf	0	0	-inf	0	0	-inf	0	0	-inf	0	0	-inf	0	0	-inf	0	0	-inf	0	0	-inf	0	0	-inf	0	0	-inf	0	0	-inf	0	0	-inf	0	0	-inf	0	0	-inf	0	0	-inf	0	0	-inf	0	0	-inf	0	0	-inf	0	0	-inf	0	0	-inf	0	0	-inf	9	9	74.42822480941824	0	0	-inf	0	0	-inf	0	0	-inf	0	0	-inf	0	0	-inf	0	0	-inf	0	0	-inf	0	0	-inf	0	0	-inf	47	47	110.1252858011725	0	0	-inf	0	0	-inf	0	0	-inf	0	0	-inf	0	0	-inf	0	0	-inf	0	0	-inf	0	0	-inf	0	0	-inf	0	0	-inf	0	0	-inf	0	0	-inf	0	0	-inf	0	0	-inf	0	0	-inf	0	0	-inf	0	0	-inf	0	0	-inf	0	0	-inf	0	0	-inf	0	0	-inf	0	0	-inf	0	0	-inf	0	0	-inf	0	0	-inf	0	0	-inf	0	0	-inf	0	0	-inf	0	0	-inf	0	0	-inf	0	0	-inf	0	0	-inf	0	0	-inf	0	0	-inf	0	0	-inf	0	0	-inf	0	0	-inf	0	0	-inf	0	0	-inf	0	0	-inf	0	0	-inf	0	0	-inf	0	0	-inf	0	0	-inf	0	0	-inf	0	0	-inf	0	0	-inf	0	0	-inf	0	0	-inf	0	0	-inf	0	0	-inf	0	0	-inf	0	0	-inf	0	0	-inf	0	0	-inf	0	0	-inf	0	0	-inf	0	0	-inf	0	0	-inf	0	0	-inf	0	0	-inf	0	0	-inf	0	0	-inf	67	67	100.00218235490256	87	87	97.65467698996827	0	0	-inf	0	0	-inf	0	0	-inf	0	0	-inf	0	0	-inf	0	0	-inf	0	0	-inf	0	0	-inf	0	0	-inf	0	0	-inf	0	0	-inf	0	0	-inf	0	0	-inf	0	0	-inf	0	0	-inf	0	0	-inf	0	0	-inf	0	0	-inf	0	0	-inf	0	0	-inf	0	0	-inf	0	0	-inf	0	0	-inf	0	0	-inf	0	0	-inf	0	0	-inf	0	0	-inf	0	0	-inf	0	0	-inf	27	27	106.15528473718125	0	0	-inf	0	0	-inf	0	0	-inf	0	0	-inf	0	0	-inf	0	0	-inf	0	0	-inf	0	0	-inf	0	0	-inf	0	0	-inf	0	0	-inf	0	0	-inf	0	0	-inf	0	0	-inf	0	0	-inf	0	0	-inf	0	0	-inf	0	0	-inf	0	0	-inf	0	0	-inf	0	0	-inf	0	0	-inf	0	0	-inf	0	0	-inf	0	0	-inf	0	0	-inf	0	0	-inf	0	0	-inf	0	0	-inf	0	0	-inf	0	0	-inf	0	0	-inf	0	0	-inf	0	0	-inf	0	0	-inf	0	0	-inf	0	0	-inf	0	0	-inf	0	0	-inf	0	0	-inf	0	0	-inf	0	0	-inf	0	0	-inf	0	0	-inf	0	0	-inf	0	0	-inf	0	0	-inf	0	0	-inf	0	0	-inf	0	0	-inf	0	0	-inf	0	0	-inf	0	0	-inf	0	0	-inf	0	0	-inf	0	0	-inf	0	0	-inf	0	0	-inf	0	0	-inf	0	0	-inf	0	0	-inf	0	0	-inf	0	0	-inf	0	0	-inf	0	0	-inf	0	0	-inf	0	0	-inf	0	0	-inf	0	0	-inf	0	0	-inf	0	0	-inf	0	0	-inf	0	0	-inf	0	0	-inf	0	0	-inf	0	0	-inf	0	0	-inf	0	0	-inf	0	0	-inf	0	0	-inf	0	0	-inf	0	0	-inf	0	0	-inf	0	0	-inf	0	0	-inf	0	0	-inf	0	0	-inf	43	43	104.80981379707634	0	0	-inf	0	0	-inf	0	0	-inf	0	0	-inf	0	0	-inf	0	0	-inf	0	0	-inf	strain	[Clostridium] scindens ATCC 35704
66219	60	5	48.675960686536655	104	10	59.44109893463258	231	0	52.4866945400547	0	0	-inf	32	11	71.83322136933592	0	0	-inf	0	0	-inf	0	0	-inf	0	0	-inf	76	24	53.78026754507518	0	0	-inf	127	27	61.22362807079704	20	0	53.59062709460889	0	0	-inf	0	0	-inf	38	5	55.55634051736323	34	0	42.11764705882353	0	0	-inf	154	38	56.325733994484054	0	0	-inf	91	36	78.53714093859635	92	1	48.95652173913044	0	0	-inf	0	0	-inf	80	5	52.01555114172599	92	24	59.96953873401119	36	1	49.925314550936974	0	0	-inf	226	58	53.38266654225339	85	1	53.96470588235294	0	0	-inf	0	0	-inf	69	13	59.735029684102976	0	0	-inf	0	0	-inf	0	0	-inf	0	0	-inf	87	6	46.6727116583805	0	0	-inf	0	0	-inf	0	0	-inf	138	36	60.926821540822026	80	14	48.046233917388236	0	0	-inf	0	0	-inf	98	32	58.19925046849272	20	3	54.21752634196831	0	0	-inf	0	0	-inf	91	18	58.55357743460798	7	7	65.57142857142857	0	0	-inf	0	0	-inf	211	67	53.599424882429034	27	2	48.670936384607366	12	4	72.39836699321307	0	0	-inf	0	0	-inf	64	12	51.97027951174229	31	10	55.69076815004811	0	0	-inf	0	0	-inf	0	0	-inf	107	26	64.46498815836944	0	0	-inf	70	11	47.0648547439763	340	73	65.65339436995464	0	0	-inf	0	0	-inf	95	11	55.41062394550855	0	0	-inf	39	3	51.18061803298778	0	0	-inf	0	0	-inf	0	0	-inf	91	23	54.5155207866344	0	0	-inf	0	0	-inf	0	0	-inf	24	3	52.25	0	0	-inf	0	0	-inf	0	0	-inf	120	20	52.66419871485288	63	6	45.7400236935337	0	0	-inf	0	0	-inf	111	17	50.398275591904614	0	0	-inf	0	0	-inf	0	0	-inf	36	7	53.21092096641733	39	9	68.91322038317132	0	0	-inf	0	0	-inf	27	6	71.5262728194197	34	16	64.8333001446439	0	0	-inf	0	0	-inf	133	52	54.42811777680838	26	8	58.175128416149654	0	0	-inf	0	0	-inf	32	15	88.95511559284395	31	0	54.45161290322581	0	0	-inf	0	0	-inf	33	6	55.456489183129456	41	2	44.26829268292683	0	0	-inf	0	0	-inf	40	11	49.475	48	12	55.52506210590767	0	0	-inf	0	0	-inf	80	19	49.175	0	0	-inf	29	4	53.85984275735953	0	0	-inf	0	0	-inf	76	27	57.149919952954946	41	2	51.69398226120619	0	0	-inf	0	0	-inf	83	31	62.07588791638774	0	0	-inf	27	4	56.50573488788083	9	0	53.333333333333336	0	0	-inf	0	0	-inf	50	9	52.45783897743861	0	0	-inf	0	0	-inf	0	0	-inf	204	59	72.47016140658823	7	0	55.29327495712281	0	0	-inf	0	0	-inf	21	2	52.178679347961214	38	16	53.7874637171561	0	0	-inf	0	0	-inf	58	17	50.61335321511259	0	0	-inf	0	0	-inf	0	0	-inf	82	19	53.46569100212681	0	0	-inf	0	0	-inf	0	0	-inf	48	13	61.883662551811874	174	2	45.786917227187665	0	0	-inf	347	12	56.214207132840265	92	23	60.27456952261253	0	0	-inf	0	0	-inf	19	1	50.89473684210526	7	0	53.714285714285715	0	0	-inf	0	0	-inf	120	28	51.42143265065788	95	6	52.239450674722384	0	0	-inf	0	0	-inf	187	50	54.16974087330119	33	8	74.21832467384826	0	0	-inf	0	0	-inf	35	3	49.65817747319209	0	0	-inf	0	0	-inf	0	0	-inf	113	16	54.24025348489432	14	7	53.3498093086431	149	2	52.070873026105396	0	0	-inf	53	6	49.68935369882047	0	0	-inf	0	0	-inf	0	0	-inf	34	7	56.149552602724555	19	0	52.1578947368421	20	3	62.660283673274776	0	0	-inf	78	11	51.45280956016107	11	1	56.16379102814296	9	0	78.0	0	0	-inf	67	19	50.08303404364358	15	2	46.13333333333333	81	0	45.284917171943185	0	0	-inf	0	0	-inf	86	8	52.02675247474777	0	0	-inf	50	6	50.43023203872194	0	0	-inf	0	0	-inf	21	6	47.666666666666664	0	0	-inf	0	0	-inf	0	0	-inf	86	11	49.34080041951756	0	0	-inf	81	29	52.895217412958836	64	12	48.293278431812666	362	15	52.970324506906714	295	42	46.87652724061322	0	0	-inf	0	0	-inf	72	18	53.2359767351901	0	0	-inf	268	92	55.68266516629729	24	3	50.83431358983333	17	0	52.529411764705884	0	0	-inf	20	6	60.06088218221329	22	7	60.767072798512345	0	0	-inf	0	0	-inf	63	14	59.2046224122873	49	1	52.43099735793921	0	0	-inf	0	0	-inf	261	59	59.1340673042249	198	2	42.40550570233378	119	0	50.86886185386797	0	0	-inf	58	8	51.26711619113483	102	4	57.91778766951949	0	0	-inf	0	0	-inf	160	28	50.47027990073171	25	3	51.16587727318528	149	11	58.94099138695939	0	0	-inf	0	0	-inf	362	162	54.748325354283935	0	0	-inf	0	0	-inf	214	87	55.06107308024543	0	0	-inf	0	0	-inf	0	0	-inf	89	28	53.34261258383835	731	66	43.653039291078585	0	0	-inf	0	0	-inf	23	0	47.93371006407494	8	8	77.41856330819896	0	0	-inf	0	0	-inf	23	3	54.462455426424825	14	6	52.07527729023605	11	1	55.63636363636363	31	12	58.452125182228194	0	0	-inf	10	10	46.4	0	0	-inf	20	4	59.344502916126565	0	0	-inf	0	0	-inf	78	10	53.20246277306542	0	0	-inf	38	12	57.380912448677485	34	0	48.26470588235294	0	0	-inf	0	0	-inf	23	4	47.991396362733546	43	1	45.26470958979601	62	15	58.61307391147852	0	0	-inf	0	0	-inf	72	4	49.40395401619304	0	0	-inf	0	0	-inf	26	4	54.02444271609224	0	0	-inf	0	0	-inf	0	0	-inf	65	8	50.20264291313606	0	0	-inf	0	0	-inf	0	0	-inf	72	9	49.16237345714595	112	11	54.9167903810878	0	0	-inf	80	17	58.518463294976655	0	0	-inf	0	0	-inf	0	0	-inf	16	0	46.737935987570495	17	1	46.093307555780434	0	0	-inf	0	0	-inf	42	11	50.077983298558806	38	1	51.078947368421055	0	0	-inf	0	0	-inf	34	13	54.36353117717428	24	9	54.60443475596433	0	0	-inf	0	0	-inf	54	24	55.94564922142413	55	13	65.08491664421128	0	0	-inf	0	0	-inf	46	18	54.37247097201765	95	17	61.73109383789817	11	4	63.09090909090909	0	0	-inf	45	10	51.671697450714014	0	0	-inf	0	0	-inf	0	0	-inf	70	17	55.85101502658288	99	10	50.56338871562174	0	0	-inf	0	0	-inf	31	5	54.50574201115802	18	2	48.888888888888886	0	0	-inf	0	0	-inf	33	4	52.423000079288265	0	0	-inf	0	0	-inf	0	0	-inf	37	1	47.54693304420664	45	9	59.90498337202763	0	0	-inf	22	0	45.45448575404852	0	0	-inf	34	2	50.36355506297709	0	0	-inf	0	0	-inf	43	9	56.962795069064164	94	6	56.77296550020193	0	0	-inf	0	0	-inf	35	1	49.90472884448732	30	4	54.91144770641866	10	1	63.2	0	0	-inf	24	11	56.16164873082952	9	0	55.57905573012119	0	0	-inf	0	0	-inf	51	17	60.30793807295823	23	1	50.59159931924131	0	0	-inf	0	0	-inf	127	33	51.75697462409352	0	0	-inf	38	27	67.26641534014816	0	0	-inf	62	13	53.15719269704684	92	40	86.84113391350573	0	0	-inf	21	8	49.153637394387175	46	10	52.58243940381568	20	2	60.59647729268912	0	0	-inf	0	0	-inf	97	19	54.72244133629702	29	4	56.54175482549102	0	0	-inf	0	0	-inf	70	18	63.0253148890277	0	0	-inf	15	1	62.10981422856991	0	0	-inf	61	16	55.679359524216345	17	0	46.190975422733175	0	0	-inf	0	0	-inf	137	30	54.79247331646141	78	1	53.93778117730297	0	0	-inf	16	0	44.8125	0	0	-inf	0	0	-inf	19	4	47.36842105263158	0	0	-inf	65	14	48.616093425636286	22	2	63.66821517201262	0	0	-inf	0	0	-inf	77	22	60.20071069939511	66	7	47.452299331867785	0	0	-inf	0	0	-inf	48	8	50.25633803273925	41	1	51.83414284218272	11	0	52.27272727272727	0	0	-inf	37	9	56.381391075650015	species	Lachnoclostridium phytofermentans
357809	55	55	46.56363636363636	94	94	53.65461640400831	231	231	52.4866945400547	0	0	-inf	21	21	62.67429458392714	0	0	-inf	0	0	-inf	0	0	-inf	0	0	-inf	52	52	50.240570172400055	0	0	-inf	100	100	53.343618679985184	20	20	53.59062709460889	0	0	-inf	0	0	-inf	33	33	48.6648305565706	34	34	42.11764705882353	0	0	-inf	116	116	53.6805421433344	0	0	-inf	55	55	62.10187686565829	91	91	48.72527472527472	0	0	-inf	0	0	-inf	75	75	50.90992121784107	68	68	47.50772400621897	35	35	49.83897119747744	0	0	-inf	168	168	51.84628108771935	84	84	53.73809523809524	0	0	-inf	0	0	-inf	56	56	59.018284135856355	0	0	-inf	0	0	-inf	0	0	-inf	0	0	-inf	81	81	45.413900176285225	0	0	-inf	0	0	-inf	0	0	-inf	102	102	47.66291327156813	66	66	42.93939393939394	0	0	-inf	0	0	-inf	66	66	55.8011614470918	17	17	47.07681722799599	0	0	-inf	0	0	-inf	73	73	52.8484492812098	0	0	-inf	0	0	-inf	0	0	-inf	144	144	51.243689826711694	25	25	47.00461129537595	8	8	46.375	0	0	-inf	0	0	-inf	52	52	49.55769230769231	21	21	48.68637203102339	0	0	-inf	0	0	-inf	0	0	-inf	81	81	57.89575304289238	0	0	-inf	59	59	45.779661016949156	267	267	52.99187015027468	0	0	-inf	0	0	-inf	84	84	50.61965269522157	0	0	-inf	36	36	50.89053495226617	0	0	-inf	0	0	-inf	0	0	-inf	68	68	50.584644321706335	0	0	-inf	0	0	-inf	0	0	-inf	21	21	50.23809523809524	0	0	-inf	0	0	-inf	0	0	-inf	100	100	50.79988904747257	57	57	44.04296580081662	0	0	-inf	0	0	-inf	94	94	48.58780910304882	0	0	-inf	0	0	-inf	0	0	-inf	29	29	50.247564021518215	30	30	56.09880968981222	0	0	-inf	0	0	-inf	21	21	56.99055720521774	18	18	53.79907620204557	0	0	-inf	0	0	-inf	81	81	50.486574099381365	18	18	53.308518823327276	0	0	-inf	0	0	-inf	17	17	63.456925351705536	31	31	54.45161290322581	0	0	-inf	0	0	-inf	27	27	49.41256410934979	39	39	42.94871794871795	0	0	-inf	0	0	-inf	29	29	52.13793103448276	36	36	50.058426725737334	0	0	-inf	0	0	-inf	61	61	47.91803278688525	0	0	-inf	25	25	47.444849825145546	0	0	-inf	0	0	-inf	49	49	51.026454312068665	39	39	50.857776223319334	0	0	-inf	0	0	-inf	52	52	50.094279504526014	0	0	-inf	23	23	50.91304347826087	9	9	53.333333333333336	0	0	-inf	0	0	-inf	41	41	50.18239391963256	0	0	-inf	0	0	-inf	0	0	-inf	145	145	56.01344459169235	7	7	55.29327495712281	0	0	-inf	0	0	-inf	19	19	47.984540256531325	22	22	49.153687957035956	0	0	-inf	0	0	-inf	41	41	48.13991799622325	0	0	-inf	0	0	-inf	0	0	-inf	63	63	51.962763049266975	0	0	-inf	0	0	-inf	0	0	-inf	35	35	57.98618936876734	172	172	45.81350928796892	0	0	-inf	335	335	55.81709467520665	69	69	47.70638200431814	0	0	-inf	0	0	-inf	18	18	50.111111111111114	7	7	53.714285714285715	0	0	-inf	0	0	-inf	92	92	47.972469157895404	89	89	50.25588907974739	0	0	-inf	0	0	-inf	137	137	52.0900630854855	25	25	57.40521543585821	0	0	-inf	0	0	-inf	32	32	47.10665869889121	0	0	-inf	0	0	-inf	0	0	-inf	97	97	51.119281364693016	7	7	53.008497384232314	147	147	51.97659918972588	0	0	-inf	47	47	47.027600012086914	0	0	-inf	0	0	-inf	0	0	-inf	27	27	49.373510684912404	19	19	52.1578947368421	17	17	52.06771222678919	0	0	-inf	67	67	47.95863312023543	10	10	53.58017013095725	9	9	78.0	0	0	-inf	48	48	49.303401685919155	13	13	44.38461538461539	81	81	45.284917171943185	0	0	-inf	0	0	-inf	78	78	48.248567968388606	0	0	-inf	44	44	43.07235832236531	0	0	-inf	0	0	-inf	15	15	47.13333333333333	0	0	-inf	0	0	-inf	0	0	-inf	75	75	46.07483600316992	0	0	-inf	52	52	47.40384615384615	52	52	47.251810045639544	347	347	51.982709288288234	253	253	45.44581757857505	0	0	-inf	0	0	-inf	54	54	46.49632780202912	0	0	-inf	176	176	52.007750660332384	21	21	46.09635838838095	17	17	52.529411764705884	0	0	-inf	14	14	48.92857142857143	15	15	49.376291175205345	0	0	-inf	0	0	-inf	49	49	53.281019884146644	48	48	51.12476989436145	0	0	-inf	0	0	-inf	202	202	50.32670904535237	196	196	42.28533894566227	119	119	50.86886185386797	0	0	-inf	50	50	51.59015788161758	98	98	57.08987317146677	0	0	-inf	0	0	-inf	132	132	46.53670488476293	22	22	47.40909090909091	138	138	54.674437028640604	0	0	-inf	0	0	-inf	200	200	53.084544666229235	0	0	-inf	0	0	-inf	127	127	52.433569616146634	0	0	-inf	0	0	-inf	0	0	-inf	61	61	50.4621866202581	665	665	43.52656054866621	0	0	-inf	0	0	-inf	23	23	47.93371006407494	0	0	-inf	0	0	-inf	0	0	-inf	20	20	50.81077940659284	8	8	51.653898553373274	10	10	52.4	19	19	53.47452003416179	0	0	-inf	0	0	-inf	0	0	-inf	16	16	50.24312864515821	0	0	-inf	0	0	-inf	68	68	49.60977376617813	0	0	-inf	26	26	51.9259417338456	34	34	48.26470588235294	0	0	-inf	0	0	-inf	19	19	47.25274296541429	42	42	45.366250294314966	47	47	55.532140053439754	0	0	-inf	0	0	-inf	68	68	48.78065719361616	0	0	-inf	0	0	-inf	22	22	53.69519620564789	0	0	-inf	0	0	-inf	0	0	-inf	57	57	48.704768234277964	0	0	-inf	0	0	-inf	0	0	-inf	63	63	46.07936507936508	101	101	47.10829008124833	0	0	-inf	63	63	58.1619850054445	0	0	-inf	0	0	-inf	0	0	-inf	16	16	46.737935987570495	16	16	44.911639278016715	0	0	-inf	0	0	-inf	31	31	47.52148888433588	37	37	50.32432432432432	0	0	-inf	0	0	-inf	21	21	54.515601204903916	15	15	47.22670329642684	0	0	-inf	0	0	-inf	30	30	53.29008440807477	42	42	49.743014338971115	0	0	-inf	0	0	-inf	28	28	49.23603527248321	78	78	56.112808623430055	7	7	65.28571428571429	0	0	-inf	35	35	47.54932529377516	0	0	-inf	0	0	-inf	0	0	-inf	53	53	54.510567516167214	89	89	46.121072840972495	0	0	-inf	0	0	-inf	26	26	53.88461538461539	16	16	48.1875	0	0	-inf	0	0	-inf	29	29	49.79168974539699	0	0	-inf	0	0	-inf	0	0	-inf	36	36	47.673236739879044	36	36	47.88973495741802	0	0	-inf	22	22	45.45448575404852	0	0	-inf	32	32	48.94877725441316	0	0	-inf	0	0	-inf	34	34	52.24706435205173	88	88	55.67794042067024	0	0	-inf	0	0	-inf	34	34	49.37251498697225	26	26	51.613799427399535	9	9	63.333333333333336	0	0	-inf	13	13	52.39028661064691	9	9	55.57905573012119	0	0	-inf	0	0	-inf	34	34	56.333162817455104	22	22	50.93667201557046	0	0	-inf	0	0	-inf	94	94	51.50963072025984	0	0	-inf	11	11	59.54545454545455	0	0	-inf	49	49	50.38759853811091	52	52	57.897815277162536	0	0	-inf	13	13	43.69230769230769	36	36	50.32756146043114	18	18	61.13276187641341	0	0	-inf	0	0	-inf	78	78	52.41124114898475	25	25	47.345023117498755	0	0	-inf	0	0	-inf	52	52	55.010227306180724	0	0	-inf	14	14	58.50401644560727	0	0	-inf	45	45	54.06726961800448	17	17	46.190975422733175	0	0	-inf	0	0	-inf	107	107	51.487601444220914	77	77	53.59931080298223	0	0	-inf	16	16	44.8125	0	0	-inf	0	0	-inf	15	15	47.733333333333334	0	0	-inf	51	51	48.41266809149723	20	20	57.6166851961844	0	0	-inf	0	0	-inf	55	55	57.83817063261993	59	59	45.601873928968296	0	0	-inf	0	0	-inf	40	40	47.7326056392871	40	40	50.90499641323729	11	11	52.27272727272727	0	0	-inf	28	28	51.74735085841687	strain	Lachnoclostridium phytofermentans ISDg
89153	1162	1143	93.00855762756255	2128	2030	105.61938715687607	63	49	51.22903690931849	0	0	-inf	462	425	91.91682918606787	111	111	80.408654066119	495	480	102.80463143453396	0	0	-inf	0	0	-inf	638	624	96.45973630645395	0	0	-inf	2419	2395	94.65342187806746	335	322	80.42257369251746	44	44	78.40628944641868	0	0	-inf	1586	1568	100.94864162898025	398	322	73.15527336212219	7	7	106.96560985734469	7071	7049	106.54880571656462	0	0	-inf	582	557	85.45519906862474	8347	7229	103.21070221160784	8	8	89.02283496939414	0	0	-inf	892	793	89.12185064841532	2336	2322	98.68553124000235	79	50	70.87550783640813	0	0	-inf	1653	1532	95.02277293793946	1577	1533	107.03388776310025	47	47	74.60488245540171	0	0	-inf	8397	8350	96.77592793553286	286	286	101.98481511107221	508	238	66.37691878731353	0	0	-inf	0	0	-inf	3945	3865	100.94827866235181	451	424	76.12800861338208	0	0	-inf	0	0	-inf	1363	1354	94.53900083855446	1326	1298	99.21427188622685	38	31	56.30925176625326	116	116	83.63265593754731	2558	2205	87.52106949438429	217	217	91.53424102079181	93	93	80.88164867845688	0	0	-inf	1463	1395	91.4742952224027	442	424	81.02675624371	22	22	58.39084749177428	0	0	-inf	1459	1428	94.8048752788422	435	417	100.43672020894739	207	187	88.11670348362064	368	368	103.3177296908505	7	7	78.3452554791682	3308	3287	94.17998709678545	13313	11602	95.39698504290732	189	189	87.82599672392548	495	495	91.66344653321683	74	74	106.58251540597777	910	900	88.69684779551203	0	0	-inf	1749	1675	94.75682917751232	2923	2699	85.80593630097626	0	0	-inf	0	0	-inf	462	446	86.56803754629722	105	105	100.6648060476659	3832	2997	97.37467032860054	41	41	88.28200360445558	0	0	-inf	0	0	-inf	787	760	85.79650987398243	111	111	84.35175769434063	0	0	-inf	0	0	-inf	708	694	90.79360959740468	31	31	81.74498608933192	0	0	-inf	0	0	-inf	2615	2475	94.25941563401233	612	557	82.49154371314405	0	0	-inf	0	0	-inf	1408	1261	90.35289984910979	163	163	75.83346824680177	0	0	-inf	0	0	-inf	355	355	82.70711970128458	1879	1849	92.8416231927266	0	0	-inf	0	0	-inf	262	262	81.06654297325	607	566	75.656355780638	43	36	85.40691877099097	0	0	-inf	637	622	86.33842032530445	603	541	83.0076169576592	53	53	88.06272953707293	109	109	89.51681424733663	153	146	91.89558983224109	1491	1491	104.99385517646458	0	0	-inf	0	0	-inf	235	225	81.52387868465593	2050	2038	102.81530292251911	113	104	99.42682444689446	33	33	105.32350582443433	634	634	89.768465812011	1860	1844	94.91867582475776	487	487	94.35812526436483	0	0	-inf	2247	2215	93.34520374140855	0	0	-inf	320	287	89.76589790061144	0	0	-inf	0	0	-inf	3076	3064	94.58651114012368	766	759	96.81242761756093	43	43	77.22255276525966	0	0	-inf	1313	1302	96.6403517055518	0	0	-inf	308	308	90.97993707281172	1531	1470	93.13431677548937	47	47	89.61090280512413	0	0	-inf	2362	2334	96.12385711800546	203	203	96.88328191485786	135	135	96.35989501956196	0	0	-inf	989	973	91.59502090188603	297	287	90.4755584118276	0	0	-inf	0	0	-inf	266	266	91.8639254177491	2875	2860	94.4054616988193	78	78	97.73989521067669	0	0	-inf	607	566	89.84341486030468	583	572	88.17650827470843	68	68	116.06662418846909	0	0	-inf	1137	1130	96.1824808017225	278	257	93.20660971131015	0	0	-inf	13	13	109.62656169232586	448	439	89.27857368594994	490	469	84.08389274716647	0	0	-inf	707	699	98.18254533301847	741	696	97.43688379853684	12	12	77.06300259507098	0	0	-inf	756	596	89.68219948726255	347	340	87.79133427949775	0	0	-inf	0	0	-inf	1986	1951	108.69304930591875	1075	1049	101.05260792200716	9	9	94.47469050790997	0	0	-inf	2582	2158	94.43255863218381	501	492	101.98493805331553	193	193	95.22660813221717	0	0	-inf	2635	2611	92.0220593386535	350	333	80.30184823854955	0	0	-inf	0	0	-inf	984	942	92.56944356739456	2362	1828	95.05673996536811	3912	3730	65.77718283372246	0	0	-inf	1211	1107	85.09707507727792	713	696	102.37556100008223	92	92	99.18138080102564	0	0	-inf	3691	3691	98.5305888100823	568	519	84.69888071683758	13	13	51.35389194098638	0	0	-inf	5443	5433	95.89569632983445	124	115	79.83183322200706	20	20	75.71880395540259	0	0	-inf	1053	1017	80.59618068128931	56347	39752	95.51663623739212	344	344	104.59173138361001	244	244	99.19775880233959	0	0	-inf	1301	1287	101.7413523344032	30	17	93.84062004990469	849	770	83.4088503440432	0	0	-inf	0	0	-inf	2487	2478	106.00108259251577	239	232	87.11598313830164	11	11	70.73433073835403	0	0	-inf	1629	978	105.3620109907369	0	0	-inf	910	882	89.39010279600602	1257	1210	95.6782321900636	528	528	114.90255819521258	3010	2914	108.1774630833142	0	0	-inf	0	0	-inf	2303	2292	95.7102403642657	14	14	95.47720814541687	3869	3844	96.40052446743175	3446	3400	95.34866044180063	384	384	96.41905965755164	0	0	-inf	259	259	91.64942726063757	542	524	84.84222162225399	0	0	-inf	30	30	88.39384477069541	310	296	85.58228097427006	450	427	86.63006319924553	100	100	69.44142889155391	0	0	-inf	6628	6593	98.3764033938905	541	541	102.27983417656652	1027	668	62.4129205155334	0	0	-inf	234	218	84.20932894494138	2281	2207	80.64826458307331	10	10	77.90406974330726	0	0	-inf	3245	3190	100.13930413632143	213	196	80.51387609011309	5663	5663	97.15421525878871	12	12	86.77256947150155	0	0	-inf	1188	1169	93.38659932280254	56	56	94.87902634054545	0	0	-inf	1343	1336	95.40188557558257	73	73	74.96839484666043	55	55	73.68447228152446	0	0	-inf	705	691	96.46544116178019	479	457	84.74464803335056	0	0	-inf	0	0	-inf	352	352	99.96462926552034	476	476	83.89116923759522	0	0	-inf	0	0	-inf	418	418	105.95776080432593	200	200	77.60656427447131	3815	2701	92.05271185394346	570	561	86.61949664562486	0	0	-inf	5264	5155	94.91239119888442	21	21	61.213221354556275	1486	1471	93.65071289734371	183	183	96.16087316555692	0	0	-inf	858	848	100.38268539202842	0	0	-inf	920	912	95.60259211090347	264	248	79.20308665852139	589	5	47.93206951284609	0	0	-inf	1054	1038	87.80427820964945	905	848	74.12756777350634	682	620	61.74765400408313	0	0	-inf	52023	44340	104.01502159650083	300	272	82.20964964226276	35	35	80.86378533736078	0	0	-inf	515	503	92.6239805386492	130	130	84.69756724853522	92	77	88.02916273348269	24	24	89.90899722605018	821	774	86.96203861745893	400	400	96.50101155540467	0	0	-inf	12	12	101.45598133967982	354	330	86.46184231046593	2115	2088	98.16864767345909	0	0	-inf	371	353	69.14470605331651	40	40	102.6736345409152	0	0	-inf	0	0	-inf	846	830	73.97986747495851	311	289	73.99846383054002	66	66	98.20672296574571	0	0	-inf	4681	4655	91.82058629778012	365	267	71.78974602149476	10	10	82.17456239082368	0	0	-inf	235	227	87.07202684992863	2594	2584	96.24527257604277	9	9	59.45975798539754	0	0	-inf	537	513	94.28070235576772	534	534	98.32205824200344	0	0	-inf	0	0	-inf	838	828	96.83348881867863	705	705	93.4160479425244	103	88	81.73235202469864	0	0	-inf	1128	1015	84.08660425366313	285	285	85.80825750058638	0	0	-inf	0	0	-inf	4228	4213	95.74507627507907	1430	1422	95.04301696033286	0	0	-inf	0	0	-inf	410	410	97.57785165324253	412	382	75.1436633501509	28	20	72.85347658381784	92	92	89.53853376261581	442	442	84.05303148093746	317	317	90.78156750074511	0	0	-inf	0	0	-inf	958	949	95.191431565595	626	626	93.34517906033271	7	7	88.14859512991423	0	0	-inf	20	20	61.332140779770555	1248	1248	102.50457509880502	0	0	-inf	0	0	-inf	821	800	92.36015986690127	462	360	68.02858491157265	263	193	61.51628936703673	0	0	-inf	605	583	85.41163909830313	6609	6589	97.20280277358425	24	24	55.487397691966855	0	0	-inf	619	609	93.30380331463162	307	307	97.26842779150154	71	71	103.123139418576	0	0	-inf	4315	3207	94.9845693989905	583	539	97.67866952639778	0	0	-inf	0	0	-inf	2507	2494	92.53516799272167	307	307	94.79397393784585	157	149	58.60599318395228	0	0	-inf	3239	3220	96.60848206741048	162	162	85.70701775777158	0	0	-inf	132	132	84.3516772526427	506	499	92.07322481189549	7953	6061	97.99125256806556	81	81	79.47997896111026	8	8	103.39834126673532	2170	2120	73.9597628206666	236	236	86.91180267954337	29	29	81.62536645320213	0	0	-inf	2814	2799	95.4430376535849	1380	1368	87.67784230800804	644	630	91.8968725530598	0	0	-inf	1660	1592	90.52320431880122	422	353	78.70588112499242	72	50	68.33655714677138	0	0	-inf	436	420	93.75097159450954	372	359	85.56660895344146	0	0	-inf	250	241	95.48673298187131	182	182	90.4213163728183	0	0	-inf	1039	1006	98.6952533433124	0	0	-inf	475	468	89.9299639493688	482	482	95.1067337355812	486	477	98.07424879074615	17	17	94.51246607925405	3994	3984	96.8126627601757	641	613	92.61143276920886	576	576	95.03534951761111	0	0	-inf	1004	988	96.75959024687029	801	661	62.00450992808498	51	51	78.39763007356547	0	0	-inf	711	711	100.16575497368714	species	[Clostridium] hylemonae
