## Supplementary material for "Meta2DB: Curated Shotgun Metagenomic Feature Sets and Metadata for Health State Prediction": Microbiome profiles part 1: 2015_BackhedF_wint2023_noHum_mhl40.rcf.data.csv (part 45 of 81)

553973	19	19	42.06966088280214	98	98	48.070592258792146	14	14	52.357142857142854	0	0	-inf	37	37	67.58157934404723	0	0	-inf	15	15	46.85618327895039	0	0	-inf	0	0	-inf	14	14	47.82205956381448	0	0	-inf	24	24	50.0579309714463	13	13	60.52127948383124	0	0	-inf	0	0	-inf	18	18	46.898691684850434	76	76	42.60111143014744	0	0	-inf	22	22	43.99108819923732	0	0	-inf	25	25	45.4	1118	1118	94.39947940672393	0	0	-inf	0	0	-inf	99	99	78.98993771674297	14	14	61.86512611476856	29	29	69.93208249548952	0	0	-inf	121	121	89.58859852646847	44	44	47.5536249360072	0	0	-inf	0	0	-inf	47	47	50.67883448243854	0	0	-inf	270	270	47.768454868954095	0	0	-inf	0	0	-inf	80	80	64.22554570011214	27	27	46.676036066366734	0	0	-inf	0	0	-inf	9	9	49.333333333333336	28	28	50.43126948590056	7	7	56.714285714285715	0	0	-inf	353	353	90.66484388811622	0	0	-inf	0	0	-inf	0	0	-inf	68	68	77.08717800240979	18	18	63.095619423836986	0	0	-inf	0	0	-inf	31	31	54.73991796361472	18	18	45.07752522769977	20	20	58.38409457841485	0	0	-inf	0	0	-inf	21	21	62.2499810351504	1711	1711	87.71839441464529	0	0	-inf	0	0	-inf	0	0	-inf	10	10	64.14644563374415	0	0	-inf	74	74	71.94817003864928	224	224	55.85302898139463	0	0	-inf	0	0	-inf	16	16	45.31592349230304	0	0	-inf	835	835	95.17775042128955	0	0	-inf	0	0	-inf	0	0	-inf	27	27	46.607077830812116	0	0	-inf	0	0	-inf	0	0	-inf	14	14	45.08375033261463	0	0	-inf	0	0	-inf	0	0	-inf	140	140	86.7522946966819	55	55	57.33005517897265	0	0	-inf	0	0	-inf	147	147	85.16500444301548	0	0	-inf	0	0	-inf	0	0	-inf	0	0	-inf	30	30	46.980159814297295	0	0	-inf	0	0	-inf	0	0	-inf	41	41	49.638800524377444	7	7	44.53297846396058	0	0	-inf	15	15	47.139788988387366	62	62	76.53599243576468	0	0	-inf	0	0	-inf	7	7	57.00657860219408	0	0	-inf	0	0	-inf	0	0	-inf	10	10	47.22122176622107	12	12	47.126819806964	9	9	56.44444444444444	0	0	-inf	0	0	-inf	16	16	46.2376576434927	0	0	-inf	0	0	-inf	32	32	49.2910325323939	0	0	-inf	33	33	51.9661806180963	0	0	-inf	0	0	-inf	12	12	47.851656438711444	7	7	57.88991060565465	0	0	-inf	0	0	-inf	11	11	57.602222731889036	0	0	-inf	0	0	-inf	61	61	44.86443541913354	0	0	-inf	0	0	-inf	28	28	63.582871379668234	0	0	-inf	0	0	-inf	0	0	-inf	16	16	51.09287767850548	10	10	57.461730409336965	0	0	-inf	0	0	-inf	0	0	-inf	15	15	40.770257645224085	0	0	-inf	0	0	-inf	41	41	88.55252968425297	11	11	77.55151619795305	0	0	-inf	0	0	-inf	7	7	45.493316134599425	21	21	59.213222309612405	0	0	-inf	0	0	-inf	9	9	46.22222222222222	21	21	47.61551543027012	0	0	-inf	8	8	43.875	45	45	47.37960251595709	0	0	-inf	0	0	-inf	160	160	83.12065972386075	7	7	42.94783969612307	0	0	-inf	0	0	-inf	35	35	45.00579831478488	26	26	44.45354180798435	0	0	-inf	0	0	-inf	424	424	89.88278667975449	9	9	55.77843370860236	0	0	-inf	0	0	-inf	24	24	55.498362860113744	17	17	67.76470588235294	0	0	-inf	0	0	-inf	42	42	51.26775312321648	534	534	94.92502412767115	182	182	43.42380928351362	0	0	-inf	104	104	75.88579444700399	17	17	45.13512359956177	0	0	-inf	0	0	-inf	0	0	-inf	49	49	48.4656128144417	0	0	-inf	0	0	-inf	10	10	45.23634404276459	9	9	49.66852097052856	0	0	-inf	0	0	-inf	36	36	50.82418592343601	16595	16595	93.58860144349151	0	0	-inf	0	0	-inf	0	0	-inf	14	14	43.07090832582791	13	13	91.32910418465374	79	79	46.72566754927096	0	0	-inf	0	0	-inf	9	9	42.44444444444444	7	7	44.951109348415855	0	0	-inf	0	0	-inf	651	651	104.2665389335037	0	0	-inf	28	28	57.705374826245084	47	47	56.77092877260624	0	0	-inf	96	96	44.13142863094099	0	0	-inf	0	0	-inf	11	11	46.78069300543775	0	0	-inf	25	25	51.663379241138365	46	46	49.70574755431272	0	0	-inf	0	0	-inf	0	0	-inf	18	18	44.53621561351845	0	0	-inf	0	0	-inf	14	14	45.714285714285715	23	23	47.187347181938975	0	0	-inf	0	0	-inf	35	35	44.07338929941316	0	0	-inf	359	359	60.278955201996425	0	0	-inf	16	16	46.09331666433467	74	74	48.194327524711674	0	0	-inf	0	0	-inf	55	55	59.086333238465734	17	17	41.939102241283244	0	0	-inf	0	0	-inf	0	0	-inf	19	19	45.841607101785584	0	0	-inf	0	0	-inf	7	7	41.81544592876454	0	0	-inf	0	0	-inf	0	0	-inf	14	14	49.0	22	22	69.92387197256436	0	0	-inf	0	0	-inf	0	0	-inf	0	0	-inf	0	0	-inf	0	0	-inf	0	0	-inf	0	0	-inf	1114	1114	91.54402818625792	9	9	56.333333333333336	0	0	-inf	109	109	49.587362013964494	0	0	-inf	15	15	47.977301756680326	0	0	-inf	0	0	-inf	10	10	44.868332812825265	0	0	-inf	8	8	42.58541601603159	16	16	50.09835641618686	584	584	47.63183038196292	0	0	-inf	16	16	63.21027481187904	57	57	49.78295719920289	62	62	45.11618936536037	0	0	-inf	7683	7683	96.18035795482247	28	28	42.542288152924215	0	0	-inf	0	0	-inf	12	12	48.9180104032118	0	0	-inf	15	15	69.84744755431973	0	0	-inf	47	47	80.71029319168771	0	0	-inf	0	0	-inf	0	0	-inf	24	24	84.183745890536	27	27	52.31366947335141	0	0	-inf	18	18	45.0	0	0	-inf	0	0	-inf	0	0	-inf	16	16	46.875	22	22	50.2211354242013	0	0	-inf	0	0	-inf	26	26	45.03212372893642	98	98	47.41336870400711	0	0	-inf	0	0	-inf	8	8	46.752797087039454	10	10	45.46275590039672	0	0	-inf	0	0	-inf	24	24	42.874431910509124	0	0	-inf	0	0	-inf	0	0	-inf	10	10	51.3	0	0	-inf	15	15	60.22713636846551	0	0	-inf	113	113	80.24010980452205	0	0	-inf	0	0	-inf	0	0	-inf	15	15	45.904835146979615	8	8	42.38184891016176	0	0	-inf	0	0	-inf	0	0	-inf	30	30	53.52087511771599	8	8	46.0	0	0	-inf	0	0	-inf	0	0	-inf	0	0	-inf	0	0	-inf	9	9	48.48616063045286	0	0	-inf	0	0	-inf	0	0	-inf	0	0	-inf	0	0	-inf	0	0	-inf	0	0	-inf	21	21	43.60083270842312	102	102	51.91608353166088	70	70	47.99071422625477	0	0	-inf	22	22	51.38244811770554	20	20	42.750757401921916	0	0	-inf	0	0	-inf	10	10	50.51350379616261	0	0	-inf	0	0	-inf	0	0	-inf	1108	1108	91.6365730682248	44	44	51.52358291499419	0	0	-inf	0	0	-inf	13	13	51.95838926426861	0	0	-inf	8	8	50.625	0	0	-inf	19	19	61.88477245385837	0	0	-inf	0	0	-inf	0	0	-inf	7	7	42.48969684844633	1892	1892	94.65849759548519	0	0	-inf	0	0	-inf	50	50	81.78283221072951	0	0	-inf	0	0	-inf	0	0	-inf	15	15	42.134523430149585	12	12	64.25540930997813	14	14	62.8800346887427	0	0	-inf	68	68	46.08320985359965	69	69	47.704969640422	22	22	68.32919471166286	0	0	-inf	16	16	48.88105217661315	13	13	45.57380074369754	0	0	-inf	9	9	46.578104557496765	0	0	-inf	0	0	-inf	33	33	89.27718607776283	0	0	-inf	7	7	47.35142003337807	0	0	-inf	9	9	43.06426113105978	0	0	-inf	10	10	47.645996955378216	28	28	47.60747786669723	0	0	-inf	0	0	-inf	16	16	46.5	140	140	58.25692351985118	0	0	-inf	0	0	-inf	0	0	-inf	strain	[Clostridium] hylemonae DSM 15053
1871021	1373	1373	88.62973238118008	532	532	56.06948102132897	128	128	46.1484375	0	0	-inf	642	642	73.61231865955224	231	231	51.991341479001555	239	239	55.317008456884246	0	0	-inf	0	0	-inf	2151	2151	79.05229099497991	0	0	-inf	1148	1148	78.07323814465047	1405	1405	63.97440584318458	221	221	87.55213890299882	0	0	-inf	793	793	73.83954016877333	538	538	65.72360017878486	27	27	85.61004533749478	1924	1924	73.80959806216022	9	9	52.47880697857253	936	936	78.9246190788251	1117	1117	61.668063157476375	39	39	58.12026934005745	0	0	-inf	4031	4031	83.72877646859278	1712	1712	78.1315159133758	111	111	64.50798819754927	0	0	-inf	697	697	67.89752184497762	643	643	77.21992128408324	70	70	62.28559197801338	12	12	68.32419240520079	7006	7006	76.56932640481578	0	0	-inf	598	598	62.308745733842386	16	16	58.131074925962395	0	0	-inf	913	913	73.08669779783698	392	392	58.56239177788076	24	24	62.873940204234955	0	0	-inf	1544	1544	75.20123782161006	4765	4765	82.5926236708947	192	192	60.999303328888885	0	0	-inf	1079	1079	72.44970977255552	770	770	75.80234105890051	272	272	71.77157164812024	0	0	-inf	1169	1169	76.3723710606659	541	541	66.01112609142038	31	31	52.76132760283111	0	0	-inf	953	953	74.60072714222416	282	282	71.92041223258788	667	667	81.72055691177096	39	39	61.858707298382136	0	0	-inf	1609	1609	75.04529801909945	597	597	71.85677584659135	213	213	57.11502482530105	10	10	70.59978433296644	1660	1660	101.07163520740949	302	302	64.92534258570373	0	0	-inf	1186	1186	71.09811240596845	4415	4415	86.49447334742746	38	38	65.33201297238914	0	0	-inf	1096	1096	60.15776408095791	0	0	-inf	1100	1100	76.31729113917108	46	46	63.4521383591721	0	0	-inf	15	15	73.53333333333333	854	854	70.05320332888743	31	31	51.39230843417464	0	0	-inf	92	92	57.70970927770699	405	405	73.84744883368191	52	52	81.41119895848357	0	0	-inf	0	0	-inf	1180	1180	69.05381852362406	1134	1134	52.91706927803444	0	0	-inf	0	0	-inf	3131	3131	77.55086711382425	170	170	57.813126878665464	0	0	-inf	0	0	-inf	1724	1724	75.92175107165708	317	317	66.57974325018873	0	0	-inf	0	0	-inf	195	195	73.24197714347268	309	309	67.6276998568282	130	130	64.0750711025089	170	170	62.48391872229878	545	545	71.22724881290044	523	523	68.60330208253653	2026	2026	96.32615654863433	3177	3177	96.754852564558	597	597	80.82918062390905	460	460	62.85197590868508	0	0	-inf	0	0	-inf	842	842	75.66623217132853	620	620	74.4977901312988	573	573	80.57824591172866	0	0	-inf	684	684	82.56274346857187	973	973	72.8894193059843	733	733	61.90875374269984	0	0	-inf	1639	1639	76.95392240225877	0	0	-inf	1381	1381	92.29687558828229	0	0	-inf	0	0	-inf	739	739	71.1374573297872	499	499	69.67183155689905	0	0	-inf	0	0	-inf	2014	2014	73.82361788568055	0	0	-inf	2534	2534	83.11075101606829	515	515	93.05714584730077	8	8	55.84008663380266	0	0	-inf	697	697	74.41693925963132	71	71	60.056892512218056	0	0	-inf	0	0	-inf	1449	1449	70.6008686449961	261	261	63.35006534721672	0	0	-inf	9	9	66.66568752723788	267	267	74.9875258792302	516	516	72.2159214309402	10	10	80.20165587821032	0	0	-inf	632	632	68.26420218896395	198	198	50.52599911189208	3988	3988	101.84039589923175	370	370	102.57380202484806	802	802	77.91011195680872	316	316	66.00803277856893	0	0	-inf	0	0	-inf	899	899	77.34981052218298	501	501	63.06504424819071	0	0	-inf	302	302	70.25053058638775	1144	1144	74.56513908180969	81	81	47.27057705605874	11	11	58.4213804483631	622	622	68.00807571253914	268	268	97.3079528664883	0	0	-inf	0	0	-inf	1006	1006	65.17031715463291	265	265	67.67231000985667	0	0	-inf	0	0	-inf	754	754	76.29156126044498	715	715	71.66725423093692	179	179	80.43354649956017	0	0	-inf	1442	1442	78.48855205591941	223	223	54.135000415910184	0	0	-inf	0	0	-inf	846	846	69.42043158675617	62	62	66.63995461969732	2404	2404	54.72004135266583	0	0	-inf	1525	1525	69.36765588683353	93	93	63.6667668245853	4174	4174	101.90396219533532	0	0	-inf	754	754	77.45892592985547	1076	1076	72.25796327799769	0	0	-inf	0	0	-inf	581	581	71.13187934676074	198	198	84.2298528673035	65	65	63.39840781578387	0	0	-inf	4548	4548	69.16139142390922	177	177	62.85661391119277	263	263	78.12624792627619	40	40	50.40976019069355	0	0	-inf	802	802	65.78091989392789	14	14	85.93005866549852	893	893	72.07819120845197	0	0	-inf	1790	1790	103.57466089794194	189	189	80.53364972492928	285	285	60.21851221925236	44	44	76.3535711510788	0	0	-inf	1000	1000	78.05750579321317	0	0	-inf	622	622	72.2055950960737	33200	33200	85.52348083517536	13	13	81.90112046232183	2986	2986	74.27757433719633	0	0	-inf	0	0	-inf	862	862	76.4004023166926	24	24	87.88694564114833	2566	2566	73.28226891940082	3927	3927	64.87545497483902	5326	5326	71.70726484647591	0	0	-inf	564	564	63.39232024561768	1170	1170	70.64521450509585	41	41	54.99955409982466	0	0	-inf	1192	1192	73.02380582713772	1231	1231	80.24380964699303	122	122	60.761082158156086	0	0	-inf	2232	2232	67.74820469640323	512	512	75.93831763827347	748	748	55.53832171231581	0	0	-inf	1754	1754	72.93961553182129	1026	1026	54.23576021872636	0	0	-inf	0	0	-inf	3323	3323	68.7934537827501	147	147	63.366738713860414	1286	1286	68.20813900747977	0	0	-inf	0	0	-inf	859	859	71.47211013432597	9	9	77.25708261678183	0	0	-inf	445	445	81.28574883272354	132	132	55.14312012944095	211	211	69.47875803923957	0	0	-inf	1240	1240	84.85937865270004	552	552	58.589107656846885	0	0	-inf	0	0	-inf	185	185	72.45272826311484	527	527	84.43459200145124	16	16	79.78528921103805	0	0	-inf	554	554	83.23104282536907	144	144	60.732431636638374	869	869	93.78232755308727	1609	1609	69.2481111922805	0	0	-inf	4879	4879	84.09386469594536	57	57	61.548807068673014	220	220	66.47486291106127	134	134	81.53194134344444	0	0	-inf	949	949	71.40935653136671	0	0	-inf	508	508	75.83677844438482	599	599	70.98968949816049	471	471	67.39008211276696	0	0	-inf	523	523	71.30700348684228	855	855	55.11494262428842	493	493	56.142695096268106	0	0	-inf	229	229	76.7068527659772	600	600	74.2857583377916	18	18	48.777237398316146	0	0	-inf	831	831	76.70214236407897	375	375	66.41067428015087	105	105	83.05293830902926	0	0	-inf	1702	1702	74.16493299489899	136	136	70.3190900554879	12	12	60.904203962095444	110	110	68.92703635885512	1145	1145	77.77321404158032	705	705	65.47333426165444	0	0	-inf	627	627	70.98388798969668	2396	2396	98.50244531535196	98	98	99.25027608750578	0	0	-inf	618	618	59.726885449052126	1256	1256	66.4262809633568	32	32	55.62733345286606	0	0	-inf	2154	2154	74.67980099825607	992	992	75.4367613897757	0	0	-inf	10	10	43.83179778023443	707	707	75.71615877851289	1279	1279	70.5682977211936	22	22	46.30070330127015	0	0	-inf	1180	1180	67.4888929347056	1137	1137	69.72652138563583	0	0	-inf	0	0	-inf	615	615	73.58035525538658	1226	1226	79.0753395626143	28	28	51.310956313650166	0	0	-inf	1052	1052	70.9297851424249	362	362	83.40893779099807	0	0	-inf	0	0	-inf	1499	1499	74.98178739546277	410	410	62.104139275711745	0	0	-inf	0	0	-inf	454	454	73.96740709575813	548	548	57.0212818865899	40	40	56.12636949339109	105	105	66.41120053558498	549	549	77.32885603063919	147	147	53.5061156146642	130	130	69.52218646059708	36	36	84.993656316932	210	210	63.839357051551126	926	926	92.48603360067003	143	143	54.73788904806999	0	0	-inf	491	491	63.16313914219948	487	487	82.4196247273247	0	0	-inf	0	0	-inf	1168	1168	72.22517201068052	1228	1228	73.49002281097522	1463	1463	79.08058893111304	0	0	-inf	638	638	67.91151284042229	689	689	74.59621925658085	60	60	73.63941133358279	0	0	-inf	415	415	73.58041554404761	152	152	54.692642575139956	55	55	68.78661534663284	0	0	-inf	1266	1266	70.63174765890089	185	185	60.33462553438526	0	0	-inf	0	0	-inf	2758	2758	73.54385000858389	143	143	67.64136533702796	16	16	46.56973493934001	0	0	-inf	1072	1072	74.45437118534218	279	279	66.22285333873964	0	0	-inf	332	332	65.90603312820532	826	826	69.18441093612103	344	344	87.54741526168804	2342	2342	99.45437827164896	299	299	101.59936822539919	4226	4226	80.34802228181134	398	398	56.54858862014778	7	7	68.36587061437811	0	0	-inf	524	524	68.87226612074801	188	188	74.9271594257868	79	79	65.39068518337925	0	0	-inf	2836	2836	76.14350779497718	196	196	64.45578104363653	829	829	53.72322297202428	9	9	65.06050024472084	911	911	71.07105748262892	1030	1030	87.55692204223011	0	0	-inf	3247	3247	85.23808167666508	6932	6932	98.52339022467434	0	0	-inf	995	995	69.1554322837183	0	0	-inf	761	761	77.97902503042785	186	186	69.47073132698159	877	877	72.09425214704679	0	0	-inf	3499	3499	76.61544727682325	640	640	66.19875002175255	7	7	81.97087177043053	0	0	-inf	479	479	70.61349937747899	2969	2969	67.65902613647269	162	162	110.35953012329371	0	0	-inf	810	810	85.48712284992872	species	Lachnoclostridium phocaeense
2608895	630	1	81.86318931994622	3098	0	60.108148264764615	0	0	-inf	0	0	-inf	123	0	61.498634087520514	347	0	50.00134708112543	1466	0	65.27538722645753	0	0	-inf	0	0	-inf	218	1	63.172453316529264	0	0	-inf	1040	0	87.04812434376919	7672	1	93.93897452950654	2824	0	70.99035721605797	23	0	66.32511339247945	1609	1	76.5530717339204	86	0	68.79081415564437	16	0	76.6880040872146	423	3	63.31161902232385	0	0	-inf	728	5	86.4142802511749	4520	0	84.27439588268365	14	1	60.90020576752296	0	0	-inf	643	2	63.11891265796812	922	0	86.59038414676577	13	0	57.49995658037184	0	0	-inf	348	3	69.15131158140572	890	0	77.49504476428808	2747	0	98.75233348519282	9	0	88.42022926019884	395	0	65.2019738223608	79	0	60.62477549042798	2775	0	81.76452296364039	0	0	-inf	0	0	-inf	590	0	61.05778253626671	734	0	58.851693560169515	7	0	78.02050210403448	0	0	-inf	258	0	65.4824481375451	2542	0	86.49799146061295	246	0	86.45566589037956	660	0	57.28625919701842	411	0	67.08810669795297	1772	0	84.07966241519145	3106	1	100.50799502053701	0	0	-inf	285	0	59.62686487884373	955	0	67.91148875381246	15885	0	73.08085783860334	0	0	-inf	349	2	65.81829825710759	376	0	71.09615331138028	853	0	76.71508981044776	805	0	60.654788644311395	17	0	64.38070451133046	832	0	70.61177934911069	1133	0	81.92544955960821	26	0	66.5601815722234	0	0	-inf	420	0	64.73865769958023	248	0	63.53099195136503	0	0	-inf	128	0	62.2663832423269	4548	0	67.37124000889598	0	0	-inf	0	0	-inf	196	1	62.67060764558092	37	0	65.4397324072838	182	1	61.82583680515546	70	0	61.14823527875865	37	0	43.26085051748729	26	0	61.692546526913254	672	2	65.34079922220474	2230	1	88.74835748338646	0	0	-inf	0	0	-inf	101	0	61.47918698648411	1349	0	72.1654751695042	0	0	-inf	0	0	-inf	400	0	72.52494879911329	1265	1	56.509034744829464	0	0	-inf	0	0	-inf	377	0	65.42525094266065	258	0	69.67991887308258	0	0	-inf	0	0	-inf	182	0	59.07705460886211	873	0	69.71390777437995	74	0	68.0375219024725	0	0	-inf	125	0	86.1192227274132	1271	4	85.94818562614599	170	1	70.81073939481114	113	0	69.9575560747658	179	1	65.50182733988103	358	0	74.63618595694061	3661	0	85.87080274552852	0	0	-inf	46	0	67.01305120873104	1146	0	64.39197840421423	0	0	-inf	0	0	-inf	1252	0	86.58662558376884	4900	0	71.15714646075278	554	0	56.0741627666605	0	0	-inf	103	0	58.120207697843384	569	0	77.67029380073564	9653	0	72.765123770375	0	0	-inf	427	0	70.6154731413999	0	0	-inf	663	0	60.78686370306007	0	0	-inf	0	0	-inf	138	0	76.22789514366978	731	0	88.00214952515108	12	0	71.86952525546056	146	0	72.42101940300522	255	0	66.3585134237915	0	0	-inf	65	0	61.153281034896715	984	0	83.46385100653994	205	0	58.04199250214586	0	0	-inf	262	0	76.49553966448832	183	0	79.64979548670175	64	0	69.84542070992326	0	0	-inf	448	0	73.63389428272195	849	0	75.44163896391221	0	0	-inf	0	0	-inf	434	0	88.24277586138543	718	0	81.8116231365166	11	0	52.18960742708548	0	0	-inf	444	0	67.05861501219863	2140	3	71.44982795775806	165	0	79.79124617696291	0	0	-inf	186	4	70.28819194970309	2107	0	67.02288175656025	0	0	-inf	0	0	-inf	410	0	64.2678103890103	2678	2	84.83880438901025	0	0	-inf	248	0	67.09845127381867	25104	0	63.82056734579699	392	0	88.80431203322284	7587	0	97.43937431734862	740	0	81.87929111834572	785	0	63.024633619837836	0	0	-inf	0	0	-inf	207	1	65.44579665598664	282	0	61.51315537154667	0	0	-inf	0	0	-inf	384	0	54.46059657136824	560	0	62.913109955722504	0	0	-inf	0	0	-inf	289	0	67.98927451386245	563	0	65.56517838563397	0	0	-inf	0	0	-inf	282	0	69.49469840353919	996	0	93.20362131786726	2334	0	70.97204708359074	75	0	63.16799083811226	462	0	71.90243712101511	663	1	75.43798291064925	149	0	72.08668207733932	0	0	-inf	239	1	87.9313487135078	1805	0	65.6493359669979	7	0	42.16575081152249	0	0	-inf	247	0	67.8154812933411	345	0	68.92478997847326	427	0	70.29590668922201	0	0	-inf	588	0	68.36809339592735	1464	0	73.52401324750048	1312	0	87.63490328022954	132	0	78.91935497241339	0	0	-inf	289	0	62.73624739016507	0	0	-inf	14748	0	95.81603558714154	8	0	84.01259792448639	0	0	-inf	78	0	59.72686353444695	11441	0	98.15264871774333	0	0	-inf	0	0	-inf	216	0	70.26110693929151	0	0	-inf	554	0	69.8926011899217	1226	0	75.85866880544062	205	0	91.77155532520071	1490	1	68.37489366920322	0	0	-inf	0	0	-inf	198	0	72.4205564909069	0	0	-inf	312	2	67.59002877991773	584	0	69.37812698523778	419	0	55.923143957102425	0	0	-inf	121	1	74.27105442759805	2702	0	68.35888889081502	24384	0	73.53092084738266	39	0	73.03476664146406	347	1	63.50346378473552	1763	0	84.73022808968128	20	0	53.682873262883554	0	0	-inf	470	1	67.21689812454811	3453	0	97.38674567961587	2202	0	54.429034539994056	0	0	-inf	815	1	58.4992736239405	5356	0	82.60255843863563	868	0	91.2356043233823	0	0	-inf	420	0	63.52647377165058	345	0	73.38269667739026	1431	0	78.50835556816892	124	0	87.63685612713354	0	0	-inf	390	3	72.61530197022999	180	0	74.97505985126666	0	0	-inf	117	1	69.69045612854698	2271	0	81.25119615145977	292	0	67.03385480992397	0	0	-inf	383	2	63.55409311604982	3912	1	64.10020391695339	0	0	-inf	0	0	-inf	131	0	70.77740261618763	561	0	66.56148795800446	0	0	-inf	0	0	-inf	170	0	67.49281373981525	2774	0	87.46108706909644	223	0	72.80640792556794	25718	0	79.51774598762657	43	0	85.45209886954765	499	0	60.721310641232	1788	0	95.69668468462378	438	0	70.72306255015052	812	0	60.22464808793494	0	0	-inf	273	2	68.3253510485239	0	0	-inf	99	0	76.32855798862032	911	0	58.16812290653903	297	0	84.47289114871784	0	0	-inf	280	0	72.82413884266983	5424	0	91.64919033240012	18594	0	96.5557709287607	0	0	-inf	212	5	93.68951871025767	322	0	70.49752222774804	14	0	56.48224088571691	0	0	-inf	141	0	66.70877917676084	619	0	62.2881678340766	650	0	64.4623000310068	0	0	-inf	1300	1	59.172673301278266	508	2	71.70625658908446	276	0	58.02307134813881	52	0	52.18016177619009	346	0	71.86221544105767	578	4	72.87287773668876	7	0	77.91067326610266	82	0	63.893269162425376	194	0	76.65963009153678	158	0	55.04935015773796	0	0	-inf	2044	1	83.59142142976287	16461	0	94.84742520627172	10337	0	98.85132865304186	301	0	96.4084107143225	2268	0	89.02730635705981	550	0	68.09592156448242	0	0	-inf	10	0	84.56219781587795	1027	0	65.501275162052	358	1	79.7930689861715	42	0	61.03420566553538	0	0	-inf	231	1	57.099861405039434	11810	0	73.139643098599	0	0	-inf	0	0	-inf	166	0	61.352717407879275	575	6	63.96241835024866	3430	0	58.09180069787854	0	0	-inf	345	0	61.239007743532525	6384	0	96.71923574121847	0	0	-inf	0	0	-inf	347	1	69.13025249750568	1503	2	95.30816514510875	8	0	72.18127839032265	0	0	-inf	140	0	61.21442428427717	1022	0	62.693491858581616	44	0	70.73779020919049	89	0	68.6455630378586	187	1	60.64355638243559	2017	0	64.2097449403764	0	0	-inf	59	0	83.99578199489994	244	0	72.55170200255937	792	0	82.0689573036215	113	0	67.19295319405997	0	0	-inf	95	0	77.30205198585377	349	0	70.80479983617995	0	0	-inf	0	0	-inf	206	0	62.90001294573924	1990	0	71.48610155309214	970	0	87.32024742401293	0	0	-inf	479	3	75.39764760853807	399	0	71.86342007670738	80	0	53.1570821473567	0	0	-inf	191	0	62.519745906111254	6873	6	98.47226555033072	173	0	61.997592663250856	0	0	-inf	514	0	58.54216811504247	664	0	66.60351623282097	0	0	-inf	16	0	74.93894500417201	183	0	60.652723334986014	750	1	91.16120085541083	34	0	51.207122735508186	0	0	-inf	171	0	64.67779144667637	281	0	70.09571473053434	0	0	-inf	58	1	68.00414127950958	143	0	71.97831110404867	766	1	88.44118129927016	134	0	56.38795815169183	0	0	-inf	743	0	69.62312058718325	637	0	72.14947625625499	477	0	58.66090131580082	0	0	-inf	124	2	68.62720050448769	1762	0	88.39829399365561	3901	3	68.12206356899313	0	0	-inf	1021	0	63.93242420258581	1302	0	89.64009183224289	393	0	52.03186816999635	0	0	-inf	417	0	70.73143615234473	980	0	67.03159321037495	0	0	-inf	987	2	75.09923361285055	1292	0	66.19927500389508	0	0	-inf	87	1	62.00827493489336	0	0	-inf	189	0	71.35551026725926	2001	0	73.5367274092132	735	0	61.473959625724355	8	0	70.38142886506768	717	0	76.989292667659	1357	0	84.25836323209262	100	0	82.02251384097877	0	0	-inf	182	0	65.47725526469576	5197	0	62.66367097408039	737	0	56.74294198195641	0	0	-inf	2969	5	92.99704789745994	no_rank	unclassified Lachnoclostridium
1834196	629	629	81.8852293665598	3098	3098	60.108148264764615	0	0	-inf	0	0	-inf	123	123	61.498634087520514	347	347	50.00134708112543	1466	1466	65.27538722645753	0	0	-inf	0	0	-inf	217	217	63.122556788034004	0	0	-inf	1040	1040	87.04812434376919	7671	7671	93.9418345183645	2824	2824	70.99035721605797	23	23	66.32511339247945	1608	1608	76.55403757455096	86	86	68.79081415564437	16	16	76.6880040872146	420	420	63.06622582486426	0	0	-inf	723	723	86.37565148389395	4520	4520	84.27439588268365	13	13	57.96945236502473	0	0	-inf	641	641	63.04752080978705	922	922	86.59038414676577	13	13	57.49995658037184	0	0	-inf	345	345	68.88306211689621	890	890	77.49504476428808	2747	2747	98.75233348519282	9	9	88.42022926019884	395	395	65.2019738223608	79	79	60.62477549042798	2775	2775	81.76452296364039	0	0	-inf	0	0	-inf	590	590	61.05778253626671	734	734	58.851693560169515	7	7	78.02050210403448	0	0	-inf	258	258	65.4824481375451	2542	2542	86.49799146061295	246	246	86.45566589037956	660	660	57.28625919701842	411	411	67.08810669795297	1772	1772	84.07966241519145	3105	3105	100.5171763393842	0	0	-inf	285	285	59.62686487884373	955	955	67.91148875381246	15885	15885	73.08085783860334	0	0	-inf	347	347	65.74232303092377	376	376	71.09615331138028	853	853	76.71508981044776	805	805	60.654788644311395	17	17	64.38070451133046	832	832	70.61177934911069	1133	1133	81.92544955960821	26	26	66.5601815722234	0	0	-inf	420	420	64.73865769958023	248	248	63.53099195136503	0	0	-inf	128	128	62.2663832423269	4548	4548	67.37124000889598	0	0	-inf	0	0	-inf	195	195	62.54584153094288	37	37	65.4397324072838	181	181	61.42040964495348	70	70	61.14823527875865	37	37	43.26085051748729	26	26	61.692546526913254	670	670	65.2507717571964	2229	2229	88.76304943380521	0	0	-inf	0	0	-inf	101	101	61.47918698648411	1349	1349	72.1654751695042	0	0	-inf	0	0	-inf	400	400	72.52494879911329	1264	1264	56.4746273356086	0	0	-inf	0	0	-inf	377	377	65.42525094266065	258	258	69.67991887308258	0	0	-inf	0	0	-inf	182	182	59.07705460886211	873	873	69.71390777437995	74	74	68.0375219024725	0	0	-inf	125	125	86.1192227274132	1267	1267	85.97327855629956	169	169	70.75636507170351	113	113	69.9575560747658	178	178	65.43723086426239	358	358	74.63618595694061	3661	3661	85.87080274552852	0	0	-inf	46	46	67.01305120873104	1146	1146	64.39197840421423	0	0	-inf	0	0	-inf	1252	1252	86.58662558376884	4900	4900	71.15714646075278	554	554	56.0741627666605	0	0	-inf	103	103	58.120207697843384	569	569	77.67029380073564	9653	9653	72.765123770375	0	0	-inf	427	427	70.6154731413999	0	0	-inf	663	663	60.78686370306007	0	0	-inf	0	0	-inf	138	138	76.22789514366978	731	731	88.00214952515108	12	12	71.86952525546056	146	146	72.42101940300522	255	255	66.3585134237915	0	0	-inf	65	65	61.153281034896715	984	984	83.46385100653994	205	205	58.04199250214586	0	0	-inf	262	262	76.49553966448832	183	183	79.64979548670175	64	64	69.84542070992326	0	0	-inf	448	448	73.63389428272195	849	849	75.44163896391221	0	0	-inf	0	0	-inf	434	434	88.24277586138543	718	718	81.8116231365166	11	11	52.18960742708548	0	0	-inf	444	444	67.05861501219863	2137	2137	71.42753010276192	165	165	79.79124617696291	0	0	-inf	182	182	70.0307895749713	2107	2107	67.02288175656025	0	0	-inf	0	0	-inf	410	410	64.2678103890103	2676	2676	84.82302323259664	0	0	-inf	248	248	67.09845127381867	25104	25104	63.82056734579699	392	392	88.80431203322284	7587	7587	97.43937431734862	740	740	81.87929111834572	785	785	63.024633619837836	0	0	-inf	0	0	-inf	206	206	65.3266014941225	282	282	61.51315537154667	0	0	-inf	0	0	-inf	384	384	54.46059657136824	560	560	62.913109955722504	0	0	-inf	0	0	-inf	289	289	67.98927451386245	563	563	65.56517838563397	0	0	-inf	0	0	-inf	282	282	69.49469840353919	996	996	93.20362131786726	2334	2334	70.97204708359074	75	75	63.16799083811226	462	462	71.90243712101511	662	662	75.42807049812757	149	149	72.08668207733932	0	0	-inf	238	238	87.95627034675783	1805	1805	65.6493359669979	7	7	42.16575081152249	0	0	-inf	247	247	67.8154812933411	345	345	68.92478997847326	427	427	70.29590668922201	0	0	-inf	588	588	68.36809339592735	1464	1464	73.52401324750048	1312	1312	87.63490328022954	132	132	78.91935497241339	0	0	-inf	289	289	62.73624739016507	0	0	-inf	14748	14748	95.81603558714154	8	8	84.01259792448639	0	0	-inf	78	78	59.72686353444695	11441	11441	98.15264871774333	0	0	-inf	0	0	-inf	216	216	70.26110693929151	0	0	-inf	554	554	69.8926011899217	1226	1226	75.85866880544062	205	205	91.77155532520071	1489	1489	68.37245907798038	0	0	-inf	0	0	-inf	198	198	72.4205564909069	0	0	-inf	310	310	67.45512573978816	584	584	69.37812698523778	419	419	55.923143957102425	0	0	-inf	120	120	74.16497988116136	2702	2702	68.35888889081502	24384	24384	73.53092084738266	39	39	73.03476664146406	346	346	63.42399402688793	1763	1763	84.73022808968128	20	20	53.682873262883554	0	0	-inf	469	469	67.15765910135951	3453	3453	97.38674567961587	2202	2202	54.429034539994056	0	0	-inf	814	814	58.481459463773355	5356	5356	82.60255843863563	868	868	91.2356043233823	0	0	-inf	420	420	63.52647377165058	345	345	73.38269667739026	1431	1431	78.50835556816892	124	124	87.63685612713354	0	0	-inf	387	387	72.50896064183385	180	180	74.97505985126666	0	0	-inf	116	116	69.4808910951724	2271	2271	81.25119615145977	292	292	67.03385480992397	0	0	-inf	381	381	63.39164741062226	3911	3911	64.08202239077472	0	0	-inf	0	0	-inf	131	131	70.77740261618763	561	561	66.56148795800446	0	0	-inf	0	0	-inf	170	170	67.49281373981525	2774	2774	87.46108706909644	223	223	72.80640792556794	25718	25718	79.51774598762657	43	43	85.45209886954765	499	499	60.721310641232	1788	1788	95.69668468462378	438	438	70.72306255015052	812	812	60.22464808793494	0	0	-inf	271	271	68.20229090866061	0	0	-inf	99	99	76.32855798862032	911	911	58.16812290653903	297	297	84.47289114871784	0	0	-inf	280	280	72.82413884266983	5424	5424	91.64919033240012	18594	18594	96.5557709287607	0	0	-inf	207	207	93.7448210945634	322	322	70.49752222774804	14	14	56.48224088571691	0	0	-inf	141	141	66.70877917676084	619	619	62.2881678340766	650	650	64.4623000310068	0	0	-inf	1299	1299	59.114139444849904	506	506	71.65568843331009	276	276	58.02307134813881	52	52	52.18016177619009	346	346	71.86221544105767	574	574	72.72042392300716	7	7	77.91067326610266	82	82	63.893269162425376	194	194	76.65963009153678	158	158	55.04935015773796	0	0	-inf	2043	2043	83.59905306041865	16461	16461	94.84742520627172	10337	10337	98.85132865304186	301	301	96.4084107143225	2268	2268	89.02730635705981	550	550	68.09592156448242	0	0	-inf	10	10	84.56219781587795	1027	1027	65.501275162052	357	357	79.75047254075463	42	42	61.03420566553538	0	0	-inf	230	230	56.91333906332222	11810	11810	73.139643098599	0	0	-inf	0	0	-inf	166	166	61.352717407879275	569	569	63.672039633379576	3430	3430	58.09180069787854	0	0	-inf	345	345	61.239007743532525	6384	6384	96.71923574121847	0	0	-inf	0	0	-inf	346	346	69.1219584295794	1501	1501	95.31390553837338	8	8	72.18127839032265	0	0	-inf	140	140	61.21442428427717	1022	1022	62.693491858581616	44	44	70.73779020919049	89	89	68.6455630378586	186	186	60.431962599545464	2017	2017	64.2097449403764	0	0	-inf	59	59	83.99578199489994	244	244	72.55170200255937	792	792	82.0689573036215	113	113	67.19295319405997	0	0	-inf	95	95	77.30205198585377	349	349	70.80479983617995	0	0	-inf	0	0	-inf	206	206	62.90001294573924	1990	1990	71.48610155309214	970	970	87.32024742401293	0	0	-inf	476	476	75.38334706825574	399	399	71.86342007670738	80	80	53.1570821473567	0	0	-inf	191	191	62.519745906111254	6867	6867	98.48534747741706	173	173	61.997592663250856	0	0	-inf	514	514	58.54216811504247	664	664	66.60351623282097	0	0	-inf	16	16	74.93894500417201	183	183	60.652723334986014	749	749	91.18277789260097	34	34	51.207122735508186	0	0	-inf	171	171	64.67779144667637	281	281	70.09571473053434	0	0	-inf	57	57	67.53052972300975	143	143	71.97831110404867	765	765	88.45221552319076	134	134	56.38795815169183	0	0	-inf	743	743	69.62312058718325	637	637	72.14947625625499	477	477	58.66090131580082	0	0	-inf	122	122	68.31781034882356	1762	1762	88.39829399365561	3898	3898	68.10907387959008	0	0	-inf	1010	1010	63.667331792911	1302	1302	89.64009183224289	393	393	52.03186816999635	0	0	-inf	417	417	70.73143615234473	980	980	67.03159321037495	0	0	-inf	985	985	75.10958738668376	1292	1292	66.19927500389508	0	0	-inf	86	86	61.62465022483397	0	0	-inf	189	189	71.35551026725926	2001	2001	73.5367274092132	735	735	61.473959625724355	8	8	70.38142886506768	717	717	76.989292667659	1357	1357	84.25836323209262	100	100	82.02251384097877	0	0	-inf	182	182	65.47725526469576	5182	5182	62.59361212896484	737	737	56.74294198195641	0	0	-inf	2964	2964	93.00480270160544	species	Lachnoclostridium sp. YL32
2364793	0	0	-inf	0	0	-inf	0	0	-inf	0	0	-inf	0	0	-inf	0	0	-inf	0	0	-inf	0	0	-inf	0	0	-inf	0	0	-inf	0	0	-inf	0	0	-inf	0	0	-inf	0	0	-inf	0	0	-inf	0	0	-inf	0	0	-inf	0	0	-inf	0	0	-inf	0	0	-inf	0	0	-inf	0	0	-inf	0	0	-inf	0	0	-inf	0	0	-inf	0	0	-inf	0	0	-inf	0	0	-inf	0	0	-inf	0	0	-inf	0	0	-inf	0	0	-inf	0	0	-inf	0	0	-inf	0	0	-inf	0	0	-inf	0	0	-inf	0	0	-inf	0	0	-inf	0	0	-inf	0	0	-inf	0	0	-inf	0	0	-inf	0	0	-inf	0	0	-inf	0	0	-inf	0	0	-inf	0	0	-inf	0	0	-inf	0	0	-inf	0	0	-inf	0	0	-inf	0	0	-inf	0	0	-inf	0	0	-inf	0	0	-inf	0	0	-inf	0	0	-inf	0	0	-inf	0	0	-inf	0	0	-inf	0	0	-inf	0	0	-inf	0	0	-inf	0	0	-inf	0	0	-inf	0	0	-inf	0	0	-inf	0	0	-inf	0	0	-inf	0	0	-inf	0	0	-inf	0	0	-inf	0	0	-inf	0	0	-inf	0	0	-inf	0	0	-inf	0	0	-inf	0	0	-inf	0	0	-inf	0	0	-inf	0	0	-inf	0	0	-inf	0	0	-inf	0	0	-inf	0	0	-inf	0	0	-inf	0	0	-inf	0	0	-inf	0	0	-inf	0	0	-inf	0	0	-inf	0	0	-inf	0	0	-inf	0	0	-inf	0	0	-inf	0	0	-inf	0	0	-inf	0	0	-inf	0	0	-inf	0	0	-inf	0	0	-inf	0	0	-inf	0	0	-inf	0	0	-inf	0	0	-inf	0	0	-inf	0	0	-inf	0	0	-inf	0	0	-inf	0	0	-inf	0	0	-inf	0	0	-inf	0	0	-inf	0	0	-inf	0	0	-inf	0	0	-inf	0	0	-inf	0	0	-inf	0	0	-inf	0	0	-inf	0	0	-inf	0	0	-inf	0	0	-inf	0	0	-inf	0	0	-inf	0	0	-inf	0	0	-inf	0	0	-inf	0	0	-inf	0	0	-inf	0	0	-inf	0	0	-inf	0	0	-inf	0	0	-inf	0	0	-inf	0	0	-inf	0	0	-inf	0	0	-inf	0	0	-inf	0	0	-inf	0	0	-inf	0	0	-inf	0	0	-inf	0	0	-inf	0	0	-inf	0	0	-inf	0	0	-inf	0	0	-inf	0	0	-inf	0	0	-inf	0	0	-inf	0	0	-inf	0	0	-inf	0	0	-inf	0	0	-inf	0	0	-inf	0	0	-inf	0	0	-inf	0	0	-inf	0	0	-inf	0	0	-inf	0	0	-inf	0	0	-inf	0	0	-inf	0	0	-inf	0	0	-inf	0	0	-inf	0	0	-inf	0	0	-inf	0	0	-inf	0	0	-inf	0	0	-inf	0	0	-inf	0	0	-inf	0	0	-inf	0	0	-inf	0	0	-inf	0	0	-inf	0	0	-inf	0	0	-inf	0	0	-inf	0	0	-inf	0	0	-inf	0	0	-inf	0	0	-inf	0	0	-inf	0	0	-inf	0	0	-inf	0	0	-inf	0	0	-inf	0	0	-inf	0	0	-inf	0	0	-inf	0	0	-inf	0	0	-inf	0	0	-inf	0	0	-inf	0	0	-inf	0	0	-inf	0	0	-inf	0	0	-inf	0	0	-inf	0	0	-inf	0	0	-inf	0	0	-inf	0	0	-inf	0	0	-inf	0	0	-inf	0	0	-inf	0	0	-inf	0	0	-inf	0	0	-inf	0	0	-inf	0	0	-inf	0	0	-inf	0	0	-inf	0	0	-inf	0	0	-inf	0	0	-inf	0	0	-inf	0	0	-inf	0	0	-inf	0	0	-inf	0	0	-inf	0	0	-inf	0	0	-inf	0	0	-inf	0	0	-inf	0	0	-inf	0	0	-inf	0	0	-inf	0	0	-inf	0	0	-inf	0	0	-inf	0	0	-inf	0	0	-inf	0	0	-inf	0	0	-inf	0	0	-inf	0	0	-inf	0	0	-inf	0	0	-inf	0	0	-inf	0	0	-inf	0	0	-inf	0	0	-inf	0	0	-inf	0	0	-inf	0	0	-inf	0	0	-inf	0	0	-inf	0	0	-inf	0	0	-inf	0	0	-inf	0	0	-inf	0	0	-inf	0	0	-inf	0	0	-inf	0	0	-inf	0	0	-inf	0	0	-inf	0	0	-inf	0	0	-inf	0	0	-inf	0	0	-inf	0	0	-inf	0	0	-inf	0	0	-inf	0	0	-inf	0	0	-inf	0	0	-inf	0	0	-inf	0	0	-inf	0	0	-inf	0	0	-inf	0	0	-inf	0	0	-inf	0	0	-inf	0	0	-inf	0	0	-inf	0	0	-inf	0	0	-inf	0	0	-inf	0	0	-inf	0	0	-inf	0	0	-inf	0	0	-inf	0	0	-inf	0	0	-inf	0	0	-inf	0	0	-inf	0	0	-inf	0	0	-inf	0	0	-inf	0	0	-inf	0	0	-inf	0	0	-inf	0	0	-inf	0	0	-inf	0	0	-inf	0	0	-inf	0	0	-inf	0	0	-inf	0	0	-inf	0	0	-inf	0	0	-inf	0	0	-inf	0	0	-inf	0	0	-inf	0	0	-inf	0	0	-inf	0	0	-inf	0	0	-inf	0	0	-inf	0	0	-inf	0	0	-inf	0	0	-inf	0	0	-inf	0	0	-inf	0	0	-inf	0	0	-inf	0	0	-inf	0	0	-inf	0	0	-inf	0	0	-inf	0	0	-inf	0	0	-inf	0	0	-inf	0	0	-inf	0	0	-inf	0	0	-inf	0	0	-inf	0	0	-inf	0	0	-inf	0	0	-inf	0	0	-inf	0	0	-inf	0	0	-inf	0	0	-inf	0	0	-inf	0	0	-inf	0	0	-inf	0	0	-inf	0	0	-inf	0	0	-inf	0	0	-inf	0	0	-inf	0	0	-inf	0	0	-inf	0	0	-inf	0	0	-inf	0	0	-inf	0	0	-inf	0	0	-inf	0	0	-inf	0	0	-inf	0	0	-inf	0	0	-inf	0	0	-inf	0	0	-inf	0	0	-inf	0	0	-inf	0	0	-inf	0	0	-inf	0	0	-inf	0	0	-inf	0	0	-inf	0	0	-inf	0	0	-inf	0	0	-inf	0	0	-inf	11	11	88.27272727272727	0	0	-inf	0	0	-inf	0	0	-inf	0	0	-inf	0	0	-inf	0	0	-inf	0	0	-inf	0	0	-inf	0	0	-inf	0	0	-inf	0	0	-inf	0	0	-inf	0	0	-inf	0	0	-inf	0	0	-inf	0	0	-inf	0	0	-inf	0	0	-inf	0	0	-inf	0	0	-inf	15	15	86.86666666666666	0	0	-inf	0	0	-inf	0	0	-inf	species	Lachnoclostridium sp. Marseille-P6806
1506577	22	1	74.42853037534377	185	2	93.66174304834728	21	0	47.5111152190123	8	0	48.875	0	0	-inf	0	0	-inf	24	4	58.4224958045484	0	0	-inf	0	0	-inf	33	15	65.10585229127683	0	0	-inf	23	4	58.25800455171809	145	6	77.41195053893411	11	3	77.82270174334317	0	0	-inf	93	18	70.5430868192144	3583	99	63.833828843591874	0	0	-inf	968	245	74.34778702427695	0	0	-inf	28	9	76.42970684095579	358	0	94.51487407125155	22	5	81.17392493730831	0	0	-inf	0	0	-inf	61	2	92.56809915567847	494	10	64.56885226619343	0	0	-inf	14	4	55.23168934720592	41	2	75.75291166677123	0	0	-inf	0	0	-inf	26	4	58.06600349309011	0	0	-inf	157	0	97.05095550637203	0	0	-inf	0	0	-inf	32	11	66.72456534939673	57	2	61.51476768379891	0	0	-inf	0	0	-inf	0	0	-inf	125	4	88.64238219797966	132	0	98.82839224344097	0	0	-inf	39	3	61.61538461538461	228	57	75.02404632983588	0	0	-inf	0	0	-inf	41	9	61.765841798508006	0	0	-inf	21	2	49.80952380952381	0	0	-inf	39	11	71.32273058528827	64	19	77.7465003631118	124	1	95.59202056591238	30	1	67.21973585555303	0	0	-inf	8	8	57.75	16	9	65.25136146111363	0	0	-inf	0	0	-inf	20	2	94.12402227041501	70	24	74.30095542226819	0	0	-inf	13	4	54.50829853911492	1648	5	91.1277093894555	0	0	-inf	0	0	-inf	68	15	71.46690600462904	0	0	-inf	20	6	57.505435441648004	0	0	-inf	0	0	-inf	0	0	-inf	53	4	57.89858328323804	24	2	87.8256038436047	0	0	-inf	0	0	-inf	8	1	53.75	9	2	84.9044604701867	0	0	-inf	0	0	-inf	11	2	54.43654385065591	352	0	83.82223558044952	0	0	-inf	0	0	-inf	21	3	55.9304335830191	0	0	-inf	0	0	-inf	0	0	-inf	0	0	-inf	0	0	-inf	0	0	-inf	0	0	-inf	22	12	79.13675984548559	49	3	86.31467099308867	0	0	-inf	0	0	-inf	0	0	-inf	39	15	62.39256044027569	9	1	66.77384276967912	0	0	-inf	0	0	-inf	0	0	-inf	0	0	-inf	0	0	-inf	10	10	54.81692135632777	0	0	-inf	0	0	-inf	0	0	-inf	15	4	54.02195062120494	12	2	49.5	7	7	75.93319340424942	0	0	-inf	52	6	53.08275336854539	0	0	-inf	112	1	75.8723073959404	0	0	-inf	0	0	-inf	34	0	54.42772026562894	12	12	68.385534652638	0	0	-inf	0	0	-inf	77	20	68.52758875568625	0	0	-inf	0	0	-inf	54	0	82.84155740745021	0	0	-inf	0	0	-inf	9	1	67.02053952088944	41	1	92.2234524940934	0	0	-inf	0	0	-inf	19	4	56.370346168840776	72	5	59.93240763472368	0	0	-inf	0	0	-inf	13	4	68.6984798159118	19	6	64.64274834319063	0	0	-inf	0	0	-inf	15	4	64.56800342172703	212	1	92.40124158788	0	0	-inf	0	0	-inf	25	5	57.59900479703457	13	13	72.91404518175767	0	0	-inf	0	0	-inf	44	11	61.180027239762815	140	2	90.85778292419934	0	0	-inf	0	0	-inf	34	2	90.77547401077712	0	0	-inf	0	0	-inf	22	6	72.55067487224602	0	0	-inf	0	0	-inf	0	0	-inf	61	1	54.47540983606557	9	2	76.78824586289038	144	7	71.11878038458946	0	0	-inf	39	0	58.86761759935078	32	2	102.45282583609071	0	0	-inf	0	0	-inf	17	10	70.25031840487539	126	1	96.56909622252446	0	0	-inf	0	0	-inf	14	5	56.66559271286808	11	4	65.4807704824057	8	1	55.20812074276527	0	0	-inf	30	2	61.664921605731934	0	0	-inf	0	0	-inf	0	0	-inf	72	23	73.76311197673513	132	0	89.91204760799232	0	0	-inf	0	0	-inf	10	1	47.42388589282479	18	2	76.32921244642625	0	0	-inf	0	0	-inf	9	0	54.333333333333336	12	2	53.40847495312456	0	0	-inf	0	0	-inf	0	0	-inf	10	10	54.8	0	0	-inf	334	1	93.39701678250849	0	0	-inf	642	0	90.65109034267913	13	13	53.59800069993419	0	0	-inf	0	0	-inf	0	0	-inf	0	0	-inf	36	0	47.5	22	4	56.7218666776884	0	0	-inf	0	0	-inf	45	0	87.235168508322	0	0	-inf	0	0	-inf	10	2	49.40156211871643	0	0	-inf	30	9	48.18388798258992	202	0	92.22871633492409	11	1	50.59637729962599	0	0	-inf	0	0	-inf	0	0	-inf	0	0	-inf	0	0	-inf	9	2	59.77777777777778	27	8	61.03763914213665	0	0	-inf	0	0	-inf	16	3	53.211202512552134	83	4	83.20235053352914	3535	0	96.83773878808674	0	0	-inf	41	8	72.56366014182916	94	4	56.645582833132934	0	0	-inf	0	0	-inf	45	11	82.03999540139496	67	10	80.72220104900477	23	7	75.05506658668213	0	0	-inf	0	0	-inf	40	9	62.54434640349258	0	0	-inf	0	0	-inf	0	0	-inf	8	8	62.0	111	4	97.96916124375589	0	0	-inf	22	5	58.87746818239686	78	0	89.49137049946307	0	0	-inf	0	0	-inf	0	0	-inf	66	6	95.77547864588534	0	0	-inf	0	0	-inf	25	5	66.55209776233946	16	4	56.832704366687885	43	6	84.17801123352432	26	1	50.06285269321102	0	0	-inf	0	0	-inf	0	0	-inf	20	3	81.16248730016625	45	6	58.398397240512786	0	0	-inf	8	8	59.16979552617219	0	0	-inf	7	0	66.71428571428571	24	0	71.2159917825239	0	0	-inf	17	1	48.23529411764706	14	4	54.0	64	1	76.59040918901492	29	3	70.17311523755198	0	0	-inf	0	0	-inf	14	4	74.76658124961692	714	15	60.251644590252425	0	0	-inf	0	0	-inf	53	0	88.22017173453285	60	2	77.90186133195765	0	0	-inf	9	9	50.72367775612793	9	2	51.75662640240545	0	0	-inf	0	0	-inf	12	2	75.00143663926903	323	1	91.78891548428727	0	0	-inf	13	2	52.83615828346837	0	0	-inf	0	0	-inf	0	0	-inf	22	11	74.0823816664963	456	57	82.60970618234285	0	0	-inf	0	0	-inf	9	2	58.0	0	0	-inf	0	0	-inf	0	0	-inf	20	3	67.08015349097673	11	11	66.967862614583	0	0	-inf	0	0	-inf	32	6	55.95072134885071	51	0	86.960126091439	0	0	-inf	0	0	-inf	10	10	67.12698469261527	47	4	53.773042988303295	0	0	-inf	0	0	-inf	20	7	66.15100639244314	0	0	-inf	0	0	-inf	0	0	-inf	21	3	52.621766439585	7	0	50.857142857142854	0	0	-inf	0	0	-inf	24	6	56.82324226124038	388	4	95.77059211401964	0	0	-inf	0	0	-inf	15	2	62.22739766323821	0	0	-inf	0	0	-inf	0	0	-inf	8	1	57.5	18	4	73.51445269308543	0	0	-inf	7	0	40.0	7	0	46.89126556117827	13	1	48.92307692307692	0	0	-inf	0	0	-inf	23	8	56.659558945440395	286	2	94.9236632557329	0	0	-inf	0	0	-inf	37	5	66.75432721052717	10	1	71.16445060409853	0	0	-inf	0	0	-inf	49	8	57.62477930183513	23	4	73.18175190389	0	0	-inf	0	0	-inf	33	8	62.62327790666793	72	4	96.96366921950322	0	0	-inf	0	0	-inf	20	2	59.41692265028147	0	0	-inf	0	0	-inf	0	0	-inf	10	0	50.2	0	0	-inf	0	0	-inf	0	0	-inf	16	3	61.40762475808515	26	4	72.20505699595495	0	0	-inf	0	0	-inf	13	1	54.30769230769231	43	7	73.80349419311035	0	0	-inf	0	0	-inf	21	6	69.94708256454106	132	18	89.81637925492973	183	0	94.55784332949213	0	0	-inf	43	4	55.17685740947192	18	9	73.86088428963886	0	0	-inf	0	0	-inf	39	5	55.88989877294572	18	6	51.22796126735144	0	0	-inf	48	2	77.71021928899172	0	0	-inf	0	0	-inf	9	9	63.54871470891299	0	0	-inf	7	7	51.142857142857146	209	45	74.51784089494843	0	0	-inf	0	0	-inf	152	31	72.38884074964658	196	2	92.35925203117058	0	0	-inf	26	0	47.38461538461539	14	2	45.010687633097334	965	4	86.88313174717055	11	1	49.27272727272727	0	0	-inf	24	8	63.38348839044816	genus	Tyzzerella
1524	0	0	-inf	0	0	-inf	0	0	-inf	0	0	-inf	0	0	-inf	0	0	-inf	0	0	-inf	0	0	-inf	0	0	-inf	0	0	-inf	0	0	-inf	9	9	57.87157617156036	0	0	-inf	0	0	-inf	0	0	-inf	0	0	-inf	172	172	90.54321341879111	0	0	-inf	62	62	77.00929164340768	0	0	-inf	0	0	-inf	0	0	-inf	0	0	-inf	0	0	-inf	0	0	-inf	0	0	-inf	26	26	96.21696760111233	0	0	-inf	0	0	-inf	10	10	74.17474821411032	0	0	-inf	0	0	-inf	0	0	-inf	0	0	-inf	0	0	-inf	0	0	-inf	0	0	-inf	0	0	-inf	0	0	-inf	0	0	-inf	0	0	-inf	0	0	-inf	0	0	-inf	0	0	-inf	0	0	-inf	0	0	-inf	18	18	77.53841300877437	0	0	-inf	0	0	-inf	0	0	-inf	0	0	-inf	0	0	-inf	0	0	-inf	0	0	-inf	0	0	-inf	0	0	-inf	0	0	-inf	0	0	-inf	0	0	-inf	0	0	-inf	0	0	-inf	0	0	-inf	0	0	-inf	0	0	-inf	0	0	-inf	0	0	-inf	0	0	-inf	0	0	-inf	0	0	-inf	8	8	60.09761176225017	0	0	-inf	0	0	-inf	0	0	-inf	0	0	-inf	0	0	-inf	18	18	54.9448062082231	0	0	-inf	0	0	-inf	0	0	-inf	0	0	-inf	0	0	-inf	0	0	-inf	0	0	-inf	0	0	-inf	0	0	-inf	0	0	-inf	0	0	-inf	0	0	-inf	0	0	-inf	0	0	-inf	0	0	-inf	0	0	-inf	0	0	-inf	0	0	-inf	0	0	-inf	0	0	-inf	0	0	-inf	0	0	-inf	0	0	-inf	0	0	-inf	0	0	-inf	0	0	-inf	0	0	-inf	0	0	-inf	0	0	-inf	0	0	-inf	0	0	-inf	0	0	-inf	0	0	-inf	0	0	-inf	0	0	-inf	0	0	-inf	0	0	-inf	0	0	-inf	0	0	-inf	0	0	-inf	0	0	-inf	0	0	-inf	0	0	-inf	0	0	-inf	0	0	-inf	0	0	-inf	0	0	-inf	0	0	-inf	0	0	-inf	0	0	-inf	0	0	-inf	8	8	77.62726906927587	0	0	-inf	0	0	-inf	0	0	-inf	0	0	-inf	0	0	-inf	0	0	-inf	0	0	-inf	0	0	-inf	0	0	-inf	0	0	-inf	0	0	-inf	0	0	-inf	0	0	-inf	0	0	-inf	0	0	-inf	0	0	-inf	0	0	-inf	0	0	-inf	0	0	-inf	0	0	-inf	0	0	-inf	0	0	-inf	0	0	-inf	0	0	-inf	0	0	-inf	0	0	-inf	0	0	-inf	0	0	-inf	0	0	-inf	0	0	-inf	0	0	-inf	0	0	-inf	0	0	-inf	0	0	-inf	0	0	-inf	7	7	99.30132947931155	0	0	-inf	0	0	-inf	0	0	-inf	0	0	-inf	0	0	-inf	0	0	-inf	0	0	-inf	0	0	-inf	0	0	-inf	0	0	-inf	0	0	-inf	0	0	-inf	0	0	-inf	0	0	-inf	0	0	-inf	0	0	-inf	0	0	-inf	0	0	-inf	0	0	-inf	0	0	-inf	0	0	-inf	0	0	-inf	0	0	-inf	0	0	-inf	0	0	-inf	0	0	-inf	0	0	-inf	0	0	-inf	0	0	-inf	0	0	-inf	0	0	-inf	0	0	-inf	13	13	90.27508327483946	0	0	-inf	634	634	91.21293375394322	0	0	-inf	0	0	-inf	0	0	-inf	0	0	-inf	0	0	-inf	0	0	-inf	0	0	-inf	0	0	-inf	0	0	-inf	0	0	-inf	0	0	-inf	0	0	-inf	0	0	-inf	0	0	-inf	0	0	-inf	0	0	-inf	0	0	-inf	0	0	-inf	0	0	-inf	0	0	-inf	0	0	-inf	0	0	-inf	0	0	-inf	0	0	-inf	0	0	-inf	0	0	-inf	0	0	-inf	8	8	79.01978865057244	0	0	-inf	0	0	-inf	0	0	-inf	0	0	-inf	0	0	-inf	0	0	-inf	0	0	-inf	0	0	-inf	0	0	-inf	0	0	-inf	0	0	-inf	0	0	-inf	0	0	-inf	0	0	-inf	0	0	-inf	0	0	-inf	0	0	-inf	0	0	-inf	0	0	-inf	0	0	-inf	0	0	-inf	0	0	-inf	0	0	-inf	0	0	-inf	0	0	-inf	0	0	-inf	0	0	-inf	0	0	-inf	0	0	-inf	0	0	-inf	0	0	-inf	0	0	-inf	0	0	-inf	0	0	-inf	0	0	-inf	0	0	-inf	0	0	-inf	0	0	-inf	0	0	-inf	0	0	-inf	0	0	-inf	0	0	-inf	0	0	-inf	0	0	-inf	0	0	-inf	0	0	-inf	0	0	-inf	0	0	-inf	22	22	90.3814835898286	0	0	-inf	0	0	-inf	10	10	81.42138788453376	0	0	-inf	0	0	-inf	0	0	-inf	0	0	-inf	0	0	-inf	0	0	-inf	0	0	-inf	0	0	-inf	0	0	-inf	0	0	-inf	0	0	-inf	0	0	-inf	0	0	-inf	0	0	-inf	22	22	76.26581616549761	0	0	-inf	0	0	-inf	0	0	-inf	0	0	-inf	0	0	-inf	0	0	-inf	0	0	-inf	0	0	-inf	0	0	-inf	0	0	-inf	0	0	-inf	0	0	-inf	0	0	-inf	0	0	-inf	0	0	-inf	0	0	-inf	0	0	-inf	0	0	-inf	0	0	-inf	0	0	-inf	0	0	-inf	0	0	-inf	0	0	-inf	0	0	-inf	0	0	-inf	0	0	-inf	0	0	-inf	0	0	-inf	0	0	-inf	0	0	-inf	0	0	-inf	0	0	-inf	0	0	-inf	0	0	-inf	0	0	-inf	0	0	-inf	0	0	-inf	0	0	-inf	0	0	-inf	0	0	-inf	0	0	-inf	0	0	-inf	0	0	-inf	0	0	-inf	0	0	-inf	0	0	-inf	12	12	65.13447101364052	0	0	-inf	0	0	-inf	0	0	-inf	0	0	-inf	7	7	81.9964832911383	0	0	-inf	0	0	-inf	0	0	-inf	0	0	-inf	0	0	-inf	0	0	-inf	0	0	-inf	0	0	-inf	0	0	-inf	0	0	-inf	0	0	-inf	0	0	-inf	0	0	-inf	0	0	-inf	0	0	-inf	0	0	-inf	0	0	-inf	0	0	-inf	0	0	-inf	18	18	72.1036617163252	0	0	-inf	0	0	-inf	0	0	-inf	0	0	-inf	0	0	-inf	0	0	-inf	0	0	-inf	0	0	-inf	0	0	-inf	0	0	-inf	0	0	-inf	0	0	-inf	0	0	-inf	0	0	-inf	0	0	-inf	0	0	-inf	0	0	-inf	0	0	-inf	0	0	-inf	16	16	81.54615064735395	0	0	-inf	0	0	-inf	17	17	70.4352834432006	0	0	-inf	0	0	-inf	0	0	-inf	0	0	-inf	21	21	90.95904411450229	0	0	-inf	0	0	-inf	0	0	-inf	species	[Clostridium] piliforme
29361	12	2	94.45230568813024	162	51	99.58226172119582	12	0	47.14445163327152	0	0	-inf	0	0	-inf	0	0	-inf	0	0	-inf	0	0	-inf	0	0	-inf	0	0	-inf	0	0	-inf	0	0	-inf	66	29	98.2356899763981	8	8	89.50621489709687	0	0	-inf	11	0	76.7482778414706	0	0	-inf	0	0	-inf	0	0	-inf	0	0	-inf	0	0	-inf	340	115	96.83330858090605	0	0	-inf	0	0	-inf	0	0	-inf	51	24	99.87556957836051	0	0	-inf	0	0	-inf	0	0	-inf	19	8	85.3157894736842	0	0	-inf	0	0	-inf	0	0	-inf	0	0	-inf	148	52	99.85810820608384	0	0	-inf	0	0	-inf	0	0	-inf	0	0	-inf	0	0	-inf	0	0	-inf	0	0	-inf	108	28	94.36386828469868	123	50	101.97843720434317	0	0	-inf	0	0	-inf	0	0	-inf	0	0	-inf	0	0	-inf	0	0	-inf	0	0	-inf	0	0	-inf	0	0	-inf	0	0	-inf	11	11	97.0909090909091	116	40	98.35431153820765	0	0	-inf	0	0	-inf	0	0	-inf	0	0	-inf	0	0	-inf	0	0	-inf	18	8	98.86002474490557	0	0	-inf	0	0	-inf	0	0	-inf	1508	536	94.39466270588326	0	0	-inf	0	0	-inf	0	0	-inf	0	0	-inf	0	0	-inf	0	0	-inf	0	0	-inf	0	0	-inf	11	0	69.81818181818181	22	6	91.2642951021142	0	0	-inf	0	0	-inf	0	0	-inf	7	7	95.73430631881148	0	0	-inf	0	0	-inf	0	0	-inf	266	108	95.63318392600837	0	0	-inf	0	0	-inf	0	0	-inf	0	0	-inf	0	0	-inf	0	0	-inf	0	0	-inf	0	0	-inf	0	0	-inf	0	0	-inf	0	0	-inf	46	17	88.79171475350749	0	0	-inf	0	0	-inf	0	0	-inf	0	0	-inf	0	0	-inf	0	0	-inf	0	0	-inf	0	0	-inf	0	0	-inf	0	0	-inf	0	0	-inf	0	0	-inf	0	0	-inf	0	0	-inf	0	0	-inf	0	0	-inf	0	0	-inf	0	0	-inf	0	0	-inf	0	0	-inf	98	15	79.32345335046249	0	0	-inf	0	0	-inf	0	0	-inf	0	0	-inf	0	0	-inf	0	0	-inf	0	0	-inf	0	0	-inf	0	0	-inf	34	7	93.33625721988241	0	0	-inf	0	0	-inf	0	0	-inf	33	12	101.65256055595273	0	0	-inf	0	0	-inf	0	0	-inf	19	7	73.75031301391796	0	0	-inf	0	0	-inf	9	0	71.44179819151452	0	0	-inf	0	0	-inf	0	0	-inf	0	0	-inf	201	82	94.21933851793565	0	0	-inf	0	0	-inf	0	0	-inf	0	0	-inf	0	0	-inf	0	0	-inf	0	0	-inf	118	36	96.7523703689588	0	0	-inf	0	0	-inf	25	12	96.13200085771754	0	0	-inf	0	0	-inf	0	0	-inf	0	0	-inf	0	0	-inf	0	0	-inf	0	0	-inf	0	0	-inf	0	0	-inf	0	0	-inf	0	0	-inf	30	14	105.94968089183008	0	0	-inf	0	0	-inf	0	0	-inf	115	47	100.50179238293985	0	0	-inf	0	0	-inf	0	0	-inf	0	0	-inf	0	0	-inf	0	0	-inf	0	0	-inf	0	0	-inf	0	0	-inf	0	0	-inf	0	0	-inf	117	31	94.858036617564	0	0	-inf	0	0	-inf	0	0	-inf	16	2	79.30786400222954	0	0	-inf	0	0	-inf	0	0	-inf	0	0	-inf	0	0	-inf	0	0	-inf	0	0	-inf	0	0	-inf	0	0	-inf	286	101	98.07423258690919	0	0	-inf	0	0	-inf	0	0	-inf	0	0	-inf	0	0	-inf	0	0	-inf	0	0	-inf	0	0	-inf	0	0	-inf	0	0	-inf	0	0	-inf	32	9	100.81930044316451	0	0	-inf	0	0	-inf	0	0	-inf	0	0	-inf	0	0	-inf	180	79	97.19555944252592	0	0	-inf	0	0	-inf	0	0	-inf	0	0	-inf	0	0	-inf	0	0	-inf	0	0	-inf	0	0	-inf	0	0	-inf	0	0	-inf	0	0	-inf	48	15	98.76282909288138	3414	1194	98.45404433572345	0	0	-inf	0	0	-inf	0	0	-inf	0	0	-inf	0	0	-inf	34	7	89.9734173028924	28	7	92.67218683238752	16	8	85.39165821835556	0	0	-inf	0	0	-inf	0	0	-inf	0	0	-inf	0	0	-inf	0	0	-inf	0	0	-inf	107	40	99.56613923417667	0	0	-inf	0	0	-inf	71	26	93.24404083039606	0	0	-inf	0	0	-inf	0	0	-inf	60	19	99.8099489548796	0	0	-inf	0	0	-inf	0	0	-inf	0	0	-inf	37	7	89.69336440652826	0	0	-inf	0	0	-inf	0	0	-inf	0	0	-inf	17	1	86.77939682372501	0	0	-inf	0	0	-inf	0	0	-inf	0	0	-inf	0	0	-inf	13	2	79.59791695698985	0	0	-inf	0	0	-inf	0	0	-inf	52	14	81.47785985634826	26	0	73.07770545726952	0	0	-inf	0	0	-inf	10	0	76.1732137494637	8	8	81.54687481366801	0	0	-inf	0	0	-inf	30	13	98.70918172850357	58	17	78.88123586064584	0	0	-inf	0	0	-inf	0	0	-inf	0	0	-inf	0	0	-inf	0	0	-inf	281	96	98.18085302998145	0	0	-inf	0	0	-inf	0	0	-inf	0	0	-inf	0	0	-inf	0	0	-inf	228	83	93.33160929664561	0	0	-inf	0	0	-inf	0	0	-inf	0	0	-inf	0	0	-inf	0	0	-inf	0	0	-inf	0	0	-inf	0	0	-inf	0	0	-inf	0	0	-inf	43	14	94.39456815496253	0	0	-inf	0	0	-inf	0	0	-inf	0	0	-inf	0	0	-inf	0	0	-inf	0	0	-inf	0	0	-inf	0	0	-inf	0	0	-inf	0	0	-inf	0	0	-inf	0	0	-inf	0	0	-inf	0	0	-inf	365	122	98.30682120613594	0	0	-inf	0	0	-inf	0	0	-inf	0	0	-inf	0	0	-inf	0	0	-inf	0	0	-inf	0	0	-inf	0	0	-inf	0	0	-inf	0	0	-inf	0	0	-inf	0	0	-inf	0	0	-inf	0	0	-inf	261	97	98.59134939054331	0	0	-inf	0	0	-inf	0	0	-inf	0	0	-inf	0	0	-inf	0	0	-inf	0	0	-inf	0	0	-inf	0	0	-inf	0	0	-inf	0	0	-inf	68	23	99.16741446770929	0	0	-inf	0	0	-inf	0	0	-inf	0	0	-inf	0	0	-inf	0	0	-inf	0	0	-inf	0	0	-inf	0	0	-inf	0	0	-inf	0	0	-inf	11	2	90.9090909090909	0	0	-inf	0	0	-inf	0	0	-inf	0	0	-inf	0	0	-inf	0	0	-inf	0	0	-inf	73	20	96.72165213875375	174	67	96.57520304193713	0	0	-inf	0	0	-inf	9	9	79.78130001101118	0	0	-inf	0	0	-inf	8	0	78.25	0	0	-inf	0	0	-inf	46	0	77.54002234525345	0	0	-inf	0	0	-inf	0	0	-inf	0	0	-inf	0	0	-inf	0	0	-inf	0	0	-inf	0	0	-inf	0	0	-inf	172	71	96.44821277962797	0	0	-inf	0	0	-inf	0	0	-inf	624	250	99.35551856429178	0	0	-inf	0	0	-inf	0	0	-inf	species	Tyzzerella nexilis
500632	10	10	89.2	111	111	98.1056946544993	12	12	47.14445163327152	0	0	-inf	0	0	-inf	0	0	-inf	0	0	-inf	0	0	-inf	0	0	-inf	0	0	-inf	0	0	-inf	0	0	-inf	37	37	95.50451305825777	0	0	-inf	0	0	-inf	11	11	76.7482778414706	0	0	-inf	0	0	-inf	0	0	-inf	0	0	-inf	0	0	-inf	225	225	94.60594228087797	0	0	-inf	0	0	-inf	0	0	-inf	27	27	96.77475182350149	0	0	-inf	0	0	-inf	0	0	-inf	11	11	87.54545454545455	0	0	-inf	0	0	-inf	0	0	-inf	0	0	-inf	96	96	98.19113952833544	0	0	-inf	0	0	-inf	0	0	-inf	0	0	-inf	0	0	-inf	0	0	-inf	0	0	-inf	80	80	91.66171189978108	73	73	98.6128182442074	0	0	-inf	0	0	-inf	0	0	-inf	0	0	-inf	0	0	-inf	0	0	-inf	0	0	-inf	0	0	-inf	0	0	-inf	0	0	-inf	0	0	-inf	76	76	98.06197200201854	0	0	-inf	0	0	-inf	0	0	-inf	0	0	-inf	0	0	-inf	0	0	-inf	10	10	99.3	0	0	-inf	0	0	-inf	0	0	-inf	972	972	92.97458803578706	0	0	-inf	0	0	-inf	0	0	-inf	0	0	-inf	0	0	-inf	0	0	-inf	0	0	-inf	0	0	-inf	11	11	69.81818181818181	16	16	92.63017750035375	0	0	-inf	0	0	-inf	0	0	-inf	0	0	-inf	0	0	-inf	0	0	-inf	0	0	-inf	158	158	93.97017929286977	0	0	-inf	0	0	-inf	0	0	-inf	0	0	-inf	0	0	-inf	0	0	-inf	0	0	-inf	0	0	-inf	0	0	-inf	0	0	-inf	0	0	-inf	29	29	86.75375827214916	0	0	-inf	0	0	-inf	0	0	-inf	0	0	-inf	0	0	-inf	0	0	-inf	0	0	-inf	0	0	-inf	0	0	-inf	0	0	-inf	0	0	-inf	0	0	-inf	0	0	-inf	0	0	-inf	0	0	-inf	0	0	-inf	0	0	-inf	0	0	-inf	0	0	-inf	0	0	-inf	83	83	84.9941976796068	0	0	-inf	0	0	-inf	0	0	-inf	0	0	-inf	0	0	-inf	0	0	-inf	0	0	-inf	0	0	-inf	0	0	-inf	27	27	94.05961251723654	0	0	-inf	0	0	-inf	0	0	-inf	21	21	97.28571428571429	0	0	-inf	0	0	-inf	0	0	-inf	12	12	87.52012835643244	0	0	-inf	0	0	-inf	9	9	71.44179819151452	0	0	-inf	0	0	-inf	0	0	-inf	0	0	-inf	119	119	89.14473144472561	0	0	-inf	0	0	-inf	0	0	-inf	0	0	-inf	0	0	-inf	0	0	-inf	0	0	-inf	82	82	95.38043424845979	0	0	-inf	0	0	-inf	13	13	97.38012602173714	0	0	-inf	0	0	-inf	0	0	-inf	0	0	-inf	0	0	-inf	0	0	-inf	0	0	-inf	0	0	-inf	0	0	-inf	0	0	-inf	0	0	-inf	16	16	97.93088268633228	0	0	-inf	0	0	-inf	0	0	-inf	68	68	96.95726567055911	0	0	-inf	0	0	-inf	0	0	-inf	0	0	-inf	0	0	-inf	0	0	-inf	0	0	-inf	0	0	-inf	0	0	-inf	0	0	-inf	0	0	-inf	86	86	93.56532130135446	0	0	-inf	0	0	-inf	0	0	-inf	14	14	84.64285714285714	0	0	-inf	0	0	-inf	0	0	-inf	0	0	-inf	0	0	-inf	0	0	-inf	0	0	-inf	0	0	-inf	0	0	-inf	185	185	93.98632928072806	0	0	-inf	0	0	-inf	0	0	-inf	0	0	-inf	0	0	-inf	0	0	-inf	0	0	-inf	0	0	-inf	0	0	-inf	0	0	-inf	0	0	-inf	23	23	98.87725740471116	0	0	-inf	0	0	-inf	0	0	-inf	0	0	-inf	0	0	-inf	101	101	94.75487038347451	0	0	-inf	0	0	-inf	0	0	-inf	0	0	-inf	0	0	-inf	0	0	-inf	0	0	-inf	0	0	-inf	0	0	-inf	0	0	-inf	0	0	-inf	33	33	96.81818181818181	2220	2220	97.3020580802847	0	0	-inf	0	0	-inf	0	0	-inf	0	0	-inf	0	0	-inf	27	27	87.81761698342703	21	21	90.97275609233925	8	8	95.55080966351781	0	0	-inf	0	0	-inf	0	0	-inf	0	0	-inf	0	0	-inf	0	0	-inf	0	0	-inf	67	67	98.50972544216113	0	0	-inf	0	0	-inf	45	45	96.15338920612967	0	0	-inf	0	0	-inf	0	0	-inf	41	41	99.71147386178585	0	0	-inf	0	0	-inf	0	0	-inf	0	0	-inf	30	30	87.7696168476075	0	0	-inf	0	0	-inf	0	0	-inf	0	0	-inf	16	16	88.95310912520782	0	0	-inf	0	0	-inf	0	0	-inf	0	0	-inf	0	0	-inf	11	11	84.8580658372281	0	0	-inf	0	0	-inf	0	0	-inf	38	38	93.69592076578458	26	26	73.07770545726952	0	0	-inf	0	0	-inf	10	10	76.1732137494637	0	0	-inf	0	0	-inf	0	0	-inf	17	17	94.13160680335059	41	41	91.84162792450881	0	0	-inf	0	0	-inf	0	0	-inf	0	0	-inf	0	0	-inf	0	0	-inf	185	185	96.7603359262168	0	0	-inf	0	0	-inf	0	0	-inf	0	0	-inf	0	0	-inf	0	0	-inf	145	145	93.07417509789266	0	0	-inf	0	0	-inf	0	0	-inf	0	0	-inf	0	0	-inf	0	0	-inf	0	0	-inf	0	0	-inf	0	0	-inf	0	0	-inf	0	0	-inf	29	29	89.92930687333157	0	0	-inf	0	0	-inf	0	0	-inf	0	0	-inf	0	0	-inf	0	0	-inf	0	0	-inf	0	0	-inf	0	0	-inf	0	0	-inf	0	0	-inf	0	0	-inf	0	0	-inf	0	0	-inf	0	0	-inf	243	243	96.06869721068509	0	0	-inf	0	0	-inf	0	0	-inf	0	0	-inf	0	0	-inf	0	0	-inf	0	0	-inf	0	0	-inf	0	0	-inf	0	0	-inf	0	0	-inf	0	0	-inf	0	0	-inf	0	0	-inf	0	0	-inf	164	164	97.02647326562878	0	0	-inf	0	0	-inf	0	0	-inf	0	0	-inf	0	0	-inf	0	0	-inf	0	0	-inf	0	0	-inf	0	0	-inf	0	0	-inf	0	0	-inf	45	45	94.85482024035184	0	0	-inf	0	0	-inf	0	0	-inf	0	0	-inf	0	0	-inf	0	0	-inf	0	0	-inf	0	0	-inf	0	0	-inf	0	0	-inf	0	0	-inf	9	9	95.77777777777777	0	0	-inf	0	0	-inf	0	0	-inf	0	0	-inf	0	0	-inf	0	0	-inf	0	0	-inf	53	53	95.00994906939302	107	107	97.40750783660349	0	0	-inf	0	0	-inf	0	0	-inf	0	0	-inf	0	0	-inf	8	8	78.25	0	0	-inf	0	0	-inf	46	46	77.54002234525345	0	0	-inf	0	0	-inf	0	0	-inf	0	0	-inf	0	0	-inf	0	0	-inf	0	0	-inf	0	0	-inf	0	0	-inf	101	101	95.54464769193314	0	0	-inf	0	0	-inf	0	0	-inf	374	374	97.47657794331651	0	0	-inf	0	0	-inf	0	0	-inf	strain	Tyzzerella nexilis DSM 1787
36835	9	9	49.77777777777778	21	21	50.95695548145354	9	9	48.0	8	8	48.875	0	0	-inf	0	0	-inf	20	20	58.60039078329969	0	0	-inf	0	0	-inf	18	18	67.74961808956307	0	0	-inf	10	10	60.708991914547276	73	73	58.19829476856738	0	0	-inf	0	0	-inf	64	64	66.97558735268022	3312	3312	61.431975391342405	0	0	-inf	661	661	74.17281827956282	0	0	-inf	19	19	77.19928753682787	18	18	50.72222222222222	17	17	74.99438339552742	0	0	-inf	0	0	-inf	8	8	54.625	458	458	62.04199835336634	0	0	-inf	10	10	57.02436508608829	10	10	60.76335797152515	0	0	-inf	0	0	-inf	22	22	55.123458673651946	0	0	-inf	9	9	50.888888888888886	0	0	-inf	0	0	-inf	21	21	63.6106434925987	55	55	59.47515645772409	0	0	-inf	0	0	-inf	0	0	-inf	13	13	49.15384615384615	9	9	55.77777777777778	0	0	-inf	36	36	60.27777777777778	153	153	74.77346307439572	0	0	-inf	0	0	-inf	32	32	61.9855936624206	0	0	-inf	19	19	48.421052631578945	0	0	-inf	28	28	66.94824249720553	34	34	77.33150141246767	7	7	53.90148739157819	29	29	67.05489916091693	0	0	-inf	0	0	-inf	7	7	54.011049334777084	0	0	-inf	0	0	-inf	0	0	-inf	46	46	71.8219970845693	0	0	-inf	9	9	51.84532011205488	135	135	54.91979417433848	0	0	-inf	0	0	-inf	45	45	72.66370482954937	0	0	-inf	14	14	54.86490777378286	0	0	-inf	0	0	-inf	0	0	-inf	20	20	55.18092011318001	0	0	-inf	0	0	-inf	0	0	-inf	7	7	49.285714285714285	0	0	-inf	0	0	-inf	0	0	-inf	9	9	53.97799803969056	86	86	47.2906976744186	0	0	-inf	0	0	-inf	18	18	52.08550584685561	0	0	-inf	0	0	-inf	0	0	-inf	0	0	-inf	0	0	-inf	0	0	-inf	0	0	-inf	10	10	78.1028805143384	0	0	-inf	0	0	-inf	0	0	-inf	0	0	-inf	24	24	61.32597083225309	8	8	59.321111725946494	0	0	-inf	0	0	-inf	0	0	-inf	0	0	-inf	0	0	-inf	0	0	-inf	0	0	-inf	0	0	-inf	0	0	-inf	11	11	49.120841756188554	10	10	45.6	0	0	-inf	0	0	-inf	46	46	51.89599482645626	0	0	-inf	13	13	49.15384615384615	0	0	-inf	0	0	-inf	34	34	54.42772026562894	0	0	-inf	0	0	-inf	0	0	-inf	57	57	67.85991292246223	0	0	-inf	0	0	-inf	12	12	56.582766831008584	0	0	-inf	0	0	-inf	8	8	67.77310696100062	7	7	55.0	0	0	-inf	0	0	-inf	15	15	51.20243848053165	48	48	53.351612550742985	0	0	-inf	0	0	-inf	0	0	-inf	13	13	53.84615384615385	0	0	-inf	0	0	-inf	11	11	59.956368302355045	10	10	56.926785420486056	0	0	-inf	0	0	-inf	20	20	55.85	0	0	-inf	0	0	-inf	0	0	-inf	33	33	61.58117944965748	20	20	56.5368318971199	0	0	-inf	0	0	-inf	7	7	80.15229927478333	0	0	-inf	0	0	-inf	16	16	71.26245677211523	0	0	-inf	0	0	-inf	0	0	-inf	60	60	54.333333333333336	7	7	84.26994588545543	130	130	68.0461159155823	0	0	-inf	39	39	58.86761759935078	0	0	-inf	0	0	-inf	0	0	-inf	7	7	63.75077326898309	10	10	51.0	0	0	-inf	0	0	-inf	9	9	51.936974543903155	7	7	65.18406790092324	7	7	48.80928084887459	0	0	-inf	28	28	61.03384457756993	0	0	-inf	0	0	-inf	0	0	-inf	49	49	76.34362361031893	15	15	51.333333333333336	0	0	-inf	0	0	-inf	9	9	46.137650992027545	0	0	-inf	0	0	-inf	0	0	-inf	9	9	54.333333333333336	10	10	48.49016994374947	0	0	-inf	0	0	-inf	0	0	-inf	0	0	-inf	0	0	-inf	34	34	56.15463369508467	0	0	-inf	8	8	46.125	0	0	-inf	0	0	-inf	0	0	-inf	0	0	-inf	0	0	-inf	36	36	47.5	18	18	54.74215073600315	0	0	-inf	0	0	-inf	13	13	53.79730528409433	0	0	-inf	0	0	-inf	8	8	46.5	0	0	-inf	21	21	48.59603045131894	22	22	51.59090909090909	10	10	47.69304357676598	0	0	-inf	0	0	-inf	0	0	-inf	0	0	-inf	0	0	-inf	7	7	57.857142857142854	19	19	52.38916331476308	0	0	-inf	0	0	-inf	13	13	52.6445569385257	23	23	56.72603906232589	121	121	51.233878129972936	0	0	-inf	33	33	70.464828442108	90	90	56.88063231528191	0	0	-inf	0	0	-inf	0	0	-inf	29	29	70.20442164709699	0	0	-inf	0	0	-inf	0	0	-inf	31	31	61.58153880847783	0	0	-inf	0	0	-inf	0	0	-inf	0	0	-inf	0	0	-inf	0	0	-inf	17	17	58.488488236043	7	7	51.42857142857143	0	0	-inf	0	0	-inf	0	0	-inf	0	0	-inf	0	0	-inf	0	0	-inf	20	20	63.84589656342265	12	12	51.916666666666664	0	0	-inf	25	25	50.40933649834394	0	0	-inf	0	0	-inf	0	0	-inf	0	0	-inf	39	39	55.04241318561853	0	0	-inf	0	0	-inf	0	0	-inf	7	7	66.71428571428571	11	11	61.3100802127005	0	0	-inf	16	16	47.125	10	10	52.2	11	11	51.81818181818182	0	0	-inf	0	0	-inf	0	0	-inf	0	0	-inf	669	669	58.175686827692395	0	0	-inf	0	0	-inf	13	13	69.2445977869075	0	0	-inf	0	0	-inf	0	0	-inf	7	7	47.57142857142857	0	0	-inf	0	0	-inf	10	10	74.40172396712283	41	41	48.09756097560975	0	0	-inf	11	11	51.89727797137171	0	0	-inf	0	0	-inf	0	0	-inf	11	11	76.21228446868243	149	149	73.52538355689371	0	0	-inf	0	0	-inf	7	7	58.57142857142857	0	0	-inf	0	0	-inf	0	0	-inf	17	17	64.68216206470119	0	0	-inf	0	0	-inf	0	0	-inf	26	26	57.0931955062778	8	8	47.0	0	0	-inf	0	0	-inf	0	0	-inf	43	43	53.13953488372093	0	0	-inf	0	0	-inf	13	13	72.7944788999993	0	0	-inf	0	0	-inf	0	0	-inf	18	18	51.783034045883824	7	7	50.857142857142854	0	0	-inf	0	0	-inf	18	18	57.319878570542734	19	19	51.0	0	0	-inf	0	0	-inf	13	13	64.24922724295655	0	0	-inf	0	0	-inf	0	0	-inf	7	7	55.57142857142857	14	14	73.4053005401616	0	0	-inf	7	7	40.0	7	7	46.89126556117827	12	12	46.333333333333336	0	0	-inf	0	0	-inf	15	15	57.344657049675284	23	23	55.12377965478789	0	0	-inf	0	0	-inf	20	20	69.04968507923911	9	9	71.18272289344281	0	0	-inf	0	0	-inf	41	41	55.08815087292492	12	12	63.67022865467166	0	0	-inf	0	0	-inf	25	25	62.956740619416514	0	0	-inf	0	0	-inf	0	0	-inf	18	18	57.08541899159033	0	0	-inf	0	0	-inf	0	0	-inf	10	10	50.2	0	0	-inf	0	0	-inf	0	0	-inf	13	13	58.84615384615385	11	11	55.66649835407534	0	0	-inf	0	0	-inf	12	12	51.083333333333336	18	18	76.88871537310577	0	0	-inf	0	0	-inf	15	15	66.96557186474865	41	41	83.43881447622297	9	9	55.55555555555556	0	0	-inf	39	39	55.372976817318964	0	0	-inf	0	0	-inf	0	0	-inf	26	26	45.84615384615385	12	12	51.61114584921879	0	0	-inf	0	0	-inf	0	0	-inf	0	0	-inf	0	0	-inf	0	0	-inf	0	0	-inf	148	148	73.88213550482708	0	0	-inf	0	0	-inf	104	104	73.30155782811984	22	22	60.92367272788304	0	0	-inf	26	26	47.38461538461539	12	12	45.26246890528022	316	316	61.92126266679831	10	10	44.2	0	0	-inf	16	16	63.3015300731201	species	[Clostridium] colinum
1663717	61	0	54.972101439887965	80	0	90.94061577513612	10	0	52.32081528017131	0	0	-inf	14	0	60.14856231485492	10	0	42.4	0	0	-inf	0	0	-inf	0	0	-inf	55	0	54.10909090909091	0	0	-inf	42	0	53.9263240844595	7	0	48.42857142857143	0	0	-inf	0	0	-inf	31	0	51.849969310654444	0	0	-inf	0	0	-inf	188	0	48.37234042553192	0	0	-inf	26	0	65.97583099612432	17	0	45.599818237959425	0	0	-inf	0	0	-inf	39	0	60.4243319070706	25	0	44.48	0	0	-inf	0	0	-inf	120	0	54.21903509554626	36	0	48.145382629651536	0	0	-inf	0	0	-inf	21	0	58.27492876973824	0	0	-inf	0	0	-inf	0	0	-inf	0	0	-inf	19	0	58.43916175691134	0	0	-inf	0	0	-inf	0	0	-inf	32	0	55.04799114158389	34	0	56.662354450761924	0	0	-inf	0	0	-inf	57	0	54.684724283454315	14	0	60.07142857142857	0	0	-inf	0	0	-inf	48	0	51.21277591277664	11	0	47.188632107591125	0	0	-inf	0	0	-inf	92	0	52.01754829209442	12	0	51.5	0	0	-inf	0	0	-inf	0	0	-inf	56	0	69.33880728351119	25	0	52.36	11	0	41.99325673051568	0	0	-inf	0	0	-inf	20	0	60.12726042732128	0	0	-inf	36	0	48.082570104720325	162	0	50.78128474346555	0	0	-inf	0	0	-inf	15	0	61.42207505978503	0	0	-inf	12	0	55.673467506178426	0	0	-inf	0	0	-inf	0	0	-inf	66	0	63.90376415923231	0	0	-inf	0	0	-inf	0	0	-inf	13	0	56.0	0	0	-inf	0	0	-inf	0	0	-inf	57	0	50.26520166227335	29	0	45.37500381590435	0	0	-inf	0	0	-inf	46	0	63.619365313158916	0	0	-inf	0	0	-inf	0	0	-inf	15	0	47.86666666666667	0	0	-inf	0	0	-inf	0	0	-inf	19	0	60.14713697447485	0	0	-inf	0	0	-inf	0	0	-inf	62	0	56.77979474384407	23	0	52.78260869565217	0	0	-inf	0	0	-inf	10	0	56.09332962550868	0	0	-inf	0	0	-inf	0	0	-inf	9	0	65.26820308788032	14	0	46.42857142857143	0	0	-inf	0	0	-inf	22	0	63.48038829522381	24	0	58.95859373982827	0	0	-inf	0	0	-inf	69	0	50.67215686609208	0	0	-inf	53	0	72.9616922643374	0	0	-inf	0	0	-inf	39	0	55.34355462465445	27	0	53.24537807506369	0	0	-inf	0	0	-inf	63	0	50.75212148995944	0	0	-inf	13	0	49.15384615384615	0	0	-inf	0	0	-inf	0	0	-inf	16	0	63.461480634297416	0	0	-inf	0	0	-inf	0	0	-inf	46	0	47.012743779198225	14	0	55.69313067704388	0	0	-inf	0	0	-inf	9	0	66.64503833916754	20	0	54.15	0	0	-inf	0	0	-inf	61	0	50.78401009022098	12	0	48.916666666666664	0	0	-inf	0	0	-inf	31	0	53.25806451612903	0	0	-inf	0	0	-inf	0	0	-inf	48	0	55.197293145887414	347	0	82.99454635777593	0	0	-inf	21	0	46.714285714285715	15	0	54.09951828431166	0	0	-inf	0	0	-inf	11	0	56.45454545454545	8	0	54.36285835263686	0	0	-inf	0	0	-inf	57	0	54.35765181663082	26	0	48.332522134915415	0	0	-inf	0	0	-inf	71	0	52.00910258613765	23	0	71.63600513638677	0	0	-inf	0	0	-inf	20	0	58.12301328092473	15	0	43.0	0	0	-inf	0	0	-inf	34	0	58.459761371297176	17	0	47.93001982289236	26	0	51.780083690787485	0	0	-inf	24	0	51.333333333333336	0	0	-inf	0	0	-inf	0	0	-inf	20	0	69.40885084336351	8	0	46.15553612612257	0	0	-inf	0	0	-inf	12	0	45.5	0	0	-inf	0	0	-inf	0	0	-inf	41	0	54.9064970320773	0	0	-inf	10	0	45.7	0	0	-inf	0	0	-inf	32	0	55.64740045935136	0	0	-inf	30	0	61.872889092726666	0	0	-inf	0	0	-inf	12	0	51.833333333333336	0	0	-inf	0	0	-inf	0	0	-inf	16	0	46.925435987570495	0	0	-inf	40	0	58.13020206441083	35	0	58.28986360620363	17	0	57.11764705882353	36	0	48.43779322520124	0	0	-inf	0	0	-inf	41	0	56.168577664881674	0	0	-inf	196	0	59.82214595279012	0	0	-inf	12	0	69.1808213120941	0	0	-inf	11	0	54.82334544100048	24	0	55.45241534865189	0	0	-inf	0	0	-inf	27	0	48.851851851851855	13	0	47.54913706819998	37	0	40.33031650880407	0	0	-inf	88	0	50.876823095348065	23	0	77.34543241604688	14	0	51.089785658298254	0	0	-inf	35	0	56.57209293344075	60	0	44.07119582109176	0	0	-inf	0	0	-inf	63	0	60.90193697624804	10	0	57.71954445729289	0	0	-inf	0	0	-inf	0	0	-inf	131	0	73.02189408559494	0	0	-inf	0	0	-inf	130	0	73.6867313657796	0	0	-inf	8	0	45.125	0	0	-inf	39	0	52.43589743589744	163	0	44.56737229886353	0	0	-inf	0	0	-inf	0	0	-inf	66	0	43.75757575757576	0	0	-inf	0	0	-inf	0	0	-inf	9	0	43.77777777777778	0	0	-inf	9	0	42.02249826402325	0	0	-inf	0	0	-inf	0	0	-inf	0	0	-inf	0	0	-inf	0	0	-inf	23	0	49.094190361529094	0	0	-inf	14	0	44.57142857142857	26	0	50.26693938317644	0	0	-inf	0	0	-inf	20	0	52.87118114027587	19	0	49.473684210526315	69	0	67.33109913681005	0	0	-inf	0	0	-inf	14	0	43.57142857142857	0	0	-inf	0	0	-inf	15	0	55.96863736643516	0	0	-inf	0	0	-inf	0	0	-inf	64	0	46.42999022408308	16	0	47.3125	0	0	-inf	0	0	-inf	24	0	48.22357002311996	9	0	42.666666666666664	0	0	-inf	44	0	47.069721023948226	0	0	-inf	0	0	-inf	0	0	-inf	0	0	-inf	23	0	54.2124112947207	0	0	-inf	0	0	-inf	15	0	50.333333333333336	15	0	49.38980398578295	0	0	-inf	0	0	-inf	11	0	50.96347329472323	17	0	47.0	0	0	-inf	0	0	-inf	29	0	54.91676599459029	13	0	50.30769230769231	0	0	-inf	0	0	-inf	55	0	46.98848867159404	257	0	78.4305388391233	0	0	-inf	0	0	-inf	52	0	67.88608489794647	0	0	-inf	0	0	-inf	0	0	-inf	71	0	57.550620642225624	338	0	80.84623102739073	0	0	-inf	0	0	-inf	42	0	54.257238565001664	10	0	44.1	0	0	-inf	0	0	-inf	28	0	53.216135909623304	9	0	43.99788299905004	0	0	-inf	0	0	-inf	15	0	58.8	9	0	47.22222222222222	0	0	-inf	0	0	-inf	0	0	-inf	24	0	47.54647503732752	0	0	-inf	0	0	-inf	30	0	49.43333333333333	45	0	64.7948789471489	0	0	-inf	0	0	-inf	20	0	53.81867732448956	22	0	66.31818181818181	0	0	-inf	0	0	-inf	15	0	50.2	0	0	-inf	0	0	-inf	0	0	-inf	19	0	48.09296843100937	9	0	53.93335905346349	0	0	-inf	0	0	-inf	44	0	46.55970577071338	0	0	-inf	0	0	-inf	0	0	-inf	20	0	59.11707573002699	15	0	50.46666666666667	0	0	-inf	8	0	57.13797826310062	26	0	57.92348604208356	16	0	74.25	7	0	42.714285714285715	0	0	-inf	50	0	55.20403609092644	18	0	49.36010440550741	0	0	-inf	0	0	-inf	21	0	51.095238095238095	0	0	-inf	7	0	48.0	0	0	-inf	27	0	62.22222222222222	16	0	67.5	0	0	-inf	0	0	-inf	35	0	52.285714285714285	24	0	45.77985736603099	0	0	-inf	0	0	-inf	0	0	-inf	0	0	-inf	12	0	55.75	0	0	-inf	16	0	64.0	8	0	66.7886578508941	0	0	-inf	0	0	-inf	33	0	59.56293711223468	12	0	42.083333333333336	0	0	-inf	0	0	-inf	53	0	53.70590713895319	78	0	64.38005704103804	0	0	-inf	0	0	-inf	26	0	63.73851193552883	genus	Herbinix
1679721	61	61	54.972101439887965	80	80	90.94061577513612	10	10	52.32081528017131	0	0	-inf	14	14	60.14856231485492	10	10	42.4	0	0	-inf	0	0	-inf	0	0	-inf	55	55	54.10909090909091	0	0	-inf	42	42	53.9263240844595	7	7	48.42857142857143	0	0	-inf	0	0	-inf	31	31	51.849969310654444	0	0	-inf	0	0	-inf	188	188	48.37234042553192	0	0	-inf	26	26	65.97583099612432	17	17	45.599818237959425	0	0	-inf	0	0	-inf	39	39	60.4243319070706	25	25	44.48	0	0	-inf	0	0	-inf	120	120	54.21903509554626	36	36	48.145382629651536	0	0	-inf	0	0	-inf	21	21	58.27492876973824	0	0	-inf	0	0	-inf	0	0	-inf	0	0	-inf	19	19	58.43916175691134	0	0	-inf	0	0	-inf	0	0	-inf	32	32	55.04799114158389	34	34	56.662354450761924	0	0	-inf	0	0	-inf	57	57	54.684724283454315	14	14	60.07142857142857	0	0	-inf	0	0	-inf	48	48	51.21277591277664	11	11	47.188632107591125	0	0	-inf	0	0	-inf	92	92	52.01754829209442	12	12	51.5	0	0	-inf	0	0	-inf	0	0	-inf	56	56	69.33880728351119	25	25	52.36	11	11	41.99325673051568	0	0	-inf	0	0	-inf	20	20	60.12726042732128	0	0	-inf	36	36	48.082570104720325	162	162	50.78128474346555	0	0	-inf	0	0	-inf	15	15	61.42207505978503	0	0	-inf	12	12	55.673467506178426	0	0	-inf	0	0	-inf	0	0	-inf	66	66	63.90376415923231	0	0	-inf	0	0	-inf	0	0	-inf	13	13	56.0	0	0	-inf	0	0	-inf	0	0	-inf	57	57	50.26520166227335	29	29	45.37500381590435	0	0	-inf	0	0	-inf	46	46	63.619365313158916	0	0	-inf	0	0	-inf	0	0	-inf	15	15	47.86666666666667	0	0	-inf	0	0	-inf	0	0	-inf	19	19	60.14713697447485	0	0	-inf	0	0	-inf	0	0	-inf	62	62	56.77979474384407	23	23	52.78260869565217	0	0	-inf	0	0	-inf	10	10	56.09332962550868	0	0	-inf	0	0	-inf	0	0	-inf	9	9	65.26820308788032	14	14	46.42857142857143	0	0	-inf	0	0	-inf	22	22	63.48038829522381	24	24	58.95859373982827	0	0	-inf	0	0	-inf	69	69	50.67215686609208	0	0	-inf	53	53	72.9616922643374	0	0	-inf	0	0	-inf	39	39	55.34355462465445	27	27	53.24537807506369	0	0	-inf	0	0	-inf	63	63	50.75212148995944	0	0	-inf	13	13	49.15384615384615	0	0	-inf	0	0	-inf	0	0	-inf	16	16	63.461480634297416	0	0	-inf	0	0	-inf	0	0	-inf	46	46	47.012743779198225	14	14	55.69313067704388	0	0	-inf	0	0	-inf	9	9	66.64503833916754	20	20	54.15	0	0	-inf	0	0	-inf	61	61	50.78401009022098	12	12	48.916666666666664	0	0	-inf	0	0	-inf	31	31	53.25806451612903	0	0	-inf	0	0	-inf	0	0	-inf	48	48	55.197293145887414	347	347	82.99454635777593	0	0	-inf	21	21	46.714285714285715	15	15	54.09951828431166	0	0	-inf	0	0	-inf	11	11	56.45454545454545	8	8	54.36285835263686	0	0	-inf	0	0	-inf	57	57	54.35765181663082	26	26	48.332522134915415	0	0	-inf	0	0	-inf	71	71	52.00910258613765	23	23	71.63600513638677	0	0	-inf	0	0	-inf	20	20	58.12301328092473	15	15	43.0	0	0	-inf	0	0	-inf	34	34	58.459761371297176	17	17	47.93001982289236	26	26	51.780083690787485	0	0	-inf	24	24	51.333333333333336	0	0	-inf	0	0	-inf	0	0	-inf	20	20	69.40885084336351	8	8	46.15553612612257	0	0	-inf	0	0	-inf	12	12	45.5	0	0	-inf	0	0	-inf	0	0	-inf	41	41	54.9064970320773	0	0	-inf	10	10	45.7	0	0	-inf	0	0	-inf	32	32	55.64740045935136	0	0	-inf	30	30	61.872889092726666	0	0	-inf	0	0	-inf	12	12	51.833333333333336	0	0	-inf	0	0	-inf	0	0	-inf	16	16	46.925435987570495	0	0	-inf	40	40	58.13020206441083	35	35	58.28986360620363	17	17	57.11764705882353	36	36	48.43779322520124	0	0	-inf	0	0	-inf	41	41	56.168577664881674	0	0	-inf	196	196	59.82214595279012	0	0	-inf	12	12	69.1808213120941	0	0	-inf	11	11	54.82334544100048	24	24	55.45241534865189	0	0	-inf	0	0	-inf	27	27	48.851851851851855	13	13	47.54913706819998	37	37	40.33031650880407	0	0	-inf	88	88	50.876823095348065	23	23	77.34543241604688	14	14	51.089785658298254	0	0	-inf	35	35	56.57209293344075	60	60	44.07119582109176	0	0	-inf	0	0	-inf	63	63	60.90193697624804	10	10	57.71954445729289	0	0	-inf	0	0	-inf	0	0	-inf	131	131	73.02189408559494	0	0	-inf	0	0	-inf	130	130	73.6867313657796	0	0	-inf	8	8	45.125	0	0	-inf	39	39	52.43589743589744	163	163	44.56737229886353	0	0	-inf	0	0	-inf	0	0	-inf	66	66	43.75757575757576	0	0	-inf	0	0	-inf	0	0	-inf	9	9	43.77777777777778	0	0	-inf	9	9	42.02249826402325	0	0	-inf	0	0	-inf	0	0	-inf	0	0	-inf	0	0	-inf	0	0	-inf	23	23	49.094190361529094	0	0	-inf	14	14	44.57142857142857	26	26	50.26693938317644	0	0	-inf	0	0	-inf	20	20	52.87118114027587	19	19	49.473684210526315	69	69	67.33109913681005	0	0	-inf	0	0	-inf	14	14	43.57142857142857	0	0	-inf	0	0	-inf	15	15	55.96863736643516	0	0	-inf	0	0	-inf	0	0	-inf	64	64	46.42999022408308	16	16	47.3125	0	0	-inf	0	0	-inf	24	24	48.22357002311996	9	9	42.666666666666664	0	0	-inf	44	44	47.069721023948226	0	0	-inf	0	0	-inf	0	0	-inf	0	0	-inf	23	23	54.2124112947207	0	0	-inf	0	0	-inf	15	15	50.333333333333336	15	15	49.38980398578295	0	0	-inf	0	0	-inf	11	11	50.96347329472323	17	17	47.0	0	0	-inf	0	0	-inf	29	29	54.91676599459029	13	13	50.30769230769231	0	0	-inf	0	0	-inf	55	55	46.98848867159404	257	257	78.4305388391233	0	0	-inf	0	0	-inf	52	52	67.88608489794647	0	0	-inf	0	0	-inf	0	0	-inf	71	71	57.550620642225624	338	338	80.84623102739073	0	0	-inf	0	0	-inf	42	42	54.257238565001664	10	10	44.1	0	0	-inf	0	0	-inf	28	28	53.216135909623304	9	9	43.99788299905004	0	0	-inf	0	0	-inf	15	15	58.8	9	9	47.22222222222222	0	0	-inf	0	0	-inf	0	0	-inf	24	24	47.54647503732752	0	0	-inf	0	0	-inf	30	30	49.43333333333333	45	45	64.7948789471489	0	0	-inf	0	0	-inf	20	20	53.81867732448956	22	22	66.31818181818181	0	0	-inf	0	0	-inf	15	15	50.2	0	0	-inf	0	0	-inf	0	0	-inf	19	19	48.09296843100937	9	9	53.93335905346349	0	0	-inf	0	0	-inf	44	44	46.55970577071338	0	0	-inf	0	0	-inf	0	0	-inf	20	20	59.11707573002699	15	15	50.46666666666667	0	0	-inf	8	8	57.13797826310062	26	26	57.92348604208356	16	16	74.25	7	7	42.714285714285715	0	0	-inf	50	50	55.20403609092644	18	18	49.36010440550741	0	0	-inf	0	0	-inf	21	21	51.095238095238095	0	0	-inf	7	7	48.0	0	0	-inf	27	27	62.22222222222222	16	16	67.5	0	0	-inf	0	0	-inf	35	35	52.285714285714285	24	24	45.77985736603099	0	0	-inf	0	0	-inf	0	0	-inf	0	0	-inf	12	12	55.75	0	0	-inf	16	16	64.0	8	8	66.7886578508941	0	0	-inf	0	0	-inf	33	33	59.56293711223468	12	12	42.083333333333336	0	0	-inf	0	0	-inf	53	53	53.70590713895319	78	78	64.38005704103804	0	0	-inf	0	0	-inf	26	26	63.73851193552883	species	Herbinix luporum
1766253	0	0	-inf	0	0	-inf	0	0	-inf	0	0	-inf	0	0	-inf	0	0	-inf	0	0	-inf	0	0	-inf	0	0	-inf	0	0	-inf	0	0	-inf	0	0	-inf	0	0	-inf	0	0	-inf	0	0	-inf	0	0	-inf	0	0	-inf	0	0	-inf	0	0	-inf	0	0	-inf	0	0	-inf	0	0	-inf	0	0	-inf	0	0	-inf	0	0	-inf	0	0	-inf	0	0	-inf	0	0	-inf	0	0	-inf	0	0	-inf	0	0	-inf	0	0	-inf	0	0	-inf	0	0	-inf	0	0	-inf	0	0	-inf	0	0	-inf	0	0	-inf	0	0	-inf	0	0	-inf	0	0	-inf	0	0	-inf	0	0	-inf	0	0	-inf	0	0	-inf	0	0	-inf	0	0	-inf	0	0	-inf	0	0	-inf	0	0	-inf	0	0	-inf	0	0	-inf	0	0	-inf	0	0	-inf	0	0	-inf	0	0	-inf	0	0	-inf	0	0	-inf	0	0	-inf	0	0	-inf	0	0	-inf	0	0	-inf	0	0	-inf	0	0	-inf	0	0	-inf	0	0	-inf	0	0	-inf	0	0	-inf	0	0	-inf	0	0	-inf	0	0	-inf	0	0	-inf	0	0	-inf	0	0	-inf	0	0	-inf	0	0	-inf	0	0	-inf	0	0	-inf	0	0	-inf	0	0	-inf	0	0	-inf	0	0	-inf	0	0	-inf	0	0	-inf	0	0	-inf	0	0	-inf	0	0	-inf	0	0	-inf	0	0	-inf	0	0	-inf	0	0	-inf	0	0	-inf	0	0	-inf	0	0	-inf	0	0	-inf	0	0	-inf	0	0	-inf	0	0	-inf	0	0	-inf	0	0	-inf	0	0	-inf	0	0	-inf	0	0	-inf	0	0	-inf	0	0	-inf	0	0	-inf	0	0	-inf	0	0	-inf	0	0	-inf	0	0	-inf	0	0	-inf	0	0	-inf	0	0	-inf	0	0	-inf	0	0	-inf	0	0	-inf	0	0	-inf	0	0	-inf	0	0	-inf	0	0	-inf	0	0	-inf	0	0	-inf	0	0	-inf	0	0	-inf	0	0	-inf	0	0	-inf	0	0	-inf	0	0	-inf	0	0	-inf	0	0	-inf	0	0	-inf	0	0	-inf	0	0	-inf	0	0	-inf	0	0	-inf	0	0	-inf	0	0	-inf	0	0	-inf	0	0	-inf	0	0	-inf	0	0	-inf	0	0	-inf	0	0	-inf	0	0	-inf	0	0	-inf	0	0	-inf	0	0	-inf	0	0	-inf	0	0	-inf	0	0	-inf	0	0	-inf	20	0	46.421583475992286	0	0	-inf	0	0	-inf	0	0	-inf	0	0	-inf	0	0	-inf	0	0	-inf	0	0	-inf	0	0	-inf	0	0	-inf	0	0	-inf	0	0	-inf	0	0	-inf	0	0	-inf	0	0	-inf	0	0	-inf	0	0	-inf	0	0	-inf	0	0	-inf	0	0	-inf	0	0	-inf	0	0	-inf	0	0	-inf	0	0	-inf	0	0	-inf	0	0	-inf	0	0	-inf	0	0	-inf	0	0	-inf	0	0	-inf	0	0	-inf	0	0	-inf	0	0	-inf	0	0	-inf	0	0	-inf	0	0	-inf	0	0	-inf	0	0	-inf	0	0	-inf	0	0	-inf	0	0	-inf	0	0	-inf	0	0	-inf	0	0	-inf	0	0	-inf	0	0	-inf	0	0	-inf	0	0	-inf	0	0	-inf	0	0	-inf	0	0	-inf	0	0	-inf	0	0	-inf	0	0	-inf	0	0	-inf	0	0	-inf	0	0	-inf	0	0	-inf	0	0	-inf	0	0	-inf	0	0	-inf	0	0	-inf	0	0	-inf	0	0	-inf	0	0	-inf	0	0	-inf	0	0	-inf	0	0	-inf	0	0	-inf	0	0	-inf	0	0	-inf	0	0	-inf	0	0	-inf	0	0	-inf	0	0	-inf	0	0	-inf	0	0	-inf	0	0	-inf	0	0	-inf	0	0	-inf	0	0	-inf	0	0	-inf	0	0	-inf	0	0	-inf	0	0	-inf	0	0	-inf	0	0	-inf	0	0	-inf	0	0	-inf	0	0	-inf	0	0	-inf	0	0	-inf	0	0	-inf	0	0	-inf	0	0	-inf	0	0	-inf	0	0	-inf	0	0	-inf	0	0	-inf	0	0	-inf	0	0	-inf	0	0	-inf	0	0	-inf	0	0	-inf	0	0	-inf	0	0	-inf	0	0	-inf	0	0	-inf	0	0	-inf	0	0	-inf	0	0	-inf	0	0	-inf	0	0	-inf	0	0	-inf	0	0	-inf	0	0	-inf	0	0	-inf	0	0	-inf	0	0	-inf	11	0	44.18181818181818	22	0	45.77272727272727	0	0	-inf	0	0	-inf	0	0	-inf	0	0	-inf	0	0	-inf	0	0	-inf	0	0	-inf	0	0	-inf	0	0	-inf	0	0	-inf	0	0	-inf	0	0	-inf	0	0	-inf	0	0	-inf	0	0	-inf	0	0	-inf	0	0	-inf	0	0	-inf	0	0	-inf	0	0	-inf	0	0	-inf	14	0	44.285714285714285	0	0	-inf	0	0	-inf	0	0	-inf	0	0	-inf	0	0	-inf	0	0	-inf	0	0	-inf	0	0	-inf	0	0	-inf	0	0	-inf	0	0	-inf	0	0	-inf	0	0	-inf	0	0	-inf	0	0	-inf	0	0	-inf	0	0	-inf	0	0	-inf	0	0	-inf	0	0	-inf	0	0	-inf	0	0	-inf	0	0	-inf	11	0	45.1650761818948	0	0	-inf	0	0	-inf	0	0	-inf	0	0	-inf	0	0	-inf	0	0	-inf	0	0	-inf	0	0	-inf	0	0	-inf	0	0	-inf	0	0	-inf	0	0	-inf	0	0	-inf	0	0	-inf	0	0	-inf	0	0	-inf	0	0	-inf	0	0	-inf	0	0	-inf	0	0	-inf	0	0	-inf	0	0	-inf	0	0	-inf	0	0	-inf	0	0	-inf	0	0	-inf	0	0	-inf	0	0	-inf	0	0	-inf	0	0	-inf	0	0	-inf	0	0	-inf	0	0	-inf	0	0	-inf	0	0	-inf	0	0	-inf	0	0	-inf	0	0	-inf	0	0	-inf	0	0	-inf	0	0	-inf	0	0	-inf	0	0	-inf	0	0	-inf	0	0	-inf	0	0	-inf	0	0	-inf	0	0	-inf	0	0	-inf	0	0	-inf	0	0	-inf	0	0	-inf	0	0	-inf	0	0	-inf	0	0	-inf	0	0	-inf	0	0	-inf	0	0	-inf	0	0	-inf	0	0	-inf	0	0	-inf	0	0	-inf	0	0	-inf	0	0	-inf	0	0	-inf	0	0	-inf	0	0	-inf	0	0	-inf	0	0	-inf	0	0	-inf	0	0	-inf	0	0	-inf	0	0	-inf	0	0	-inf	0	0	-inf	0	0	-inf	0	0	-inf	0	0	-inf	0	0	-inf	genus	Agathobacter
1712665	0	0	-inf	0	0	-inf	0	0	-inf	0	0	-inf	0	0	-inf	0	0	-inf	0	0	-inf	0	0	-inf	0	0	-inf	0	0	-inf	0	0	-inf	0	0	-inf	0	0	-inf	0	0	-inf	0	0	-inf	0	0	-inf	0	0	-inf	0	0	-inf	0	0	-inf	0	0	-inf	0	0	-inf	0	0	-inf	0	0	-inf	0	0	-inf	0	0	-inf	0	0	-inf	0	0	-inf	0	0	-inf	0	0	-inf	0	0	-inf	0	0	-inf	0	0	-inf	0	0	-inf	0	0	-inf	0	0	-inf	0	0	-inf	0	0	-inf	0	0	-inf	0	0	-inf	0	0	-inf	0	0	-inf	0	0	-inf	0	0	-inf	0	0	-inf	0	0	-inf	0	0	-inf	0	0	-inf	0	0	-inf	0	0	-inf	0	0	-inf	0	0	-inf	0	0	-inf	0	0	-inf	0	0	-inf	0	0	-inf	0	0	-inf	0	0	-inf	0	0	-inf	0	0	-inf	0	0	-inf	0	0	-inf	0	0	-inf	0	0	-inf	0	0	-inf	0	0	-inf	0	0	-inf	0	0	-inf	0	0	-inf	0	0	-inf	0	0	-inf	0	0	-inf	0	0	-inf	0	0	-inf	0	0	-inf	0	0	-inf	0	0	-inf	0	0	-inf	0	0	-inf	0	0	-inf	0	0	-inf	0	0	-inf	0	0	-inf	0	0	-inf	0	0	-inf	0	0	-inf	0	0	-inf	0	0	-inf	0	0	-inf	0	0	-inf	0	0	-inf	0	0	-inf	0	0	-inf	0	0	-inf	0	0	-inf	0	0	-inf	0	0	-inf	0	0	-inf	0	0	-inf	0	0	-inf	0	0	-inf	0	0	-inf	0	0	-inf	0	0	-inf	0	0	-inf	0	0	-inf	0	0	-inf	0	0	-inf	0	0	-inf	0	0	-inf	0	0	-inf	0	0	-inf	0	0	-inf	0	0	-inf	0	0	-inf	0	0	-inf	0	0	-inf	0	0	-inf	0	0	-inf	0	0	-inf	0	0	-inf	0	0	-inf	0	0	-inf	0	0	-inf	0	0	-inf	0	0	-inf	0	0	-inf	0	0	-inf	0	0	-inf	0	0	-inf	0	0	-inf	0	0	-inf	0	0	-inf	0	0	-inf	0	0	-inf	0	0	-inf	0	0	-inf	0	0	-inf	0	0	-inf	0	0	-inf	0	0	-inf	0	0	-inf	0	0	-inf	0	0	-inf	0	0	-inf	0	0	-inf	0	0	-inf	0	0	-inf	0	0	-inf	0	0	-inf	0	0	-inf	0	0	-inf	20	20	46.421583475992286	0	0	-inf	0	0	-inf	0	0	-inf	0	0	-inf	0	0	-inf	0	0	-inf	0	0	-inf	0	0	-inf	0	0	-inf	0	0	-inf	0	0	-inf	0	0	-inf	0	0	-inf	0	0	-inf	0	0	-inf	0	0	-inf	0	0	-inf	0	0	-inf	0	0	-inf	0	0	-inf	0	0	-inf	0	0	-inf	0	0	-inf	0	0	-inf	0	0	-inf	0	0	-inf	0	0	-inf	0	0	-inf	0	0	-inf	0	0	-inf	0	0	-inf	0	0	-inf	0	0	-inf	0	0	-inf	0	0	-inf	0	0	-inf	0	0	-inf	0	0	-inf	0	0	-inf	0	0	-inf	0	0	-inf	0	0	-inf	0	0	-inf	0	0	-inf	0	0	-inf	0	0	-inf	0	0	-inf	0	0	-inf	0	0	-inf	0	0	-inf	0	0	-inf	0	0	-inf	0	0	-inf	0	0	-inf	0	0	-inf	0	0	-inf	0	0	-inf	0	0	-inf	0	0	-inf	0	0	-inf	0	0	-inf	0	0	-inf	0	0	-inf	0	0	-inf	0	0	-inf	0	0	-inf	0	0	-inf	0	0	-inf	0	0	-inf	0	0	-inf	0	0	-inf	0	0	-inf	0	0	-inf	0	0	-inf	0	0	-inf	0	0	-inf	0	0	-inf	0	0	-inf	0	0	-inf	0	0	-inf	0	0	-inf	0	0	-inf	0	0	-inf	0	0	-inf	0	0	-inf	0	0	-inf	0	0	-inf	0	0	-inf	0	0	-inf	0	0	-inf	0	0	-inf	0	0	-inf	0	0	-inf	0	0	-inf	0	0	-inf	0	0	-inf	0	0	-inf	0	0	-inf	0	0	-inf	0	0	-inf	0	0	-inf	0	0	-inf	0	0	-inf	0	0	-inf	0	0	-inf	0	0	-inf	0	0	-inf	0	0	-inf	0	0	-inf	0	0	-inf	0	0	-inf	0	0	-inf	0	0	-inf	0	0	-inf	0	0	-inf	0	0	-inf	0	0	-inf	0	0	-inf	11	11	44.18181818181818	22	22	45.77272727272727	0	0	-inf	0	0	-inf	0	0	-inf	0	0	-inf	0	0	-inf	0	0	-inf	0	0	-inf	0	0	-inf	0	0	-inf	0	0	-inf	0	0	-inf	0	0	-inf	0	0	-inf	0	0	-inf	0	0	-inf	0	0	-inf	0	0	-inf	0	0	-inf	0	0	-inf	0	0	-inf	0	0	-inf	14	14	44.285714285714285	0	0	-inf	0	0	-inf	0	0	-inf	0	0	-inf	0	0	-inf	0	0	-inf	0	0	-inf	0	0	-inf	0	0	-inf	0	0	-inf	0	0	-inf	0	0	-inf	0	0	-inf	0	0	-inf	0	0	-inf	0	0	-inf	0	0	-inf	0	0	-inf	0	0	-inf	0	0	-inf	0	0	-inf	0	0	-inf	0	0	-inf	11	11	45.1650761818948	0	0	-inf	0	0	-inf	0	0	-inf	0	0	-inf	0	0	-inf	0	0	-inf	0	0	-inf	0	0	-inf	0	0	-inf	0	0	-inf	0	0	-inf	0	0	-inf	0	0	-inf	0	0	-inf	0	0	-inf	0	0	-inf	0	0	-inf	0	0	-inf	0	0	-inf	0	0	-inf	0	0	-inf	0	0	-inf	0	0	-inf	0	0	-inf	0	0	-inf	0	0	-inf	0	0	-inf	0	0	-inf	0	0	-inf	0	0	-inf	0	0	-inf	0	0	-inf	0	0	-inf	0	0	-inf	0	0	-inf	0	0	-inf	0	0	-inf	0	0	-inf	0	0	-inf	0	0	-inf	0	0	-inf	0	0	-inf	0	0	-inf	0	0	-inf	0	0	-inf	0	0	-inf	0	0	-inf	0	0	-inf	0	0	-inf	0	0	-inf	0	0	-inf	0	0	-inf	0	0	-inf	0	0	-inf	0	0	-inf	0	0	-inf	0	0	-inf	0	0	-inf	0	0	-inf	0	0	-inf	0	0	-inf	0	0	-inf	0	0	-inf	0	0	-inf	0	0	-inf	0	0	-inf	0	0	-inf	0	0	-inf	0	0	-inf	0	0	-inf	0	0	-inf	0	0	-inf	0	0	-inf	0	0	-inf	0	0	-inf	0	0	-inf	0	0	-inf	0	0	-inf	0	0	-inf	species	Agathobacter ruminis
1769710	26951	0	93.4318398987406	2430	0	60.65298369486226	34	0	47.93703032082541	0	0	-inf	1986	1	85.69317831686364	283	0	71.62396954466942	177	0	62.12369167544854	0	0	-inf	0	0	-inf	693	0	77.11699904974041	45	0	92.7918951183361	773	0	71.32235753797886	422	0	63.842872726668084	314	0	60.56205038289796	28	0	51.67564990982358	8644	0	88.26266063968093	203	0	54.714990283989	0	0	-inf	692	0	64.87686047197587	11	0	53.68949816961946	344	0	57.84026970176307	2253	0	75.09871248029211	74	0	82.13880395630521	16	0	86.56726913655535	6352	0	87.32012540668225	227	0	53.77781270764605	50	0	51.08515062480792	0	0	-inf	515	0	61.22970299803393	206	0	74.00388073630239	79	0	70.21163420538666	0	0	-inf	3444	0	84.40652833732165	106	0	59.628141386934885	528	0	58.327350924949364	0	0	-inf	0	0	-inf	802	0	79.38525458379127	67	0	66.22615314795904	0	0	-inf	0	0	-inf	477	0	66.91268672908919	181686	0	94.12227591683369	206	0	81.5199077991185	154	0	79.64471709481712	1191	0	64.80512960097266	176	0	63.782433180687796	73	0	83.73805127787486	0	0	-inf	578	0	64.29224513344215	30248	0	89.93358932615624	98	0	62.70151546987953	10	0	91.6	577	0	62.89062899303209	28699	0	89.66546231897549	8201	0	90.2897901512068	67672	0	93.45348574635128	19338	0	93.65047341509487	8729	0	90.76720201758927	10503	0	84.34241696250338	131084	0	85.88571230600049	54	0	88.41755083299803	85	0	62.621291007302396	312	0	74.03791065759376	0	0	-inf	434	0	65.19070403893437	1909	0	62.15038812211022	0	0	-inf	0	0	-inf	770	0	79.08988398926978	53	0	58.575522393430404	271	0	69.14713321849061	36814	0	90.5893229424181	51	0	89.68556421013301	35	0	69.12206303406543	591	0	60.590798553195725	107	0	56.352474582605254	0	0	-inf	0	0	-inf	217	0	66.47605145115133	13278	0	87.42187647478156	35	0	86.90056633213857	21	0	86.06159774302999	921	0	66.90008315036238	515	0	60.503825875888296	0	0	-inf	0	0	-inf	2015	0	84.56321853832478	136	0	68.6944606688904	0	0	-inf	0	0	-inf	1569	0	85.98791828725895	288	0	54.12054214541843	98	0	60.784159186052094	0	0	-inf	694	0	82.46879143199948	13828	0	88.32099907900226	1092	0	62.23528813120673	2106	0	62.38440502171981	248	0	57.73752321151178	11212	0	83.70690939431174	144874	0	86.54390343383415	354	0	57.96402713363726	278	0	77.11443606845398	118378	0	93.45802656899808	260	0	92.99700248710862	147	0	90.20814031650448	13015	0	93.41256842766525	181	0	56.70488509766772	310	0	51.96908004216415	0	0	-inf	165	0	64.50068942579328	55936	0	88.74883259657949	357	0	61.0870536904633	29	0	87.80734755128377	509	0	62.05013288884844	0	0	-inf	19327	0	88.79851628355068	36	0	85.32803078328078	17	0	88.96324709958441	652	0	63.12674115242134	218	0	60.81255585433565	0	0	-inf	24	0	86.00716216105936	683	0	57.32006461415355	0	0	-inf	1420	0	76.92769920511765	242	0	90.8907918474614	0	0	-inf	0	0	-inf	1871	0	86.33576699580601	55	0	65.45124026733183	0	0	-inf	0	0	-inf	812	0	62.35080491039518	420	0	89.25574686028969	0	0	-inf	0	0	-inf	258	0	67.95263031144107	34574	0	88.95855489567526	8028	0	89.99010475961124	63	0	75.07780011697972	360	0	67.5544145807401	156	0	61.510831390063004	276	0	65.19577212188713	0	0	-inf	1295	0	84.15110086911753	750	0	79.12229620843212	0	0	-inf	0	0	-inf	601	0	62.599520235954515	721	0	70.09183603158282	0	0	-inf	291	0	64.7888874743188	450	0	61.006997694706754	63	0	60.32407593537227	18	0	62.19552567775053	17068	0	89.7506330053607	70	0	54.90652765967361	8	0	79.66689311259782	0	0	-inf	15218	0	93.13381954530314	199	0	64.78487890089959	38	0	91.59116640625506	0	0	-inf	1380	0	75.21740584366036	567	0	62.17046426868518	11	0	66.8594661328007	0	0	-inf	27959	0	93.22320017882342	51258	0	93.18774862888836	0	0	-inf	0	0	-inf	601	0	66.03433512632154	60	0	68.80669126861225	1585	0	63.44769534737665	37	0	87.36736601110863	2343	0	81.81536887764723	1006	0	61.08984263394664	14	0	43.93221041199409	0	0	-inf	3634	0	90.45289987831833	223	0	73.02553380971337	7	0	78.9843482054577	0	0	-inf	390	0	70.33246357606966	21083	0	90.03514742392751	94458	0	89.5624713931085	10	0	88.03658353343087	39151	0	94.03756032392741	106470	0	92.99301899880373	149	0	59.55393128904917	47095	0	90.04764665266323	19	0	88.70790037193697	470	0	64.67695668606564	2227	0	92.81816960593602	249895	0	89.56921434631961	153	0	86.30125361267628	58	0	85.21379755514488	100	0	58.29850890294677	55	0	70.58877495525074	0	0	-inf	0	0	-inf	338	0	61.60015564109988	0	0	-inf	6035	0	91.61902806680212	331344	0	93.05407534232975	29	0	78.0900706279019	473	0	74.69228627726778	44	0	96.27865177851177	27	0	94.15649279453262	700	0	77.10943639749085	206	0	93.33809196801276	734	0	62.180880138012874	533	0	63.915552949596425	87	0	73.5951695010501	0	0	-inf	177	0	56.00533837000462	491	0	77.69968506650474	125	0	47.53106516319172	8	0	111.96405235587713	233	0	57.75966704125593	604	0	59.576238754710445	989094	0	89.9356290460025	327	0	89.31123340945213	1033	0	67.82456539016007	242	0	57.68539161032282	1313	0	54.6279281070731	0	0	-inf	2862	0	86.34967811785803	1309	0	55.0694789888592	85	0	43.22352941176471	0	0	-inf	3666	0	83.25692676977559	166	0	54.395341896497136	31080	0	89.55449357568806	20	0	52.04660603261821	0	0	-inf	591	0	57.21409580847447	12	0	87.31915598272131	22	0	91.22501496893884	205	0	64.92897705555902	220	0	63.23800161236217	242	0	56.48585612419044	0	0	-inf	618	0	74.36703675395097	250055	0	89.65520268740794	0	0	-inf	0	0	-inf	191	0	76.65446231831062	31775	0	90.54645755152927	23	0	93.86219506871643	18	0	86.86311521263973	16578	0	95.19069543832731	80239	0	93.66507478938682	649	0	62.133600682304284	712	0	57.78869988186446	103	0	89.46478863899947	511	0	54.78251117815225	134969	0	93.6572235842104	3915	0	92.6843218858273	159	0	54.99778311354544	8	0	83.85129212364626	572	0	68.74005121029157	90	0	90.69726513236822	352	0	78.642683037089	192	0	64.55764810085415	984	0	74.85125259641475	0	0	-inf	2113	0	86.79668378639033	75059	0	90.85186907530084	738095	0	91.3039926045601	87	0	84.1521407790468	2718	0	93.06620387169562	496	0	56.20316205533225	20	0	66.77302814471896	0	0	-inf	280	0	62.70215254176491	197	0	65.8345122054131	157	0	63.656169281148124	19	0	85.35500984111563	14261	0	91.40211067785802	75	0	71.1260495971415	38	0	59.82231863282314	301	0	58.2773334593294	568	0	64.55053685625505	933	0	60.498532356681196	0	0	-inf	270	0	57.68764524801898	13	0	59.765588383926385	0	0	-inf	0	0	-inf	20384	0	91.79558373092851	932	0	57.59616077555714	28	0	63.56232729645462	0	0	-inf	6460	0	84.41668779682215	220	0	61.98111552719986	0	0	-inf	0	0	-inf	913	0	86.50614463790637	221	0	60.11148230856609	68	0	62.110744406355224	10	0	79.40410787993396	221	0	57.26170284168292	410	0	56.42861584832421	0	0	-inf	0	0	-inf	387	0	73.1300133065055	767	0	62.57129544626825	11	0	47.0	0	0	-inf	5158	0	90.25820765233921	24998	0	89.72731347148004	0	0	-inf	0	0	-inf	438	0	70.38170577965604	217	0	67.94548451331134	7	0	75.11452875851036	0	0	-inf	214	0	68.25693306620461	501	0	62.24506119691074	39	0	65.71556700492665	184	0	58.54547063147843	425	0	63.665084999755095	541	0	56.60892575496891	1751	0	54.48734321891643	1088	0	54.11975744541181	301	0	57.44473958961762	316	0	58.77151807589866	66	0	54.81903613276381	0	0	-inf	28	0	53.78499566817207	8514	0	91.88630973646953	0	0	-inf	0	0	-inf	307	0	64.0946118232956	341	0	58.4572647730558	89	0	55.86147590512953	0	0	-inf	3302	0	89.53926301429118	578	0	73.8196244314703	30	0	46.74715630114643	0	0	-inf	142	0	60.85304418859167	595	0	64.58358086409875	23	0	51.74665271870734	0	0	-inf	287	0	68.3456899865616	132	0	67.74681961895251	0	0	-inf	0	0	-inf	951	0	62.57400768771716	20705	0	89.69295286323343	74	0	57.463121695937915	0	0	-inf	348	0	75.41105990752727	160	0	58.163527382666686	0	0	-inf	167	0	62.674944268292705	342	0	61.43607984150614	11123	0	93.56634869866973	50226	0	93.65522508784957	7	0	74.74327728821012	173537	0	93.27066039769956	78111	0	93.87112971343453	120	0	82.81354909522074	37	0	91.95705429914749	243	0	65.475491963232	25859	0	93.2937395336923	437	0	62.241559615506624	16	0	92.63096289489732	55386	0	94.25388850136753	104179	0	89.43872193668727	998	0	67.28609470496501	9	0	59.510647777479114	532	0	70.23174267832285	227	0	66.067764083535	0	0	-inf	123850	0	91.22906869094497	123	0	88.34654688172063	23	0	87.00803446828762	33488	0	91.04056897241077	0	0	-inf	4391	0	87.3480222859362	59068	0	94.17020170032308	544937	0	94.23041440012054	312	0	75.04777379678889	21233	0	93.33447991372633	662	0	62.812216009865196	280	0	73.78214713017259	0	0	-inf	263	0	67.43520346957315	1775	0	67.5450393077077	758	0	58.843140228041136	0	0	-inf	284	0	62.70873756480501	genus	Sellimonas
1653434	26951	26951	93.4318398987406	2430	2430	60.65298369486226	34	34	47.93703032082541	0	0	-inf	1985	1985	85.69302374674619	283	283	71.62396954466942	177	177	62.12369167544854	0	0	-inf	0	0	-inf	693	693	77.11699904974041	45	45	92.7918951183361	773	773	71.32235753797886	422	422	63.842872726668084	314	314	60.56205038289796	28	28	51.67564990982358	8644	8644	88.26266063968093	203	203	54.714990283989	0	0	-inf	692	692	64.87686047197587	11	11	53.68949816961946	344	344	57.84026970176307	2253	2253	75.09871248029211	74	74	82.13880395630521	16	16	86.56726913655535	6352	6352	87.32012540668225	227	227	53.77781270764605	50	50	51.08515062480792	0	0	-inf	515	515	61.22970299803393	206	206	74.00388073630239	79	79	70.21163420538666	0	0	-inf	3444	3444	84.40652833732165	106	106	59.628141386934885	528	528	58.327350924949364	0	0	-inf	0	0	-inf	802	802	79.38525458379127	67	67	66.22615314795904	0	0	-inf	0	0	-inf	477	477	66.91268672908919	181686	181686	94.12227591683369	206	206	81.5199077991185	154	154	79.64471709481712	1191	1191	64.80512960097266	176	176	63.782433180687796	73	73	83.73805127787486	0	0	-inf	578	578	64.29224513344215	30248	30248	89.93358932615624	98	98	62.70151546987953	10	10	91.6	577	577	62.89062899303209	28699	28699	89.66546231897549	8201	8201	90.2897901512068	67672	67672	93.45348574635128	19338	19338	93.65047341509487	8729	8729	90.76720201758927	10503	10503	84.34241696250338	131084	131084	85.88571230600049	54	54	88.41755083299803	85	85	62.621291007302396	312	312	74.03791065759376	0	0	-inf	434	434	65.19070403893437	1909	1909	62.15038812211022	0	0	-inf	0	0	-inf	770	770	79.08988398926978	53	53	58.575522393430404	271	271	69.14713321849061	36814	36814	90.5893229424181	51	51	89.68556421013301	35	35	69.12206303406543	591	591	60.590798553195725	107	107	56.352474582605254	0	0	-inf	0	0	-inf	217	217	66.47605145115133	13278	13278	87.42187647478156	35	35	86.90056633213857	21	21	86.06159774302999	921	921	66.90008315036238	515	515	60.503825875888296	0	0	-inf	0	0	-inf	2015	2015	84.56321853832478	136	136	68.6944606688904	0	0	-inf	0	0	-inf	1569	1569	85.98791828725895	288	288	54.12054214541843	98	98	60.784159186052094	0	0	-inf	694	694	82.46879143199948	13828	13828	88.32099907900226	1092	1092	62.23528813120673	2106	2106	62.38440502171981	248	248	57.73752321151178	11212	11212	83.70690939431174	144874	144874	86.54390343383415	354	354	57.96402713363726	278	278	77.11443606845398	118378	118378	93.45802656899808	260	260	92.99700248710862	147	147	90.20814031650448	13015	13015	93.41256842766525	181	181	56.70488509766772	310	310	51.96908004216415	0	0	-inf	165	165	64.50068942579328	55936	55936	88.74883259657949	357	357	61.0870536904633	29	29	87.80734755128377	509	509	62.05013288884844	0	0	-inf	19327	19327	88.79851628355068	36	36	85.32803078328078	17	17	88.96324709958441	652	652	63.12674115242134	218	218	60.81255585433565	0	0	-inf	24	24	86.00716216105936	683	683	57.32006461415355	0	0	-inf	1420	1420	76.92769920511765	242	242	90.8907918474614	0	0	-inf	0	0	-inf	1871	1871	86.33576699580601	55	55	65.45124026733183	0	0	-inf	0	0	-inf	812	812	62.35080491039518	420	420	89.25574686028969	0	0	-inf	0	0	-inf	258	258	67.95263031144107	34574	34574	88.95855489567526	8028	8028	89.99010475961124	63	63	75.07780011697972	360	360	67.5544145807401	156	156	61.510831390063004	276	276	65.19577212188713	0	0	-inf	1295	1295	84.15110086911753	750	750	79.12229620843212	0	0	-inf	0	0	-inf	601	601	62.599520235954515	721	721	70.09183603158282	0	0	-inf	291	291	64.7888874743188	450	450	61.006997694706754	63	63	60.32407593537227	18	18	62.19552567775053	17068	17068	89.7506330053607	70	70	54.90652765967361	8	8	79.66689311259782	0	0	-inf	15218	15218	93.13381954530314	199	199	64.78487890089959	38	38	91.59116640625506	0	0	-inf	1380	1380	75.21740584366036	567	567	62.17046426868518	11	11	66.8594661328007	0	0	-inf	27959	27959	93.22320017882342	51258	51258	93.18774862888836	0	0	-inf	0	0	-inf	601	601	66.03433512632154	60	60	68.80669126861225	1585	1585	63.44769534737665	37	37	87.36736601110863	2343	2343	81.81536887764723	1006	1006	61.08984263394664	14	14	43.93221041199409	0	0	-inf	3634	3634	90.45289987831833	223	223	73.02553380971337	7	7	78.9843482054577	0	0	-inf	390	390	70.33246357606966	21083	21083	90.03514742392751	94458	94458	89.5624713931085	10	10	88.03658353343087	39151	39151	94.03756032392741	106470	106470	92.99301899880373	149	149	59.55393128904917	47095	47095	90.04764665266323	19	19	88.70790037193697	470	470	64.67695668606564	2227	2227	92.81816960593602	249895	249895	89.56921434631961	153	153	86.30125361267628	58	58	85.21379755514488	100	100	58.29850890294677	55	55	70.58877495525074	0	0	-inf	0	0	-inf	338	338	61.60015564109988	0	0	-inf	6035	6035	91.61902806680212	331344	331344	93.05407534232975	29	29	78.0900706279019	473	473	74.69228627726778	44	44	96.27865177851177	27	27	94.15649279453262	700	700	77.10943639749085	206	206	93.33809196801276	734	734	62.180880138012874	533	533	63.915552949596425	87	87	73.5951695010501	0	0	-inf	177	177	56.00533837000462	491	491	77.69968506650474	125	125	47.53106516319172	8	8	111.96405235587713	233	233	57.75966704125593	604	604	59.576238754710445	989094	989094	89.9356290460025	327	327	89.31123340945213	1033	1033	67.82456539016007	242	242	57.68539161032282	1313	1313	54.6279281070731	0	0	-inf	2862	2862	86.34967811785803	1309	1309	55.0694789888592	85	85	43.22352941176471	0	0	-inf	3666	3666	83.25692676977559	166	166	54.395341896497136	31080	31080	89.55449357568806	20	20	52.04660603261821	0	0	-inf	591	591	57.21409580847447	12	12	87.31915598272131	22	22	91.22501496893884	205	205	64.92897705555902	220	220	63.23800161236217	242	242	56.48585612419044	0	0	-inf	618	618	74.36703675395097	250055	250055	89.65520268740794	0	0	-inf	0	0	-inf	191	191	76.65446231831062	31775	31775	90.54645755152927	23	23	93.86219506871643	18	18	86.86311521263973	16578	16578	95.19069543832731	80239	80239	93.66507478938682	649	649	62.133600682304284	712	712	57.78869988186446	103	103	89.46478863899947	511	511	54.78251117815225	134969	134969	93.6572235842104	3915	3915	92.6843218858273	159	159	54.99778311354544	8	8	83.85129212364626	572	572	68.74005121029157	90	90	90.69726513236822	352	352	78.642683037089	192	192	64.55764810085415	984	984	74.85125259641475	0	0	-inf	2113	2113	86.79668378639033	75059	75059	90.85186907530084	738095	738095	91.3039926045601	87	87	84.1521407790468	2718	2718	93.06620387169562	496	496	56.20316205533225	20	20	66.77302814471896	0	0	-inf	280	280	62.70215254176491	197	197	65.8345122054131	157	157	63.656169281148124	19	19	85.35500984111563	14261	14261	91.40211067785802	75	75	71.1260495971415	38	38	59.82231863282314	301	301	58.2773334593294	568	568	64.55053685625505	933	933	60.498532356681196	0	0	-inf	270	270	57.68764524801898	13	13	59.765588383926385	0	0	-inf	0	0	-inf	20384	20384	91.79558373092851	932	932	57.59616077555714	28	28	63.56232729645462	0	0	-inf	6460	6460	84.41668779682215	220	220	61.98111552719986	0	0	-inf	0	0	-inf	913	913	86.50614463790637	221	221	60.11148230856609	68	68	62.110744406355224	10	10	79.40410787993396	221	221	57.26170284168292	410	410	56.42861584832421	0	0	-inf	0	0	-inf	387	387	73.1300133065055	767	767	62.57129544626825	11	11	47.0	0	0	-inf	5158	5158	90.25820765233921	24998	24998	89.72731347148004	0	0	-inf	0	0	-inf	438	438	70.38170577965604	217	217	67.94548451331134	7	7	75.11452875851036	0	0	-inf	214	214	68.25693306620461	501	501	62.24506119691074	39	39	65.71556700492665	184	184	58.54547063147843	425	425	63.665084999755095	541	541	56.60892575496891	1751	1751	54.48734321891643	1088	1088	54.11975744541181	301	301	57.44473958961762	316	316	58.77151807589866	66	66	54.81903613276381	0	0	-inf	28	28	53.78499566817207	8514	8514	91.88630973646953	0	0	-inf	0	0	-inf	307	307	64.0946118232956	341	341	58.4572647730558	89	89	55.86147590512953	0	0	-inf	3302	3302	89.53926301429118	578	578	73.8196244314703	30	30	46.74715630114643	0	0	-inf	142	142	60.85304418859167	595	595	64.58358086409875	23	23	51.74665271870734	0	0	-inf	287	287	68.3456899865616	132	132	67.74681961895251	0	0	-inf	0	0	-inf	951	951	62.57400768771716	20705	20705	89.69295286323343	74	74	57.463121695937915	0	0	-inf	348	348	75.41105990752727	160	160	58.163527382666686	0	0	-inf	167	167	62.674944268292705	342	342	61.43607984150614	11123	11123	93.56634869866973	50226	50226	93.65522508784957	7	7	74.74327728821012	173537	173537	93.27066039769956	78111	78111	93.87112971343453	120	120	82.81354909522074	37	37	91.95705429914749	243	243	65.475491963232	25859	25859	93.2937395336923	437	437	62.241559615506624	16	16	92.63096289489732	55386	55386	94.25388850136753	104179	104179	89.43872193668727	998	998	67.28609470496501	9	9	59.510647777479114	532	532	70.23174267832285	227	227	66.067764083535	0	0	-inf	123850	123850	91.22906869094497	123	123	88.34654688172063	23	23	87.00803446828762	33488	33488	91.04056897241077	0	0	-inf	4391	4391	87.3480222859362	59068	59068	94.17020170032308	544937	544937	94.23041440012054	312	312	75.04777379678889	21233	21233	93.33447991372633	662	662	62.812216009865196	280	280	73.78214713017259	0	0	-inf	263	263	67.43520346957315	1775	1775	67.5450393077077	758	758	58.843140228041136	0	0	-inf	284	284	62.70873756480501	species	Sellimonas intestinalis
1774128	0	0	-inf	0	0	-inf	0	0	-inf	0	0	-inf	0	0	-inf	0	0	-inf	0	0	-inf	0	0	-inf	0	0	-inf	0	0	-inf	0	0	-inf	0	0	-inf	0	0	-inf	0	0	-inf	0	0	-inf	0	0	-inf	0	0	-inf	0	0	-inf	0	0	-inf	0	0	-inf	0	0	-inf	0	0	-inf	0	0	-inf	0	0	-inf	0	0	-inf	0	0	-inf	0	0	-inf	0	0	-inf	0	0	-inf	0	0	-inf	0	0	-inf	0	0	-inf	0	0	-inf	0	0	-inf	0	0	-inf	0	0	-inf	0	0	-inf	0	0	-inf	0	0	-inf	0	0	-inf	0	0	-inf	0	0	-inf	0	0	-inf	0	0	-inf	0	0	-inf	0	0	-inf	0	0	-inf	0	0	-inf	0	0	-inf	0	0	-inf	0	0	-inf	0	0	-inf	0	0	-inf	0	0	-inf	0	0	-inf	0	0	-inf	0	0	-inf	0	0	-inf	0	0	-inf	0	0	-inf	0	0	-inf	0	0	-inf	0	0	-inf	0	0	-inf	0	0	-inf	0	0	-inf	0	0	-inf	0	0	-inf	0	0	-inf	0	0	-inf	0	0	-inf	0	0	-inf	0	0	-inf	0	0	-inf	0	0	-inf	0	0	-inf	0	0	-inf	0	0	-inf	0	0	-inf	0	0	-inf	0	0	-inf	0	0	-inf	0	0	-inf	0	0	-inf	0	0	-inf	0	0	-inf	0	0	-inf	0	0	-inf	0	0	-inf	0	0	-inf	0	0	-inf	0	0	-inf	0	0	-inf	0	0	-inf	0	0	-inf	0	0	-inf	0	0	-inf	0	0	-inf	0	0	-inf	0	0	-inf	0	0	-inf	0	0	-inf	0	0	-inf	0	0	-inf	0	0	-inf	0	0	-inf	0	0	-inf	0	0	-inf	0	0	-inf	0	0	-inf	0	0	-inf	0	0	-inf	0	0	-inf	0	0	-inf	0	0	-inf	0	0	-inf	0	0	-inf	0	0	-inf	0	0	-inf	0	0	-inf	0	0	-inf	0	0	-inf	0	0	-inf	0	0	-inf	0	0	-inf	0	0	-inf	0	0	-inf	0	0	-inf	0	0	-inf	0	0	-inf	0	0	-inf	0	0	-inf	0	0	-inf	0	0	-inf	0	0	-inf	0	0	-inf	0	0	-inf	0	0	-inf	0	0	-inf	0	0	-inf	0	0	-inf	0	0	-inf	0	0	-inf	0	0	-inf	0	0	-inf	0	0	-inf	0	0	-inf	0	0	-inf	0	0	-inf	0	0	-inf	0	0	-inf	0	0	-inf	0	0	-inf	0	0	-inf	0	0	-inf	0	0	-inf	0	0	-inf	0	0	-inf	0	0	-inf	0	0	-inf	0	0	-inf	0	0	-inf	0	0	-inf	0	0	-inf	0	0	-inf	0	0	-inf	0	0	-inf	0	0	-inf	0	0	-inf	0	0	-inf	0	0	-inf	0	0	-inf	0	0	-inf	0	0	-inf	0	0	-inf	58	0	49.08620689655172	0	0	-inf	0	0	-inf	0	0	-inf	0	0	-inf	0	0	-inf	0	0	-inf	0	0	-inf	0	0	-inf	0	0	-inf	0	0	-inf	0	0	-inf	0	0	-inf	0	0	-inf	0	0	-inf	0	0	-inf	0	0	-inf	0	0	-inf	0	0	-inf	0	0	-inf	0	0	-inf	0	0	-inf	0	0	-inf	0	0	-inf	0	0	-inf	0	0	-inf	0	0	-inf	0	0	-inf	0	0	-inf	0	0	-inf	0	0	-inf	0	0	-inf	0	0	-inf	0	0	-inf	0	0	-inf	0	0	-inf	0	0	-inf	0	0	-inf	0	0	-inf	0	0	-inf	0	0	-inf	0	0	-inf	0	0	-inf	0	0	-inf	0	0	-inf	0	0	-inf	0	0	-inf	0	0	-inf	0	0	-inf	0	0	-inf	0	0	-inf	0	0	-inf	0	0	-inf	0	0	-inf	0	0	-inf	0	0	-inf	0	0	-inf	0	0	-inf	0	0	-inf	0	0	-inf	0	0	-inf	0	0	-inf	0	0	-inf	0	0	-inf	0	0	-inf	0	0	-inf	0	0	-inf	0	0	-inf	0	0	-inf	0	0	-inf	0	0	-inf	0	0	-inf	0	0	-inf	0	0	-inf	0	0	-inf	0	0	-inf	0	0	-inf	0	0	-inf	0	0	-inf	0	0	-inf	0	0	-inf	0	0	-inf	0	0	-inf	0	0	-inf	0	0	-inf	0	0	-inf	0	0	-inf	0	0	-inf	0	0	-inf	0	0	-inf	0	0	-inf	0	0	-inf	0	0	-inf	0	0	-inf	0	0	-inf	0	0	-inf	0	0	-inf	0	0	-inf	0	0	-inf	0	0	-inf	0	0	-inf	0	0	-inf	0	0	-inf	0	0	-inf	0	0	-inf	0	0	-inf	0	0	-inf	0	0	-inf	0	0	-inf	0	0	-inf	0	0	-inf	0	0	-inf	0	0	-inf	0	0	-inf	0	0	-inf	0	0	-inf	0	0	-inf	0	0	-inf	0	0	-inf	0	0	-inf	0	0	-inf	0	0	-inf	0	0	-inf	0	0	-inf	0	0	-inf	0	0	-inf	0	0	-inf	0	0	-inf	0	0	-inf	0	0	-inf	0	0	-inf	0	0	-inf	0	0	-inf	0	0	-inf	0	0	-inf	0	0	-inf	0	0	-inf	0	0	-inf	0	0	-inf	0	0	-inf	0	0	-inf	0	0	-inf	0	0	-inf	0	0	-inf	0	0	-inf	0	0	-inf	0	0	-inf	0	0	-inf	0	0	-inf	0	0	-inf	0	0	-inf	0	0	-inf	0	0	-inf	0	0	-inf	0	0	-inf	0	0	-inf	0	0	-inf	0	0	-inf	0	0	-inf	0	0	-inf	0	0	-inf	0	0	-inf	0	0	-inf	0	0	-inf	0	0	-inf	0	0	-inf	0	0	-inf	0	0	-inf	0	0	-inf	0	0	-inf	0	0	-inf	0	0	-inf	0	0	-inf	0	0	-inf	0	0	-inf	0	0	-inf	0	0	-inf	0	0	-inf	0	0	-inf	0	0	-inf	0	0	-inf	0	0	-inf	0	0	-inf	0	0	-inf	0	0	-inf	0	0	-inf	0	0	-inf	0	0	-inf	0	0	-inf	0	0	-inf	0	0	-inf	0	0	-inf	0	0	-inf	0	0	-inf	0	0	-inf	0	0	-inf	0	0	-inf	0	0	-inf	0	0	-inf	0	0	-inf	0	0	-inf	0	0	-inf	0	0	-inf	0	0	-inf	0	0	-inf	0	0	-inf	0	0	-inf	0	0	-inf	0	0	-inf	0	0	-inf	0	0	-inf	0	0	-inf	0	0	-inf	0	0	-inf	0	0	-inf	0	0	-inf	0	0	-inf	0	0	-inf	0	0	-inf	0	0	-inf	0	0	-inf	0	0	-inf	genus	Murimonas
1337051	0	0	-inf	0	0	-inf	0	0	-inf	0	0	-inf	0	0	-inf	0	0	-inf	0	0	-inf	0	0	-inf	0	0	-inf	0	0	-inf	0	0	-inf	0	0	-inf	0	0	-inf	0	0	-inf	0	0	-inf	0	0	-inf	0	0	-inf	0	0	-inf	0	0	-inf	0	0	-inf	0	0	-inf	0	0	-inf	0	0	-inf	0	0	-inf	0	0	-inf	0	0	-inf	0	0	-inf	0	0	-inf	0	0	-inf	0	0	-inf	0	0	-inf	0	0	-inf	0	0	-inf	0	0	-inf	0	0	-inf	0	0	-inf	0	0	-inf	0	0	-inf	0	0	-inf	0	0	-inf	0	0	-inf	0	0	-inf	0	0	-inf	0	0	-inf	0	0	-inf	0	0	-inf	0	0	-inf	0	0	-inf	0	0	-inf	0	0	-inf	0	0	-inf	0	0	-inf	0	0	-inf	0	0	-inf	0	0	-inf	0	0	-inf	0	0	-inf	0	0	-inf	0	0	-inf	0	0	-inf	0	0	-inf	0	0	-inf	0	0	-inf	0	0	-inf	0	0	-inf	0	0	-inf	0	0	-inf	0	0	-inf	0	0	-inf	0	0	-inf	0	0	-inf	0	0	-inf	0	0	-inf	0	0	-inf	0	0	-inf	0	0	-inf	0	0	-inf	0	0	-inf	0	0	-inf	0	0	-inf	0	0	-inf	0	0	-inf	0	0	-inf	0	0	-inf	0	0	-inf	0	0	-inf	0	0	-inf	0	0	-inf	0	0	-inf	0	0	-inf	0	0	-inf	0	0	-inf	0	0	-inf	0	0	-inf	0	0	-inf	0	0	-inf	0	0	-inf	0	0	-inf	0	0	-inf	0	0	-inf	0	0	-inf	0	0	-inf	0	0	-inf	0	0	-inf	0	0	-inf	0	0	-inf	0	0	-inf	0	0	-inf	0	0	-inf	0	0	-inf	0	0	-inf	0	0	-inf	0	0	-inf	0	0	-inf	0	0	-inf	0	0	-inf	0	0	-inf	0	0	-inf	0	0	-inf	0	0	-inf	0	0	-inf	0	0	-inf	0	0	-inf	0	0	-inf	0	0	-inf	0	0	-inf	0	0	-inf	0	0	-inf	0	0	-inf	0	0	-inf	0	0	-inf	0	0	-inf	0	0	-inf	0	0	-inf	0	0	-inf	0	0	-inf	0	0	-inf	0	0	-inf	0	0	-inf	0	0	-inf	0	0	-inf	0	0	-inf	0	0	-inf	0	0	-inf	0	0	-inf	0	0	-inf	0	0	-inf	0	0	-inf	0	0	-inf	0	0	-inf	0	0	-inf	0	0	-inf	0	0	-inf	0	0	-inf	0	0	-inf	0	0	-inf	0	0	-inf	0	0	-inf	0	0	-inf	0	0	-inf	0	0	-inf	0	0	-inf	0	0	-inf	0	0	-inf	0	0	-inf	0	0	-inf	0	0	-inf	0	0	-inf	0	0	-inf	0	0	-inf	0	0	-inf	0	0	-inf	0	0	-inf	0	0	-inf	0	0	-inf	58	58	49.08620689655172	0	0	-inf	0	0	-inf	0	0	-inf	0	0	-inf	0	0	-inf	0	0	-inf	0	0	-inf	0	0	-inf	0	0	-inf	0	0	-inf	0	0	-inf	0	0	-inf	0	0	-inf	0	0	-inf	0	0	-inf	0	0	-inf	0	0	-inf	0	0	-inf	0	0	-inf	0	0	-inf	0	0	-inf	0	0	-inf	0	0	-inf	0	0	-inf	0	0	-inf	0	0	-inf	0	0	-inf	0	0	-inf	0	0	-inf	0	0	-inf	0	0	-inf	0	0	-inf	0	0	-inf	0	0	-inf	0	0	-inf	0	0	-inf	0	0	-inf	0	0	-inf	0	0	-inf	0	0	-inf	0	0	-inf	0	0	-inf	0	0	-inf	0	0	-inf	0	0	-inf	0	0	-inf	0	0	-inf	0	0	-inf	0	0	-inf	0	0	-inf	0	0	-inf	0	0	-inf	0	0	-inf	0	0	-inf	0	0	-inf	0	0	-inf	0	0	-inf	0	0	-inf	0	0	-inf	0	0	-inf	0	0	-inf	0	0	-inf	0	0	-inf	0	0	-inf	0	0	-inf	0	0	-inf	0	0	-inf	0	0	-inf	0	0	-inf	0	0	-inf	0	0	-inf	0	0	-inf	0	0	-inf	0	0	-inf	0	0	-inf	0	0	-inf	0	0	-inf	0	0	-inf	0	0	-inf	0	0	-inf	0	0	-inf	0	0	-inf	0	0	-inf	0	0	-inf	0	0	-inf	0	0	-inf	0	0	-inf	0	0	-inf	0	0	-inf	0	0	-inf	0	0	-inf	0	0	-inf	0	0	-inf	0	0	-inf	0	0	-inf	0	0	-inf	0	0	-inf	0	0	-inf	0	0	-inf	0	0	-inf	0	0	-inf	0	0	-inf	0	0	-inf	0	0	-inf	0	0	-inf	0	0	-inf	0	0	-inf	0	0	-inf	0	0	-inf	0	0	-inf	0	0	-inf	0	0	-inf	0	0	-inf	0	0	-inf	0	0	-inf	0	0	-inf	0	0	-inf	0	0	-inf	0	0	-inf	0	0	-inf	0	0	-inf	0	0	-inf	0	0	-inf	0	0	-inf	0	0	-inf	0	0	-inf	0	0	-inf	0	0	-inf	0	0	-inf	0	0	-inf	0	0	-inf	0	0	-inf	0	0	-inf	0	0	-inf	0	0	-inf	0	0	-inf	0	0	-inf	0	0	-inf	0	0	-inf	0	0	-inf	0	0	-inf	0	0	-inf	0	0	-inf	0	0	-inf	0	0	-inf	0	0	-inf	0	0	-inf	0	0	-inf	0	0	-inf	0	0	-inf	0	0	-inf	0	0	-inf	0	0	-inf	0	0	-inf	0	0	-inf	0	0	-inf	0	0	-inf	0	0	-inf	0	0	-inf	0	0	-inf	0	0	-inf	0	0	-inf	0	0	-inf	0	0	-inf	0	0	-inf	0	0	-inf	0	0	-inf	0	0	-inf	0	0	-inf	0	0	-inf	0	0	-inf	0	0	-inf	0	0	-inf	0	0	-inf	0	0	-inf	0	0	-inf	0	0	-inf	0	0	-inf	0	0	-inf	0	0	-inf	0	0	-inf	0	0	-inf	0	0	-inf	0	0	-inf	0	0	-inf	0	0	-inf	0	0	-inf	0	0	-inf	0	0	-inf	0	0	-inf	0	0	-inf	0	0	-inf	0	0	-inf	0	0	-inf	0	0	-inf	0	0	-inf	0	0	-inf	0	0	-inf	0	0	-inf	0	0	-inf	0	0	-inf	0	0	-inf	0	0	-inf	0	0	-inf	0	0	-inf	0	0	-inf	0	0	-inf	0	0	-inf	0	0	-inf	0	0	-inf	0	0	-inf	0	0	-inf	0	0	-inf	0	0	-inf	0	0	-inf	0	0	-inf	0	0	-inf	0	0	-inf	0	0	-inf	0	0	-inf	0	0	-inf	species	Murimonas intestini
1843210	189	17	52.18330515468105	325	13	49.45622129436649	1918	525	66.6437045878544	0	0	-inf	67	8	63.14479932401908	24	1	42.583333333333336	45	0	46.29929392737991	0	0	-inf	0	0	-inf	175	28	59.683135185591624	0	0	-inf	294	25	53.68074461393177	75	2	49.04436752276551	11	3	49.748524755838616	0	0	-inf	172	16	57.80833879678058	14	4	47.357142857142854	0	0	-inf	672	70	49.56567136165355	0	0	-inf	239	13	51.62139646880557	338	9	48.27787950542341	13	4	45.07692307692308	0	0	-inf	273	32	66.34790901529774	150	6	48.22514049648743	237	49	65.18476623077575	0	0	-inf	532	128	57.1311007922037	374	36	79.65071142199648	0	0	-inf	0	0	-inf	134	19	55.92293811130886	0	0	-inf	58	4	52.07401578476813	0	0	-inf	0	0	-inf	100	12	57.51772775404685	35	7	49.39386142621446	20	0	43.7	0	0	-inf	326	11	53.57069196054771	191	13	51.63290245696438	40	5	54.35520382004283	0	0	-inf	223	28	55.18202220090228	39	7	54.97555512900946	0	0	-inf	0	0	-inf	207	17	56.81762781125051	35	2	46.68010888515882	28	12	65.68817062865114	0	0	-inf	352	33	59.450143779105204	43	9	50.59980052681489	23	2	48.88742966694372	68	6	45.680346781655906	0	0	-inf	216	21	56.921333990065186	128	15	59.33035883058775	0	0	-inf	0	0	-inf	0	0	-inf	213	28	60.386163929208855	0	0	-inf	197	20	52.43383942129522	1017	94	51.37946504652693	0	0	-inf	0	0	-inf	136	6	48.43198566139016	0	0	-inf	62	11	53.8717633376306	0	0	-inf	0	0	-inf	10	2	45.8	306	32	54.94136121696289	9	9	51.04957398295912	0	0	-inf	0	0	-inf	84	3	62.74453594836306	7	7	53.978491863149976	0	0	-inf	0	0	-inf	120	21	56.735077806073285	393	17	46.81280709531076	0	0	-inf	0	0	-inf	260	26	57.31731841395906	25	4	77.92000000000002	0	0	-inf	0	0	-inf	61	9	49.93204671960362	51	0	44.595202726653476	0	0	-inf	0	0	-inf	126	14	69.94415643396157	50	3	50.33387586631479	419	4	52.368832299145275	0	0	-inf	309	52	55.37498906495889	110	13	53.64791571560912	0	0	-inf	0	0	-inf	82	1	46.73378428148619	77	5	46.23051715122317	0	0	-inf	0	0	-inf	70	5	50.488874930847125	134	4	47.04448490723064	0	0	-inf	0	0	-inf	48	6	55.81573279851892	106	15	60.32465607760145	0	0	-inf	0	0	-inf	261	30	51.500348128273174	12	0	57.727739549351384	75	3	50.41251189795814	0	0	-inf	12	2	45.25	212	33	60.249574630778085	234	17	63.58580098241401	0	0	-inf	0	0	-inf	221	35	57.957268769229515	0	0	-inf	26	16	48.78946573955694	23	9	50.95366643917394	0	0	-inf	0	0	-inf	111	15	59.24201812968123	8	8	46.88540223912283	0	0	-inf	0	0	-inf	600	15	53.83894572695522	64	0	45.75494353407704	0	0	-inf	0	0	-inf	66	13	53.36997671460444	100	11	58.10151863368015	0	0	-inf	0	0	-inf	220	25	50.129824103602914	65	2	50.8097882555773	0	0	-inf	0	0	-inf	147	9	52.343205649084894	45	4	49.228043178014076	0	0	-inf	0	0	-inf	156	29	56.62399967103818	837	71	58.150948275630185	0	0	-inf	103	10	52.21178780129605	142	2	47.7625179951882	15	0	40.266666666666666	0	0	-inf	74	2	50.91451677894304	69	10	79.31667745371503	0	0	-inf	0	0	-inf	275	30	54.103895009911525	302	23	48.88688648581941	0	0	-inf	0	0	-inf	331	43	51.17171121694166	101	2	52.220248066515694	9	9	41.333333333333336	0	0	-inf	66	5	54.72203444813893	41	3	55.806578930974	0	0	-inf	0	0	-inf	173	23	55.19844267245691	75	11	45.51591525363664	611	25	52.4254878064307	0	0	-inf	210	25	48.76699131217687	36	4	47.583333333333336	0	0	-inf	0	0	-inf	117	10	51.224942336948075	123	7	59.40824818904816	219	13	55.379993648983785	0	0	-inf	101	21	59.7797758570159	38	1	54.2695080812677	12	4	46.75089923366514	0	0	-inf	137	7	52.37630239052531	99	4	51.47840871477199	222	31	54.013197160016006	0	0	-inf	0	0	-inf	152	11	53.82672544685695	0	0	-inf	116	10	50.59190806446905	0	0	-inf	0	0	-inf	23	15	49.57244523418138	27	8	49.948762849981264	0	0	-inf	0	0	-inf	150	10	57.499127219188615	0	0	-inf	259	37	62.62085509674887	173	13	52.857274816183285	531	64	68.01708887741934	698	85	50.061661042277144	0	0	-inf	0	0	-inf	183	14	50.57358833881722	0	0	-inf	665	143	59.27776881540425	42	12	59.52417049612489	65	1	48.30678848499759	0	0	-inf	36	3	53.666666666666664	46	4	55.9911392679723	0	0	-inf	0	0	-inf	158	8	57.6803197349633	220	5	52.655412009066175	15	0	46.28207922846575	0	0	-inf	531	48	50.83108912136205	623	69	67.52791871509699	555	53	54.08185406438572	0	0	-inf	116	7	53.31811092256106	1239	943	62.12250642338056	53	1	47.29491193824183	0	0	-inf	503	33	50.51472250528681	146	10	63.98263006572635	20	12	46.48857470588215	0	0	-inf	0	0	-inf	489	37	49.78982393880286	0	0	-inf	0	0	-inf	406	119	62.97446713712587	23	4	45.71528082105723	26	6	60.277236646219734	0	0	-inf	219	33	54.836267830008154	2434	204	50.79983282658124	0	0	-inf	0	0	-inf	31	2	61.306792316423525	251	28	44.17304505847406	0	0	-inf	0	0	-inf	76	19	66.51489600436516	53	4	50.37873857958506	16	9	45.44662900942667	344	106	68.83380998629862	0	0	-inf	35	11	57.68748305963527	0	0	-inf	61	8	45.81910256689359	20	3	51.44563624632517	0	0	-inf	207	6	58.314576584331604	0	0	-inf	65	12	58.26174137792347	105	4	64.3772106221772	28	5	64.78924393507809	0	0	-inf	67	7	53.31920609340805	114	11	50.30106186002535	231	80	65.00367145788088	0	0	-inf	10	3	50.9	256	32	57.83712242651149	0	0	-inf	0	0	-inf	56	6	51.392857142857146	15	7	45.06666666666667	8	8	47.37695264839553	0	0	-inf	271	35	51.366667202913355	41	3	49.57185770357639	0	0	-inf	0	0	-inf	182	11	50.464984581866574	287	16	50.56139185852393	0	0	-inf	145	12	53.805983759605795	0	0	-inf	0	0	-inf	0	0	-inf	40	1	49.24414464652712	77	0	51.24398289435769	0	0	-inf	0	0	-inf	276	20	55.890385477894554	341	6	59.707136434977095	0	0	-inf	0	0	-inf	65	14	57.496093638956474	106	7	51.05033898057338	0	0	-inf	0	0	-inf	132	11	53.305526020600794	150	5	54.04123447122165	0	0	-inf	0	0	-inf	215	31	48.31636543556199	462	17	54.35671843076819	39	9	59.507888158951644	0	0	-inf	101	9	55.61531580730248	55	9	53.35449446267779	0	0	-inf	0	0	-inf	205	19	54.646138663134906	502	24	55.80681886566444	0	0	-inf	0	0	-inf	115	10	62.37569483935649	118	3	48.28543941713034	0	0	-inf	0	0	-inf	151	11	54.094173433777684	21	6	41.38095238095238	0	0	-inf	0	0	-inf	92	3	54.8850390865338	201	9	46.87491462156429	0	0	-inf	0	0	-inf	0	0	-inf	175	25	55.419858348736014	0	0	-inf	0	0	-inf	132	21	60.7730340585423	261	34	59.083408896292234	10	10	51.5	0	0	-inf	74	5	51.31574095504128	72	3	50.987318873366675	24	14	59.06657377230664	0	0	-inf	118	7	59.56513582018932	107	0	61.451559392812364	54	1	51.846964365195035	0	0	-inf	79	14	57.278748531759184	187	9	62.59508893599823	0	0	-inf	0	0	-inf	217	19	55.496747838915795	35	6	47.91428571428571	50	34	64.85801724178931	0	0	-inf	97	12	57.89001654309044	164	1	49.171219177601316	0	0	-inf	60	12	57.80984768463666	106	13	55.53610570549947	81	6	52.39315174211214	0	0	-inf	0	0	-inf	138	16	53.65525290119129	64	6	50.57284708508314	12	1	40.0	0	0	-inf	198	16	57.68452512895382	28	5	44.707801124385114	42	1	48.76190476190476	0	0	-inf	117	13	54.43974810055054	23	11	45.176872300779294	12	2	40.84717961786769	0	0	-inf	205	17	49.850752775473694	297	15	77.0395502467228	0	0	-inf	22	9	53.84821013758535	93	3	49.943461460893644	0	0	-inf	38	1	53.14633685545166	0	0	-inf	46	6	52.23204873134314	32	6	52.4493444947914	0	0	-inf	0	0	-inf	160	9	54.81135550432318	102	7	56.532235403190754	0	0	-inf	0	0	-inf	192	23	53.644128687669216	404	5	50.41684659046871	0	0	-inf	0	0	-inf	92	15	54.07560075133763	genus	Anaerocolumna
1527	0	0	-inf	0	0	-inf	0	0	-inf	0	0	-inf	0	0	-inf	0	0	-inf	0	0	-inf	0	0	-inf	0	0	-inf	0	0	-inf	0	0	-inf	0	0	-inf	0	0	-inf	0	0	-inf	0	0	-inf	0	0	-inf	0	0	-inf	0	0	-inf	0	0	-inf	0	0	-inf	0	0	-inf	0	0	-inf	0	0	-inf	0	0	-inf	0	0	-inf	0	0	-inf	0	0	-inf	0	0	-inf	0	0	-inf	0	0	-inf	0	0	-inf	0	0	-inf	0	0	-inf	0	0	-inf	0	0	-inf	0	0	-inf	0	0	-inf	0	0	-inf	0	0	-inf	0	0	-inf	0	0	-inf	0	0	-inf	0	0	-inf	0	0	-inf	0	0	-inf	0	0	-inf	0	0	-inf	0	0	-inf	0	0	-inf	0	0	-inf	0	0	-inf	0	0	-inf	0	0	-inf	0	0	-inf	0	0	-inf	0	0	-inf	0	0	-inf	0	0	-inf	0	0	-inf	0	0	-inf	0	0	-inf	0	0	-inf	0	0	-inf	0	0	-inf	0	0	-inf	0	0	-inf	0	0	-inf	0	0	-inf	0	0	-inf	0	0	-inf	0	0	-inf	0	0	-inf	0	0	-inf	0	0	-inf	0	0	-inf	0	0	-inf	0	0	-inf	0	0	-inf	0	0	-inf	0	0	-inf	0	0	-inf	0	0	-inf	0	0	-inf	0	0	-inf	0	0	-inf	0	0	-inf	0	0	-inf	0	0	-inf	0	0	-inf	0	0	-inf	0	0	-inf	0	0	-inf	0	0	-inf	0	0	-inf	0	0	-inf	0	0	-inf	0	0	-inf	0	0	-inf	0	0	-inf	0	0	-inf	0	0	-inf	0	0	-inf	0	0	-inf	0	0	-inf	0	0	-inf	0	0	-inf	0	0	-inf	0	0	-inf	0	0	-inf	0	0	-inf	0	0	-inf	0	0	-inf	0	0	-inf	0	0	-inf	0	0	-inf	0	0	-inf	0	0	-inf	0	0	-inf	0	0	-inf	0	0	-inf	0	0	-inf	0	0	-inf	0	0	-inf	0	0	-inf	0	0	-inf	0	0	-inf	0	0	-inf	0	0	-inf	0	0	-inf	0	0	-inf	0	0	-inf	0	0	-inf	0	0	-inf	0	0	-inf	0	0	-inf	0	0	-inf	0	0	-inf	0	0	-inf	0	0	-inf	0	0	-inf	0	0	-inf	0	0	-inf	0	0	-inf	0	0	-inf	0	0	-inf	0	0	-inf	0	0	-inf	0	0	-inf	0	0	-inf	0	0	-inf	0	0	-inf	0	0	-inf	0	0	-inf	0	0	-inf	0	0	-inf	0	0	-inf	0	0	-inf	0	0	-inf	0	0	-inf	0	0	-inf	0	0	-inf	0	0	-inf	0	0	-inf	0	0	-inf	0	0	-inf	0	0	-inf	0	0	-inf	0	0	-inf	0	0	-inf	0	0	-inf	0	0	-inf	0	0	-inf	0	0	-inf	0	0	-inf	0	0	-inf	0	0	-inf	0	0	-inf	0	0	-inf	0	0	-inf	0	0	-inf	0	0	-inf	0	0	-inf	0	0	-inf	0	0	-inf	0	0	-inf	0	0	-inf	0	0	-inf	0	0	-inf	0	0	-inf	0	0	-inf	0	0	-inf	0	0	-inf	0	0	-inf	0	0	-inf	0	0	-inf	0	0	-inf	0	0	-inf	0	0	-inf	0	0	-inf	0	0	-inf	0	0	-inf	0	0	-inf	0	0	-inf	0	0	-inf	0	0	-inf	0	0	-inf	0	0	-inf	13	13	67.88437235439173	0	0	-inf	0	0	-inf	0	0	-inf	0	0	-inf	0	0	-inf	0	0	-inf	0	0	-inf	0	0	-inf	0	0	-inf	0	0	-inf	0	0	-inf	0	0	-inf	0	0	-inf	0	0	-inf	0	0	-inf	0	0	-inf	0	0	-inf	0	0	-inf	0	0	-inf	0	0	-inf	0	0	-inf	0	0	-inf	0	0	-inf	0	0	-inf	0	0	-inf	0	0	-inf	0	0	-inf	0	0	-inf	0	0	-inf	0	0	-inf	0	0	-inf	0	0	-inf	0	0	-inf	0	0	-inf	0	0	-inf	0	0	-inf	0	0	-inf	0	0	-inf	0	0	-inf	0	0	-inf	0	0	-inf	0	0	-inf	0	0	-inf	0	0	-inf	0	0	-inf	0	0	-inf	0	0	-inf	0	0	-inf	0	0	-inf	0	0	-inf	0	0	-inf	0	0	-inf	0	0	-inf	0	0	-inf	0	0	-inf	0	0	-inf	0	0	-inf	0	0	-inf	0	0	-inf	0	0	-inf	0	0	-inf	0	0	-inf	0	0	-inf	0	0	-inf	0	0	-inf	0	0	-inf	0	0	-inf	0	0	-inf	0	0	-inf	0	0	-inf	0	0	-inf	0	0	-inf	0	0	-inf	0	0	-inf	0	0	-inf	0	0	-inf	0	0	-inf	0	0	-inf	0	0	-inf	0	0	-inf	0	0	-inf	0	0	-inf	0	0	-inf	0	0	-inf	0	0	-inf	0	0	-inf	0	0	-inf	0	0	-inf	0	0	-inf	0	0	-inf	0	0	-inf	0	0	-inf	0	0	-inf	0	0	-inf	0	0	-inf	0	0	-inf	0	0	-inf	0	0	-inf	0	0	-inf	0	0	-inf	0	0	-inf	0	0	-inf	0	0	-inf	0	0	-inf	0	0	-inf	0	0	-inf	0	0	-inf	0	0	-inf	0	0	-inf	0	0	-inf	0	0	-inf	0	0	-inf	0	0	-inf	0	0	-inf	0	0	-inf	0	0	-inf	0	0	-inf	0	0	-inf	0	0	-inf	0	0	-inf	0	0	-inf	0	0	-inf	0	0	-inf	0	0	-inf	0	0	-inf	0	0	-inf	0	0	-inf	0	0	-inf	0	0	-inf	0	0	-inf	0	0	-inf	0	0	-inf	0	0	-inf	0	0	-inf	0	0	-inf	0	0	-inf	0	0	-inf	0	0	-inf	0	0	-inf	0	0	-inf	0	0	-inf	0	0	-inf	0	0	-inf	0	0	-inf	0	0	-inf	0	0	-inf	0	0	-inf	0	0	-inf	0	0	-inf	0	0	-inf	0	0	-inf	0	0	-inf	0	0	-inf	0	0	-inf	0	0	-inf	0	0	-inf	0	0	-inf	0	0	-inf	0	0	-inf	0	0	-inf	0	0	-inf	0	0	-inf	0	0	-inf	0	0	-inf	0	0	-inf	0	0	-inf	0	0	-inf	0	0	-inf	0	0	-inf	0	0	-inf	0	0	-inf	0	0	-inf	0	0	-inf	0	0	-inf	0	0	-inf	0	0	-inf	0	0	-inf	0	0	-inf	0	0	-inf	0	0	-inf	0	0	-inf	0	0	-inf	0	0	-inf	0	0	-inf	0	0	-inf	0	0	-inf	0	0	-inf	0	0	-inf	0	0	-inf	species	Anaerocolumna aminovalerica
433286	84	84	56.14277179312336	137	137	46.167883211678834	615	615	64.93512751039512	0	0	-inf	33	33	69.39735449612752	0	0	-inf	21	21	48.6413441300998	0	0	-inf	0	0	-inf	39	39	64.38461538461539	0	0	-inf	110	110	54.46363636363636	17	17	54.909068031566186	8	8	52.90422153927809	0	0	-inf	91	91	63.285714285714285	0	0	-inf	0	0	-inf	239	239	48.15875692309348	0	0	-inf	75	75	52.08325345530519	39	39	53.638257448771846	0	0	-inf	0	0	-inf	155	155	72.37634604767067	27	27	54.0	63	63	67.95871150796236	0	0	-inf	107	107	55.26168224299065	293	293	82.7195162802232	0	0	-inf	0	0	-inf	48	48	56.143344234815	0	0	-inf	28	28	46.93502259070432	0	0	-inf	0	0	-inf	43	43	63.745690241785915	9	9	46.08912403809684	20	20	43.7	0	0	-inf	130	130	59.18580712868258	38	38	48.1956790588971	14	14	51.785714285714285	0	0	-inf	69	69	49.79412326507081	0	0	-inf	0	0	-inf	0	0	-inf	67	67	66.89193815283326	10	10	46.98843725795672	0	0	-inf	0	0	-inf	112	112	65.45861643864193	12	12	58.94714004623993	10	10	52.7	62	62	45.42360614762261	0	0	-inf	77	77	63.85058568270083	53	53	65.49056603773585	0	0	-inf	0	0	-inf	0	0	-inf	78	78	67.46058748763683	0	0	-inf	74	74	51.95945945945946	331	331	49.63588408549548	0	0	-inf	0	0	-inf	22	22	50.04545454545455	0	0	-inf	13	13	50.61538461538461	0	0	-inf	0	0	-inf	8	8	46.25	118	118	56.060419509775734	0	0	-inf	0	0	-inf	0	0	-inf	47	47	72.25531914893617	0	0	-inf	0	0	-inf	0	0	-inf	41	41	58.698837687868846	56	56	48.47409587159886	0	0	-inf	0	0	-inf	119	119	60.37649476931862	21	21	85.0952380952381	0	0	-inf	0	0	-inf	11	11	49.76370523317165	29	29	44.529494450321636	0	0	-inf	0	0	-inf	81	81	75.56745321826122	22	22	54.22727272727273	415	415	52.41563536924081	0	0	-inf	70	70	54.99522140967412	29	29	53.14491325435204	0	0	-inf	0	0	-inf	17	17	54.038417503752285	0	0	-inf	0	0	-inf	0	0	-inf	28	28	51.57933018426066	46	46	51.45652173913044	0	0	-inf	0	0	-inf	19	19	53.975058380446335	27	27	69.31039490055778	0	0	-inf	0	0	-inf	82	82	49.01510803571034	12	12	57.727739549351384	11	11	55.030970267340116	0	0	-inf	0	0	-inf	68	68	62.42764518247013	131	131	71.10625173960028	0	0	-inf	0	0	-inf	108	108	60.24074074074074	0	0	-inf	0	0	-inf	0	0	-inf	0	0	-inf	0	0	-inf	41	41	65.34146341463415	0	0	-inf	0	0	-inf	0	0	-inf	279	279	60.69178318972674	9	9	52.588952560070425	0	0	-inf	0	0	-inf	25	25	50.20684043160552	19	19	57.26315789473684	0	0	-inf	0	0	-inf	100	100	49.992830662862886	34	34	48.23529411764706	0	0	-inf	0	0	-inf	56	56	53.732142857142854	0	0	-inf	0	0	-inf	0	0	-inf	59	59	62.240442399317736	267	267	68.43408286200821	0	0	-inf	33	33	50.175381633831975	66	66	48.03450841388975	0	0	-inf	0	0	-inf	17	17	54.0	59	59	82.79408041197182	0	0	-inf	0	0	-inf	86	86	56.98250113451121	66	66	44.93939393939394	0	0	-inf	0	0	-inf	98	98	48.857142857142854	44	44	53.73615038341124	0	0	-inf	0	0	-inf	21	21	61.276968740515656	14	14	50.0	0	0	-inf	0	0	-inf	53	53	61.15094339622642	16	16	42.9375	366	366	54.72703889238757	0	0	-inf	60	60	47.01159066447433	0	0	-inf	0	0	-inf	0	0	-inf	38	38	51.0871797807792	71	71	63.97708345764552	173	173	51.57324871392559	0	0	-inf	29	29	56.55172413793103	18	18	57.2911837271207	8	8	48.626348850497706	0	0	-inf	43	43	55.53031792208829	62	62	51.282838724753475	38	38	61.098859966008376	0	0	-inf	0	0	-inf	41	41	61.048780487804876	0	0	-inf	50	50	48.72	0	0	-inf	0	0	-inf	8	8	49.20338173892359	10	10	46.8	0	0	-inf	0	0	-inf	62	62	66.91935483870968	0	0	-inf	81	81	71.30968007566933	47	47	55.1063829787234	187	187	61.28324144337486	64	64	44.66389908747545	0	0	-inf	0	0	-inf	69	69	49.66876555079413	0	0	-inf	136	136	56.45960817404464	18	18	53.69184558992141	8	8	51.125	0	0	-inf	8	8	70.625	30	30	56.019746877557516	0	0	-inf	0	0	-inf	65	65	63.90769230769231	95	95	59.73884886310061	15	15	46.28207922846575	0	0	-inf	142	142	50.90845070422535	407	407	73.52540183674641	343	343	47.857142857142854	0	0	-inf	62	62	52.403225806451616	80	80	55.27117073758112	52	52	46.762121783208016	0	0	-inf	179	179	49.05027932960894	80	80	71.93403036141362	0	0	-inf	0	0	-inf	0	0	-inf	193	193	52.67875647668394	0	0	-inf	0	0	-inf	73	73	62.10766880876547	12	12	46.70428824035968	11	11	53.09090909090909	0	0	-inf	44	44	54.29545454545455	399	399	52.4879425872076	0	0	-inf	0	0	-inf	14	14	74.82218298636639	121	121	45.48250919029676	0	0	-inf	0	0	-inf	45	45	72.06666666666666	18	18	50.166666666666664	7	7	46.99187473333655	140	140	74.94363255623557	0	0	-inf	12	12	51.07715200297271	0	0	-inf	14	14	49.71180404146492	17	17	52.99486617214726	0	0	-inf	73	73	71.46575342465754	0	0	-inf	22	22	63.11045517835796	36	36	79.07384522231234	0	0	-inf	0	0	-inf	23	23	56.168234863260054	26	26	58.30658488794017	61	61	56.298147483868426	0	0	-inf	7	7	48.142857142857146	88	88	68.66678774489823	0	0	-inf	0	0	-inf	15	15	59.8	0	0	-inf	0	0	-inf	0	0	-inf	127	127	55.89763779527559	15	15	47.42974438977547	0	0	-inf	0	0	-inf	81	81	53.462902439110664	71	71	50.499667670278136	0	0	-inf	71	71	55.84507042253521	0	0	-inf	0	0	-inf	0	0	-inf	14	14	47.0	34	34	53.6764705882353	0	0	-inf	0	0	-inf	176	176	58.186724088130475	260	260	63.421092393615794	0	0	-inf	0	0	-inf	8	8	54.625	68	68	52.95776145792744	0	0	-inf	0	0	-inf	38	38	54.515078814468545	70	70	56.51946009935728	0	0	-inf	0	0	-inf	87	87	49.75371258562994	216	216	55.35886593740531	30	30	52.357456005959605	0	0	-inf	28	28	62.41973290119956	0	0	-inf	0	0	-inf	0	0	-inf	63	63	54.58730158730159	191	191	60.083769633507856	0	0	-inf	0	0	-inf	58	58	69.34482758620689	36	36	49.17465967335782	0	0	-inf	0	0	-inf	59	59	56.52542372881356	0	0	-inf	0	0	-inf	0	0	-inf	41	41	62.75609756097561	46	46	48.22085908654663	0	0	-inf	0	0	-inf	0	0	-inf	82	82	61.86585365853659	0	0	-inf	0	0	-inf	48	48	64.79417159397791	44	44	54.859836721136304	0	0	-inf	0	0	-inf	19	19	57.68421052631579	21	21	50.09937899440003	0	0	-inf	0	0	-inf	63	63	56.79365079365079	79	79	61.88732771510043	53	53	52.070491994727014	0	0	-inf	20	20	52.0	133	133	66.12372119655242	0	0	-inf	0	0	-inf	64	64	58.20196309864227	17	17	45.8235294117647	0	0	-inf	0	0	-inf	31	31	58.11613631397893	46	46	54.19866999194917	0	0	-inf	16	16	60.9375	40	40	57.575	43	43	53.658789891821314	0	0	-inf	0	0	-inf	18	18	50.99605859386075	16	16	52.86388445146315	0	0	-inf	0	0	-inf	97	97	61.12848069715672	7	7	47.351870346207946	15	15	50.46666666666667	0	0	-inf	45	45	55.521613444765485	0	0	-inf	0	0	-inf	0	0	-inf	36	36	51.40392490732266	243	243	80.65276603919307	0	0	-inf	0	0	-inf	90	90	50.18263293531236	0	0	-inf	16	16	57.75	0	0	-inf	15	15	53.57828277611897	19	19	53.08305856191164	0	0	-inf	0	0	-inf	74	74	58.68979223076768	38	38	56.76315789473684	0	0	-inf	0	0	-inf	86	86	49.03488372093023	128	128	47.64113568901217	0	0	-inf	0	0	-inf	24	24	49.53909140556084	species	Anaerocolumna cellulosilytica
1727145	38	38	48.700015664021656	71	71	46.38933842675032	634	634	55.581426124428795	0	0	-inf	18	18	52.65853997592551	23	23	40.91304347826087	7	7	45.857142857142854	0	0	-inf	0	0	-inf	67	67	57.585515214107154	0	0	-inf	75	75	50.501839181539175	29	29	42.52778940951489	0	0	-inf	0	0	-inf	37	37	49.21343638055944	10	10	43.8	0	0	-inf	181	181	50.209978276720136	0	0	-inf	78	78	52.84388016588029	122	122	45.39831046618001	0	0	-inf	0	0	-inf	62	62	49.854838709677416	65	65	46.65894487201837	109	109	57.906406944866106	0	0	-inf	147	147	53.11147563365096	37	37	45.945945945945944	0	0	-inf	0	0	-inf	34	34	52.95471052623434	0	0	-inf	14	14	63.857142857142854	0	0	-inf	0	0	-inf	24	24	53.373747706797054	19	19	44.94736842105263	0	0	-inf	0	0	-inf	106	106	48.940442674024844	86	86	50.20428379974883	0	0	-inf	0	0	-inf	85	85	55.36280000819783	12	12	65.84495016143508	0	0	-inf	0	0	-inf	63	63	49.6031746031746	14	14	44.377760638087764	0	0	-inf	0	0	-inf	130	130	53.81379477793767	0	0	-inf	0	0	-inf	0	0	-inf	0	0	-inf	61	61	51.76732747214964	40	40	50.7266374056451	0	0	-inf	0	0	-inf	0	0	-inf	43	43	52.52490573469892	0	0	-inf	49	49	48.76369492371031	303	303	49.20234427519705	0	0	-inf	0	0	-inf	83	83	46.553945967615604	0	0	-inf	26	26	49.244405966485324	0	0	-inf	0	0	-inf	0	0	-inf	92	92	55.627286079563376	0	0	-inf	0	0	-inf	0	0	-inf	16	16	50.6875	0	0	-inf	0	0	-inf	0	0	-inf	33	33	47.27858383714775	119	119	49.10930934473295	0	0	-inf	0	0	-inf	64	64	49.87143270301317	0	0	-inf	0	0	-inf	0	0	-inf	13	13	45.11133234769401	13	13	44.07692307692308	0	0	-inf	0	0	-inf	15	15	51.53333333333333	11	11	43.27272727272727	0	0	-inf	0	0	-inf	88	88	50.305571717759506	46	46	50.822899922426764	0	0	-inf	0	0	-inf	39	39	43.76923076923077	19	19	46.78077048569471	0	0	-inf	0	0	-inf	19	19	43.89473684210526	40	40	43.478039957860354	0	0	-inf	0	0	-inf	9	9	52.25302297595367	33	33	54.95557295354869	0	0	-inf	0	0	-inf	79	79	50.09911652488711	0	0	-inf	32	32	46.9375	0	0	-inf	10	10	46.1	61	61	58.4984818510697	46	46	45.894176007212	0	0	-inf	0	0	-inf	43	43	50.22733235197165	0	0	-inf	10	10	43.6	7	7	42.857142857142854	0	0	-inf	0	0	-inf	29	29	55.86777340253647	0	0	-inf	0	0	-inf	0	0	-inf	140	140	46.38114233028121	12	12	43.85882440632765	0	0	-inf	0	0	-inf	11	11	52.223734462092445	21	21	57.079609739534106	0	0	-inf	0	0	-inf	42	42	48.23855561205334	17	17	54.01799369858423	0	0	-inf	0	0	-inf	45	45	49.19407934314873	28	28	53.42857142857143	0	0	-inf	0	0	-inf	34	34	52.53405432712382	294	294	55.3292306070977	0	0	-inf	22	22	53.16118104929307	36	36	47.916666666666664	15	15	40.266666666666666	0	0	-inf	22	22	49.5	0	0	-inf	0	0	-inf	0	0	-inf	91	91	48.43550298661344	105	105	55.996265814563266	0	0	-inf	0	0	-inf	101	101	47.34314199587782	25	25	46.36	0	0	-inf	0	0	-inf	21	21	48.15388601480097	14	14	59.07142857142857	0	0	-inf	0	0	-inf	40	40	48.125	11	11	48.50645950896082	118	118	47.42372881355932	0	0	-inf	72	72	49.180224773939315	9	9	53.0	0	0	-inf	0	0	-inf	30	30	53.60392841062211	22	22	43.18181818181818	0	0	-inf	0	0	-inf	23	23	55.10583325663155	9	9	47.55555555555556	0	0	-inf	0	0	-inf	46	46	48.23277047320666	21	21	48.81029165897817	103	103	58.5440684892966	0	0	-inf	0	0	-inf	56	56	52.49810499604592	0	0	-inf	28	28	50.357142857142854	0	0	-inf	0	0	-inf	0	0	-inf	9	9	43.333333333333336	0	0	-inf	0	0	-inf	41	41	48.97243801970397	0	0	-inf	80	80	54.41530201472638	60	60	48.09513862443933	53	53	59.922900834359744	325	325	52.528433554508595	0	0	-inf	0	0	-inf	72	72	50.37148443052049	0	0	-inf	123	123	50.048858534225786	12	12	43.583333333333336	33	33	46.0	0	0	-inf	17	17	44.94117647058823	12	12	56.833333333333336	0	0	-inf	0	0	-inf	52	52	53.91855271847974	73	73	48.52054794520548	0	0	-inf	0	0	-inf	184	184	46.90297807632467	71	71	50.34083535321418	57	57	47.58819143744879	0	0	-inf	37	37	53.254721400960776	106	106	54.058839325472675	0	0	-inf	0	0	-inf	167	167	46.39103894393642	30	30	45.03333333333333	0	0	-inf	0	0	-inf	0	0	-inf	119	119	48.38202752105423	0	0	-inf	0	0	-inf	62	62	49.7265413506236	0	0	-inf	9	9	62.22222222222222	0	0	-inf	67	67	54.34766502870672	1113	1113	55.43972573985555	0	0	-inf	0	0	-inf	7	7	44.57142857142857	25	25	43.56	0	0	-inf	0	0	-inf	12	12	46.844341360979335	19	19	55.00384972200043	0	0	-inf	69	69	58.18764988452894	0	0	-inf	12	12	46.84467358763015	0	0	-inf	10	10	52.5	0	0	-inf	0	0	-inf	85	85	50.740545201958874	0	0	-inf	14	14	54.714285714285715	48	48	55.875	0	0	-inf	0	0	-inf	23	23	48.56521739130435	31	31	45.4821977559654	15	15	52.83319984908461	0	0	-inf	0	0	-inf	97	97	52.44192059765304	0	0	-inf	0	0	-inf	17	17	47.35294117647059	8	8	44.125	0	0	-inf	0	0	-inf	55	55	44.335166634591374	11	11	46.72727272727273	0	0	-inf	0	0	-inf	57	57	47.80933502336407	124	124	52.01638098688974	0	0	-inf	31	31	48.903225806451616	0	0	-inf	0	0	-inf	0	0	-inf	10	10	48.1	17	17	49.1764705882353	0	0	-inf	0	0	-inf	37	37	51.66577227790078	36	36	47.611111111111114	0	0	-inf	0	0	-inf	31	31	52.99939166785202	14	14	44.142857142857146	0	0	-inf	0	0	-inf	42	42	52.49377020680284	44	44	47.90506735745996	0	0	-inf	0	0	-inf	51	51	45.86675637239995	112	112	56.111140539100596	0	0	-inf	0	0	-inf	34	34	51.04101103835186	30	30	51.821810523975145	0	0	-inf	0	0	-inf	73	73	55.9531253007512	160	160	57.99384765029026	0	0	-inf	0	0	-inf	32	32	51.44415116104471	40	40	44.6	0	0	-inf	0	0	-inf	32	32	52.61106006704046	15	15	41.0	0	0	-inf	0	0	-inf	30	30	49.6	50	50	53.425280449438105	0	0	-inf	0	0	-inf	0	0	-inf	31	31	46.354838709677416	0	0	-inf	0	0	-inf	36	36	53.62326764636106	77	77	57.016427718640976	0	0	-inf	0	0	-inf	31	31	46.52789776364693	22	22	52.90909090909091	0	0	-inf	0	0	-inf	33	33	61.921644526546565	15	15	59.848780258387485	0	0	-inf	0	0	-inf	27	27	50.219678006002106	18	18	48.27777777777778	0	0	-inf	0	0	-inf	75	75	50.28364056754523	12	12	54.25	0	0	-inf	0	0	-inf	32	32	53.253083645099466	40	40	46.25	0	0	-inf	22	22	56.02685732173634	32	32	54.33835014946701	16	16	52.856170226651614	0	0	-inf	0	0	-inf	42	42	58.98477161683366	30	30	50.748332351786075	0	0	-inf	0	0	-inf	53	53	51.20380621749353	0	0	-inf	10	10	51.3	0	0	-inf	28	28	53.3930570551753	12	12	44.34026815941522	10	10	40.8	0	0	-inf	99	99	49.34095966409733	29	29	47.17528486623053	0	0	-inf	0	0	-inf	0	0	-inf	0	0	-inf	12	12	51.043909327881764	0	0	-inf	12	12	48.583333333333336	0	0	-inf	0	0	-inf	0	0	-inf	58	58	48.91825329568521	32	32	49.50385463051672	0	0	-inf	0	0	-inf	36	36	52.59599567007544	180	180	50.24688350386812	0	0	-inf	0	0	-inf	43	43	53.67481570673492	species	Anaerocolumna chitinilytica
2696063	50	50	45.181024967590666	104	104	51.39194250291006	144	144	51.80430275611878	0	0	-inf	8	8	55.84189209630141	0	0	-inf	17	17	43.588235294117645	0	0	-inf	0	0	-inf	41	41	52.21966760221183	0	0	-inf	84	84	49.48529825419377	27	27	47.865161555301626	0	0	-inf	0	0	-inf	28	28	45.892857142857146	0	0	-inf	0	0	-inf	182	182	46.958337891416924	0	0	-inf	73	73	47.00612457476683	168	168	47.562266722830444	9	9	46.111111111111114	0	0	-inf	24	24	47.00144641057533	52	52	43.271871171402736	16	16	47.631616094071155	0	0	-inf	150	150	50.39667952208002	8	8	44.0	0	0	-inf	0	0	-inf	33	33	52.37372805310001	0	0	-inf	12	12	42.724873734152915	0	0	-inf	0	0	-inf	21	21	47.01955305958515	0	0	-inf	0	0	-inf	0	0	-inf	79	79	47.217768721052956	54	54	46.79475072746885	21	21	49.523809523809526	0	0	-inf	41	41	51.711344434704735	20	20	43.8	0	0	-inf	0	0	-inf	60	60	48.10211097577267	9	9	43.0	16	16	57.32929860013949	0	0	-inf	77	77	50.427612895233054	22	22	44.7685112770067	11	11	46.63636363636363	0	0	-inf	0	0	-inf	57	57	46.855112213363725	20	20	48.424978101760736	0	0	-inf	0	0	-inf	0	0	-inf	64	64	50.72482167285999	0	0	-inf	54	54	52.39428630071673	289	289	46.10146223623852	0	0	-inf	0	0	-inf	25	25	47.76725776274996	0	0	-inf	12	12	44.666666666666664	0	0	-inf	0	0	-inf	0	0	-inf	64	64	50.64910108242957	0	0	-inf	0	0	-inf	0	0	-inf	18	18	47.41894553680538	0	0	-inf	0	0	-inf	0	0	-inf	25	25	51.26279103831197	201	201	43.645375716577426	0	0	-inf	0	0	-inf	51	51	49.11788144053495	0	0	-inf	0	0	-inf	0	0	-inf	28	28	45.3056666330226	9	9	45.55555555555556	0	0	-inf	0	0	-inf	16	16	43.4375	14	14	45.76384237969569	0	0	-inf	0	0	-inf	99	99	55.01293391721738	22	22	52.22727272727273	0	0	-inf	0	0	-inf	25	25	44.98068854072314	53	53	46.113207547169814	0	0	-inf	0	0	-inf	18	18	49.666666666666664	44	44	43.20089498305663	0	0	-inf	0	0	-inf	14	14	49.693425098770746	31	31	49.741560364736216	0	0	-inf	0	0	-inf	70	70	44.21166661805596	0	0	-inf	29	29	43.72321589658551	0	0	-inf	0	0	-inf	50	50	52.47921195480382	40	40	46.063450979605605	0	0	-inf	0	0	-inf	35	35	49.04800851811363	0	0	-inf	0	0	-inf	7	7	45.57142857142857	0	0	-inf	0	0	-inf	26	26	49.582508700658735	0	0	-inf	0	0	-inf	0	0	-inf	166	166	47.19277108433735	43	43	44.853719075915464	0	0	-inf	0	0	-inf	17	17	52.25195174417465	49	49	55.64161754075188	0	0	-inf	0	0	-inf	53	53	49.19325659696777	12	12	48.36086197804938	0	0	-inf	0	0	-inf	37	37	51.21296787411918	13	13	41.06172607182411	0	0	-inf	0	0	-inf	34	34	48.94117647058823	205	205	43.97306098960784	0	0	-inf	38	38	45.50608390597332	38	38	47.26315789473684	0	0	-inf	0	0	-inf	33	33	50.50528004975104	0	0	-inf	0	0	-inf	0	0	-inf	68	68	51.478583800905014	108	108	44.84685052452118	0	0	-inf	0	0	-inf	89	89	47.010364916739455	30	30	50.039381468958304	0	0	-inf	0	0	-inf	19	19	45.78947368421053	10	10	41.4	0	0	-inf	0	0	-inf	57	57	50.02334354973763	37	37	46.489799714167006	102	102	44.71568627450981	0	0	-inf	53	53	46.21566941414676	23	23	46.391304347826086	0	0	-inf	0	0	-inf	39	39	49.53557870345261	23	23	48.766671693842525	33	33	64.30463671633198	0	0	-inf	28	28	52.682462940086445	10	10	50.3	0	0	-inf	0	0	-inf	41	41	48.342495489869854	12	12	46.833333333333336	50	50	43.32	0	0	-inf	0	0	-inf	44	44	48.96308273986286	0	0	-inf	28	28	43.55199443295413	0	0	-inf	0	0	-inf	0	0	-inf	0	0	-inf	0	0	-inf	0	0	-inf	37	37	48.02700335325485	0	0	-inf	61	61	54.43431512705952	53	53	46.97358916478013	214	214	68.82688966512941	224	224	46.75730506658544	0	0	-inf	0	0	-inf	28	28	47.69591384805205	0	0	-inf	263	263	59.3856972434492	0	0	-inf	23	23	50.30179354455841	0	0	-inf	8	8	47.625	0	0	-inf	0	0	-inf	0	0	-inf	33	33	48.17350838676529	47	47	42.46808510638298	0	0	-inf	0	0	-inf	157	157	47.9192034019037	76	76	43.64834283400167	102	102	44.20380237262876	0	0	-inf	10	10	45.742787793912434	110	110	53.85460408409322	0	0	-inf	0	0	-inf	124	124	53.63123385800997	26	26	49.356606089422115	8	8	48.933204711483704	0	0	-inf	0	0	-inf	140	140	46.29830450763676	0	0	-inf	0	0	-inf	152	152	62.44871413896065	7	7	46.714285714285715	0	0	-inf	0	0	-inf	75	75	51.953328476656104	718	718	44.04334186683344	0	0	-inf	0	0	-inf	8	8	49.875	77	77	42.63702204741661	0	0	-inf	0	0	-inf	0	0	-inf	12	12	44.916666666666664	0	0	-inf	29	29	53.2899930544844	0	0	-inf	0	0	-inf	0	0	-inf	29	29	42.55172413793103	0	0	-inf	0	0	-inf	43	43	45.51560490209623	0	0	-inf	17	17	45.15714406661014	17	17	48.87933454855075	23	23	63.635045909457034	0	0	-inf	14	14	49.60838617166845	46	46	44.29048943262651	75	75	61.57058674050565	0	0	-inf	0	0	-inf	39	39	42.88233031640271	0	0	-inf	0	0	-inf	18	18	46.833333333333336	0	0	-inf	0	0	-inf	0	0	-inf	54	54	47.1505512877422	12	12	44.5	0	0	-inf	0	0	-inf	33	33	45.54545454545455	76	76	44.17269452284707	0	0	-inf	31	31	48.189278875575496	0	0	-inf	0	0	-inf	0	0	-inf	15	15	48.717719057405645	26	26	49.41487241790548	0	0	-inf	0	0	-inf	43	43	48.51162790697674	39	39	41.24742312787386	0	0	-inf	0	0	-inf	12	12	60.752824047715144	17	17	44.88235294117647	0	0	-inf	0	0	-inf	41	41	47.89296618964973	31	31	54.38709677419355	0	0	-inf	0	0	-inf	46	46	44.76610866747014	117	117	49.2494703811308	0	0	-inf	0	0	-inf	30	30	46.93333333333333	16	16	43.1875	0	0	-inf	0	0	-inf	50	50	48.84	127	127	45.69543117944522	0	0	-inf	0	0	-inf	15	15	48.5520016522092	39	39	48.16395135847432	0	0	-inf	0	0	-inf	49	49	48.46257686439054	0	0	-inf	0	0	-inf	0	0	-inf	18	18	45.467977553394995	96	96	42.865477241643774	0	0	-inf	0	0	-inf	0	0	-inf	37	37	42.95878948726493	0	0	-inf	0	0	-inf	27	27	50.863331610683915	106	106	58.2694976115881	0	0	-inf	0	0	-inf	19	19	49.8421052631579	26	26	45.5	10	10	49.34006369362152	0	0	-inf	15	15	57.0181171604202	13	13	60.65278935862897	0	0	-inf	0	0	-inf	18	18	51.84193372959933	27	27	43.06611312080934	0	0	-inf	0	0	-inf	59	59	54.055629279765554	0	0	-inf	16	16	54.8125	0	0	-inf	22	22	52.84694101378379	77	77	47.2589756558046	0	0	-inf	10	10	52.4	21	21	50.61904761904762	16	16	50.363662633521315	0	0	-inf	0	0	-inf	62	62	44.518313512385326	12	12	44.86584097236067	11	11	40.0	0	0	-inf	32	32	47.15625	16	16	42.625	16	16	42.8125	0	0	-inf	31	31	50.08109330000384	0	0	-inf	0	0	-inf	0	0	-inf	53	53	48.220296666044455	10	10	47.3041014632073	0	0	-inf	13	13	47.30769230769231	0	0	-inf	0	0	-inf	9	9	45.44444444444444	0	0	-inf	13	13	47.53846153846154	7	7	48.285714285714285	0	0	-inf	0	0	-inf	19	19	56.02702970869249	25	25	57.081972734961965	0	0	-inf	0	0	-inf	47	47	48.38297872340426	91	91	50.879299214313846	0	0	-inf	0	0	-inf	10	10	49.1	species	Anaerocolumna sedimenticola
1918452	0	0	-inf	0	0	-inf	0	0	-inf	0	0	-inf	0	0	-inf	0	0	-inf	0	0	-inf	0	0	-inf	0	0	-inf	0	0	-inf	0	0	-inf	0	0	-inf	0	0	-inf	0	0	-inf	0	0	-inf	0	0	-inf	0	0	-inf	0	0	-inf	0	0	-inf	0	0	-inf	0	0	-inf	0	0	-inf	0	0	-inf	0	0	-inf	0	0	-inf	0	0	-inf	0	0	-inf	0	0	-inf	0	0	-inf	0	0	-inf	0	0	-inf	0	0	-inf	0	0	-inf	0	0	-inf	0	0	-inf	0	0	-inf	0	0	-inf	0	0	-inf	0	0	-inf	0	0	-inf	0	0	-inf	0	0	-inf	0	0	-inf	0	0	-inf	0	0	-inf	0	0	-inf	0	0	-inf	0	0	-inf	0	0	-inf	0	0	-inf	0	0	-inf	0	0	-inf	0	0	-inf	0	0	-inf	0	0	-inf	0	0	-inf	0	0	-inf	0	0	-inf	0	0	-inf	0	0	-inf	0	0	-inf	0	0	-inf	0	0	-inf	0	0	-inf	0	0	-inf	0	0	-inf	0	0	-inf	0	0	-inf	0	0	-inf	0	0	-inf	0	0	-inf	0	0	-inf	0	0	-inf	0	0	-inf	0	0	-inf	0	0	-inf	0	0	-inf	0	0	-inf	0	0	-inf	0	0	-inf	0	0	-inf	0	0	-inf	0	0	-inf	0	0	-inf	0	0	-inf	0	0	-inf	0	0	-inf	0	0	-inf	0	0	-inf	0	0	-inf	0	0	-inf	0	0	-inf	0	0	-inf	0	0	-inf	0	0	-inf	0	0	-inf	13	0	98.46331047811384	0	0	-inf	0	0	-inf	0	0	-inf	0	0	-inf	0	0	-inf	0	0	-inf	0	0	-inf	0	0	-inf	0	0	-inf	0	0	-inf	0	0	-inf	0	0	-inf	0	0	-inf	0	0	-inf	0	0	-inf	0	0	-inf	0	0	-inf	0	0	-inf	0	0	-inf	0	0	-inf	0	0	-inf	0	0	-inf	0	0	-inf	0	0	-inf	0	0	-inf	0	0	-inf	0	0	-inf	0	0	-inf	0	0	-inf	0	0	-inf	0	0	-inf	0	0	-inf	0	0	-inf	0	0	-inf	0	0	-inf	0	0	-inf	0	0	-inf	0	0	-inf	0	0	-inf	0	0	-inf	0	0	-inf	0	0	-inf	0	0	-inf	0	0	-inf	0	0	-inf	0	0	-inf	0	0	-inf	0	0	-inf	0	0	-inf	0	0	-inf	0	0	-inf	0	0	-inf	0	0	-inf	0	0	-inf	0	0	-inf	0	0	-inf	0	0	-inf	0	0	-inf	0	0	-inf	0	0	-inf	0	0	-inf	0	0	-inf	0	0	-inf	0	0	-inf	0	0	-inf	0	0	-inf	0	0	-inf	0	0	-inf	0	0	-inf	0	0	-inf	0	0	-inf	0	0	-inf	0	0	-inf	0	0	-inf	0	0	-inf	0	0	-inf	0	0	-inf	0	0	-inf	0	0	-inf	0	0	-inf	0	0	-inf	0	0	-inf	0	0	-inf	0	0	-inf	0	0	-inf	0	0	-inf	0	0	-inf	0	0	-inf	0	0	-inf	0	0	-inf	0	0	-inf	0	0	-inf	0	0	-inf	0	0	-inf	0	0	-inf	0	0	-inf	0	0	-inf	0	0	-inf	0	0	-inf	0	0	-inf	0	0	-inf	0	0	-inf	0	0	-inf	0	0	-inf	0	0	-inf	0	0	-inf	0	0	-inf	0	0	-inf	0	0	-inf	0	0	-inf	0	0	-inf	0	0	-inf	0	0	-inf	0	0	-inf	0	0	-inf	0	0	-inf	0	0	-inf	0	0	-inf	0	0	-inf	0	0	-inf	0	0	-inf	0	0	-inf	0	0	-inf	0	0	-inf	0	0	-inf	0	0	-inf	0	0	-inf	0	0	-inf	0	0	-inf	0	0	-inf	0	0	-inf	0	0	-inf	0	0	-inf	0	0	-inf	0	0	-inf	0	0	-inf	0	0	-inf	0	0	-inf	0	0	-inf	0	0	-inf	0	0	-inf	0	0	-inf	0	0	-inf	0	0	-inf	0	0	-inf	0	0	-inf	0	0	-inf	0	0	-inf	0	0	-inf	0	0	-inf	0	0	-inf	0	0	-inf	0	0	-inf	0	0	-inf	0	0	-inf	0	0	-inf	0	0	-inf	0	0	-inf	0	0	-inf	0	0	-inf	0	0	-inf	0	0	-inf	0	0	-inf	0	0	-inf	0	0	-inf	0	0	-inf	0	0	-inf	0	0	-inf	0	0	-inf	0	0	-inf	0	0	-inf	0	0	-inf	0	0	-inf	0	0	-inf	0	0	-inf	0	0	-inf	0	0	-inf	0	0	-inf	0	0	-inf	0	0	-inf	0	0	-inf	0	0	-inf	0	0	-inf	0	0	-inf	0	0	-inf	0	0	-inf	0	0	-inf	0	0	-inf	0	0	-inf	0	0	-inf	0	0	-inf	0	0	-inf	0	0	-inf	0	0	-inf	0	0	-inf	0	0	-inf	0	0	-inf	0	0	-inf	0	0	-inf	0	0	-inf	0	0	-inf	0	0	-inf	0	0	-inf	0	0	-inf	8	0	107.78239816643128	0	0	-inf	0	0	-inf	0	0	-inf	0	0	-inf	0	0	-inf	0	0	-inf	0	0	-inf	0	0	-inf	0	0	-inf	0	0	-inf	0	0	-inf	0	0	-inf	0	0	-inf	0	0	-inf	0	0	-inf	0	0	-inf	0	0	-inf	0	0	-inf	0	0	-inf	0	0	-inf	0	0	-inf	0	0	-inf	0	0	-inf	0	0	-inf	0	0	-inf	0	0	-inf	0	0	-inf	0	0	-inf	0	0	-inf	0	0	-inf	0	0	-inf	0	0	-inf	0	0	-inf	0	0	-inf	0	0	-inf	0	0	-inf	0	0	-inf	0	0	-inf	0	0	-inf	0	0	-inf	0	0	-inf	0	0	-inf	0	0	-inf	0	0	-inf	0	0	-inf	0	0	-inf	0	0	-inf	0	0	-inf	0	0	-inf	0	0	-inf	0	0	-inf	0	0	-inf	0	0	-inf	0	0	-inf	0	0	-inf	0	0	-inf	0	0	-inf	0	0	-inf	0	0	-inf	0	0	-inf	0	0	-inf	0	0	-inf	0	0	-inf	0	0	-inf	0	0	-inf	0	0	-inf	0	0	-inf	0	0	-inf	0	0	-inf	0	0	-inf	0	0	-inf	0	0	-inf	0	0	-inf	0	0	-inf	0	0	-inf	0	0	-inf	0	0	-inf	0	0	-inf	0	0	-inf	0	0	-inf	0	0	-inf	0	0	-inf	0	0	-inf	0	0	-inf	0	0	-inf	0	0	-inf	0	0	-inf	0	0	-inf	0	0	-inf	0	0	-inf	0	0	-inf	0	0	-inf	0	0	-inf	0	0	-inf	0	0	-inf	genus	Extibacter
1796622	0	0	-inf	0	0	-inf	0	0	-inf	0	0	-inf	0	0	-inf	0	0	-inf	0	0	-inf	0	0	-inf	0	0	-inf	0	0	-inf	0	0	-inf	0	0	-inf	0	0	-inf	0	0	-inf	0	0	-inf	0	0	-inf	0	0	-inf	0	0	-inf	0	0	-inf	0	0	-inf	0	0	-inf	0	0	-inf	0	0	-inf	0	0	-inf	0	0	-inf	0	0	-inf	0	0	-inf	0	0	-inf	0	0	-inf	0	0	-inf	0	0	-inf	0	0	-inf	0	0	-inf	0	0	-inf	0	0	-inf	0	0	-inf	0	0	-inf	0	0	-inf	0	0	-inf	0	0	-inf	0	0	-inf	0	0	-inf	0	0	-inf	0	0	-inf	0	0	-inf	0	0	-inf	0	0	-inf	0	0	-inf	0	0	-inf	0	0	-inf	0	0	-inf	0	0	-inf	0	0	-inf	0	0	-inf	0	0	-inf	0	0	-inf	0	0	-inf	0	0	-inf	0	0	-inf	0	0	-inf	0	0	-inf	0	0	-inf	0	0	-inf	0	0	-inf	0	0	-inf	0	0	-inf	0	0	-inf	0	0	-inf	0	0	-inf	0	0	-inf	0	0	-inf	0	0	-inf	0	0	-inf	0	0	-inf	0	0	-inf	0	0	-inf	0	0	-inf	0	0	-inf	0	0	-inf	0	0	-inf	0	0	-inf	0	0	-inf	0	0	-inf	0	0	-inf	0	0	-inf	0	0	-inf	0	0	-inf	0	0	-inf	0	0	-inf	0	0	-inf	0	0	-inf	0	0	-inf	0	0	-inf	0	0	-inf	0	0	-inf	0	0	-inf	13	13	98.46331047811384	0	0	-inf	0	0	-inf	0	0	-inf	0	0	-inf	0	0	-inf	0	0	-inf	0	0	-inf	0	0	-inf	0	0	-inf	0	0	-inf	0	0	-inf	0	0	-inf	0	0	-inf	0	0	-inf	0	0	-inf	0	0	-inf	0	0	-inf	0	0	-inf	0	0	-inf	0	0	-inf	0	0	-inf	0	0	-inf	0	0	-inf	0	0	-inf	0	0	-inf	0	0	-inf	0	0	-inf	0	0	-inf	0	0	-inf	0	0	-inf	0	0	-inf	0	0	-inf	0	0	-inf	0	0	-inf	0	0	-inf	0	0	-inf	0	0	-inf	0	0	-inf	0	0	-inf	0	0	-inf	0	0	-inf	0	0	-inf	0	0	-inf	0	0	-inf	0	0	-inf	0	0	-inf	0	0	-inf	0	0	-inf	0	0	-inf	0	0	-inf	0	0	-inf	0	0	-inf	0	0	-inf	0	0	-inf	0	0	-inf	0	0	-inf	0	0	-inf	0	0	-inf	0	0	-inf	0	0	-inf	0	0	-inf	0	0	-inf	0	0	-inf	0	0	-inf	0	0	-inf	0	0	-inf	0	0	-inf	0	0	-inf	0	0	-inf	0	0	-inf	0	0	-inf	0	0	-inf	0	0	-inf	0	0	-inf	0	0	-inf	0	0	-inf	0	0	-inf	0	0	-inf	0	0	-inf	0	0	-inf	0	0	-inf	0	0	-inf	0	0	-inf	0	0	-inf	0	0	-inf	0	0	-inf	0	0	-inf	0	0	-inf	0	0	-inf	0	0	-inf	0	0	-inf	0	0	-inf	0	0	-inf	0	0	-inf	0	0	-inf	0	0	-inf	0	0	-inf	0	0	-inf	0	0	-inf	0	0	-inf	0	0	-inf	0	0	-inf	0	0	-inf	0	0	-inf	0	0	-inf	0	0	-inf	0	0	-inf	0	0	-inf	0	0	-inf	0	0	-inf	0	0	-inf	0	0	-inf	0	0	-inf	0	0	-inf	0	0	-inf	0	0	-inf	0	0	-inf	0	0	-inf	0	0	-inf	0	0	-inf	0	0	-inf	0	0	-inf	0	0	-inf	0	0	-inf	0	0	-inf	0	0	-inf	0	0	-inf	0	0	-inf	0	0	-inf	0	0	-inf	0	0	-inf	0	0	-inf	0	0	-inf	0	0	-inf	0	0	-inf	0	0	-inf	0	0	-inf	0	0	-inf	0	0	-inf	0	0	-inf	0	0	-inf	0	0	-inf	0	0	-inf	0	0	-inf	0	0	-inf	0	0	-inf	0	0	-inf	0	0	-inf	0	0	-inf	0	0	-inf	0	0	-inf	0	0	-inf	0	0	-inf	0	0	-inf	0	0	-inf	0	0	-inf	0	0	-inf	0	0	-inf	0	0	-inf	0	0	-inf	0	0	-inf	0	0	-inf	0	0	-inf	0	0	-inf	0	0	-inf	0	0	-inf	0	0	-inf	0	0	-inf	0	0	-inf	0	0	-inf	0	0	-inf	0	0	-inf	0	0	-inf	0	0	-inf	0	0	-inf	0	0	-inf	0	0	-inf	0	0	-inf	0	0	-inf	0	0	-inf	0	0	-inf	0	0	-inf	0	0	-inf	0	0	-inf	0	0	-inf	0	0	-inf	0	0	-inf	0	0	-inf	0	0	-inf	0	0	-inf	0	0	-inf	0	0	-inf	0	0	-inf	0	0	-inf	0	0	-inf	0	0	-inf	0	0	-inf	0	0	-inf	0	0	-inf	0	0	-inf	0	0	-inf	0	0	-inf	0	0	-inf	0	0	-inf	0	0	-inf	0	0	-inf	0	0	-inf	0	0	-inf	0	0	-inf	0	0	-inf	0	0	-inf	0	0	-inf	0	0	-inf	0	0	-inf	0	0	-inf	0	0	-inf	0	0	-inf	0	0	-inf	0	0	-inf	0	0	-inf	0	0	-inf	0	0	-inf	0	0	-inf	0	0	-inf	0	0	-inf	0	0	-inf	0	0	-inf	0	0	-inf	0	0	-inf	0	0	-inf	0	0	-inf	0	0	-inf	0	0	-inf	0	0	-inf	0	0	-inf	0	0	-inf	0	0	-inf	0	0	-inf	0	0	-inf	0	0	-inf	0	0	-inf	0	0	-inf	0	0	-inf	0	0	-inf	0	0	-inf	0	0	-inf	0	0	-inf	0	0	-inf	0	0	-inf	0	0	-inf	0	0	-inf	0	0	-inf	0	0	-inf	0	0	-inf	0	0	-inf	0	0	-inf	0	0	-inf	0	0	-inf	0	0	-inf	0	0	-inf	0	0	-inf	0	0	-inf	0	0	-inf	0	0	-inf	0	0	-inf	0	0	-inf	0	0	-inf	0	0	-inf	0	0	-inf	0	0	-inf	0	0	-inf	0	0	-inf	0	0	-inf	0	0	-inf	0	0	-inf	0	0	-inf	0	0	-inf	0	0	-inf	0	0	-inf	0	0	-inf	0	0	-inf	0	0	-inf	0	0	-inf	0	0	-inf	0	0	-inf	0	0	-inf	0	0	-inf	0	0	-inf	0	0	-inf	0	0	-inf	0	0	-inf	0	0	-inf	0	0	-inf	0	0	-inf	0	0	-inf	0	0	-inf	0	0	-inf	0	0	-inf	0	0	-inf	0	0	-inf	species	Extibacter muris
2632637	0	0	-inf	0	0	-inf	0	0	-inf	0	0	-inf	0	0	-inf	0	0	-inf	0	0	-inf	0	0	-inf	0	0	-inf	0	0	-inf	0	0	-inf	0	0	-inf	0	0	-inf	0	0	-inf	0	0	-inf	0	0	-inf	0	0	-inf	0	0	-inf	0	0	-inf	0	0	-inf	0	0	-inf	0	0	-inf	0	0	-inf	0	0	-inf	0	0	-inf	0	0	-inf	0	0	-inf	0	0	-inf	0	0	-inf	0	0	-inf	0	0	-inf	0	0	-inf	0	0	-inf	0	0	-inf	0	0	-inf	0	0	-inf	0	0	-inf	0	0	-inf	0	0	-inf	0	0	-inf	0	0	-inf	0	0	-inf	0	0	-inf	0	0	-inf	0	0	-inf	0	0	-inf	0	0	-inf	0	0	-inf	0	0	-inf	0	0	-inf	0	0	-inf	0	0	-inf	0	0	-inf	0	0	-inf	0	0	-inf	0	0	-inf	0	0	-inf	0	0	-inf	0	0	-inf	0	0	-inf	0	0	-inf	0	0	-inf	0	0	-inf	0	0	-inf	0	0	-inf	0	0	-inf	0	0	-inf	0	0	-inf	0	0	-inf	0	0	-inf	0	0	-inf	0	0	-inf	0	0	-inf	0	0	-inf	0	0	-inf	0	0	-inf	0	0	-inf	0	0	-inf	0	0	-inf	0	0	-inf	0	0	-inf	0	0	-inf	0	0	-inf	0	0	-inf	0	0	-inf	0	0	-inf	0	0	-inf	0	0	-inf	0	0	-inf	0	0	-inf	0	0	-inf	0	0	-inf	0	0	-inf	0	0	-inf	0	0	-inf	0	0	-inf	0	0	-inf	0	0	-inf	0	0	-inf	0	0	-inf	0	0	-inf	0	0	-inf	0	0	-inf	0	0	-inf	0	0	-inf	0	0	-inf	0	0	-inf	0	0	-inf	0	0	-inf	0	0	-inf	0	0	-inf	0	0	-inf	0	0	-inf	0	0	-inf	0	0	-inf	0	0	-inf	0	0	-inf	0	0	-inf	0	0	-inf	0	0	-inf	0	0	-inf	0	0	-inf	0	0	-inf	0	0	-inf	0	0	-inf	0	0	-inf	0	0	-inf	0	0	-inf	0	0	-inf	0	0	-inf	0	0	-inf	0	0	-inf	0	0	-inf	0	0	-inf	0	0	-inf	0	0	-inf	0	0	-inf	0	0	-inf	0	0	-inf	0	0	-inf	0	0	-inf	0	0	-inf	0	0	-inf	0	0	-inf	0	0	-inf	0	0	-inf	0	0	-inf	0	0	-inf	0	0	-inf	0	0	-inf	0	0	-inf	0	0	-inf	0	0	-inf	0	0	-inf	0	0	-inf	0	0	-inf	0	0	-inf	0	0	-inf	0	0	-inf	0	0	-inf	0	0	-inf	0	0	-inf	0	0	-inf	0	0	-inf	0	0	-inf	0	0	-inf	0	0	-inf	0	0	-inf	0	0	-inf	0	0	-inf	0	0	-inf	0	0	-inf	0	0	-inf	0	0	-inf	0	0	-inf	0	0	-inf	0	0	-inf	0	0	-inf	0	0	-inf	0	0	-inf	0	0	-inf	0	0	-inf	0	0	-inf	0	0	-inf	0	0	-inf	0	0	-inf	0	0	-inf	0	0	-inf	0	0	-inf	0	0	-inf	0	0	-inf	0	0	-inf	0	0	-inf	0	0	-inf	0	0	-inf	0	0	-inf	0	0	-inf	0	0	-inf	0	0	-inf	0	0	-inf	0	0	-inf	0	0	-inf	0	0	-inf	0	0	-inf	0	0	-inf	0	0	-inf	0	0	-inf	0	0	-inf	0	0	-inf	0	0	-inf	0	0	-inf	0	0	-inf	0	0	-inf	0	0	-inf	0	0	-inf	0	0	-inf	0	0	-inf	0	0	-inf	0	0	-inf	0	0	-inf	0	0	-inf	0	0	-inf	0	0	-inf	0	0	-inf	0	0	-inf	0	0	-inf	0	0	-inf	0	0	-inf	0	0	-inf	0	0	-inf	0	0	-inf	0	0	-inf	0	0	-inf	0	0	-inf	0	0	-inf	0	0	-inf	0	0	-inf	0	0	-inf	0	0	-inf	0	0	-inf	0	0	-inf	0	0	-inf	0	0	-inf	0	0	-inf	0	0	-inf	0	0	-inf	0	0	-inf	0	0	-inf	0	0	-inf	0	0	-inf	0	0	-inf	0	0	-inf	0	0	-inf	0	0	-inf	0	0	-inf	0	0	-inf	0	0	-inf	0	0	-inf	0	0	-inf	0	0	-inf	0	0	-inf	0	0	-inf	0	0	-inf	0	0	-inf	0	0	-inf	0	0	-inf	0	0	-inf	0	0	-inf	0	0	-inf	0	0	-inf	0	0	-inf	0	0	-inf	0	0	-inf	0	0	-inf	0	0	-inf	0	0	-inf	0	0	-inf	0	0	-inf	0	0	-inf	0	0	-inf	0	0	-inf	0	0	-inf	0	0	-inf	0	0	-inf	0	0	-inf	0	0	-inf	0	0	-inf	0	0	-inf	0	0	-inf	0	0	-inf	0	0	-inf	0	0	-inf	0	0	-inf	0	0	-inf	0	0	-inf	0	0	-inf	0	0	-inf	0	0	-inf	0	0	-inf	0	0	-inf	0	0	-inf	8	0	107.78239816643128	0	0	-inf	0	0	-inf	0	0	-inf	0	0	-inf	0	0	-inf	0	0	-inf	0	0	-inf	0	0	-inf	0	0	-inf	0	0	-inf	0	0	-inf	0	0	-inf	0	0	-inf	0	0	-inf	0	0	-inf	0	0	-inf	0	0	-inf	0	0	-inf	0	0	-inf	0	0	-inf	0	0	-inf	0	0	-inf	0	0	-inf	0	0	-inf	0	0	-inf	0	0	-inf	0	0	-inf	0	0	-inf	0	0	-inf	0	0	-inf	0	0	-inf	0	0	-inf	0	0	-inf	0	0	-inf	0	0	-inf	0	0	-inf	0	0	-inf	0	0	-inf	0	0	-inf	0	0	-inf	0	0	-inf	0	0	-inf	0	0	-inf	0	0	-inf	0	0	-inf	0	0	-inf	0	0	-inf	0	0	-inf	0	0	-inf	0	0	-inf	0	0	-inf	0	0	-inf	0	0	-inf	0	0	-inf	0	0	-inf	0	0	-inf	0	0	-inf	0	0	-inf	0	0	-inf	0	0	-inf	0	0	-inf	0	0	-inf	0	0	-inf	0	0	-inf	0	0	-inf	0	0	-inf	0	0	-inf	0	0	-inf	0	0	-inf	0	0	-inf	0	0	-inf	0	0	-inf	0	0	-inf	0	0	-inf	0	0	-inf	0	0	-inf	0	0	-inf	0	0	-inf	0	0	-inf	0	0	-inf	0	0	-inf	0	0	-inf	0	0	-inf	0	0	-inf	0	0	-inf	0	0	-inf	0	0	-inf	0	0	-inf	0	0	-inf	0	0	-inf	0	0	-inf	0	0	-inf	0	0	-inf	0	0	-inf	0	0	-inf	no_rank	unclassified Extibacter
1918630	0	0	-inf	0	0	-inf	0	0	-inf	0	0	-inf	0	0	-inf	0	0	-inf	0	0	-inf	0	0	-inf	0	0	-inf	0	0	-inf	0	0	-inf	0	0	-inf	0	0	-inf	0	0	-inf	0	0	-inf	0	0	-inf	0	0	-inf	0	0	-inf	0	0	-inf	0	0	-inf	0	0	-inf	0	0	-inf	0	0	-inf	0	0	-inf	0	0	-inf	0	0	-inf	0	0	-inf	0	0	-inf	0	0	-inf	0	0	-inf	0	0	-inf	0	0	-inf	0	0	-inf	0	0	-inf	0	0	-inf	0	0	-inf	0	0	-inf	0	0	-inf	0	0	-inf	0	0	-inf	0	0	-inf	0	0	-inf	0	0	-inf	0	0	-inf	0	0	-inf	0	0	-inf	0	0	-inf	0	0	-inf	0	0	-inf	0	0	-inf	0	0	-inf	0	0	-inf	0	0	-inf	0	0	-inf	0	0	-inf	0	0	-inf	0	0	-inf	0	0	-inf	0	0	-inf	0	0	-inf	0	0	-inf	0	0	-inf	0	0	-inf	0	0	-inf	0	0	-inf	0	0	-inf	0	0	-inf	0	0	-inf	0	0	-inf	0	0	-inf	0	0	-inf	0	0	-inf	0	0	-inf	0	0	-inf	0	0	-inf	0	0	-inf	0	0	-inf	0	0	-inf	0	0	-inf	0	0	-inf	0	0	-inf	0	0	-inf	0	0	-inf	0	0	-inf	0	0	-inf	0	0	-inf	0	0	-inf	0	0	-inf	0	0	-inf	0	0	-inf	0	0	-inf	0	0	-inf	0	0	-inf	0	0	-inf	0	0	-inf	0	0	-inf	0	0	-inf	0	0	-inf	0	0	-inf	0	0	-inf	0	0	-inf	0	0	-inf	0	0	-inf	0	0	-inf	0	0	-inf	0	0	-inf	0	0	-inf	0	0	-inf	0	0	-inf	0	0	-inf	0	0	-inf	0	0	-inf	0	0	-inf	0	0	-inf	0	0	-inf	0	0	-inf	0	0	-inf	0	0	-inf	0	0	-inf	0	0	-inf	0	0	-inf	0	0	-inf	0	0	-inf	0	0	-inf	0	0	-inf	0	0	-inf	0	0	-inf	0	0	-inf	0	0	-inf	0	0	-inf	0	0	-inf	0	0	-inf	0	0	-inf	0	0	-inf	0	0	-inf	0	0	-inf	0	0	-inf	0	0	-inf	0	0	-inf	0	0	-inf	0	0	-inf	0	0	-inf	0	0	-inf	0	0	-inf	0	0	-inf	0	0	-inf	0	0	-inf	0	0	-inf	0	0	-inf	0	0	-inf	0	0	-inf	0	0	-inf	0	0	-inf	0	0	-inf	0	0	-inf	0	0	-inf	0	0	-inf	0	0	-inf	0	0	-inf	0	0	-inf	0	0	-inf	0	0	-inf	0	0	-inf	0	0	-inf	0	0	-inf	0	0	-inf	0	0	-inf	0	0	-inf	0	0	-inf	0	0	-inf	0	0	-inf	0	0	-inf	0	0	-inf	0	0	-inf	0	0	-inf	0	0	-inf	0	0	-inf	0	0	-inf	0	0	-inf	0	0	-inf	0	0	-inf	0	0	-inf	0	0	-inf	0	0	-inf	0	0	-inf	0	0	-inf	0	0	-inf	0	0	-inf	0	0	-inf	0	0	-inf	0	0	-inf	0	0	-inf	0	0	-inf	0	0	-inf	0	0	-inf	0	0	-inf	0	0	-inf	0	0	-inf	0	0	-inf	0	0	-inf	0	0	-inf	0	0	-inf	0	0	-inf	0	0	-inf	0	0	-inf	0	0	-inf	0	0	-inf	0	0	-inf	0	0	-inf	0	0	-inf	0	0	-inf	0	0	-inf	0	0	-inf	0	0	-inf	0	0	-inf	0	0	-inf	0	0	-inf	0	0	-inf	0	0	-inf	0	0	-inf	0	0	-inf	0	0	-inf	0	0	-inf	0	0	-inf	0	0	-inf	0	0	-inf	0	0	-inf	0	0	-inf	0	0	-inf	0	0	-inf	0	0	-inf	0	0	-inf	0	0	-inf	0	0	-inf	0	0	-inf	0	0	-inf	0	0	-inf	0	0	-inf	0	0	-inf	0	0	-inf	0	0	-inf	0	0	-inf	0	0	-inf	0	0	-inf	0	0	-inf	0	0	-inf	0	0	-inf	0	0	-inf	0	0	-inf	0	0	-inf	0	0	-inf	0	0	-inf	0	0	-inf	0	0	-inf	0	0	-inf	0	0	-inf	0	0	-inf	0	0	-inf	0	0	-inf	0	0	-inf	0	0	-inf	0	0	-inf	0	0	-inf	0	0	-inf	0	0	-inf	0	0	-inf	0	0	-inf	0	0	-inf	0	0	-inf	0	0	-inf	0	0	-inf	0	0	-inf	0	0	-inf	0	0	-inf	0	0	-inf	0	0	-inf	0	0	-inf	0	0	-inf	0	0	-inf	0	0	-inf	0	0	-inf	0	0	-inf	0	0	-inf	0	0	-inf	0	0	-inf	0	0	-inf	0	0	-inf	0	0	-inf	0	0	-inf	0	0	-inf	0	0	-inf	0	0	-inf	0	0	-inf	0	0	-inf	0	0	-inf	0	0	-inf	0	0	-inf	0	0	-inf	0	0	-inf	0	0	-inf	0	0	-inf	8	8	107.78239816643128	0	0	-inf	0	0	-inf	0	0	-inf	0	0	-inf	0	0	-inf	0	0	-inf	0	0	-inf	0	0	-inf	0	0	-inf	0	0	-inf	0	0	-inf	0	0	-inf	0	0	-inf	0	0	-inf	0	0	-inf	0	0	-inf	0	0	-inf	0	0	-inf	0	0	-inf	0	0	-inf	0	0	-inf	0	0	-inf	0	0	-inf	0	0	-inf	0	0	-inf	0	0	-inf	0	0	-inf	0	0	-inf	0	0	-inf	0	0	-inf	0	0	-inf	0	0	-inf	0	0	-inf	0	0	-inf	0	0	-inf	0	0	-inf	0	0	-inf	0	0	-inf	0	0	-inf	0	0	-inf	0	0	-inf	0	0	-inf	0	0	-inf	0	0	-inf	0	0	-inf	0	0	-inf	0	0	-inf	0	0	-inf	0	0	-inf	0	0	-inf	0	0	-inf	0	0	-inf	0	0	-inf	0	0	-inf	0	0	-inf	0	0	-inf	0	0	-inf	0	0	-inf	0	0	-inf	0	0	-inf	0	0	-inf	0	0	-inf	0	0	-inf	0	0	-inf	0	0	-inf	0	0	-inf	0	0	-inf	0	0	-inf	0	0	-inf	0	0	-inf	0	0	-inf	0	0	-inf	0	0	-inf	0	0	-inf	0	0	-inf	0	0	-inf	0	0	-inf	0	0	-inf	0	0	-inf	0	0	-inf	0	0	-inf	0	0	-inf	0	0	-inf	0	0	-inf	0	0	-inf	0	0	-inf	0	0	-inf	0	0	-inf	0	0	-inf	0	0	-inf	0	0	-inf	0	0	-inf	0	0	-inf	0	0	-inf	0	0	-inf	species	Extibacter sp.
1973274	0	0	-inf	0	0	-inf	0	0	-inf	0	0	-inf	0	0	-inf	0	0	-inf	0	0	-inf	0	0	-inf	0	0	-inf	0	0	-inf	0	0	-inf	0	0	-inf	0	0	-inf	0	0	-inf	0	0	-inf	0	0	-inf	0	0	-inf	0	0	-inf	0	0	-inf	0	0	-inf	0	0	-inf	0	0	-inf	0	0	-inf	0	0	-inf	0	0	-inf	0	0	-inf	0	0	-inf	0	0	-inf	0	0	-inf	0	0	-inf	0	0	-inf	0	0	-inf	0	0	-inf	0	0	-inf	0	0	-inf	0	0	-inf	0	0	-inf	0	0	-inf	0	0	-inf	0	0	-inf	0	0	-inf	0	0	-inf	0	0	-inf	0	0	-inf	0	0	-inf	0	0	-inf	0	0	-inf	0	0	-inf	0	0	-inf	0	0	-inf	0	0	-inf	0	0	-inf	0	0	-inf	0	0	-inf	0	0	-inf	0	0	-inf	0	0	-inf	0	0	-inf	0	0	-inf	0	0	-inf	0	0	-inf	0	0	-inf	0	0	-inf	0	0	-inf	0	0	-inf	0	0	-inf	0	0	-inf	0	0	-inf	0	0	-inf	0	0	-inf	0	0	-inf	0	0	-inf	0	0	-inf	0	0	-inf	0	0	-inf	0	0	-inf	0	0	-inf	0	0	-inf	0	0	-inf	0	0	-inf	0	0	-inf	0	0	-inf	0	0	-inf	0	0	-inf	0	0	-inf	0	0	-inf	0	0	-inf	0	0	-inf	0	0	-inf	0	0	-inf	0	0	-inf	0	0	-inf	0	0	-inf	0	0	-inf	0	0	-inf	0	0	-inf	0	0	-inf	0	0	-inf	0	0	-inf	0	0	-inf	0	0	-inf	0	0	-inf	0	0	-inf	0	0	-inf	0	0	-inf	0	0	-inf	0	0	-inf	0	0	-inf	0	0	-inf	0	0	-inf	0	0	-inf	0	0	-inf	0	0	-inf	0	0	-inf	0	0	-inf	0	0	-inf	0	0	-inf	0	0	-inf	0	0	-inf	0	0	-inf	0	0	-inf	0	0	-inf	0	0	-inf	0	0	-inf	0	0	-inf	0	0	-inf	0	0	-inf	0	0	-inf	0	0	-inf	0	0	-inf	0	0	-inf	0	0	-inf	0	0	-inf	0	0	-inf	0	0	-inf	0	0	-inf	0	0	-inf	0	0	-inf	0	0	-inf	0	0	-inf	0	0	-inf	0	0	-inf	0	0	-inf	0	0	-inf	0	0	-inf	0	0	-inf	0	0	-inf	0	0	-inf	0	0	-inf	0	0	-inf	0	0	-inf	0	0	-inf	0	0	-inf	0	0	-inf	0	0	-inf	0	0	-inf	0	0	-inf	0	0	-inf	0	0	-inf	0	0	-inf	0	0	-inf	0	0	-inf	0	0	-inf	0	0	-inf	0	0	-inf	0	0	-inf	0	0	-inf	0	0	-inf	0	0	-inf	0	0	-inf	0	0	-inf	0	0	-inf	0	0	-inf	0	0	-inf	0	0	-inf	0	0	-inf	0	0	-inf	0	0	-inf	0	0	-inf	0	0	-inf	0	0	-inf	0	0	-inf	0	0	-inf	0	0	-inf	0	0	-inf	0	0	-inf	0	0	-inf	0	0	-inf	0	0	-inf	0	0	-inf	0	0	-inf	0	0	-inf	0	0	-inf	0	0	-inf	0	0	-inf	0	0	-inf	0	0	-inf	0	0	-inf	0	0	-inf	0	0	-inf	0	0	-inf	0	0	-inf	0	0	-inf	0	0	-inf	0	0	-inf	0	0	-inf	0	0	-inf	0	0	-inf	0	0	-inf	0	0	-inf	0	0	-inf	0	0	-inf	0	0	-inf	0	0	-inf	0	0	-inf	0	0	-inf	0	0	-inf	0	0	-inf	0	0	-inf	0	0	-inf	0	0	-inf	0	0	-inf	0	0	-inf	0	0	-inf	0	0	-inf	0	0	-inf	0	0	-inf	0	0	-inf	0	0	-inf	0	0	-inf	22	0	57.0	0	0	-inf	0	0	-inf	0	0	-inf	0	0	-inf	0	0	-inf	0	0	-inf	0	0	-inf	0	0	-inf	0	0	-inf	0	0	-inf	0	0	-inf	0	0	-inf	0	0	-inf	0	0	-inf	0	0	-inf	0	0	-inf	0	0	-inf	0	0	-inf	0	0	-inf	0	0	-inf	0	0	-inf	0	0	-inf	0	0	-inf	0	0	-inf	0	0	-inf	0	0	-inf	0	0	-inf	0	0	-inf	0	0	-inf	0	0	-inf	0	0	-inf	0	0	-inf	0	0	-inf	0	0	-inf	0	0	-inf	0	0	-inf	0	0	-inf	0	0	-inf	0	0	-inf	0	0	-inf	0	0	-inf	0	0	-inf	0	0	-inf	0	0	-inf	0	0	-inf	0	0	-inf	0	0	-inf	0	0	-inf	0	0	-inf	0	0	-inf	0	0	-inf	0	0	-inf	0	0	-inf	0	0	-inf	0	0	-inf	0	0	-inf	0	0	-inf	0	0	-inf	0	0	-inf	0	0	-inf	0	0	-inf	0	0	-inf	0	0	-inf	0	0	-inf	0	0	-inf	0	0	-inf	0	0	-inf	0	0	-inf	0	0	-inf	0	0	-inf	0	0	-inf	0	0	-inf	0	0	-inf	0	0	-inf	0	0	-inf	0	0	-inf	0	0	-inf	0	0	-inf	0	0	-inf	0	0	-inf	0	0	-inf	0	0	-inf	0	0	-inf	0	0	-inf	0	0	-inf	0	0	-inf	0	0	-inf	0	0	-inf	0	0	-inf	0	0	-inf	0	0	-inf	0	0	-inf	0	0	-inf	0	0	-inf	0	0	-inf	0	0	-inf	0	0	-inf	0	0	-inf	0	0	-inf	0	0	-inf	0	0	-inf	0	0	-inf	0	0	-inf	0	0	-inf	0	0	-inf	0	0	-inf	0	0	-inf	0	0	-inf	0	0	-inf	0	0	-inf	0	0	-inf	0	0	-inf	0	0	-inf	0	0	-inf	0	0	-inf	0	0	-inf	0	0	-inf	0	0	-inf	0	0	-inf	0	0	-inf	0	0	-inf	0	0	-inf	0	0	-inf	0	0	-inf	0	0	-inf	0	0	-inf	0	0	-inf	0	0	-inf	0	0	-inf	0	0	-inf	0	0	-inf	0	0	-inf	0	0	-inf	0	0	-inf	0	0	-inf	0	0	-inf	0	0	-inf	0	0	-inf	0	0	-inf	0	0	-inf	0	0	-inf	0	0	-inf	0	0	-inf	0	0	-inf	0	0	-inf	0	0	-inf	0	0	-inf	0	0	-inf	0	0	-inf	0	0	-inf	0	0	-inf	0	0	-inf	0	0	-inf	0	0	-inf	0	0	-inf	0	0	-inf	0	0	-inf	0	0	-inf	0	0	-inf	0	0	-inf	0	0	-inf	0	0	-inf	0	0	-inf	0	0	-inf	0	0	-inf	0	0	-inf	genus	Niameybacter
1658108	0	0	-inf	0	0	-inf	0	0	-inf	0	0	-inf	0	0	-inf	0	0	-inf	0	0	-inf	0	0	-inf	0	0	-inf	0	0	-inf	0	0	-inf	0	0	-inf	0	0	-inf	0	0	-inf	0	0	-inf	0	0	-inf	0	0	-inf	0	0	-inf	0	0	-inf	0	0	-inf	0	0	-inf	0	0	-inf	0	0	-inf	0	0	-inf	0	0	-inf	0	0	-inf	0	0	-inf	0	0	-inf	0	0	-inf	0	0	-inf	0	0	-inf	0	0	-inf	0	0	-inf	0	0	-inf	0	0	-inf	0	0	-inf	0	0	-inf	0	0	-inf	0	0	-inf	0	0	-inf	0	0	-inf	0	0	-inf	0	0	-inf	0	0	-inf	0	0	-inf	0	0	-inf	0	0	-inf	0	0	-inf	0	0	-inf	0	0	-inf	0	0	-inf	0	0	-inf	0	0	-inf	0	0	-inf	0	0	-inf	0	0	-inf	0	0	-inf	0	0	-inf	0	0	-inf	0	0	-inf	0	0	-inf	0	0	-inf	0	0	-inf	0	0	-inf	0	0	-inf	0	0	-inf	0	0	-inf	0	0	-inf	0	0	-inf	0	0	-inf	0	0	-inf	0	0	-inf	0	0	-inf	0	0	-inf	0	0	-inf	0	0	-inf	0	0	-inf	0	0	-inf	0	0	-inf	0	0	-inf	0	0	-inf	0	0	-inf	0	0	-inf	0	0	-inf	0	0	-inf	0	0	-inf	0	0	-inf	0	0	-inf	0	0	-inf	0	0	-inf	0	0	-inf	0	0	-inf	0	0	-inf	0	0	-inf	0	0	-inf	0	0	-inf	0	0	-inf	0	0	-inf	0	0	-inf	0	0	-inf	0	0	-inf	0	0	-inf	0	0	-inf	0	0	-inf	0	0	-inf	0	0	-inf	0	0	-inf	0	0	-inf	0	0	-inf	0	0	-inf	0	0	-inf	0	0	-inf	0	0	-inf	0	0	-inf	0	0	-inf	0	0	-inf	0	0	-inf	0	0	-inf	0	0	-inf	0	0	-inf	0	0	-inf	0	0	-inf	0	0	-inf	0	0	-inf	0	0	-inf	0	0	-inf	0	0	-inf	0	0	-inf	0	0	-inf	0	0	-inf	0	0	-inf	0	0	-inf	0	0	-inf	0	0	-inf	0	0	-inf	0	0	-inf	0	0	-inf	0	0	-inf	0	0	-inf	0	0	-inf	0	0	-inf	0	0	-inf	0	0	-inf	0	0	-inf	0	0	-inf	0	0	-inf	0	0	-inf	0	0	-inf	0	0	-inf	0	0	-inf	0	0	-inf	0	0	-inf	0	0	-inf	0	0	-inf	0	0	-inf	0	0	-inf	0	0	-inf	0	0	-inf	0	0	-inf	0	0	-inf	0	0	-inf	0	0	-inf	0	0	-inf	0	0	-inf	0	0	-inf	0	0	-inf	0	0	-inf	0	0	-inf	0	0	-inf	0	0	-inf	0	0	-inf	0	0	-inf	0	0	-inf	0	0	-inf	0	0	-inf	0	0	-inf	0	0	-inf	0	0	-inf	0	0	-inf	0	0	-inf	0	0	-inf	0	0	-inf	0	0	-inf	0	0	-inf	0	0	-inf	0	0	-inf	0	0	-inf	0	0	-inf	0	0	-inf	0	0	-inf	0	0	-inf	0	0	-inf	0	0	-inf	0	0	-inf	0	0	-inf	0	0	-inf	0	0	-inf	0	0	-inf	0	0	-inf	0	0	-inf	0	0	-inf	0	0	-inf	0	0	-inf	0	0	-inf	0	0	-inf	0	0	-inf	0	0	-inf	0	0	-inf	0	0	-inf	0	0	-inf	0	0	-inf	0	0	-inf	0	0	-inf	0	0	-inf	0	0	-inf	0	0	-inf	0	0	-inf	0	0	-inf	0	0	-inf	0	0	-inf	0	0	-inf	0	0	-inf	0	0	-inf	0	0	-inf	0	0	-inf	0	0	-inf	0	0	-inf	0	0	-inf	0	0	-inf	0	0	-inf	22	22	57.0	0	0	-inf	0	0	-inf	0	0	-inf	0	0	-inf	0	0	-inf	0	0	-inf	0	0	-inf	0	0	-inf	0	0	-inf	0	0	-inf	0	0	-inf	0	0	-inf	0	0	-inf	0	0	-inf	0	0	-inf	0	0	-inf	0	0	-inf	0	0	-inf	0	0	-inf	0	0	-inf	0	0	-inf	0	0	-inf	0	0	-inf	0	0	-inf	0	0	-inf	0	0	-inf	0	0	-inf	0	0	-inf	0	0	-inf	0	0	-inf	0	0	-inf	0	0	-inf	0	0	-inf	0	0	-inf	0	0	-inf	0	0	-inf	0	0	-inf	0	0	-inf	0	0	-inf	0	0	-inf	0	0	-inf	0	0	-inf	0	0	-inf	0	0	-inf	0	0	-inf	0	0	-inf	0	0	-inf	0	0	-inf	0	0	-inf	0	0	-inf	0	0	-inf	0	0	-inf	0	0	-inf	0	0	-inf	0	0	-inf	0	0	-inf	0	0	-inf	0	0	-inf	0	0	-inf	0	0	-inf	0	0	-inf	0	0	-inf	0	0	-inf	0	0	-inf	0	0	-inf	0	0	-inf	0	0	-inf	0	0	-inf	0	0	-inf	0	0	-inf	0	0	-inf	0	0	-inf	0	0	-inf	0	0	-inf	0	0	-inf	0	0	-inf	0	0	-inf	0	0	-inf	0	0	-inf	0	0	-inf	0	0	-inf	0	0	-inf	0	0	-inf	0	0	-inf	0	0	-inf	0	0	-inf	0	0	-inf	0	0	-inf	0	0	-inf	0	0	-inf	0	0	-inf	0	0	-inf	0	0	-inf	0	0	-inf	0	0	-inf	0	0	-inf	0	0	-inf	0	0	-inf	0	0	-inf	0	0	-inf	0	0	-inf	0	0	-inf	0	0	-inf	0	0	-inf	0	0	-inf	0	0	-inf	0	0	-inf	0	0	-inf	0	0	-inf	0	0	-inf	0	0	-inf	0	0	-inf	0	0	-inf	0	0	-inf	0	0	-inf	0	0	-inf	0	0	-inf	0	0	-inf	0	0	-inf	0	0	-inf	0	0	-inf	0	0	-inf	0	0	-inf	0	0	-inf	0	0	-inf	0	0	-inf	0	0	-inf	0	0	-inf	0	0	-inf	0	0	-inf	0	0	-inf	0	0	-inf	0	0	-inf	0	0	-inf	0	0	-inf	0	0	-inf	0	0	-inf	0	0	-inf	0	0	-inf	0	0	-inf	0	0	-inf	0	0	-inf	0	0	-inf	0	0	-inf	0	0	-inf	0	0	-inf	0	0	-inf	0	0	-inf	0	0	-inf	0	0	-inf	0	0	-inf	0	0	-inf	0	0	-inf	0	0	-inf	0	0	-inf	0	0	-inf	0	0	-inf	0	0	-inf	0	0	-inf	0	0	-inf	0	0	-inf	0	0	-inf	0	0	-inf	0	0	-inf	0	0	-inf	0	0	-inf	species	Niameybacter massiliensis
2005355	0	0	-inf	7	0	112.84296488671916	0	0	-inf	0	0	-inf	0	0	-inf	0	0	-inf	0	0	-inf	0	0	-inf	0	0	-inf	0	0	-inf	0	0	-inf	0	0	-inf	7	0	111.67983749347472	0	0	-inf	0	0	-inf	0	0	-inf	0	0	-inf	0	0	-inf	0	0	-inf	0	0	-inf	0	0	-inf	0	0	-inf	0	0	-inf	0	0	-inf	0	0	-inf	0	0	-inf	0	0	-inf	0	0	-inf	0	0	-inf	0	0	-inf	0	0	-inf	0	0	-inf	0	0	-inf	0	0	-inf	0	0	-inf	0	0	-inf	0	0	-inf	0	0	-inf	0	0	-inf	0	0	-inf	0	0	-inf	0	0	-inf	0	0	-inf	0	0	-inf	0	0	-inf	0	0	-inf	7	0	106.09839209843466	0	0	-inf	0	0	-inf	0	0	-inf	0	0	-inf	0	0	-inf	0	0	-inf	0	0	-inf	0	0	-inf	0	0	-inf	0	0	-inf	0	0	-inf	0	0	-inf	0	0	-inf	0	0	-inf	0	0	-inf	0	0	-inf	0	0	-inf	0	0	-inf	0	0	-inf	206	0	95.91215268375896	0	0	-inf	0	0	-inf	0	0	-inf	0	0	-inf	0	0	-inf	0	0	-inf	0	0	-inf	0	0	-inf	0	0	-inf	0	0	-inf	0	0	-inf	0	0	-inf	0	0	-inf	0	0	-inf	0	0	-inf	0	0	-inf	0	0	-inf	7	0	121.00196422961304	0	0	-inf	0	0	-inf	0	0	-inf	0	0	-inf	0	0	-inf	0	0	-inf	0	0	-inf	0	0	-inf	0	0	-inf	0	0	-inf	0	0	-inf	13	0	98.95591890944114	0	0	-inf	0	0	-inf	0	0	-inf	8	0	106.83071913777175	0	0	-inf	0	0	-inf	0	0	-inf	0	0	-inf	0	0	-inf	0	0	-inf	0	0	-inf	0	0	-inf	0	0	-inf	0	0	-inf	0	0	-inf	0	0	-inf	0	0	-inf	0	0	-inf	0	0	-inf	0	0	-inf	43	0	97.34611731823692	0	0	-inf	0	0	-inf	0	0	-inf	0	0	-inf	0	0	-inf	0	0	-inf	0	0	-inf	0	0	-inf	0	0	-inf	0	0	-inf	0	0	-inf	0	0	-inf	0	0	-inf	0	0	-inf	0	0	-inf	0	0	-inf	0	0	-inf	0	0	-inf	0	0	-inf	0	0	-inf	0	0	-inf	0	0	-inf	0	0	-inf	0	0	-inf	0	0	-inf	0	0	-inf	0	0	-inf	0	0	-inf	0	0	-inf	0	0	-inf	0	0	-inf	0	0	-inf	0	0	-inf	18	0	98.27242415886175	0	0	-inf	0	0	-inf	0	0	-inf	0	0	-inf	0	0	-inf	0	0	-inf	0	0	-inf	0	0	-inf	0	0	-inf	0	0	-inf	0	0	-inf	0	0	-inf	0	0	-inf	0	0	-inf	0	0	-inf	0	0	-inf	0	0	-inf	0	0	-inf	0	0	-inf	0	0	-inf	0	0	-inf	0	0	-inf	0	0	-inf	0	0	-inf	0	0	-inf	0	0	-inf	0	0	-inf	0	0	-inf	0	0	-inf	0	0	-inf	0	0	-inf	0	0	-inf	0	0	-inf	0	0	-inf	0	0	-inf	0	0	-inf	0	0	-inf	0	0	-inf	0	0	-inf	0	0	-inf	0	0	-inf	0	0	-inf	0	0	-inf	0	0	-inf	0	0	-inf	0	0	-inf	0	0	-inf	0	0	-inf	0	0	-inf	0	0	-inf	0	0	-inf	0	0	-inf	0	0	-inf	0	0	-inf	0	0	-inf	0	0	-inf	0	0	-inf	0	0	-inf	0	0	-inf	0	0	-inf	0	0	-inf	0	0	-inf	0	0	-inf	0	0	-inf	0	0	-inf	0	0	-inf	0	0	-inf	0	0	-inf	0	0	-inf	0	0	-inf	0	0	-inf	0	0	-inf	0	0	-inf	0	0	-inf	13	0	112.0688918414052	0	0	-inf	0	0	-inf	0	0	-inf	105	0	103.77729891910559	0	0	-inf	0	0	-inf	0	0	-inf	65	0	97.17433196036947	0	0	-inf	0	0	-inf	0	0	-inf	0	0	-inf	0	0	-inf	0	0	-inf	0	0	-inf	0	0	-inf	0	0	-inf	0	0	-inf	0	0	-inf	0	0	-inf	0	0	-inf	0	0	-inf	0	0	-inf	0	0	-inf	0	0	-inf	0	0	-inf	0	0	-inf	0	0	-inf	29	0	111.71776871109317	0	0	-inf	0	0	-inf	0	0	-inf	0	0	-inf	0	0	-inf	0	0	-inf	0	0	-inf	0	0	-inf	0	0	-inf	0	0	-inf	0	0	-inf	0	0	-inf	0	0	-inf	0	0	-inf	22	0	103.3648401376707	35	0	100.81614948645247	0	0	-inf	0	0	-inf	0	0	-inf	0	0	-inf	0	0	-inf	0	0	-inf	0	0	-inf	0	0	-inf	0	0	-inf	0	0	-inf	0	0	-inf	0	0	-inf	0	0	-inf	0	0	-inf	0	0	-inf	0	0	-inf	0	0	-inf	0	0	-inf	0	0	-inf	0	0	-inf	0	0	-inf	0	0	-inf	0	0	-inf	0	0	-inf	0	0	-inf	0	0	-inf	0	0	-inf	0	0	-inf	0	0	-inf	0	0	-inf	0	0	-inf	0	0	-inf	0	0	-inf	0	0	-inf	0	0	-inf	0	0	-inf	0	0	-inf	0	0	-inf	0	0	-inf	0	0	-inf	0	0	-inf	0	0	-inf	0	0	-inf	0	0	-inf	0	0	-inf	0	0	-inf	0	0	-inf	0	0	-inf	0	0	-inf	10	0	81.4330560236437	0	0	-inf	0	0	-inf	0	0	-inf	0	0	-inf	0	0	-inf	0	0	-inf	0	0	-inf	0	0	-inf	0	0	-inf	0	0	-inf	0	0	-inf	0	0	-inf	0	0	-inf	0	0	-inf	0	0	-inf	0	0	-inf	0	0	-inf	0	0	-inf	0	0	-inf	0	0	-inf	0	0	-inf	0	0	-inf	0	0	-inf	0	0	-inf	0	0	-inf	0	0	-inf	0	0	-inf	0	0	-inf	0	0	-inf	0	0	-inf	0	0	-inf	0	0	-inf	0	0	-inf	0	0	-inf	0	0	-inf	0	0	-inf	0	0	-inf	0	0	-inf	0	0	-inf	0	0	-inf	0	0	-inf	0	0	-inf	0	0	-inf	0	0	-inf	0	0	-inf	0	0	-inf	0	0	-inf	0	0	-inf	0	0	-inf	0	0	-inf	0	0	-inf	0	0	-inf	0	0	-inf	0	0	-inf	0	0	-inf	18	0	96.06886183966897	0	0	-inf	0	0	-inf	0	0	-inf	0	0	-inf	0	0	-inf	0	0	-inf	0	0	-inf	0	0	-inf	0	0	-inf	0	0	-inf	0	0	-inf	0	0	-inf	0	0	-inf	0	0	-inf	0	0	-inf	0	0	-inf	0	0	-inf	0	0	-inf	0	0	-inf	genus	Faecalimonas
1912855	0	0	-inf	7	7	112.84296488671916	0	0	-inf	0	0	-inf	0	0	-inf	0	0	-inf	0	0	-inf	0	0	-inf	0	0	-inf	0	0	-inf	0	0	-inf	0	0	-inf	7	7	111.67983749347472	0	0	-inf	0	0	-inf	0	0	-inf	0	0	-inf	0	0	-inf	0	0	-inf	0	0	-inf	0	0	-inf	0	0	-inf	0	0	-inf	0	0	-inf	0	0	-inf	0	0	-inf	0	0	-inf	0	0	-inf	0	0	-inf	0	0	-inf	0	0	-inf	0	0	-inf	0	0	-inf	0	0	-inf	0	0	-inf	0	0	-inf	0	0	-inf	0	0	-inf	0	0	-inf	0	0	-inf	0	0	-inf	0	0	-inf	0	0	-inf	0	0	-inf	0	0	-inf	0	0	-inf	7	7	106.09839209843466	0	0	-inf	0	0	-inf	0	0	-inf	0	0	-inf	0	0	-inf	0	0	-inf	0	0	-inf	0	0	-inf	0	0	-inf	0	0	-inf	0	0	-inf	0	0	-inf	0	0	-inf	0	0	-inf	0	0	-inf	0	0	-inf	0	0	-inf	0	0	-inf	0	0	-inf	206	206	95.91215268375896	0	0	-inf	0	0	-inf	0	0	-inf	0	0	-inf	0	0	-inf	0	0	-inf	0	0	-inf	0	0	-inf	0	0	-inf	0	0	-inf	0	0	-inf	0	0	-inf	0	0	-inf	0	0	-inf	0	0	-inf	0	0	-inf	0	0	-inf	7	7	121.00196422961304	0	0	-inf	0	0	-inf	0	0	-inf	0	0	-inf	0	0	-inf	0	0	-inf	0	0	-inf	0	0	-inf	0	0	-inf	0	0	-inf	0	0	-inf	13	13	98.95591890944114	0	0	-inf	0	0	-inf	0	0	-inf	8	8	106.83071913777175	0	0	-inf	0	0	-inf	0	0	-inf	0	0	-inf	0	0	-inf	0	0	-inf	0	0	-inf	0	0	-inf	0	0	-inf	0	0	-inf	0	0	-inf	0	0	-inf	0	0	-inf	0	0	-inf	0	0	-inf	0	0	-inf	43	43	97.34611731823692	0	0	-inf	0	0	-inf	0	0	-inf	0	0	-inf	0	0	-inf	0	0	-inf	0	0	-inf	0	0	-inf	0	0	-inf	0	0	-inf	0	0	-inf	0	0	-inf	0	0	-inf	0	0	-inf	0	0	-inf	0	0	-inf	0	0	-inf	0	0	-inf	0	0	-inf	0	0	-inf	0	0	-inf	0	0	-inf	0	0	-inf	0	0	-inf	0	0	-inf	0	0	-inf	0	0	-inf	0	0	-inf	0	0	-inf	0	0	-inf	0	0	-inf	0	0	-inf	0	0	-inf	18	18	98.27242415886175	0	0	-inf	0	0	-inf	0	0	-inf	0	0	-inf	0	0	-inf	0	0	-inf	0	0	-inf	0	0	-inf	0	0	-inf	0	0	-inf	0	0	-inf	0	0	-inf	0	0	-inf	0	0	-inf	0	0	-inf	0	0	-inf	0	0	-inf	0	0	-inf	0	0	-inf	0	0	-inf	0	0	-inf	0	0	-inf	0	0	-inf	0	0	-inf	0	0	-inf	0	0	-inf	0	0	-inf	0	0	-inf	0	0	-inf	0	0	-inf	0	0	-inf	0	0	-inf	0	0	-inf	0	0	-inf	0	0	-inf	0	0	-inf	0	0	-inf	0	0	-inf	0	0	-inf	0	0	-inf	0	0	-inf	0	0	-inf	0	0	-inf	0	0	-inf	0	0	-inf	0	0	-inf	0	0	-inf	0	0	-inf	0	0	-inf	0	0	-inf	0	0	-inf	0	0	-inf	0	0	-inf	0	0	-inf	0	0	-inf	0	0	-inf	0	0	-inf	0	0	-inf	0	0	-inf	0	0	-inf	0	0	-inf	0	0	-inf	0	0	-inf	0	0	-inf	0	0	-inf	0	0	-inf	0	0	-inf	0	0	-inf	0	0	-inf	0	0	-inf	0	0	-inf	0	0	-inf	0	0	-inf	0	0	-inf	13	13	112.0688918414052	0	0	-inf	0	0	-inf	0	0	-inf	105	105	103.77729891910559	0	0	-inf	0	0	-inf	0	0	-inf	65	65	97.17433196036947	0	0	-inf	0	0	-inf	0	0	-inf	0	0	-inf	0	0	-inf	0	0	-inf	0	0	-inf	0	0	-inf	0	0	-inf	0	0	-inf	0	0	-inf	0	0	-inf	0	0	-inf	0	0	-inf	0	0	-inf	0	0	-inf	0	0	-inf	0	0	-inf	0	0	-inf	0	0	-inf	29	29	111.71776871109317	0	0	-inf	0	0	-inf	0	0	-inf	0	0	-inf	0	0	-inf	0	0	-inf	0	0	-inf	0	0	-inf	0	0	-inf	0	0	-inf	0	0	-inf	0	0	-inf	0	0	-inf	0	0	-inf	22	22	103.3648401376707	35	35	100.81614948645247	0	0	-inf	0	0	-inf	0	0	-inf	0	0	-inf	0	0	-inf	0	0	-inf	0	0	-inf	0	0	-inf	0	0	-inf	0	0	-inf	0	0	-inf	0	0	-inf	0	0	-inf	0	0	-inf	0	0	-inf	0	0	-inf	0	0	-inf	0	0	-inf	0	0	-inf	0	0	-inf	0	0	-inf	0	0	-inf	0	0	-inf	0	0	-inf	0	0	-inf	0	0	-inf	0	0	-inf	0	0	-inf	0	0	-inf	0	0	-inf	0	0	-inf	0	0	-inf	0	0	-inf	0	0	-inf	0	0	-inf	0	0	-inf	0	0	-inf	0	0	-inf	0	0	-inf	0	0	-inf	0	0	-inf	0	0	-inf	0	0	-inf	0	0	-inf	0	0	-inf	0	0	-inf	0	0	-inf	0	0	-inf	0	0	-inf	10	10	81.4330560236437	0	0	-inf	0	0	-inf	0	0	-inf	0	0	-inf	0	0	-inf	0	0	-inf	0	0	-inf	0	0	-inf	0	0	-inf	0	0	-inf	0	0	-inf	0	0	-inf	0	0	-inf	0	0	-inf	0	0	-inf	0	0	-inf	0	0	-inf	0	0	-inf	0	0	-inf	0	0	-inf	0	0	-inf	0	0	-inf	0	0	-inf	0	0	-inf	0	0	-inf	0	0	-inf	0	0	-inf	0	0	-inf	0	0	-inf	0	0	-inf	0	0	-inf	0	0	-inf	0	0	-inf	0	0	-inf	0	0	-inf	0	0	-inf	0	0	-inf	0	0	-inf	0	0	-inf	0	0	-inf	0	0	-inf	0	0	-inf	0	0	-inf	0	0	-inf	0	0	-inf	0	0	-inf	0	0	-inf	0	0	-inf	0	0	-inf	0	0	-inf	0	0	-inf	0	0	-inf	0	0	-inf	0	0	-inf	0	0	-inf	18	18	96.06886183966897	0	0	-inf	0	0	-inf	0	0	-inf	0	0	-inf	0	0	-inf	0	0	-inf	0	0	-inf	0	0	-inf	0	0	-inf	0	0	-inf	0	0	-inf	0	0	-inf	0	0	-inf	0	0	-inf	0	0	-inf	0	0	-inf	0	0	-inf	0	0	-inf	0	0	-inf	species	Faecalimonas umbilicata
2005359	6924	3	93.97582069187389	7020	2	92.10683853963528	345	0	47.52822666805684	0	0	-inf	5353	0	94.9728962653217	865	0	87.40630236636929	2338	0	79.0073897123495	22	0	101.60964508377306	0	0	-inf	2968	0	93.11562426514226	23	0	91.30791804199939	17405	2	95.18969887923231	2560	0	71.54189871828076	998	0	78.37867050556727	219	0	85.51396310670532	12366	1	101.40003487828429	1043	0	79.65598666748011	197	0	87.13621943977267	48960	2	110.09550249002129	37	0	77.40774620348516	3586	3	80.34721151413852	31119	5	78.14119106238793	704	0	76.94548202489015	20	0	90.16439779238766	9875	3	92.03045304684973	2801	0	80.98101055641112	181	0	71.03001516730714	0	0	-inf	3555	6	90.91660671750093	4624	0	90.8654518887083	73	0	70.91865875095107	13	0	90.13602264922805	11362	2	93.01931061270777	145	0	81.66368861701264	15604	0	100.1702163074834	12	0	93.12627466373078	15	0	103.99780295219766	4687	0	89.99998897630672	865	0	71.44793993843798	87	0	79.30924838663616	0	0	-inf	3941	2	82.49301509210127	2772	4	83.56183142370058	1185	1	67.21214743412632	15500	2	72.92104890313611	20886	2	96.6316900173323	1649	6	82.33030363705491	321	0	79.41200352640647	0	0	-inf	3431	2	80.65032793803078	1225	2	74.48923983957171	1755	0	77.11494654760125	0	0	-inf	3849	1	86.46755706591088	4987	0	83.40092468234712	726	0	70.93164963677262	8515	1	73.39349392870884	26	0	76.40772768270634	4628	1	88.239488188334	6681	0	90.71186842137635	212	0	71.04075723740227	0	0	-inf	300	0	60.96102004042351	1524	1	78.39311721462089	0	0	-inf	1573	0	90.25278180641251	27794	2	76.02934943962359	20	0	80.85923312754304	11	0	69.08848232778635	3903	1	84.5519683335838	82	0	82.96752567907292	2467	1	93.66068823846503	115	0	87.97443151081349	0	0	-inf	36	0	55.75908255352546	6827	2	88.76868192260059	574	0	80.37697518168562	0	0	-inf	15	0	75.3642163088639	870	0	83.6482556602492	821	0	86.41909579349316	0	0	-inf	13	0	97.38026016090593	18289	2	93.3414830368059	8417	1	71.4279085273056	54	0	77.6119412313432	104	0	82.21362951685698	3692	2	82.20707646729707	1621	0	85.99340363413197	0	0	-inf	0	0	-inf	12385	1	92.14796745462766	1576	0	90.21256891197544	1919	0	74.5953043450492	0	0	-inf	854	0	75.58423610097043	2193	0	79.74945354090359	1690	0	74.50451882197325	3656	0	76.2496051483553	3099	0	92.52133204806735	9584	0	78.44509485967562	241	0	63.279553083535056	217	0	67.46791738231806	780	0	82.39919433782222	10910	1	85.91827981052803	211	0	60.24495478668238	13	0	93.7465637669066	1988	0	84.1787167305384	5260	0	99.43185187733106	5101	1	75.82721586840992	19	0	86.54690763782358	1198	0	85.08645747640239	2667	5	84.81802581188305	2129	0	79.49178421524996	0	0	-inf	6044	0	91.19403850362282	0	0	-inf	5572	0	78.76906102881968	0	0	-inf	15	0	78.2154619788221	3163	1	93.18329908541457	3301	1	90.03660221943764	187	0	89.69318414113937	14	0	62.47997013402361	7479	1	86.14422307663608	0	0	-inf	861	2	75.5460188609024	1742	0	94.04510355848443	0	0	-inf	11	0	101.2621380908056	1948	0	87.88793043828376	3093	0	85.39204515938616	9181	0	85.70460638040619	24	0	91.77083577929449	8194	0	90.54775997625116	9695	0	92.42653940222678	9	0	87.8730798752307	15	0	86.13040210499061	1300	1	86.22740296394147	5987	0	84.40654992558092	159	0	81.43749027237462	244	0	74.75918262977243	9355	2	93.20517782006759	3809	1	81.88945586530318	7908	1	84.68933604500374	673	0	82.12982186744445	11234	1	107.14927201768808	1062	0	82.20346276092137	0	0	-inf	10	0	122.4252162864923	5965	1	91.32036643894274	6501	0	87.30654848028244	18	0	89.48504922782492	2475	0	90.31238663397706	3652	1	85.53489745214534	2762	0	75.9648238502195	129	0	80.50218105917897	2161	3	81.16649065996772	6756	0	81.67390891332865	0	0	-inf	74	0	96.40387986767172	6502	0	98.34140395616794	5750	0	100.86996603727403	24	0	79.35093616465626	0	0	-inf	5981	1	100.2551748780668	6372	0	94.20750705366407	209	0	71.49495782862735	0	0	-inf	5715	0	89.53707832188428	2674	0	71.12945681139182	0	0	-inf	11	0	93.34441531009752	8156	1	84.16819976568763	1986	0	92.41447647059383	21492	0	75.88759151503824	39	0	99.86719471227525	12281	1	85.72769967635072	2777	0	94.31983026350531	193	0	74.38189913759466	11	0	90.7976764986546	3621	0	89.50633767445397	1811	0	77.88550556232835	8	0	63.91981130881277	0	0	-inf	4131	1	95.99751145204077	709	0	81.55648542991247	106	0	65.32963140680243	7	0	78.9722676839782	3207	0	81.40945741795453	3155	0	92.38705612623696	2105	0	81.73399815535006	2939	0	79.95652048884467	0	0	-inf	33178	2	96.62213589428231	12	0	86.43036261279008	11976	0	79.2610141057559	17	0	86.56136387060111	9	0	72.37416811755598	1912	1	100.00733252768512	1187	0	83.00984308219654	0	0	-inf	0	0	-inf	10187	0	96.530757711693	0	0	-inf	3542	0	84.85252919388869	18690	6	95.93791778545513	14999	1	96.48498552643231	16403	1	98.25786073394195	12	0	84.21684558276117	0	0	-inf	3289	0	85.71876642194505	472	0	94.56265806172854	36990	2	96.15074752666128	7122	0	78.60852086609391	363	0	93.46674880221678	20	0	84.95801480580612	1420	0	95.87533794068395	828	0	82.25089771940758	106	0	58.628170524043774	0	0	-inf	6840	2	94.9033349436517	3395	0	87.37075614687426	808	0	52.281396291220375	0	0	-inf	4589	0	91.21049634677821	5340	0	82.55664903031975	16018	0	62.57206543575972	13	0	82.22966023264983	1722	0	88.51037174724125	10504	1	71.88432026312009	425	0	73.54833994730359	0	0	-inf	18327	0	91.75433454670808	5588	1	101.65538075476489	4405	1	89.02981802758855	199	0	83.71897207018255	23	0	86.51747597988407	8457	0	86.59653493591065	23	0	82.99406332070215	0	0	-inf	1816	0	94.38350594534108	1101	0	80.70041245659648	1834	0	72.33447693230285	8	0	112.85156950843152	9789	0	95.53170916710638	6812	0	72.79885744049682	0	0	-inf	0	0	-inf	697	0	89.66976510691875	1475	1	80.24786442370379	0	0	-inf	0	0	-inf	2512	1	96.19710502538194	1961	0	80.0590691859809	1550	2	76.34821392839677	4272	1	82.20991028822684	7	0	64.9047460984106	1381	3	99.68654247874483	1563	0	78.23889573234591	2763	2	88.5019521961187	339	0	94.10433761416095	0	0	-inf	2985	0	88.98229204176815	0	0	-inf	1438	0	93.92985252309889	3423	1	91.2694337116852	16112	1	82.50295073772045	13	0	73.15384615384616	18267	2	94.3343572029636	6603	1	72.99885455973084	3883	1	64.98878995013078	0	0	-inf	955	0	78.34022906372681	2858	0	91.49408372869516	1875	0	85.6418345881849	11	0	97.42827129526556	2320	0	93.09073634731165	680	1	77.16114946669265	539	1	69.78145810636227	0	0	-inf	5575	1	91.84220449476317	1406	0	86.9755659136086	54	1	72.36767721038018	478	0	77.86190223695814	2448	1	88.83311507675843	5382	1	80.51067540063603	8	0	92.04935685436607	6251	1	95.83960851875652	6762	0	81.80787988085987	273	0	81.5085922290982	0	0	-inf	7635	1	77.6437057852553	4220	3	73.71984320510317	57	0	87.95900318390352	0	0	-inf	12228	1	83.9155461773394	2124	0	75.9250691198655	32	0	103.59161748814728	0	0	-inf	1746	1	95.6322766841204	2982	0	86.32199894145573	452	0	65.7940498577273	14	0	57.67534216502963	13965	0	96.17002297364076	5525	0	96.63886441071084	30	0	95.53444673761116	21	0	93.62794972664064	19431	0	96.37139265322475	3148	0	83.61205300083166	64	0	77.51913462856021	0	0	-inf	3660	0	92.30459921092817	560	1	79.27618012142067	13	0	87.09677569503143	21	0	96.23819986824778	12182	0	96.03093881169278	3435	0	91.32989855331532	14	0	86.90453364333263	13	0	91.64263514537646	1558	2	94.57629565796232	9581	0	82.05340698288181	159	0	73.92252227028352	1263	0	82.72067884425061	2315	2	86.69938745878757	4075	1	79.53831555907334	31585	0	100.8728063765682	1610	0	85.8255929360848	2593	1	92.26815615378332	11327	1	99.00816459734241	728	0	76.21786714241077	0	0	-inf	1284	0	81.73669126881416	5931	0	93.72145507873978	10	0	78.92115015710907	18	0	86.83848559938627	17612	1	97.26425785511431	12616	0	80.60928894406352	15713	0	84.1724460621956	17	0	94.67374253434866	3472	4	80.36679148447828	3175	2	94.5766300406795	158	0	75.00305408486072	7	0	79.30938960747667	4968	0	96.6221102486477	1522	0	88.60084225074827	26	0	105.92804875921894	0	0	-inf	2087	6	97.87378732669524	1662	0	79.35962551886897	0	0	-inf	0	0	-inf	2817	1	89.55454373111009	935	0	85.96541178026656	876	3	71.6272929181016	0	0	-inf	3198	2	92.26333934643174	958	0	78.32473709133528	0	0	-inf	787	0	85.27281683856171	1440	0	83.67522626826539	1298	0	95.87209346193359	205	1	67.9410425773492	26	0	70.32726161184016	1474	0	80.20247743340364	2938	0	70.64774857840676	8207	2	72.43324107347568	20	0	83.46583836263414	1892	0	86.99141027204996	3038	0	87.40653266094743	6649	0	92.99725323181625	0	0	-inf	2912	9	85.41785027406723	2913	1	88.65175769511377	8329	1	77.82716063704144	171	0	91.08093626288024	11979	2	92.61947405818414	1515	0	75.6991209860147	0	0	-inf	6572	1	82.26211028572625	761	1	68.28773900987504	19	0	81.06789794294266	1193	3	101.31898507253948	0	0	-inf	1618	5	89.08114775227975	1298	0	85.50214458370664	1355	0	78.9502941990443	99	0	73.38668330675378	4758	1	91.82636683113371	6362	4	86.36214917432136	134	0	72.2319173756318	0	0	-inf	1916	0	92.93133393379561	9311	1	72.48004526619515	10973	1	75.54948472853486	28	0	93.73835057722059	16781	1	103.60591357389659	genus	Faecalicatena
39482	0	0	-inf	0	0	-inf	0	0	-inf	0	0	-inf	0	0	-inf	0	0	-inf	0	0	-inf	0	0	-inf	0	0	-inf	0	0	-inf	0	0	-inf	0	0	-inf	0	0	-inf	0	0	-inf	0	0	-inf	0	0	-inf	0	0	-inf	0	0	-inf	0	0	-inf	0	0	-inf	0	0	-inf	0	0	-inf	0	0	-inf	0	0	-inf	0	0	-inf	0	0	-inf	0	0	-inf	0	0	-inf	0	0	-inf	0	0	-inf	0	0	-inf	0	0	-inf	0	0	-inf	0	0	-inf	0	0	-inf	0	0	-inf	0	0	-inf	0	0	-inf	0	0	-inf	0	0	-inf	0	0	-inf	0	0	-inf	0	0	-inf	0	0	-inf	0	0	-inf	0	0	-inf	0	0	-inf	0	0	-inf	0	0	-inf	0	0	-inf	0	0	-inf	0	0	-inf	0	0	-inf	8	8	72.81756015186275	0	0	-inf	0	0	-inf	0	0	-inf	0	0	-inf	0	0	-inf	0	0	-inf	0	0	-inf	0	0	-inf	0	0	-inf	0	0	-inf	0	0	-inf	0	0	-inf	0	0	-inf	0	0	-inf	0	0	-inf	0	0	-inf	0	0	-inf	0	0	-inf	0	0	-inf	0	0	-inf	0	0	-inf	0	0	-inf	0	0	-inf	0	0	-inf	0	0	-inf	0	0	-inf	0	0	-inf	0	0	-inf	0	0	-inf	0	0	-inf	0	0	-inf	0	0	-inf	0	0	-inf	0	0	-inf	0	0	-inf	0	0	-inf	0	0	-inf	0	0	-inf	0	0	-inf	0	0	-inf	0	0	-inf	0	0	-inf	0	0	-inf	0	0	-inf	0	0	-inf	0	0	-inf	0	0	-inf	0	0	-inf	0	0	-inf	0	0	-inf	0	0	-inf	0	0	-inf	0	0	-inf	0	0	-inf	0	0	-inf	0	0	-inf	0	0	-inf	0	0	-inf	0	0	-inf	0	0	-inf	0	0	-inf	0	0	-inf	0	0	-inf	0	0	-inf	0	0	-inf	0	0	-inf	0	0	-inf	0	0	-inf	0	0	-inf	0	0	-inf	0	0	-inf	0	0	-inf	0	0	-inf	0	0	-inf	0	0	-inf	0	0	-inf	0	0	-inf	0	0	-inf	0	0	-inf	0	0	-inf	0	0	-inf	0	0	-inf	0	0	-inf	0	0	-inf	0	0	-inf	0	0	-inf	0	0	-inf	0	0	-inf	0	0	-inf	0	0	-inf	0	0	-inf	0	0	-inf	0	0	-inf	0	0	-inf	0	0	-inf	0	0	-inf	0	0	-inf	0	0	-inf	0	0	-inf	0	0	-inf	0	0	-inf	0	0	-inf	0	0	-inf	0	0	-inf	0	0	-inf	0	0	-inf	0	0	-inf	0	0	-inf	0	0	-inf	0	0	-inf	0	0	-inf	0	0	-inf	0	0	-inf	0	0	-inf	0	0	-inf	0	0	-inf	0	0	-inf	0	0	-inf	0	0	-inf	0	0	-inf	0	0	-inf	13	13	62.89753973323612	0	0	-inf	0	0	-inf	0	0	-inf	0	0	-inf	0	0	-inf	0	0	-inf	0	0	-inf	0	0	-inf	0	0	-inf	0	0	-inf	0	0	-inf	0	0	-inf	0	0	-inf	0	0	-inf	0	0	-inf	0	0	-inf	0	0	-inf	0	0	-inf	0	0	-inf	0	0	-inf	0	0	-inf	0	0	-inf	0	0	-inf	0	0	-inf	0	0	-inf	0	0	-inf	0	0	-inf	0	0	-inf	0	0	-inf	0	0	-inf	0	0	-inf	0	0	-inf	0	0	-inf	0	0	-inf	0	0	-inf	0	0	-inf	0	0	-inf	0	0	-inf	0	0	-inf	0	0	-inf	0	0	-inf	0	0	-inf	0	0	-inf	0	0	-inf	0	0	-inf	0	0	-inf	0	0	-inf	0	0	-inf	0	0	-inf	0	0	-inf	0	0	-inf	0	0	-inf	0	0	-inf	0	0	-inf	0	0	-inf	0	0	-inf	0	0	-inf	0	0	-inf	0	0	-inf	0	0	-inf	0	0	-inf	0	0	-inf	0	0	-inf	0	0	-inf	0	0	-inf	0	0	-inf	0	0	-inf	0	0	-inf	0	0	-inf	0	0	-inf	0	0	-inf	0	0	-inf	0	0	-inf	0	0	-inf	0	0	-inf	0	0	-inf	0	0	-inf	0	0	-inf	0	0	-inf	0	0	-inf	12	12	87.32485681787631	0	0	-inf	0	0	-inf	0	0	-inf	0	0	-inf	0	0	-inf	0	0	-inf	0	0	-inf	0	0	-inf	0	0	-inf	0	0	-inf	0	0	-inf	0	0	-inf	0	0	-inf	9	9	107.29979799425148	20	20	93.54100348369688	0	0	-inf	0	0	-inf	0	0	-inf	0	0	-inf	0	0	-inf	0	0	-inf	0	0	-inf	0	0	-inf	0	0	-inf	0	0	-inf	0	0	-inf	0	0	-inf	0	0	-inf	0	0	-inf	0	0	-inf	0	0	-inf	0	0	-inf	0	0	-inf	0	0	-inf	0	0	-inf	0	0	-inf	0	0	-inf	0	0	-inf	0	0	-inf	0	0	-inf	0	0	-inf	0	0	-inf	0	0	-inf	0	0	-inf	0	0	-inf	0	0	-inf	0	0	-inf	0	0	-inf	0	0	-inf	0	0	-inf	0	0	-inf	0	0	-inf	0	0	-inf	0	0	-inf	0	0	-inf	0	0	-inf	0	0	-inf	0	0	-inf	0	0	-inf	0	0	-inf	0	0	-inf	0	0	-inf	0	0	-inf	0	0	-inf	0	0	-inf	0	0	-inf	0	0	-inf	0	0	-inf	0	0	-inf	0	0	-inf	0	0	-inf	0	0	-inf	0	0	-inf	0	0	-inf	0	0	-inf	0	0	-inf	0	0	-inf	0	0	-inf	0	0	-inf	0	0	-inf	0	0	-inf	0	0	-inf	0	0	-inf	0	0	-inf	0	0	-inf	7	7	69.03386576468837	0	0	-inf	0	0	-inf	0	0	-inf	0	0	-inf	0	0	-inf	0	0	-inf	0	0	-inf	0	0	-inf	0	0	-inf	0	0	-inf	0	0	-inf	67	67	63.30482123136871	0	0	-inf	0	0	-inf	0	0	-inf	0	0	-inf	0	0	-inf	0	0	-inf	0	0	-inf	0	0	-inf	0	0	-inf	0	0	-inf	0	0	-inf	0	0	-inf	0	0	-inf	0	0	-inf	0	0	-inf	0	0	-inf	0	0	-inf	0	0	-inf	0	0	-inf	0	0	-inf	0	0	-inf	0	0	-inf	0	0	-inf	0	0	-inf	0	0	-inf	0	0	-inf	0	0	-inf	0	0	-inf	0	0	-inf	0	0	-inf	0	0	-inf	0	0	-inf	0	0	-inf	0	0	-inf	0	0	-inf	0	0	-inf	0	0	-inf	0	0	-inf	0	0	-inf	0	0	-inf	0	0	-inf	0	0	-inf	species	Faecalicatena contorta
290055	0	0	-inf	0	0	-inf	0	0	-inf	0	0	-inf	0	0	-inf	0	0	-inf	0	0	-inf	0	0	-inf	0	0	-inf	0	0	-inf	0	0	-inf	0	0	-inf	0	0	-inf	0	0	-inf	0	0	-inf	0	0	-inf	0	0	-inf	0	0	-inf	0	0	-inf	0	0	-inf	0	0	-inf	0	0	-inf	0	0	-inf	0	0	-inf	0	0	-inf	0	0	-inf	0	0	-inf	0	0	-inf	0	0	-inf	0	0	-inf	0	0	-inf	0	0	-inf	0	0	-inf	0	0	-inf	0	0	-inf	0	0	-inf	0	0	-inf	0	0	-inf	0	0	-inf	0	0	-inf	0	0	-inf	0	0	-inf	0	0	-inf	0	0	-inf	0	0	-inf	0	0	-inf	0	0	-inf	0	0	-inf	0	0	-inf	0	0	-inf	0	0	-inf	0	0	-inf	0	0	-inf	0	0	-inf	0	0	-inf	0	0	-inf	0	0	-inf	0	0	-inf	0	0	-inf	0	0	-inf	0	0	-inf	0	0	-inf	0	0	-inf	0	0	-inf	0	0	-inf	0	0	-inf	0	0	-inf	0	0	-inf	0	0	-inf	0	0	-inf	0	0	-inf	0	0	-inf	0	0	-inf	0	0	-inf	0	0	-inf	0	0	-inf	0	0	-inf	0	0	-inf	0	0	-inf	0	0	-inf	0	0	-inf	0	0	-inf	0	0	-inf	0	0	-inf	0	0	-inf	0	0	-inf	0	0	-inf	0	0	-inf	0	0	-inf	0	0	-inf	0	0	-inf	0	0	-inf	0	0	-inf	0	0	-inf	0	0	-inf	0	0	-inf	0	0	-inf	0	0	-inf	0	0	-inf	0	0	-inf	0	0	-inf	0	0	-inf	0	0	-inf	0	0	-inf	0	0	-inf	0	0	-inf	0	0	-inf	0	0	-inf	0	0	-inf	0	0	-inf	0	0	-inf	0	0	-inf	0	0	-inf	0	0	-inf	0	0	-inf	0	0	-inf	0	0	-inf	0	0	-inf	0	0	-inf	0	0	-inf	0	0	-inf	0	0	-inf	0	0	-inf	0	0	-inf	0	0	-inf	0	0	-inf	0	0	-inf	0	0	-inf	0	0	-inf	0	0	-inf	0	0	-inf	0	0	-inf	0	0	-inf	0	0	-inf	0	0	-inf	0	0	-inf	0	0	-inf	0	0	-inf	0	0	-inf	0	0	-inf	0	0	-inf	0	0	-inf	0	0	-inf	0	0	-inf	0	0	-inf	0	0	-inf	0	0	-inf	0	0	-inf	0	0	-inf	0	0	-inf	0	0	-inf	0	0	-inf	0	0	-inf	0	0	-inf	0	0	-inf	0	0	-inf	0	0	-inf	0	0	-inf	0	0	-inf	0	0	-inf	0	0	-inf	0	0	-inf	0	0	-inf	0	0	-inf	0	0	-inf	0	0	-inf	0	0	-inf	0	0	-inf	0	0	-inf	0	0	-inf	0	0	-inf	0	0	-inf	0	0	-inf	0	0	-inf	0	0	-inf	0	0	-inf	0	0	-inf	0	0	-inf	0	0	-inf	0	0	-inf	0	0	-inf	0	0	-inf	0	0	-inf	0	0	-inf	0	0	-inf	0	0	-inf	0	0	-inf	0	0	-inf	0	0	-inf	0	0	-inf	0	0	-inf	0	0	-inf	0	0	-inf	0	0	-inf	0	0	-inf	0	0	-inf	0	0	-inf	0	0	-inf	0	0	-inf	0	0	-inf	0	0	-inf	0	0	-inf	0	0	-inf	0	0	-inf	0	0	-inf	0	0	-inf	0	0	-inf	0	0	-inf	0	0	-inf	0	0	-inf	0	0	-inf	0	0	-inf	0	0	-inf	0	0	-inf	0	0	-inf	0	0	-inf	0	0	-inf	0	0	-inf	0	0	-inf	0	0	-inf	0	0	-inf	0	0	-inf	0	0	-inf	0	0	-inf	0	0	-inf	0	0	-inf	0	0	-inf	0	0	-inf	0	0	-inf	0	0	-inf	0	0	-inf	0	0	-inf	0	0	-inf	0	0	-inf	0	0	-inf	0	0	-inf	0	0	-inf	0	0	-inf	0	0	-inf	0	0	-inf	0	0	-inf	0	0	-inf	0	0	-inf	0	0	-inf	0	0	-inf	0	0	-inf	0	0	-inf	0	0	-inf	0	0	-inf	0	0	-inf	0	0	-inf	0	0	-inf	0	0	-inf	0	0	-inf	0	0	-inf	0	0	-inf	0	0	-inf	0	0	-inf	0	0	-inf	0	0	-inf	0	0	-inf	0	0	-inf	0	0	-inf	0	0	-inf	0	0	-inf	0	0	-inf	0	0	-inf	0	0	-inf	0	0	-inf	0	0	-inf	0	0	-inf	0	0	-inf	0	0	-inf	0	0	-inf	0	0	-inf	0	0	-inf	0	0	-inf	0	0	-inf	0	0	-inf	0	0	-inf	0	0	-inf	0	0	-inf	0	0	-inf	0	0	-inf	0	0	-inf	0	0	-inf	0	0	-inf	0	0	-inf	0	0	-inf	0	0	-inf	0	0	-inf	0	0	-inf	0	0	-inf	0	0	-inf	0	0	-inf	0	0	-inf	0	0	-inf	0	0	-inf	0	0	-inf	0	0	-inf	0	0	-inf	0	0	-inf	0	0	-inf	0	0	-inf	0	0	-inf	0	0	-inf	0	0	-inf	0	0	-inf	0	0	-inf	0	0	-inf	20	20	83.45030973907706	0	0	-inf	0	0	-inf	0	0	-inf	0	0	-inf	0	0	-inf	0	0	-inf	0	0	-inf	0	0	-inf	0	0	-inf	0	0	-inf	0	0	-inf	0	0	-inf	0	0	-inf	0	0	-inf	0	0	-inf	0	0	-inf	0	0	-inf	0	0	-inf	0	0	-inf	0	0	-inf	0	0	-inf	0	0	-inf	0	0	-inf	0	0	-inf	0	0	-inf	0	0	-inf	0	0	-inf	0	0	-inf	0	0	-inf	0	0	-inf	0	0	-inf	0	0	-inf	0	0	-inf	0	0	-inf	0	0	-inf	0	0	-inf	0	0	-inf	0	0	-inf	0	0	-inf	0	0	-inf	0	0	-inf	0	0	-inf	0	0	-inf	0	0	-inf	0	0	-inf	0	0	-inf	0	0	-inf	0	0	-inf	0	0	-inf	0	0	-inf	0	0	-inf	0	0	-inf	0	0	-inf	0	0	-inf	0	0	-inf	0	0	-inf	0	0	-inf	0	0	-inf	0	0	-inf	0	0	-inf	0	0	-inf	0	0	-inf	0	0	-inf	0	0	-inf	0	0	-inf	0	0	-inf	0	0	-inf	0	0	-inf	0	0	-inf	0	0	-inf	0	0	-inf	0	0	-inf	0	0	-inf	0	0	-inf	0	0	-inf	0	0	-inf	0	0	-inf	0	0	-inf	0	0	-inf	0	0	-inf	0	0	-inf	0	0	-inf	0	0	-inf	0	0	-inf	0	0	-inf	0	0	-inf	species	Faecalicatena fissicatena
2635385	6921	0	93.9939350417225	7018	0	92.11057374583066	345	0	47.52822666805684	0	0	-inf	5353	0	94.9728962653217	865	0	87.40630236636929	2338	0	79.0073897123495	22	0	101.60964508377306	0	0	-inf	2968	0	93.11562426514226	23	0	91.30791804199939	17403	0	95.190582600301	2560	0	71.54189871828076	998	0	78.37867050556727	219	0	85.51396310670532	12365	0	101.40386828183289	1043	0	79.65598666748011	197	0	87.13621943977267	48958	0	110.09660937765928	37	0	77.40774620348516	3583	0	80.33941169924475	31114	0	78.1427886054654	704	0	76.94548202489015	20	0	90.16439779238766	9872	0	92.03040938857171	2801	0	80.98101055641112	181	0	71.03001516730714	0	0	-inf	3549	0	90.93760602208812	4624	0	90.8654518887083	73	0	70.91865875095107	13	0	90.13602264922805	11360	0	93.0209865476748	145	0	81.66368861701264	15604	1	100.1702163074834	12	0	93.12627466373078	15	0	103.99780295219766	4687	1	89.99998897630672	865	0	71.44793993843798	87	0	79.30924838663616	0	0	-inf	3939	0	82.49935833408762	2768	0	83.58735450443851	1184	0	67.2030360721619	15498	0	72.91865130975673	20884	1	96.63251664920526	1643	0	82.30947202964202	321	0	79.41200352640647	0	0	-inf	3429	0	80.65799260519435	1223	0	74.49739885811557	1755	0	77.11494654760125	0	0	-inf	3840	0	86.5070538191344	4987	0	83.40092468234712	726	0	70.93164963677262	8514	0	73.39307033156632	26	0	76.40772768270634	4627	0	88.24818485749076	6681	0	90.71186842137635	212	0	71.04075723740227	0	0	-inf	300	0	60.96102004042351	1523	0	78.37958675973883	0	0	-inf	1573	0	90.25278180641251	27792	0	76.02935155170185	20	0	80.85923312754304	11	0	69.08848232778635	3902	0	84.54800933008138	82	0	82.96752567907292	2466	0	93.65811755243034	115	0	87.97443151081349	0	0	-inf	36	0	55.75908255352546	6825	1	88.77022585869513	574	0	80.37697518168562	0	0	-inf	15	0	75.3642163088639	870	0	83.6482556602492	821	0	86.41909579349316	0	0	-inf	13	0	97.38026016090593	18287	0	93.3407548127163	8416	0	71.42451355445952	54	0	77.6119412313432	104	0	82.21362951685698	3690	0	82.19743260630374	1621	0	85.99340363413197	0	0	-inf	0	0	-inf	12384	0	92.15200048324824	1576	0	90.21256891197544	1919	0	74.5953043450492	0	0	-inf	854	0	75.58423610097043	2193	0	79.74945354090359	1690	0	74.50451882197325	3656	0	76.2496051483553	3099	0	92.52133204806735	9584	0	78.44509485967562	241	0	63.279553083535056	217	0	67.46791738231806	780	0	82.39919433782222	10909	0	85.9190973263233	211	0	60.24495478668238	13	0	93.7465637669066	1988	0	84.1787167305384	5260	0	99.43185187733106	5100	0	75.82914277348216	19	0	86.54690763782358	1198	0	85.08645747640239	2662	0	84.86195824553816	2129	0	79.49178421524996	0	0	-inf	6044	1	91.19403850362282	0	0	-inf	5572	0	78.76906102881968	0	0	-inf	15	0	78.2154619788221	3162	0	93.1811432660235	3300	0	90.04600725041324	187	0	89.69318414113937	14	0	62.47997013402361	7478	0	86.14237020462173	0	0	-inf	859	0	75.56768157907703	1742	0	94.04510355848443	0	0	-inf	11	0	101.2621380908056	1948	0	87.88793043828376	3093	0	85.39204515938616	9181	0	85.70460638040619	24	0	91.77083577929449	8194	0	90.54775997625116	9695	0	92.42653940222678	9	0	87.8730798752307	15	0	86.13040210499061	1299	0	86.21680050278977	5987	0	84.40654992558092	159	0	81.43749027237462	244	0	74.75918262977243	9353	0	93.20597011725995	3808	0	81.88469994509974	7907	0	84.69030851699628	673	0	82.12982186744445	11233	0	107.14990847028467	1062	0	82.20346276092137	0	0	-inf	10	0	122.4252162864923	5964	0	91.31891110132351	6501	0	87.30654848028244	18	0	89.48504922782492	2475	0	90.31238663397706	3651	0	85.542439193436	2762	0	75.9648238502195	129	0	80.50218105917897	2158	0	81.15884444679807	6756	0	81.67390891332865	0	0	-inf	74	0	96.40387986767172	6502	0	98.34140395616794	5750	0	100.86996603727403	24	0	79.35093616465626	0	0	-inf	5980	0	100.25521754945109	6372	0	94.20750705366407	209	0	71.49495782862735	0	0	-inf	5715	0	89.53707832188428	2674	0	71.12945681139182	0	0	-inf	11	0	93.34441531009752	8155	0	84.17196241890112	1986	0	92.41447647059383	21479	0	75.89545364424181	39	0	99.86719471227525	12280	0	85.73085339782274	2777	0	94.31983026350531	193	0	74.38189913759466	11	0	90.7976764986546	3621	0	89.50633767445397	1811	0	77.88550556232835	8	0	63.91981130881277	0	0	-inf	4130	0	96.00942459617173	709	0	81.55648542991247	106	0	65.32963140680243	7	0	78.9722676839782	3207	0	81.40945741795453	3155	0	92.38705612623696	2105	0	81.73399815535006	2939	0	79.95652048884467	0	0	-inf	33176	0	96.62321943961095	12	0	86.43036261279008	11976	0	79.2610141057559	17	0	86.56136387060111	9	0	72.37416811755598	1911	0	100.01337997342759	1187	0	83.00984308219654	0	0	-inf	0	0	-inf	10187	0	96.530757711693	0	0	-inf	3542	0	84.85252919388869	18684	0	95.9428856876185	14998	0	96.48741818315497	16402	0	98.26141260936775	12	0	84.21684558276117	0	0	-inf	3289	0	85.71876642194505	472	0	94.56265806172854	36988	0	96.15143157270468	7122	0	78.60852086609391	363	0	93.46674880221678	20	0	84.95801480580612	1420	0	95.87533794068395	828	0	82.25089771940758	106	0	58.628170524043774	0	0	-inf	6838	0	94.91411829223225	3395	0	87.37075614687426	808	0	52.281396291220375	0	0	-inf	4589	0	91.21049634677821	5340	0	82.55664903031975	16018	2	62.57206543575972	13	0	82.22966023264983	1722	0	88.51037174724125	10503	0	71.8840986916539	425	0	73.54833994730359	0	0	-inf	18327	0	91.75433454670808	5587	0	101.6556770462907	4404	0	89.03504732323513	199	0	83.71897207018255	23	0	86.51747597988407	8457	0	86.59653493591065	23	0	82.99406332070215	0	0	-inf	1816	0	94.38350594534108	1101	0	80.70041245659648	1834	0	72.33447693230285	8	0	112.85156950843152	9789	0	95.53170916710638	6812	0	72.79885744049682	0	0	-inf	0	0	-inf	697	0	89.66976510691875	1474	0	80.26957834781948	0	0	-inf	0	0	-inf	2511	0	96.21868889835103	1961	0	80.0590691859809	1548	0	76.35189379135336	4259	0	82.19132154719195	7	0	64.9047460984106	1378	0	99.76624494872216	1563	0	78.23889573234591	2761	0	88.52733633416929	339	0	94.10433761416095	0	0	-inf	2985	0	88.98229204176815	0	0	-inf	1438	0	93.92985252309889	3422	0	91.27155803480375	16111	0	82.50515438434311	13	0	73.15384615384616	18265	0	94.33860070865047	6593	0	72.94793545820636	3862	0	64.83237993440805	0	0	-inf	955	0	78.34022906372681	2858	0	91.49408372869516	1875	0	85.6418345881849	11	0	97.42827129526556	2320	0	93.09073634731165	679	0	77.19820565147423	538	0	69.76804074224769	0	0	-inf	5574	0	91.84666129499544	1406	0	86.9755659136086	53	0	72.16706734642509	478	0	77.86190223695814	2447	0	88.843330300824	5381	1	80.51355789002474	8	0	92.04935685436607	6250	0	95.83894285611952	6762	0	81.80787988085987	273	0	81.5085922290982	0	0	-inf	7634	0	77.64326613445432	4217	0	73.72071530619782	57	0	87.95900318390352	0	0	-inf	12227	0	83.91766951773258	2124	0	75.9250691198655	32	0	103.59161748814728	0	0	-inf	1745	0	95.64410033838064	2982	0	86.32199894145573	452	0	65.7940498577273	14	0	57.67534216502963	13965	0	96.17002297364076	5525	0	96.63886441071084	30	0	95.53444673761116	21	0	93.62794972664064	19431	0	96.37139265322475	3148	0	83.61205300083166	44	0	74.82314594196166	0	0	-inf	3660	0	92.30459921092817	559	0	79.23910709838206	13	0	87.09677569503143	21	0	96.23819986824778	12182	0	96.03093881169278	3435	0	91.32989855331532	14	0	86.90453364333263	13	0	91.64263514537646	1556	0	94.62492756877873	9581	0	82.05340698288181	159	0	73.92252227028352	1263	0	82.72067884425061	2313	0	86.72605092519272	4074	0	79.54065682455176	31585	0	100.8728063765682	1610	0	85.8255929360848	2592	0	92.28832133748462	11326	1	99.01197916144899	728	0	76.21786714241077	0	0	-inf	1284	0	81.73669126881416	5931	0	93.72145507873978	10	0	78.92115015710907	18	0	86.83848559938627	17611	0	97.26603312385856	12616	0	80.60928894406352	15713	0	84.1724460621956	17	0	94.67374253434866	3468	0	80.38653403521009	3173	0	94.58203604763865	151	0	75.27977142420647	7	0	79.30938960747667	4968	0	96.6221102486477	1522	0	88.60084225074827	26	0	105.92804875921894	0	0	-inf	2081	0	97.8988318424033	1662	0	79.35962551886897	0	0	-inf	0	0	-inf	2816	0	89.56113270260552	935	0	85.96541178026656	806	0	72.21350567463438	0	0	-inf	3196	0	92.26944907067856	958	0	78.32473709133528	0	0	-inf	787	0	85.27281683856171	1440	0	83.67522626826539	1298	0	95.87209346193359	204	0	67.9407535703754	26	0	70.32726161184016	1474	0	80.20247743340364	2938	0	70.64774857840676	8205	0	72.43261541621145	20	0	83.46583836263414	1892	0	86.99141027204996	3038	0	87.40653266094743	6649	1	92.99725323181625	0	0	-inf	2903	0	85.44878619786145	2912	0	88.66827482870468	8328	0	77.82738003673369	171	0	91.08093626288024	11977	0	92.62024544902627	1515	0	75.6991209860147	0	0	-inf	6571	0	82.26382419689436	760	0	68.28285445594067	19	0	81.06789794294266	1190	0	101.40970520297445	0	0	-inf	1613	0	89.04730134109649	1298	0	85.50214458370664	1355	0	78.9502941990443	99	0	73.38668330675378	4757	0	91.829904011464	6358	0	86.37265653000841	134	0	72.2319173756318	0	0	-inf	1916	0	92.93133393379561	9310	0	72.47837824635263	10972	0	75.5500816556884	28	0	93.73835057722059	16780	0	103.60877327124764	no_rank	unclassified Faecalicatena
2823316	6921	6921	93.9939350417225	7018	7018	92.11057374583066	345	345	47.52822666805684	0	0	-inf	5353	5353	94.9728962653217	865	865	87.40630236636929	2338	2338	79.0073897123495	22	22	101.60964508377306	0	0	-inf	2968	2968	93.11562426514226	23	23	91.30791804199939	17403	17403	95.190582600301	2560	2560	71.54189871828076	998	998	78.37867050556727	219	219	85.51396310670532	12365	12365	101.40386828183289	1043	1043	79.65598666748011	197	197	87.13621943977267	48958	48958	110.09660937765928	37	37	77.40774620348516	3583	3583	80.33941169924475	31114	31114	78.1427886054654	704	704	76.94548202489015	20	20	90.16439779238766	9872	9872	92.03040938857171	2801	2801	80.98101055641112	181	181	71.03001516730714	0	0	-inf	3549	3549	90.93760602208812	4624	4624	90.8654518887083	73	73	70.91865875095107	13	13	90.13602264922805	11360	11360	93.0209865476748	145	145	81.66368861701264	15603	15603	100.17189356290271	12	12	93.12627466373078	15	15	103.99780295219766	4686	4686	89.99785495773573	865	865	71.44793993843798	87	87	79.30924838663616	0	0	-inf	3939	3939	82.49935833408762	2768	2768	83.58735450443851	1184	1184	67.2030360721619	15498	15498	72.91865130975673	20883	20883	96.63235539443579	1643	1643	82.30947202964202	321	321	79.41200352640647	0	0	-inf	3429	3429	80.65799260519435	1223	1223	74.49739885811557	1755	1755	77.11494654760125	0	0	-inf	3840	3840	86.5070538191344	4987	4987	83.40092468234712	726	726	70.93164963677262	8514	8514	73.39307033156632	26	26	76.40772768270634	4627	4627	88.24818485749076	6681	6681	90.71186842137635	212	212	71.04075723740227	0	0	-inf	300	300	60.96102004042351	1523	1523	78.37958675973883	0	0	-inf	1573	1573	90.25278180641251	27792	27792	76.02935155170185	20	20	80.85923312754304	11	11	69.08848232778635	3902	3902	84.54800933008138	82	82	82.96752567907292	2466	2466	93.65811755243034	115	115	87.97443151081349	0	0	-inf	36	36	55.75908255352546	6824	6824	88.77077835369201	574	574	80.37697518168562	0	0	-inf	15	15	75.3642163088639	870	870	83.6482556602492	821	821	86.41909579349316	0	0	-inf	13	13	97.38026016090593	18287	18287	93.3407548127163	8416	8416	71.42451355445952	54	54	77.6119412313432	104	104	82.21362951685698	3690	3690	82.19743260630374	1621	1621	85.99340363413197	0	0	-inf	0	0	-inf	12384	12384	92.15200048324824	1576	1576	90.21256891197544	1919	1919	74.5953043450492	0	0	-inf	854	854	75.58423610097043	2193	2193	79.74945354090359	1690	1690	74.50451882197325	3656	3656	76.2496051483553	3099	3099	92.52133204806735	9584	9584	78.44509485967562	241	241	63.279553083535056	217	217	67.46791738231806	780	780	82.39919433782222	10909	10909	85.9190973263233	211	211	60.24495478668238	13	13	93.7465637669066	1988	1988	84.1787167305384	5260	5260	99.43185187733106	5100	5100	75.82914277348216	19	19	86.54690763782358	1198	1198	85.08645747640239	2662	2662	84.86195824553816	2129	2129	79.49178421524996	0	0	-inf	6043	6043	91.19622186263383	0	0	-inf	5572	5572	78.76906102881968	0	0	-inf	15	15	78.2154619788221	3162	3162	93.1811432660235	3300	3300	90.04600725041324	187	187	89.69318414113937	14	14	62.47997013402361	7478	7478	86.14237020462173	0	0	-inf	859	859	75.56768157907703	1742	1742	94.04510355848443	0	0	-inf	11	11	101.2621380908056	1948	1948	87.88793043828376	3093	3093	85.39204515938616	9181	9181	85.70460638040619	24	24	91.77083577929449	8194	8194	90.54775997625116	9695	9695	92.42653940222678	9	9	87.8730798752307	15	15	86.13040210499061	1299	1299	86.21680050278977	5987	5987	84.40654992558092	159	159	81.43749027237462	244	244	74.75918262977243	9353	9353	93.20597011725995	3808	3808	81.88469994509974	7907	7907	84.69030851699628	673	673	82.12982186744445	11233	11233	107.14990847028467	1062	1062	82.20346276092137	0	0	-inf	10	10	122.4252162864923	5964	5964	91.31891110132351	6501	6501	87.30654848028244	18	18	89.48504922782492	2475	2475	90.31238663397706	3651	3651	85.542439193436	2762	2762	75.9648238502195	129	129	80.50218105917897	2158	2158	81.15884444679807	6756	6756	81.67390891332865	0	0	-inf	74	74	96.40387986767172	6502	6502	98.34140395616794	5750	5750	100.86996603727403	24	24	79.35093616465626	0	0	-inf	5980	5980	100.25521754945109	6372	6372	94.20750705366407	209	209	71.49495782862735	0	0	-inf	5715	5715	89.53707832188428	2674	2674	71.12945681139182	0	0	-inf	11	11	93.34441531009752	8155	8155	84.17196241890112	1986	1986	92.41447647059383	21479	21479	75.89545364424181	39	39	99.86719471227525	12280	12280	85.73085339782274	2777	2777	94.31983026350531	193	193	74.38189913759466	11	11	90.7976764986546	3621	3621	89.50633767445397	1811	1811	77.88550556232835	8	8	63.91981130881277	0	0	-inf	4130	4130	96.00942459617173	709	709	81.55648542991247	106	106	65.32963140680243	7	7	78.9722676839782	3207	3207	81.40945741795453	3155	3155	92.38705612623696	2105	2105	81.73399815535006	2939	2939	79.95652048884467	0	0	-inf	33176	33176	96.62321943961095	12	12	86.43036261279008	11976	11976	79.2610141057559	17	17	86.56136387060111	9	9	72.37416811755598	1911	1911	100.01337997342759	1187	1187	83.00984308219654	0	0	-inf	0	0	-inf	10187	10187	96.530757711693	0	0	-inf	3542	3542	84.85252919388869	18684	18684	95.9428856876185	14998	14998	96.48741818315497	16402	16402	98.26141260936775	12	12	84.21684558276117	0	0	-inf	3289	3289	85.71876642194505	472	472	94.56265806172854	36988	36988	96.15143157270468	7122	7122	78.60852086609391	363	363	93.46674880221678	20	20	84.95801480580612	1420	1420	95.87533794068395	828	828	82.25089771940758	106	106	58.628170524043774	0	0	-inf	6838	6838	94.91411829223225	3395	3395	87.37075614687426	808	808	52.281396291220375	0	0	-inf	4589	4589	91.21049634677821	5340	5340	82.55664903031975	16016	16016	62.56920230706788	13	13	82.22966023264983	1722	1722	88.51037174724125	10503	10503	71.8840986916539	425	425	73.54833994730359	0	0	-inf	18327	18327	91.75433454670808	5587	5587	101.6556770462907	4404	4404	89.03504732323513	199	199	83.71897207018255	23	23	86.51747597988407	8457	8457	86.59653493591065	23	23	82.99406332070215	0	0	-inf	1816	1816	94.38350594534108	1101	1101	80.70041245659648	1834	1834	72.33447693230285	8	8	112.85156950843152	9789	9789	95.53170916710638	6812	6812	72.79885744049682	0	0	-inf	0	0	-inf	697	697	89.66976510691875	1474	1474	80.26957834781948	0	0	-inf	0	0	-inf	2511	2511	96.21868889835103	1961	1961	80.0590691859809	1548	1548	76.35189379135336	4259	4259	82.19132154719195	7	7	64.9047460984106	1378	1378	99.76624494872216	1563	1563	78.23889573234591	2761	2761	88.52733633416929	339	339	94.10433761416095	0	0	-inf	2985	2985	88.98229204176815	0	0	-inf	1438	1438	93.92985252309889	3422	3422	91.27155803480375	16111	16111	82.50515438434311	13	13	73.15384615384616	18265	18265	94.33860070865047	6593	6593	72.94793545820636	3862	3862	64.83237993440805	0	0	-inf	955	955	78.34022906372681	2858	2858	91.49408372869516	1875	1875	85.6418345881849	11	11	97.42827129526556	2320	2320	93.09073634731165	679	679	77.19820565147423	538	538	69.76804074224769	0	0	-inf	5574	5574	91.84666129499544	1406	1406	86.9755659136086	53	53	72.16706734642509	478	478	77.86190223695814	2447	2447	88.843330300824	5380	5380	80.50993587476266	8	8	92.04935685436607	6250	6250	95.83894285611952	6762	6762	81.80787988085987	273	273	81.5085922290982	0	0	-inf	7634	7634	77.64326613445432	4217	4217	73.72071530619782	57	57	87.95900318390352	0	0	-inf	12227	12227	83.91766951773258	2124	2124	75.9250691198655	32	32	103.59161748814728	0	0	-inf	1745	1745	95.64410033838064	2982	2982	86.32199894145573	452	452	65.7940498577273	14	14	57.67534216502963	13965	13965	96.17002297364076	5525	5525	96.63886441071084	30	30	95.53444673761116	21	21	93.62794972664064	19431	19431	96.37139265322475	3148	3148	83.61205300083166	44	44	74.82314594196166	0	0	-inf	3660	3660	92.30459921092817	559	559	79.23910709838206	13	13	87.09677569503143	21	21	96.23819986824778	12182	12182	96.03093881169278	3435	3435	91.32989855331532	14	14	86.90453364333263	13	13	91.64263514537646	1556	1556	94.62492756877873	9581	9581	82.05340698288181	159	159	73.92252227028352	1263	1263	82.72067884425061	2313	2313	86.72605092519272	4074	4074	79.54065682455176	31585	31585	100.8728063765682	1610	1610	85.8255929360848	2592	2592	92.28832133748462	11325	11325	99.01189191899084	728	728	76.21786714241077	0	0	-inf	1284	1284	81.73669126881416	5931	5931	93.72145507873978	10	10	78.92115015710907	18	18	86.83848559938627	17611	17611	97.26603312385856	12616	12616	80.60928894406352	15713	15713	84.1724460621956	17	17	94.67374253434866	3468	3468	80.38653403521009	3173	3173	94.58203604763865	151	151	75.27977142420647	7	7	79.30938960747667	4968	4968	96.6221102486477	1522	1522	88.60084225074827	26	26	105.92804875921894	0	0	-inf	2081	2081	97.8988318424033	1662	1662	79.35962551886897	0	0	-inf	0	0	-inf	2816	2816	89.56113270260552	935	935	85.96541178026656	806	806	72.21350567463438	0	0	-inf	3196	3196	92.26944907067856	958	958	78.32473709133528	0	0	-inf	787	787	85.27281683856171	1440	1440	83.67522626826539	1298	1298	95.87209346193359	204	204	67.9407535703754	26	26	70.32726161184016	1474	1474	80.20247743340364	2938	2938	70.64774857840676	8205	8205	72.43261541621145	20	20	83.46583836263414	1892	1892	86.99141027204996	3038	3038	87.40653266094743	6648	6648	92.99619987038902	0	0	-inf	2903	2903	85.44878619786145	2912	2912	88.66827482870468	8328	8328	77.82738003673369	171	171	91.08093626288024	11977	11977	92.62024544902627	1515	1515	75.6991209860147	0	0	-inf	6571	6571	82.26382419689436	760	760	68.28285445594067	19	19	81.06789794294266	1190	1190	101.40970520297445	0	0	-inf	1613	1613	89.04730134109649	1298	1298	85.50214458370664	1355	1355	78.9502941990443	99	99	73.38668330675378	4757	4757	91.829904011464	6358	6358	86.37265653000841	134	134	72.2319173756318	0	0	-inf	1916	1916	92.93133393379561	9310	9310	72.47837824635263	10972	10972	75.5500816556884	28	28	93.73835057722059	16780	16780	103.60877327124764	species	Faecalicatena sp. Marseille-Q4148
2039240	7	0	61.71741382311807	46	0	63.183574545448074	0	0	-inf	0	0	-inf	15	0	58.118959961291495	0	0	-inf	80	0	68.77684493934203	0	0	-inf	0	0	-inf	75	3	70.8165581891228	0	0	-inf	36	0	63.13124106223861	7	0	76.14285714285714	0	0	-inf	0	0	-inf	22	0	73.05904712340619	0	0	-inf	0	0	-inf	292	3	75.09895598115756	0	0	-inf	17	0	61.67493192936599	0	0	-inf	0	0	-inf	0	0	-inf	22	0	56.33625236618993	0	0	-inf	0	0	-inf	0	0	-inf	37	0	54.18651329111701	229	0	72.06676514039832	0	0	-inf	0	0	-inf	46	0	57.74983531182869	0	0	-inf	0	0	-inf	0	0	-inf	0	0	-inf	22	0	57.45083736575567	0	0	-inf	0	0	-inf	0	0	-inf	170	5	71.92607713353267	48	0	63.04455236337837	0	0	-inf	0	0	-inf	136	1	68.87000438593131	126	1	74.05009077351454	0	0	-inf	0	0	-inf	104	2	68.04562340356372	0	0	-inf	46	0	50.65217391304348	0	0	-inf	140	0	67.42186330274397	0	0	-inf	11	0	74.41074818945948	0	0	-inf	0	0	-inf	9	0	58.75594477507775	39	0	66.5563819121825	0	0	-inf	0	0	-inf	0	0	-inf	29	1	65.25802913155698	0	0	-inf	32	1	54.34020467546424	35	0	52.22945112318155	0	0	-inf	0	0	-inf	22	0	68.39723486142957	0	0	-inf	26	0	66.81911904296429	0	0	-inf	0	0	-inf	0	0	-inf	301	0	66.70608437083382	0	0	-inf	0	0	-inf	0	0	-inf	18	0	68.4998293922294	0	0	-inf	0	0	-inf	0	0	-inf	63	0	63.83344382683613	30	0	56.67095413161529	0	0	-inf	0	0	-inf	106	1	74.49935832314472	14	0	71.60253553628739	0	0	-inf	0	0	-inf	27	0	61.6477063371999	0	0	-inf	0	0	-inf	0	0	-inf	17	0	85.14055632860207	24	1	53.375	0	0	-inf	0	0	-inf	126	3	68.86313215763668	101	0	68.12654186028153	32	0	64.51870892317496	0	0	-inf	7	0	47.42857142857143	0	0	-inf	0	0	-inf	0	0	-inf	16	0	55.60186888703857	21	0	61.476190476190474	0	0	-inf	0	0	-inf	102	2	64.05530976338825	57	0	68.59850947757062	9	0	46.0	0	0	-inf	29	1	60.17019316210682	0	0	-inf	0	0	-inf	0	0	-inf	0	0	-inf	312	5	67.58209436416158	107	1	74.11743438234656	0	0	-inf	0	0	-inf	66	0	67.57038017804386	0	0	-inf	62	1	65.75364078534558	48	0	71.78433184733902	0	0	-inf	0	0	-inf	62	1	66.88195687430702	0	0	-inf	0	0	-inf	0	0	-inf	45	1	50.64792358863485	16	0	65.9257203999068	0	0	-inf	0	0	-inf	69	2	80.67588687557115	152	2	74.96361809998444	0	0	-inf	0	0	-inf	33	0	60.642109416498215	33	0	68.94029846359993	0	0	-inf	0	0	-inf	18	0	59.40170426150843	31	0	72.05164578931824	0	0	-inf	0	0	-inf	291	5	73.36920264854865	34	0	49.0	0	0	-inf	23	0	60.38324345497671	69	0	63.96830931926603	0	0	-inf	0	0	-inf	90	0	65.6467894377659	0	0	-inf	0	0	-inf	0	0	-inf	51	1	61.05012579835766	22	0	60.62517203372401	0	0	-inf	0	0	-inf	37	0	46.79696528374291	89	0	62.43582335429338	0	0	-inf	0	0	-inf	14	0	60.98154250913403	0	0	-inf	0	0	-inf	0	0	-inf	117	0	70.58217169360053	29	3	68.53614174642613	26	0	69.88273188059377	0	0	-inf	48	0	61.46056226790553	0	0	-inf	0	0	-inf	0	0	-inf	31	0	69.14038297952577	15	0	55.51534763465748	23	0	43.78537402814835	0	0	-inf	0	0	-inf	0	0	-inf	0	0	-inf	0	0	-inf	31	0	55.583947317915865	12	0	62.17941918575818	17	0	66.52528532404854	0	0	-inf	0	0	-inf	33	0	63.12877348196437	0	0	-inf	336	1	71.7906142936334	0	0	-inf	0	0	-inf	186	2	73.66278219583911	30	0	59.17777280123921	0	0	-inf	0	0	-inf	20	0	68.39627305510902	0	0	-inf	35	0	67.42433899416528	21	0	46.714285714285715	0	0	-inf	27	0	59.888888888888886	0	0	-inf	0	0	-inf	74	0	70.12656230124045	0	0	-inf	66	2	56.780753912972884	0	0	-inf	0	0	-inf	0	0	-inf	7	0	69.61820540733738	0	0	-inf	0	0	-inf	0	0	-inf	18	1	56.196756948825666	33	0	62.94761704738873	0	0	-inf	0	0	-inf	60	1	54.88815351632045	81	0	71.28571715212604	0	0	-inf	0	0	-inf	29	0	60.555026867636954	34	0	40.417000164917965	0	0	-inf	0	0	-inf	190	4	70.56960263775315	57	1	68.16981295062918	25	0	64.5829461229357	0	0	-inf	0	0	-inf	262	1	70.84819382680264	0	0	-inf	0	0	-inf	12	0	47.33723672649368	0	0	-inf	0	0	-inf	0	0	-inf	109	1	62.644814430985676	86	0	45.26557989066509	0	0	-inf	0	0	-inf	0	0	-inf	0	0	-inf	0	0	-inf	0	0	-inf	23	0	67.27373831024771	16	0	54.927329677101135	0	0	-inf	0	0	-inf	0	0	-inf	8	0	53.125	0	0	-inf	0	0	-inf	0	0	-inf	0	0	-inf	19	0	63.59090379104004	0	0	-inf	30	0	52.988123261729314	21	0	62.36736994690477	0	0	-inf	0	0	-inf	21	0	50.956631916654096	256	5	67.49541802776794	48	0	46.53114786599925	0	0	-inf	0	0	-inf	95	0	60.12923221955869	0	0	-inf	0	0	-inf	101	1	70.17373446334362	269	0	71.35224429252989	0	0	-inf	0	0	-inf	36	0	59.500308056915195	0	0	-inf	0	0	-inf	0	0	-inf	19	0	71.25595498314811	16	0	46.751157010763286	0	0	-inf	32	1	59.061956864683665	0	0	-inf	0	0	-inf	0	0	-inf	70	2	68.32322530300597	17	0	61.97102017109993	0	0	-inf	0	0	-inf	14	0	72.7283420136333	0	0	-inf	0	0	-inf	0	0	-inf	40	0	70.81816664866061	9	0	69.91539346417667	0	0	-inf	0	0	-inf	207	0	68.95899222037872	7	0	40.857142857142854	0	0	-inf	0	0	-inf	142	2	66.23452036427757	14	0	61.430835080176955	0	0	-inf	0	0	-inf	21	0	55.54515720997226	18	0	63.121708349114925	0	0	-inf	0	0	-inf	176	4	68.6729436538719	9	0	63.412213362707206	0	0	-inf	0	0	-inf	0	0	-inf	36	0	60.61483030628012	0	0	-inf	0	0	-inf	96	3	69.08358618964289	0	0	-inf	0	0	-inf	0	0	-inf	46	0	66.92609192310182	48	0	50.85482787577662	0	0	-inf	0	0	-inf	0	0	-inf	24	0	63.74243844456827	0	0	-inf	0	0	-inf	40	0	60.904822234928666	31	0	52.346818593683274	0	0	-inf	0	0	-inf	575	0	72.49514890441249	35	0	71.98952207275943	0	0	-inf	0	0	-inf	30	0	59.98160843259512	146	0	77.97467103012377	0	0	-inf	0	0	-inf	49	1	71.61280836761875	0	0	-inf	0	0	-inf	0	0	-inf	48	0	56.43443287332777	0	0	-inf	0	0	-inf	0	0	-inf	7	0	49.021516230769684	13	0	41.15384615384615	0	0	-inf	18	0	59.65556886086941	38	0	60.3617269583795	27	0	66.54971231396408	0	0	-inf	0	0	-inf	16	0	56.40128898698968	373	3	69.91049134687029	0	0	-inf	0	0	-inf	22	0	60.20791252127131	32	0	62.273569773451655	0	0	-inf	0	0	-inf	80	0	66.62255634482571	57	0	74.03716813998187	0	0	-inf	0	0	-inf	92	1	63.79606564740148	0	0	-inf	0	0	-inf	9	0	61.87493569285807	0	0	-inf	0	0	-inf	12	0	78.63892651745603	0	0	-inf	24	0	57.49127355465223	67	0	78.42990319215866	0	0	-inf	0	0	-inf	192	3	69.26601580071822	7	0	50.7519279917633	0	0	-inf	0	0	-inf	43	0	56.604007554393164	347	0	62.84001755306411	0	0	-inf	0	0	-inf	34	1	71.49997339295248	genus	Anaerotignum
28446	7	0	61.71741382311807	46	0	63.183574545448074	0	0	-inf	0	0	-inf	15	0	58.118959961291495	0	0	-inf	80	0	68.77684493934203	0	0	-inf	0	0	-inf	72	0	70.69780366922515	0	0	-inf	36	0	63.13124106223861	7	0	76.14285714285714	0	0	-inf	0	0	-inf	22	0	73.05904712340619	0	0	-inf	0	0	-inf	289	0	74.85012800586954	0	0	-inf	17	0	61.67493192936599	0	0	-inf	0	0	-inf	0	0	-inf	22	0	56.33625236618993	0	0	-inf	0	0	-inf	0	0	-inf	37	0	54.18651329111701	218	1	71.91417072087712	0	0	-inf	0	0	-inf	46	0	57.74983531182869	0	0	-inf	0	0	-inf	0	0	-inf	0	0	-inf	22	0	57.45083736575567	0	0	-inf	0	0	-inf	0	0	-inf	165	1	72.2995946224276	48	0	63.04455236337837	0	0	-inf	0	0	-inf	135	0	68.97274515916043	125	0	74.32249149970265	0	0	-inf	0	0	-inf	102	1	67.4778905291238	0	0	-inf	46	0	50.65217391304348	0	0	-inf	140	0	67.42186330274397	0	0	-inf	11	0	74.41074818945948	0	0	-inf	0	0	-inf	9	0	58.75594477507775	39	0	66.5563819121825	0	0	-inf	0	0	-inf	0	0	-inf	28	0	65.80295874339829	0	0	-inf	31	0	54.25440482628567	35	0	52.22945112318155	0	0	-inf	0	0	-inf	22	0	68.39723486142957	0	0	-inf	26	0	66.81911904296429	0	0	-inf	0	0	-inf	0	0	-inf	288	1	66.5087895681284	0	0	-inf	0	0	-inf	0	0	-inf	18	0	68.4998293922294	0	0	-inf	0	0	-inf	0	0	-inf	63	0	63.83344382683613	30	0	56.67095413161529	0	0	-inf	0	0	-inf	105	0	73.92117932811072	14	0	71.60253553628739	0	0	-inf	0	0	-inf	27	0	61.6477063371999	0	0	-inf	0	0	-inf	0	0	-inf	17	0	85.14055632860207	23	0	52.130434782608695	0	0	-inf	0	0	-inf	123	0	69.15247684440831	101	0	68.12654186028153	32	0	64.51870892317496	0	0	-inf	7	0	47.42857142857143	0	0	-inf	0	0	-inf	0	0	-inf	16	0	55.60186888703857	21	0	61.476190476190474	0	0	-inf	0	0	-inf	100	1	64.08641595865602	57	0	68.59850947757062	9	0	46.0	0	0	-inf	28	0	58.71074018043386	0	0	-inf	0	0	-inf	0	0	-inf	0	0	-inf	307	1	67.3212164222098	106	0	74.26005168784039	0	0	-inf	0	0	-inf	66	0	67.57038017804386	0	0	-inf	61	0	65.53648735559715	48	0	71.78433184733902	0	0	-inf	0	0	-inf	61	0	66.8964151837219	0	0	-inf	0	0	-inf	0	0	-inf	44	0	50.4126491247402	16	0	65.9257203999068	0	0	-inf	0	0	-inf	67	0	81.18859991663297	150	1	75.16313300798424	0	0	-inf	0	0	-inf	33	0	60.642109416498215	33	0	68.94029846359993	0	0	-inf	0	0	-inf	18	0	59.40170426150843	31	0	72.05164578931824	0	0	-inf	0	0	-inf	286	1	73.74978311443236	34	0	49.0	0	0	-inf	23	0	60.38324345497671	69	0	63.96830931926603	0	0	-inf	0	0	-inf	90	1	65.6467894377659	0	0	-inf	0	0	-inf	0	0	-inf	50	0	60.931128314324816	22	0	60.62517203372401	0	0	-inf	0	0	-inf	37	0	46.79696528374291	89	0	62.43582335429338	0	0	-inf	0	0	-inf	14	0	60.98154250913403	0	0	-inf	0	0	-inf	0	0	-inf	117	0	70.58217169360053	26	0	67.5130753017171	26	0	69.88273188059377	0	0	-inf	48	0	61.46056226790553	0	0	-inf	0	0	-inf	0	0	-inf	31	0	69.14038297952577	15	0	55.51534763465748	23	0	43.78537402814835	0	0	-inf	0	0	-inf	0	0	-inf	0	0	-inf	0	0	-inf	31	0	55.583947317915865	12	0	62.17941918575818	17	0	66.52528532404854	0	0	-inf	0	0	-inf	33	0	63.12877348196437	0	0	-inf	335	1	71.87357135122633	0	0	-inf	0	0	-inf	184	0	73.5558559153591	30	0	59.17777280123921	0	0	-inf	0	0	-inf	20	0	68.39627305510902	0	0	-inf	35	0	67.42433899416528	21	0	46.714285714285715	0	0	-inf	27	0	59.888888888888886	0	0	-inf	0	0	-inf	74	0	70.12656230124045	0	0	-inf	64	1	55.758277472753285	0	0	-inf	0	0	-inf	0	0	-inf	7	0	69.61820540733738	0	0	-inf	0	0	-inf	0	0	-inf	17	0	53.57840092529397	33	0	62.94761704738873	0	0	-inf	0	0	-inf	59	0	54.68286798269876	81	0	71.28571715212604	0	0	-inf	0	0	-inf	29	0	60.555026867636954	34	0	40.417000164917965	0	0	-inf	0	0	-inf	186	0	70.59260484501667	56	0	67.76213103903328	25	0	64.5829461229357	0	0	-inf	0	0	-inf	253	0	70.87441416056242	0	0	-inf	0	0	-inf	12	0	47.33723672649368	0	0	-inf	0	0	-inf	0	0	-inf	108	0	62.66004419423554	86	0	45.26557989066509	0	0	-inf	0	0	-inf	0	0	-inf	0	0	-inf	0	0	-inf	0	0	-inf	23	0	67.27373831024771	16	0	54.927329677101135	0	0	-inf	0	0	-inf	0	0	-inf	8	0	53.125	0	0	-inf	0	0	-inf	0	0	-inf	0	0	-inf	19	0	63.59090379104004	0	0	-inf	30	0	52.988123261729314	21	0	62.36736994690477	0	0	-inf	0	0	-inf	21	0	50.956631916654096	251	0	67.19452994067169	48	0	46.53114786599925	0	0	-inf	0	0	-inf	95	0	60.12923221955869	0	0	-inf	0	0	-inf	100	1	69.91547180797706	269	0	71.35224429252989	0	0	-inf	0	0	-inf	36	0	59.500308056915195	0	0	-inf	0	0	-inf	0	0	-inf	19	0	71.25595498314811	16	0	46.751157010763286	0	0	-inf	31	0	57.45294027514831	0	0	-inf	0	0	-inf	0	0	-inf	68	1	68.80332016485909	17	0	61.97102017109993	0	0	-inf	0	0	-inf	14	0	72.7283420136333	0	0	-inf	0	0	-inf	0	0	-inf	40	0	70.81816664866061	9	0	69.91539346417667	0	0	-inf	0	0	-inf	196	0	68.47199688580814	7	0	40.857142857142854	0	0	-inf	0	0	-inf	140	2	65.88072779805296	14	0	61.430835080176955	0	0	-inf	0	0	-inf	21	0	55.54515720997226	18	0	63.121708349114925	0	0	-inf	0	0	-inf	172	0	68.80487257605496	9	0	63.412213362707206	0	0	-inf	0	0	-inf	0	0	-inf	36	0	60.61483030628012	0	0	-inf	0	0	-inf	93	0	68.90348681941632	0	0	-inf	0	0	-inf	0	0	-inf	46	0	66.92609192310182	48	0	50.85482787577662	0	0	-inf	0	0	-inf	0	0	-inf	24	0	63.74243844456827	0	0	-inf	0	0	-inf	40	0	60.904822234928666	31	0	52.346818593683274	0	0	-inf	0	0	-inf	564	2	72.74771386531414	35	0	71.98952207275943	0	0	-inf	0	0	-inf	30	0	59.98160843259512	146	1	77.97467103012377	0	0	-inf	0	0	-inf	48	0	71.22974187527747	0	0	-inf	0	0	-inf	0	0	-inf	48	0	56.43443287332777	0	0	-inf	0	0	-inf	0	0	-inf	7	0	49.021516230769684	13	0	41.15384615384615	0	0	-inf	18	1	59.65556886086941	38	0	60.3617269583795	27	0	66.54971231396408	0	0	-inf	0	0	-inf	16	0	56.40128898698968	370	0	69.93408992535842	0	0	-inf	0	0	-inf	22	0	60.20791252127131	32	0	62.273569773451655	0	0	-inf	0	0	-inf	80	0	66.62255634482571	57	0	74.03716813998187	0	0	-inf	0	0	-inf	91	1	63.44217625891139	0	0	-inf	0	0	-inf	9	0	61.87493569285807	0	0	-inf	0	0	-inf	12	0	78.63892651745603	0	0	-inf	24	0	57.49127355465223	67	0	78.42990319215866	0	0	-inf	0	0	-inf	189	0	69.10714173057053	7	0	50.7519279917633	0	0	-inf	0	0	-inf	43	0	56.604007554393164	347	0	62.84001755306411	0	0	-inf	0	0	-inf	33	0	70.0059816379034	species	Anaerotignum propionicum
991789	7	7	61.71741382311807	46	46	63.183574545448074	0	0	-inf	0	0	-inf	15	15	58.118959961291495	0	0	-inf	80	80	68.77684493934203	0	0	-inf	0	0	-inf	72	72	70.69780366922515	0	0	-inf	36	36	63.13124106223861	7	7	76.14285714285714	0	0	-inf	0	0	-inf	22	22	73.05904712340619	0	0	-inf	0	0	-inf	289	289	74.85012800586954	0	0	-inf	17	17	61.67493192936599	0	0	-inf	0	0	-inf	0	0	-inf	22	22	56.33625236618993	0	0	-inf	0	0	-inf	0	0	-inf	37	37	54.18651329111701	217	217	72.05443692424637	0	0	-inf	0	0	-inf	46	46	57.74983531182869	0	0	-inf	0	0	-inf	0	0	-inf	0	0	-inf	22	22	57.45083736575567	0	0	-inf	0	0	-inf	0	0	-inf	164	164	72.49654337012534	48	48	63.04455236337837	0	0	-inf	0	0	-inf	135	135	68.97274515916043	125	125	74.32249149970265	0	0	-inf	0	0	-inf	101	101	67.74994885119433	0	0	-inf	46	46	50.65217391304348	0	0	-inf	140	140	67.42186330274397	0	0	-inf	11	11	74.41074818945948	0	0	-inf	0	0	-inf	9	9	58.75594477507775	39	39	66.5563819121825	0	0	-inf	0	0	-inf	0	0	-inf	28	28	65.80295874339829	0	0	-inf	31	31	54.25440482628567	35	35	52.22945112318155	0	0	-inf	0	0	-inf	22	22	68.39723486142957	0	0	-inf	26	26	66.81911904296429	0	0	-inf	0	0	-inf	0	0	-inf	287	287	66.57890831347747	0	0	-inf	0	0	-inf	0	0	-inf	18	18	68.4998293922294	0	0	-inf	0	0	-inf	0	0	-inf	63	63	63.83344382683613	30	30	56.67095413161529	0	0	-inf	0	0	-inf	105	105	73.92117932811072	14	14	71.60253553628739	0	0	-inf	0	0	-inf	27	27	61.6477063371999	0	0	-inf	0	0	-inf	0	0	-inf	17	17	85.14055632860207	23	23	52.130434782608695	0	0	-inf	0	0	-inf	123	123	69.15247684440831	101	101	68.12654186028153	32	32	64.51870892317496	0	0	-inf	7	7	47.42857142857143	0	0	-inf	0	0	-inf	0	0	-inf	16	16	55.60186888703857	21	21	61.476190476190474	0	0	-inf	0	0	-inf	99	99	64.282423754609	57	57	68.59850947757062	9	9	46.0	0	0	-inf	28	28	58.71074018043386	0	0	-inf	0	0	-inf	0	0	-inf	0	0	-inf	306	306	67.4105014431974	106	106	74.26005168784039	0	0	-inf	0	0	-inf	66	66	67.57038017804386	0	0	-inf	61	61	65.53648735559715	48	48	71.78433184733902	0	0	-inf	0	0	-inf	61	61	66.8964151837219	0	0	-inf	0	0	-inf	0	0	-inf	44	44	50.4126491247402	16	16	65.9257203999068	0	0	-inf	0	0	-inf	67	67	81.18859991663297	149	149	75.39280340708383	0	0	-inf	0	0	-inf	33	33	60.642109416498215	33	33	68.94029846359993	0	0	-inf	0	0	-inf	18	18	59.40170426150843	31	31	72.05164578931824	0	0	-inf	0	0	-inf	285	285	73.86820340606195	34	34	49.0	0	0	-inf	23	23	60.38324345497671	69	69	63.96830931926603	0	0	-inf	0	0	-inf	89	89	65.39562976852731	0	0	-inf	0	0	-inf	0	0	-inf	50	50	60.931128314324816	22	22	60.62517203372401	0	0	-inf	0	0	-inf	37	37	46.79696528374291	89	89	62.43582335429338	0	0	-inf	0	0	-inf	14	14	60.98154250913403	0	0	-inf	0	0	-inf	0	0	-inf	117	117	70.58217169360053	26	26	67.5130753017171	26	26	69.88273188059377	0	0	-inf	48	48	61.46056226790553	0	0	-inf	0	0	-inf	0	0	-inf	31	31	69.14038297952577	15	15	55.51534763465748	23	23	43.78537402814835	0	0	-inf	0	0	-inf	0	0	-inf	0	0	-inf	0	0	-inf	31	31	55.583947317915865	12	12	62.17941918575818	17	17	66.52528532404854	0	0	-inf	0	0	-inf	33	33	63.12877348196437	0	0	-inf	334	334	71.96900120557133	0	0	-inf	0	0	-inf	184	184	73.5558559153591	30	30	59.17777280123921	0	0	-inf	0	0	-inf	20	20	68.39627305510902	0	0	-inf	35	35	67.42433899416528	21	21	46.714285714285715	0	0	-inf	27	27	59.888888888888886	0	0	-inf	0	0	-inf	74	74	70.12656230124045	0	0	-inf	63	63	55.96506204775375	0	0	-inf	0	0	-inf	0	0	-inf	7	7	69.61820540733738	0	0	-inf	0	0	-inf	0	0	-inf	17	17	53.57840092529397	33	33	62.94761704738873	0	0	-inf	0	0	-inf	59	59	54.68286798269876	81	81	71.28571715212604	0	0	-inf	0	0	-inf	29	29	60.555026867636954	34	34	40.417000164917965	0	0	-inf	0	0	-inf	186	186	70.59260484501667	56	56	67.76213103903328	25	25	64.5829461229357	0	0	-inf	0	0	-inf	253	253	70.87441416056242	0	0	-inf	0	0	-inf	12	12	47.33723672649368	0	0	-inf	0	0	-inf	0	0	-inf	108	108	62.66004419423554	86	86	45.26557989066509	0	0	-inf	0	0	-inf	0	0	-inf	0	0	-inf	0	0	-inf	0	0	-inf	23	23	67.27373831024771	16	16	54.927329677101135	0	0	-inf	0	0	-inf	0	0	-inf	8	8	53.125	0	0	-inf	0	0	-inf	0	0	-inf	0	0	-inf	19	19	63.59090379104004	0	0	-inf	30	30	52.988123261729314	21	21	62.36736994690477	0	0	-inf	0	0	-inf	21	21	50.956631916654096	251	251	67.19452994067169	48	48	46.53114786599925	0	0	-inf	0	0	-inf	95	95	60.12923221955869	0	0	-inf	0	0	-inf	99	99	70.21764829088592	269	269	71.35224429252989	0	0	-inf	0	0	-inf	36	36	59.500308056915195	0	0	-inf	0	0	-inf	0	0	-inf	19	19	71.25595498314811	16	16	46.751157010763286	0	0	-inf	31	31	57.45294027514831	0	0	-inf	0	0	-inf	0	0	-inf	67	67	69.23322046582713	17	17	61.97102017109993	0	0	-inf	0	0	-inf	14	14	72.7283420136333	0	0	-inf	0	0	-inf	0	0	-inf	40	40	70.81816664866061	9	9	69.91539346417667	0	0	-inf	0	0	-inf	196	196	68.47199688580814	7	7	40.857142857142854	0	0	-inf	0	0	-inf	138	138	66.01938750649101	14	14	61.430835080176955	0	0	-inf	0	0	-inf	21	21	55.54515720997226	18	18	63.121708349114925	0	0	-inf	0	0	-inf	172	172	68.80487257605496	9	9	63.412213362707206	0	0	-inf	0	0	-inf	0	0	-inf	36	36	60.61483030628012	0	0	-inf	0	0	-inf	93	93	68.90348681941632	0	0	-inf	0	0	-inf	0	0	-inf	46	46	66.92609192310182	48	48	50.85482787577662	0	0	-inf	0	0	-inf	0	0	-inf	24	24	63.74243844456827	0	0	-inf	0	0	-inf	40	40	60.904822234928666	31	31	52.346818593683274	0	0	-inf	0	0	-inf	562	562	72.86312919715519	35	35	71.98952207275943	0	0	-inf	0	0	-inf	30	30	59.98160843259512	145	145	78.2177318700024	0	0	-inf	0	0	-inf	48	48	71.22974187527747	0	0	-inf	0	0	-inf	0	0	-inf	48	48	56.43443287332777	0	0	-inf	0	0	-inf	0	0	-inf	7	7	49.021516230769684	13	13	41.15384615384615	0	0	-inf	17	17	60.72938129004478	38	38	60.3617269583795	27	27	66.54971231396408	0	0	-inf	0	0	-inf	16	16	56.40128898698968	370	370	69.93408992535842	0	0	-inf	0	0	-inf	22	22	60.20791252127131	32	32	62.273569773451655	0	0	-inf	0	0	-inf	80	80	66.62255634482571	57	57	74.03716813998187	0	0	-inf	0	0	-inf	90	90	63.7026448840104	0	0	-inf	0	0	-inf	9	9	61.87493569285807	0	0	-inf	0	0	-inf	12	12	78.63892651745603	0	0	-inf	24	24	57.49127355465223	67	67	78.42990319215866	0	0	-inf	0	0	-inf	189	189	69.10714173057053	7	7	50.7519279917633	0	0	-inf	0	0	-inf	43	43	56.604007554393164	347	347	62.84001755306411	0	0	-inf	0	0	-inf	33	33	70.0059816379034	strain	Anaerotignum propionicum DSM 1682
2358141	0	0	-inf	0	0	-inf	0	0	-inf	0	0	-inf	0	0	-inf	0	0	-inf	0	0	-inf	0	0	-inf	0	0	-inf	0	0	-inf	0	0	-inf	0	0	-inf	0	0	-inf	0	0	-inf	0	0	-inf	0	0	-inf	0	0	-inf	0	0	-inf	0	0	-inf	0	0	-inf	0	0	-inf	0	0	-inf	0	0	-inf	0	0	-inf	0	0	-inf	0	0	-inf	0	0	-inf	0	0	-inf	0	0	-inf	11	11	75.0909090909091	0	0	-inf	0	0	-inf	0	0	-inf	0	0	-inf	0	0	-inf	0	0	-inf	0	0	-inf	0	0	-inf	0	0	-inf	0	0	-inf	0	0	-inf	0	0	-inf	0	0	-inf	0	0	-inf	0	0	-inf	0	0	-inf	0	0	-inf	0	0	-inf	0	0	-inf	0	0	-inf	0	0	-inf	0	0	-inf	0	0	-inf	0	0	-inf	0	0	-inf	0	0	-inf	0	0	-inf	0	0	-inf	0	0	-inf	0	0	-inf	0	0	-inf	0	0	-inf	0	0	-inf	0	0	-inf	0	0	-inf	0	0	-inf	0	0	-inf	0	0	-inf	0	0	-inf	0	0	-inf	0	0	-inf	0	0	-inf	0	0	-inf	0	0	-inf	0	0	-inf	13	13	71.07692307692308	0	0	-inf	0	0	-inf	0	0	-inf	0	0	-inf	0	0	-inf	0	0	-inf	0	0	-inf	0	0	-inf	0	0	-inf	0	0	-inf	0	0	-inf	0	0	-inf	0	0	-inf	0	0	-inf	0	0	-inf	0	0	-inf	0	0	-inf	0	0	-inf	0	0	-inf	0	0	-inf	0	0	-inf	0	0	-inf	0	0	-inf	0	0	-inf	0	0	-inf	0	0	-inf	0	0	-inf	0	0	-inf	0	0	-inf	0	0	-inf	0	0	-inf	0	0	-inf	0	0	-inf	0	0	-inf	0	0	-inf	0	0	-inf	0	0	-inf	0	0	-inf	0	0	-inf	0	0	-inf	0	0	-inf	0	0	-inf	0	0	-inf	0	0	-inf	0	0	-inf	0	0	-inf	0	0	-inf	0	0	-inf	0	0	-inf	0	0	-inf	0	0	-inf	0	0	-inf	0	0	-inf	0	0	-inf	0	0	-inf	0	0	-inf	0	0	-inf	0	0	-inf	0	0	-inf	0	0	-inf	0	0	-inf	0	0	-inf	0	0	-inf	0	0	-inf	0	0	-inf	0	0	-inf	0	0	-inf	0	0	-inf	0	0	-inf	0	0	-inf	0	0	-inf	0	0	-inf	0	0	-inf	0	0	-inf	0	0	-inf	0	0	-inf	0	0	-inf	0	0	-inf	0	0	-inf	0	0	-inf	0	0	-inf	0	0	-inf	0	0	-inf	0	0	-inf	0	0	-inf	0	0	-inf	0	0	-inf	0	0	-inf	0	0	-inf	0	0	-inf	0	0	-inf	0	0	-inf	0	0	-inf	0	0	-inf	0	0	-inf	0	0	-inf	0	0	-inf	0	0	-inf	0	0	-inf	0	0	-inf	0	0	-inf	0	0	-inf	0	0	-inf	0	0	-inf	0	0	-inf	0	0	-inf	0	0	-inf	0	0	-inf	0	0	-inf	0	0	-inf	0	0	-inf	0	0	-inf	0	0	-inf	0	0	-inf	0	0	-inf	0	0	-inf	0	0	-inf	0	0	-inf	0	0	-inf	0	0	-inf	0	0	-inf	0	0	-inf	0	0	-inf	0	0	-inf	0	0	-inf	0	0	-inf	0	0	-inf	0	0	-inf	0	0	-inf	0	0	-inf	0	0	-inf	0	0	-inf	0	0	-inf	0	0	-inf	0	0	-inf	0	0	-inf	0	0	-inf	0	0	-inf	0	0	-inf	0	0	-inf	0	0	-inf	0	0	-inf	0	0	-inf	0	0	-inf	0	0	-inf	0	0	-inf	0	0	-inf	0	0	-inf	0	0	-inf	0	0	-inf	0	0	-inf	0	0	-inf	0	0	-inf	0	0	-inf	0	0	-inf	0	0	-inf	0	0	-inf	0	0	-inf	0	0	-inf	0	0	-inf	0	0	-inf	0	0	-inf	8	8	69.75	0	0	-inf	0	0	-inf	0	0	-inf	0	0	-inf	0	0	-inf	0	0	-inf	0	0	-inf	0	0	-inf	0	0	-inf	0	0	-inf	0	0	-inf	0	0	-inf	0	0	-inf	0	0	-inf	0	0	-inf	0	0	-inf	0	0	-inf	0	0	-inf	0	0	-inf	0	0	-inf	0	0	-inf	0	0	-inf	0	0	-inf	0	0	-inf	0	0	-inf	0	0	-inf	0	0	-inf	0	0	-inf	0	0	-inf	0	0	-inf	0	0	-inf	0	0	-inf	0	0	-inf	0	0	-inf	0	0	-inf	0	0	-inf	0	0	-inf	0	0	-inf	0	0	-inf	0	0	-inf	0	0	-inf	0	0	-inf	0	0	-inf	0	0	-inf	0	0	-inf	0	0	-inf	0	0	-inf	0	0	-inf	0	0	-inf	0	0	-inf	0	0	-inf	0	0	-inf	0	0	-inf	0	0	-inf	0	0	-inf	0	0	-inf	0	0	-inf	0	0	-inf	0	0	-inf	0	0	-inf	0	0	-inf	0	0	-inf	0	0	-inf	0	0	-inf	0	0	-inf	11	11	77.63636363636364	0	0	-inf	0	0	-inf	0	0	-inf	0	0	-inf	0	0	-inf	0	0	-inf	0	0	-inf	0	0	-inf	0	0	-inf	0	0	-inf	0	0	-inf	0	0	-inf	0	0	-inf	0	0	-inf	0	0	-inf	0	0	-inf	0	0	-inf	0	0	-inf	0	0	-inf	0	0	-inf	0	0	-inf	0	0	-inf	0	0	-inf	0	0	-inf	0	0	-inf	0	0	-inf	0	0	-inf	0	0	-inf	0	0	-inf	0	0	-inf	0	0	-inf	0	0	-inf	0	0	-inf	0	0	-inf	0	0	-inf	11	11	59.54545454545455	0	0	-inf	0	0	-inf	0	0	-inf	0	0	-inf	0	0	-inf	0	0	-inf	0	0	-inf	0	0	-inf	0	0	-inf	0	0	-inf	0	0	-inf	0	0	-inf	0	0	-inf	0	0	-inf	0	0	-inf	0	0	-inf	0	0	-inf	0	0	-inf	0	0	-inf	0	0	-inf	0	0	-inf	0	0	-inf	0	0	-inf	0	0	-inf	0	0	-inf	0	0	-inf	0	0	-inf	0	0	-inf	0	0	-inf	0	0	-inf	0	0	-inf	0	0	-inf	0	0	-inf	0	0	-inf	0	0	-inf	0	0	-inf	0	0	-inf	0	0	-inf	0	0	-inf	0	0	-inf	0	0	-inf	0	0	-inf	0	0	-inf	0	0	-inf	0	0	-inf	0	0	-inf	0	0	-inf	0	0	-inf	0	0	-inf	0	0	-inf	0	0	-inf	0	0	-inf	0	0	-inf	0	0	-inf	0	0	-inf	0	0	-inf	species	Anaerotignum faecicola
2041032	0	0	-inf	0	0	-inf	0	0	-inf	0	0	-inf	0	0	-inf	0	0	-inf	0	0	-inf	0	0	-inf	0	0	-inf	0	0	-inf	0	0	-inf	0	0	-inf	0	0	-inf	0	0	-inf	0	0	-inf	0	0	-inf	0	0	-inf	0	0	-inf	0	0	-inf	0	0	-inf	0	0	-inf	0	0	-inf	0	0	-inf	0	0	-inf	0	0	-inf	0	0	-inf	0	0	-inf	0	0	-inf	0	0	-inf	0	0	-inf	0	0	-inf	0	0	-inf	0	0	-inf	0	0	-inf	0	0	-inf	0	0	-inf	0	0	-inf	0	0	-inf	0	0	-inf	0	0	-inf	0	0	-inf	0	0	-inf	0	0	-inf	0	0	-inf	0	0	-inf	0	0	-inf	0	0	-inf	0	0	-inf	0	0	-inf	0	0	-inf	0	0	-inf	16	0	132.6230861750282	0	0	-inf	0	0	-inf	0	0	-inf	0	0	-inf	0	0	-inf	0	0	-inf	0	0	-inf	0	0	-inf	0	0	-inf	0	0	-inf	0	0	-inf	0	0	-inf	0	0	-inf	0	0	-inf	0	0	-inf	0	0	-inf	0	0	-inf	0	0	-inf	0	0	-inf	0	0	-inf	0	0	-inf	0	0	-inf	0	0	-inf	0	0	-inf	0	0	-inf	0	0	-inf	0	0	-inf	0	0	-inf	0	0	-inf	0	0	-inf	0	0	-inf	0	0	-inf	0	0	-inf	0	0	-inf	0	0	-inf	0	0	-inf	0	0	-inf	0	0	-inf	0	0	-inf	0	0	-inf	0	0	-inf	0	0	-inf	0	0	-inf	0	0	-inf	0	0	-inf	0	0	-inf	0	0	-inf	0	0	-inf	0	0	-inf	0	0	-inf	0	0	-inf	0	0	-inf	0	0	-inf	0	0	-inf	0	0	-inf	0	0	-inf	0	0	-inf	0	0	-inf	0	0	-inf	0	0	-inf	0	0	-inf	0	0	-inf	0	0	-inf	0	0	-inf	0	0	-inf	0	0	-inf	0	0	-inf	0	0	-inf	0	0	-inf	0	0	-inf	0	0	-inf	0	0	-inf	0	0	-inf	0	0	-inf	0	0	-inf	0	0	-inf	0	0	-inf	0	0	-inf	0	0	-inf	0	0	-inf	0	0	-inf	0	0	-inf	0	0	-inf	0	0	-inf	0	0	-inf	0	0	-inf	0	0	-inf	0	0	-inf	0	0	-inf	0	0	-inf	0	0	-inf	0	0	-inf	0	0	-inf	0	0	-inf	0	0	-inf	0	0	-inf	0	0	-inf	0	0	-inf	0	0	-inf	0	0	-inf	0	0	-inf	0	0	-inf	0	0	-inf	0	0	-inf	0	0	-inf	0	0	-inf	0	0	-inf	0	0	-inf	0	0	-inf	0	0	-inf	0	0	-inf	0	0	-inf	0	0	-inf	0	0	-inf	0	0	-inf	0	0	-inf	0	0	-inf	0	0	-inf	0	0	-inf	0	0	-inf	0	0	-inf	0	0	-inf	0	0	-inf	0	0	-inf	0	0	-inf	0	0	-inf	0	0	-inf	0	0	-inf	0	0	-inf	0	0	-inf	0	0	-inf	0	0	-inf	0	0	-inf	0	0	-inf	0	0	-inf	0	0	-inf	0	0	-inf	0	0	-inf	0	0	-inf	0	0	-inf	0	0	-inf	0	0	-inf	0	0	-inf	0	0	-inf	0	0	-inf	0	0	-inf	0	0	-inf	0	0	-inf	0	0	-inf	0	0	-inf	0	0	-inf	0	0	-inf	0	0	-inf	0	0	-inf	0	0	-inf	0	0	-inf	0	0	-inf	0	0	-inf	0	0	-inf	0	0	-inf	0	0	-inf	0	0	-inf	0	0	-inf	0	0	-inf	0	0	-inf	0	0	-inf	0	0	-inf	0	0	-inf	0	0	-inf	0	0	-inf	0	0	-inf	0	0	-inf	0	0	-inf	0	0	-inf	0	0	-inf	0	0	-inf	0	0	-inf	0	0	-inf	0	0	-inf	0	0	-inf	0	0	-inf	0	0	-inf	0	0	-inf	0	0	-inf	0	0	-inf	0	0	-inf	0	0	-inf	0	0	-inf	0	0	-inf	0	0	-inf	0	0	-inf	0	0	-inf	0	0	-inf	0	0	-inf	0	0	-inf	0	0	-inf	0	0	-inf	0	0	-inf	0	0	-inf	0	0	-inf	0	0	-inf	0	0	-inf	0	0	-inf	0	0	-inf	0	0	-inf	0	0	-inf	0	0	-inf	0	0	-inf	0	0	-inf	0	0	-inf	0	0	-inf	0	0	-inf	0	0	-inf	0	0	-inf	0	0	-inf	0	0	-inf	0	0	-inf	0	0	-inf	0	0	-inf	65	0	116.96704591901182	0	0	-inf	0	0	-inf	0	0	-inf	0	0	-inf	0	0	-inf	0	0	-inf	0	0	-inf	0	0	-inf	0	0	-inf	0	0	-inf	0	0	-inf	0	0	-inf	0	0	-inf	0	0	-inf	0	0	-inf	0	0	-inf	0	0	-inf	0	0	-inf	0	0	-inf	0	0	-inf	0	0	-inf	0	0	-inf	0	0	-inf	0	0	-inf	0	0	-inf	0	0	-inf	0	0	-inf	0	0	-inf	0	0	-inf	0	0	-inf	0	0	-inf	0	0	-inf	0	0	-inf	0	0	-inf	0	0	-inf	0	0	-inf	0	0	-inf	0	0	-inf	0	0	-inf	0	0	-inf	0	0	-inf	0	0	-inf	0	0	-inf	0	0	-inf	0	0	-inf	0	0	-inf	0	0	-inf	0	0	-inf	0	0	-inf	0	0	-inf	0	0	-inf	0	0	-inf	0	0	-inf	0	0	-inf	0	0	-inf	0	0	-inf	0	0	-inf	0	0	-inf	0	0	-inf	0	0	-inf	0	0	-inf	0	0	-inf	0	0	-inf	0	0	-inf	0	0	-inf	0	0	-inf	0	0	-inf	0	0	-inf	0	0	-inf	0	0	-inf	0	0	-inf	0	0	-inf	0	0	-inf	0	0	-inf	0	0	-inf	0	0	-inf	0	0	-inf	0	0	-inf	0	0	-inf	0	0	-inf	0	0	-inf	0	0	-inf	0	0	-inf	0	0	-inf	0	0	-inf	0	0	-inf	0	0	-inf	0	0	-inf	0	0	-inf	0	0	-inf	0	0	-inf	0	0	-inf	0	0	-inf	0	0	-inf	0	0	-inf	0	0	-inf	0	0	-inf	0	0	-inf	0	0	-inf	0	0	-inf	0	0	-inf	0	0	-inf	0	0	-inf	0	0	-inf	0	0	-inf	0	0	-inf	0	0	-inf	0	0	-inf	0	0	-inf	0	0	-inf	0	0	-inf	0	0	-inf	0	0	-inf	0	0	-inf	0	0	-inf	0	0	-inf	0	0	-inf	0	0	-inf	0	0	-inf	0	0	-inf	0	0	-inf	0	0	-inf	0	0	-inf	0	0	-inf	0	0	-inf	genus	Caecibacterium
915180	0	0	-inf	0	0	-inf	0	0	-inf	0	0	-inf	0	0	-inf	0	0	-inf	0	0	-inf	0	0	-inf	0	0	-inf	0	0	-inf	0	0	-inf	0	0	-inf	0	0	-inf	0	0	-inf	0	0	-inf	0	0	-inf	0	0	-inf	0	0	-inf	0	0	-inf	0	0	-inf	0	0	-inf	0	0	-inf	0	0	-inf	0	0	-inf	0	0	-inf	0	0	-inf	0	0	-inf	0	0	-inf	0	0	-inf	0	0	-inf	0	0	-inf	0	0	-inf	0	0	-inf	0	0	-inf	0	0	-inf	0	0	-inf	0	0	-inf	0	0	-inf	0	0	-inf	0	0	-inf	0	0	-inf	0	0	-inf	0	0	-inf	0	0	-inf	0	0	-inf	0	0	-inf	0	0	-inf	0	0	-inf	0	0	-inf	0	0	-inf	0	0	-inf	16	16	132.6230861750282	0	0	-inf	0	0	-inf	0	0	-inf	0	0	-inf	0	0	-inf	0	0	-inf	0	0	-inf	0	0	-inf	0	0	-inf	0	0	-inf	0	0	-inf	0	0	-inf	0	0	-inf	0	0	-inf	0	0	-inf	0	0	-inf	0	0	-inf	0	0	-inf	0	0	-inf	0	0	-inf	0	0	-inf	0	0	-inf	0	0	-inf	0	0	-inf	0	0	-inf	0	0	-inf	0	0	-inf	0	0	-inf	0	0	-inf	0	0	-inf	0	0	-inf	0	0	-inf	0	0	-inf	0	0	-inf	0	0	-inf	0	0	-inf	0	0	-inf	0	0	-inf	0	0	-inf	0	0	-inf	0	0	-inf	0	0	-inf	0	0	-inf	0	0	-inf	0	0	-inf	0	0	-inf	0	0	-inf	0	0	-inf	0	0	-inf	0	0	-inf	0	0	-inf	0	0	-inf	0	0	-inf	0	0	-inf	0	0	-inf	0	0	-inf	0	0	-inf	0	0	-inf	0	0	-inf	0	0	-inf	0	0	-inf	0	0	-inf	0	0	-inf	0	0	-inf	0	0	-inf	0	0	-inf	0	0	-inf	0	0	-inf	0	0	-inf	0	0	-inf	0	0	-inf	0	0	-inf	0	0	-inf	0	0	-inf	0	0	-inf	0	0	-inf	0	0	-inf	0	0	-inf	0	0	-inf	0	0	-inf	0	0	-inf	0	0	-inf	0	0	-inf	0	0	-inf	0	0	-inf	0	0	-inf	0	0	-inf	0	0	-inf	0	0	-inf	0	0	-inf	0	0	-inf	0	0	-inf	0	0	-inf	0	0	-inf	0	0	-inf	0	0	-inf	0	0	-inf	0	0	-inf	0	0	-inf	0	0	-inf	0	0	-inf	0	0	-inf	0	0	-inf	0	0	-inf	0	0	-inf	0	0	-inf	0	0	-inf	0	0	-inf	0	0	-inf	0	0	-inf	0	0	-inf	0	0	-inf	0	0	-inf	0	0	-inf	0	0	-inf	0	0	-inf	0	0	-inf	0	0	-inf	0	0	-inf	0	0	-inf	0	0	-inf	0	0	-inf	0	0	-inf	0	0	-inf	0	0	-inf	0	0	-inf	0	0	-inf	0	0	-inf	0	0	-inf	0	0	-inf	0	0	-inf	0	0	-inf	0	0	-inf	0	0	-inf	0	0	-inf	0	0	-inf	0	0	-inf	0	0	-inf	0	0	-inf	0	0	-inf	0	0	-inf	0	0	-inf	0	0	-inf	0	0	-inf	0	0	-inf	0	0	-inf	0	0	-inf	0	0	-inf	0	0	-inf	0	0	-inf	0	0	-inf	0	0	-inf	0	0	-inf	0	0	-inf	0	0	-inf	0	0	-inf	0	0	-inf	0	0	-inf	0	0	-inf	0	0	-inf	0	0	-inf	0	0	-inf	0	0	-inf	0	0	-inf	0	0	-inf	0	0	-inf	0	0	-inf	0	0	-inf	0	0	-inf	0	0	-inf	0	0	-inf	0	0	-inf	0	0	-inf	0	0	-inf	0	0	-inf	0	0	-inf	0	0	-inf	0	0	-inf	0	0	-inf	0	0	-inf	0	0	-inf	0	0	-inf	0	0	-inf	0	0	-inf	0	0	-inf	0	0	-inf	0	0	-inf	0	0	-inf	0	0	-inf	0	0	-inf	0	0	-inf	0	0	-inf	0	0	-inf	0	0	-inf	0	0	-inf	0	0	-inf	0	0	-inf	0	0	-inf	0	0	-inf	0	0	-inf	0	0	-inf	0	0	-inf	0	0	-inf	0	0	-inf	0	0	-inf	0	0	-inf	0	0	-inf	0	0	-inf	0	0	-inf	0	0	-inf	0	0	-inf	0	0	-inf	0	0	-inf	0	0	-inf	0	0	-inf	0	0	-inf	0	0	-inf	0	0	-inf	0	0	-inf	65	65	116.96704591901182	0	0	-inf	0	0	-inf	0	0	-inf	0	0	-inf	0	0	-inf	0	0	-inf	0	0	-inf	0	0	-inf	0	0	-inf	0	0	-inf	0	0	-inf	0	0	-inf	0	0	-inf	0	0	-inf	0	0	-inf	0	0	-inf	0	0	-inf	0	0	-inf	0	0	-inf	0	0	-inf	0	0	-inf	0	0	-inf	0	0	-inf	0	0	-inf	0	0	-inf	0	0	-inf	0	0	-inf	0	0	-inf	0	0	-inf	0	0	-inf	0	0	-inf	0	0	-inf	0	0	-inf	0	0	-inf	0	0	-inf	0	0	-inf	0	0	-inf	0	0	-inf	0	0	-inf	0	0	-inf	0	0	-inf	0	0	-inf	0	0	-inf	0	0	-inf	0	0	-inf	0	0	-inf	0	0	-inf	0	0	-inf	0	0	-inf	0	0	-inf	0	0	-inf	0	0	-inf	0	0	-inf	0	0	-inf	0	0	-inf	0	0	-inf	0	0	-inf	0	0	-inf	0	0	-inf	0	0	-inf	0	0	-inf	0	0	-inf	0	0	-inf	0	0	-inf	0	0	-inf	0	0	-inf	0	0	-inf	0	0	-inf	0	0	-inf	0	0	-inf	0	0	-inf	0	0	-inf	0	0	-inf	0	0	-inf	0	0	-inf	0	0	-inf	0	0	-inf	0	0	-inf	0	0	-inf	0	0	-inf	0	0	-inf	0	0	-inf	0	0	-inf	0	0	-inf	0	0	-inf	0	0	-inf	0	0	-inf	0	0	-inf	0	0	-inf	0	0	-inf	0	0	-inf	0	0	-inf	0	0	-inf	0	0	-inf	0	0	-inf	0	0	-inf	0	0	-inf	0	0	-inf	0	0	-inf	0	0	-inf	0	0	-inf	0	0	-inf	0	0	-inf	0	0	-inf	0	0	-inf	0	0	-inf	0	0	-inf	0	0	-inf	0	0	-inf	0	0	-inf	0	0	-inf	0	0	-inf	0	0	-inf	0	0	-inf	0	0	-inf	0	0	-inf	0	0	-inf	0	0	-inf	0	0	-inf	0	0	-inf	0	0	-inf	0	0	-inf	0	0	-inf	0	0	-inf	0	0	-inf	species	Caecibacterium sporoformans
2316020	56370	408	99.15898106777784	698176	2939	112.25619874334363	1340	117	65.07848016800644	129	0	91.86945757009535	54234	140	92.65103478383853	6275	74	85.10348575798608	1054864	3023	113.13585098087299	1736	1	85.69204230611034	760	1	73.00520235082028	87019	314	92.30021960634758	274	0	94.40201803972798	286778	674	92.89782482765004	392345	627	103.22114459679058	1010744	2569	120.63284784912135	742	0	103.75029804720248	182700	741	95.8482702015671	5673	64	77.44229983848707	2061	0	102.37070498259789	104874	353	90.08874739001766	382	8	113.933006624116	93366	498	92.15789828626662	851022	3661	101.5229262917086	4465	102	88.69907416966402	1005	4	101.78216667395225	564983	2269	104.0981402987023	128182	451	111.42906150435549	1143	26	76.30640823026002	132	1	105.86882245314726	195942	819	92.03222145797956	56242	460	93.2611594729092	159460	37	104.57311796830327	680	0	97.4878963271941	323001	603	93.52452536252578	513689	1279	120.3159443931853	1155433	2924	116.4689286070338	1010	2	102.9530455699126	500	0	113.13008731626294	95194	453	91.7772505913021	932625	2243	120.79415795104367	85821	242	114.28295144058329	330	5	111.40212088450576	39624	253	89.30591731892098	268490	757	98.88559841568471	870864	1734	117.19838610352565	3089507	2074	118.71125568274182	32889	326	92.77161158921338	131372	497	100.9842166871502	164895	164	104.7370621277499	71	3	98.51813002199022	49700	217	90.4470228602627	492773	1419	112.8497110586925	314553	182	112.14798409233597	211	0	111.36574854770458	134768	357	90.96912401944931	174700	471	108.44413558904674	121568	808	104.1718282987337	2107093	2174	118.42107738621186	6005	1	100.02106676846074	166767	407	94.05486402615976	26171	322	83.30578427072429	5698	3	97.87501901163391	74	6	91.51482486880562	309550	1081	120.01103204973168	26218	144	86.86079090813176	40	5	116.51909656310083	24472	125	89.63428982551291	845874	5166	109.81562469445332	1074	8	99.65038439113594	250	2	106.3938757448078	26238	147	86.46820006917567	232827	593	120.31031687368902	18459	142	92.39613828030693	10987	28	104.34609233121625	674	0	96.29264849845806	1014	18	76.15471370132656	190868	641	87.24894743456593	76449	255	110.46720265600999	49	0	104.93707366897017	935	0	105.38578807119735	48515	201	96.49481200271806	284225	720	117.24535596756081	439	5	111.58127450572023	549	3	110.46523926052106	165334	750	90.62291568513203	2696458	6190	108.99019967910543	3121	15	108.05734564729559	361	3	96.3576269594436	103752	529	90.05664000498162	456805	1395	109.28292749779443	181	1	104.9048465652502	200	7	108.10159978780885	28467	257	90.28174272586536	274018	1094	107.3650012267992	610299	479	105.1924696279745	141	3	103.88109323343818	32201	91	89.07098025207554	168204	436	112.21956644655079	2125417	5011	116.01800446427693	4461315	10742	116.21351216128843	40865	286	92.8557585615314	318460	339	94.90280121194452	432874	1340	113.05031146754034	625460	2046	113.04361112822953	16661	95	99.27735658800333	770529	536	101.7170914556098	1649	3	98.90015279600928	885	3	98.02044918448561	86450	414	92.43389409992005	110949	254	97.74200727921193	4684026	12594	119.31454520138038	5260	11	116.02305495240887	97127	236	93.11593399502638	276117	646	95.27908421135265	330516	370	110.847776869718	372	3	96.33918965722877	119893	615	89.23698325416744	107	4	100.62369536063393	252874	845	115.03501335523751	338	0	100.95150606690787	598	1	98.83288458438098	150666	391	91.5133656695008	34853	446	101.97136679726974	5945	31	98.24502610102994	2309	0	107.57262995172658	55845	189	99.35781711022379	107	0	81.33384330416793	10580	131	93.87692071964035	98787	573	113.67141161959196	85	3	109.08404574391065	263	1	115.47840202417409	29428	178	91.00955880978461	178133	646	116.10101704848148	341155	979	118.2784573303682	1401	4	120.29900844846678	169708	659	95.29949089133481	255652	932	111.43509461430554	189	0	104.12888171065852	33480	84	123.1055788199194	234714	706	93.01632638559649	230761	783	102.39810290018369	62367	95	94.54111731618238	186938	256	94.43123201403078	88113	769	94.0616844907278	536323	1574	113.95262230931455	659932	2139	118.74249748034764	64570	228	118.85288683010367	71381	271	91.68691715676806	845502	2586	113.85481490227875	864	3	106.87413877319847	86	1	110.36231932734977	59671	316	88.75897614849839	527839	708	96.74455191942495	168	0	96.86467995922855	46032	201	91.82434573293165	120024	283	102.80776724015476	728939	173	104.28547152026904	2087	9	99.1220297647873	33037	188	85.84404938492335	291331	594	103.3631898887992	35	5	93.25422935679548	23	3	106.49702514809174	86068	439	90.31033179045353	71764	226	96.80248910460256	21518	76	120.0922586221118	12	5	91.69965786995118	51952	303	91.88073068505065	70801	210	116.0897860452499	1803	51	82.86407154675373	364	0	101.55086842837527	188201	244	94.04973559695705	769272	2010	112.18442186849097	115	0	95.52435814574628	161	0	95.80585306349316	53101	337	90.06211499575667	26435	82	95.63935385757567	27640	208	81.87295173529277	60937	138	123.12174868748936	283837	890	92.24860722609229	316038	1146	120.42839212849658	890002	3153	119.62656502784775	1469	11	114.59416344674347	116117	434	94.86153634756961	734552	2057	116.83850496762089	213	8	91.03328479803642	125	5	101.38600085984609	19984	201	91.38774454691473	60304	143	117.12803331965883	124505	470	123.07857967325047	226	4	100.99377142415695	516315	790	94.24496443480383	628199	1986	117.67765285351723	63943	148	98.03142619029862	657595	877	111.33824060102137	543	1	101.8548824392402	68426	299	90.06134861319842	462	3	106.34107779054418	676046	1923	114.69023282139938	463	1	110.40719503434708	271	5	105.47472906157046	13789	48	90.31563576560572	900738	2667	113.73666695046029	495	5	112.29716713924054	247	1	108.72440088744203	104508	385	91.58645890016471	58	7	116.28404274662695	218400	678	93.24869335317295	306398	739	92.28390576836871	381363	879	90.46665369158993	198994	613	107.99161911048539	471	1	96.66406206309793	310	3	98.61232048347019	111247	493	89.57608172290554	20516	28	94.8481889126864	141461	477	91.07504860085066	616028	660	107.35158424651337	18413	73	118.2034313433624	472	2	90.76803930955789	14992	92	93.56626602230413	73770	245	118.60017640777829	460	2	81.59712263556149	276	0	95.98948719134532	84994	355	90.6502199590668	308647	703	103.02990483099914	2316	6	76.75743991227343	146	4	92.4540970008476	160435	622	89.80146150253354	246954	262	105.19546729705894	326784	12377	92.71101621607511	331	3	96.85923475792089	23932	111	93.15065357306442	178552	650	93.36239891268994	1418057	1415	90.31365369399141	350	2	95.0863116741907	157624	531	99.04094756005621	124029	290	110.77188339681827	85237	289	116.66594316780674	200073	410	90.45170126647847	8814	18	90.1652176993135	132032	640	91.97518919679948	992	1	104.74589084950482	44	8	116.61772562595316	18586	113	90.97111875505168	297887	943	114.10660727630497	111536	82	112.18529088211596	184	1	98.24224852070328	88565	509	91.18105866397934	330855	1059	110.77047896607115	178	0	108.43300992085688	233	0	109.90660410949874	21235	85	88.64141612250233	65795	314	112.1607531720096	78	1	106.25711582009619	29	1	103.11334024479875	258619	798	98.97210310907636	88377	242	102.58350636510212	281370	685	112.36841496033514	3240606	13401	92.84470910125737	5074	16	93.01762693452986	8014	37	90.68285835261447	521389	136	104.97882949230846	117507	247	108.05562719057717	276175	709	122.9397524219738	232	7	110.3187941001001	66838	280	91.32067156506179	221	0	102.27913490038947	33454	164	90.58112394079696	82976	212	98.1617399811363	23915	1296	97.40275667736144	280	1	88.84349179642835	74216	261	92.29201301444077	89971	544	97.07191948902961	15734	130	86.69695807498	46	3	89.30096065667718	70680	211	114.52036317071506	116838	355	112.15764015012753	135820	97	111.4574392080073	217	3	109.58626732256594	38426	336	91.57214989515937	492240	1287	117.13722865537689	317621	755	117.06578826325081	388	2	113.07241991818391	82287	586	92.83079532417864	216085	647	94.12566917747787	31986	74	97.43097612515604	235446	256	109.17593928595204	164719	570	90.56234234611166	340735	684	106.74177140162402	365	0	102.4934435881969	11234	108	86.81921551722372	520802	1597	116.74380131819018	23609	87	116.88328737728584	97	6	101.1345539687062	657198	1532	97.20706040295272	1588838	4974	111.72926282560906	545509	1423	120.47344213428788	813	1	110.15869859685203	185921	804	93.31052483481169	76389	261	104.66753698676078	247	5	98.36362863711976	354	3	105.06491845524287	11423	67	95.42434094139557	137449	397	87.21013502801627	252374	194	101.7189365230997	136	3	86.18193382188443	13648	121	87.61480276576171	51874	169	99.46559087072023	194	1	104.73128690988484	55	0	96.53316238763297	64383	267	92.69425185938704	217105	777	107.85133799853774	495	8	72.33874306419405	450	4	63.56090503219656	50902	288	98.58074742244835	193015	556	119.11472445447927	92	2	88.36245353988292	90	3	90.5953502184182	234236	706	91.40291671059036	78327	261	90.57533593936704	321	1	90.9577840418535	319	0	97.00101908016623	35742	158	92.08151969969782	1060342	3556	113.05428453756566	88449	355	120.05957469445262	324523	1529	120.28527507509563	35836	583	95.49250545091324	5247991	12743	118.52971561399313	2545845	6132	122.55749205617104	1598349	3999	122.7329500862786	155134	423	90.94001519061558	215376	362	110.34119776081766	6983	82	92.15799097771512	1460	3	112.52790162680567	1639844	1777	122.61167733896114	69374	344	98.47316068168195	687	4	117.49394035390478	2137	3	94.53866770388657	46102	231	91.07128407027555	234830	558	94.57508571514931	35770	274	92.07388620684561	56	7	97.18592566143128	214335	855	109.28776151368172	73042	322	92.83832208630693	22755	87	94.22521542732953	110	1	95.47536963937141	46795	135	91.89686961429149	113832	273	109.26211651136893	417	9	92.07288752701027	21	6	91.78235219838291	71982	236	93.45033817890483	203032	768	116.24023786964989	44	1	104.04995553430618	23	0	97.6159229984827	52243	252	93.38445735206243	35037	153	95.46588007938027	1841	117	67.06021228307752	71	8	109.23699201039534	20021	105	97.28500018766739	21691	77	97.12242079343818	70	2	101.1449650913153	15346	172	90.2626715993659	46251	388	89.92946921010163	39814	148	110.9723501583079	216370	546	118.64849352321122	52279	191	118.74761561873	141475	524	106.26742009018515	142852	633	91.3821809196573	1768712	3430	118.02498473655639	1845	5	116.98120024906076	28718	139	87.48486579891295	224024	433	101.96861321574045	1043225	3610	121.70399831532683	412	3	109.64616681449336	217618	758	93.28907177496593	94226	292	114.08805797027392	4510256	13740	112.9070674493551	372	0	103.99793360528243	296247	966	89.49516037108347	205490	707	105.61453997867656	155	4	102.2288979766484	555732	1284	104.35761828740272	1314848	3067	117.9365137583911	5212	16	110.0126835029889	14102	69	92.88876729303101	81	5	98.8803428655087	119583	886	94.74599667481787	175190	512	94.13187272343777	725326	2663	121.96525235099371	248972	904	121.2289418825892	136072	401	92.67309027731356	325755	680	96.01609684729891	5222	4	100.32683114624808	11	3	93.4584931545047	64742	171	93.08961435041621	5896338	17867	112.43157585685374	3478510	2894	117.72538397693036	6543	16	113.86885458009108	334362	1020	104.72787754663949	genus	Mediterraneibacter
33038	29713	29444	107.31012089208652	662713	662293	113.46965912612983	872	872	68.50645696393899	35	35	89.60934758794698	2181	2169	90.3616508268989	3220	3220	89.27518847796225	1026023	1025451	113.72333334884809	568	568	112.9984465913894	0	0	-inf	6277	6267	94.16997760833141	60	60	105.5448808628174	14631	14442	103.51541849178241	332638	332024	105.03472363689683	1004060	1003994	120.74199059890196	689	689	105.13908118842504	36717	36559	108.39570295448037	1336	1336	74.55488215533681	1194	1194	102.3211306513702	11343	11100	91.23522290084381	363	363	115.30683194351099	38139	38048	96.2307492519776	587180	586056	105.9798652460508	2664	2664	90.88818037288401	519	519	112.55163202306566	242512	242409	119.92933861183135	117819	117291	113.39521514099025	407	407	72.72323221495043	83	83	115.74976463100172	9003	8978	92.61850608157793	8290	8242	104.03944127280661	157697	157015	104.73196715473951	277	277	103.75297002270221	9533	9507	94.12992512766668	510435	510350	120.38269067835972	1139051	1138245	116.80306480275162	628	628	113.83818891165863	426	426	115.46706813953188	5136	5090	86.90502416620055	923989	923922	121.01660756852147	84815	84746	114.53434035835325	309	309	113.28173264405618	7219	6727	87.88050314079018	158130	157472	106.45641680685891	860550	859900	117.48921572419677	2998026	2997385	119.57322820547694	9552	9524	96.05826489920621	81709	81600	105.51581388206716	163619	163396	104.80591515377368	48	48	97.65521499877394	6003	5936	93.0321991370054	478472	478119	113.50216715360024	313946	313676	112.17702266453202	200	200	112.84353793903388	7961	7826	86.34978596225226	106327	106070	117.7350943198375	79192	78943	110.42512592925509	2037124	2036712	119.35451047738694	2583	2583	118.13972280404015	29977	29977	112.59210849414836	8785	8710	85.50851647311424	5400	5393	99.27934859106475	14	14	77.41646402435076	305810	305479	120.28390302397048	4360	4360	90.04090971543481	35	35	120.50535641535295	6364	6364	96.1525801226863	771109	770114	111.99226488949678	514	514	111.36426040636582	211	211	108.35227798768328	12732	11751	89.97320307412046	231307	231264	120.37684555563158	5463	5453	104.08641724755297	8390	8365	110.16310726653849	62	62	103.95698062081489	246	246	63.53429054494838	8126	8113	88.94433476707864	73950	73809	111.25735023033226	42	42	108.43776450006654	909	909	105.94911204520359	19561	19561	111.8998267728826	281939	281910	117.37339081273774	370	370	115.3221926760288	458	458	115.3079726589124	10917	10884	93.05745040199466	2659963	2658452	109.27823374308821	2981	2981	108.8855386057828	266	266	99.68413794094297	9208	9184	88.52325233182125	451225	450942	109.41466563809023	161	161	106.63116906199961	193	193	108.61613750594593	6056	6040	92.12200485349236	213254	213068	112.89823038816529	609240	608409	105.20110175026086	118	118	105.5746238232242	4364	4343	106.6157694346129	162142	162022	113.06472937070734	2117841	2117232	116.04459559624377	4445499	4444179	116.238419463572	15462	15014	103.44734196744207	121326	120669	104.10746531422467	429550	429133	113.14339015638174	620555	619891	113.12661695233174	11283	11058	107.01939023663587	704445	703040	102.53885560737467	1381	1381	101.71900524255405	781	781	98.82847845206418	26743	26597	104.12601061289318	62619	62360	102.7717970453368	4652707	4652457	119.40907717212463	4630	4630	117.42756637983601	9006	8999	102.51648513747335	51592	51592	112.72010091280086	297661	297429	113.45585636059253	103	103	107.54022118892667	10969	10696	93.40044743566894	73	73	108.81251980960168	243251	243005	116.10577285976942	187	187	110.78116412113584	300	300	110.0049868762127	6513	6478	91.16967177311619	25869	25740	106.07227070888915	5033	5033	100.50699394362991	351	351	111.29211333712027	33653	33610	105.64214649504186	30	30	115.14788474554311	4049	4041	102.19872586212678	87148	87056	116.22303963808457	50	50	117.78724056783494	223	223	119.45999435630678	4411	4402	94.56334482137187	155767	155642	119.23695533076078	333981	333894	118.65244970090859	1353	1353	120.90763711050336	42826	42577	111.38410543060776	241331	241217	112.50108868162275	120	120	113.7832953507539	33236	33236	123.2339570168465	21535	21535	115.22243696290698	89013	88969	118.03764701779902	1346	1346	100.11966313562141	336	336	94.79330283241472	8424	8316	100.53539545470409	529133	528834	114.29835264699065	655757	655081	118.80040834883943	64177	64117	118.90575244966878	9488	9316	95.42024493096687	833565	833135	114.17914345035796	791	791	108.51886223936947	75	75	114.98974088903209	7940	7940	95.39915120262438	217813	216686	105.16360288376804	43	43	113.55824200723112	5122	5113	99.47417087245948	60961	60770	114.62721019023962	727932	726797	104.32437927754279	1388	1388	101.352582352766	13092	13069	103.09820574349877	280401	279943	103.67389280163125	0	0	-inf	20	20	107.46687564040452	17434	17122	95.09245017211347	18504	18410	110.63334597578275	21112	21098	120.51244791259157	0	0	-inf	13210	13030	97.04563587762875	65460	65428	118.36163202735875	1056	1056	88.31028875109715	9	9	112.32417950520764	8753	8753	105.84967164223644	754501	754054	112.6031824764942	36	36	108.49622094100039	47	47	106.41293153923087	10176	10149	95.01816565479523	3089	3089	104.17525877303159	20591	20481	86.63452441314142	60385	60385	123.24084127610237	11789	11608	94.89797049850992	308647	308634	121.05606864494486	882432	881445	119.7518591180403	1284	1284	117.96934721347272	12120	12033	103.98252573585658	690835	690586	118.31799674839856	66	66	98.88897171849668	44	44	114.86052038170966	7490	7411	94.726143169554	52317	52306	120.76934130074008	122981	122931	123.41755260708698	196	196	104.20551855610283	10131	10082	101.03578344315058	613717	612234	118.22609503999962	36402	36187	102.79981767120194	655551	654575	111.342292858964	353	353	108.39158321242341	7828	7480	89.55868837434971	294	294	117.44122684010485	656231	655681	115.46964188664516	416	416	112.84122951664654	214	214	114.05080465778899	1364	1272	93.1203277600631	887559	887086	114.06057205456575	475	475	113.61556510364717	237	237	109.40436587428297	6644	6357	92.21461004675103	51	51	120.54035170071941	29258	29248	114.73310700234964	14087	14030	105.97444075632275	764	764	99.03742813113818	141565	141409	114.37990550786023	95	95	113.63274274212796	55	55	109.82146071501734	7031	6970	92.603786709236	566	566	121.03608758969554	9268	9036	91.29981923309897	517062	516453	109.9468151114489	17300	17300	120.47750251589672	39	39	111.88353793763957	5429	5368	102.4288669243483	67451	67444	121.26546390211128	176	176	77.63546203581932	40	40	104.32321254099466	4259	4179	88.73095622756496	126057	125750	115.7537765076327	1725	1725	79.13508554933854	38	38	104.73104034960068	16358	15627	91.44014931590989	233589	232993	106.66372191816232	92431	92380	98.69454234333212	181	181	102.41410948887892	7799	7777	104.43178460424765	93343	93160	97.43963790102187	20380	20380	100.14942222446334	65	65	116.34920773034567	54342	53496	110.80393848430278	119079	118939	111.69855359807741	77627	77532	118.90098303481783	2909	2909	95.71866005439793	196	196	96.46754209197152	8870	8764	91.08308043814928	829	829	108.83995307721699	36	36	122.02705725225533	3928	3913	100.784164089623	292942	292769	114.51659799526357	110489	110392	112.40185426678498	74	74	111.09309126223316	10515	10501	93.84284747199708	236163	235522	118.86402786363942	159	159	111.73400712429097	212	212	112.16996582548015	4763	4743	107.01793465291813	56326	56172	116.07211802726722	67	67	110.73171719954196	21	21	112.13261457762796	51102	51007	115.57564199153273	71744	71572	104.94360351255794	277890	277407	112.61164090426138	818140	813366	105.47173482955593	1424	1416	105.5382199879728	2740	2740	92.51035416842714	520302	518299	105.0398273594308	84516	84413	113.5932413539326	273709	273700	123.13840582592677	225	225	111.15445368187339	10142	9892	98.1853335092954	202	202	103.2976580614983	5439	5428	97.02584311002873	23400	23160	113.31261187731202	2382	2382	91.6158946026923	156	156	101.29722680684057	3748	3727	91.06983865743173	75645	75149	100.12851480722665	9270	9217	89.48935385088711	18	18	93.77941267610574	62246	62235	117.64317344067358	91404	91379	117.77360578018988	135043	134945	111.58368019463884	159	159	114.92724444025596	4376	4338	93.8374653520122	487611	487568	117.28462032864198	314482	314473	117.27546467647095	378	378	113.80890956305021	8010	7846	95.8691721198918	68374	68251	101.92170393477035	18467	18451	102.82287497036069	234048	233919	109.32801792405455	8633	8350	89.91293354843052	276033	275752	110.25724403190894	227	227	108.58155298333692	1827	1810	87.05760477093675	516377	515914	116.89175177456583	23356	23338	117.09391768461734	57	57	114.86426552747584	175957	175810	108.29094144314915	1563094	1562206	112.18633871438537	542953	542888	120.52466102243413	648	648	115.11672293443826	31355	31310	94.97291256485117	65801	65439	107.62935137456739	122	122	105.60383233564635	281	281	109.2067580629715	6298	6298	102.95061699853915	8028	8017	98.53942586590091	251471	251154	101.77377851964044	86	86	88.3071880358151	2514	2501	88.44946317077981	43558	43190	102.75654882283311	71	71	116.12923013804881	10	10	102.51482142279171	4123	4008	88.79335056809978	174848	174741	111.91842400097637	376	376	74.80277925389046	239	239	63.84858944055717	15840	15813	112.63447228532317	190230	190180	119.43084403039279	8	8	99.73797562798015	8	8	96.09309391258503	5835	5815	92.8797816176699	6647	6619	92.10456877555028	42	42	108.24220578383785	59	59	117.23447160403022	2349	2335	100.12079791084498	1038920	1038093	113.60485447806178	86415	86394	120.61766945458491	318551	318451	120.69260565251061	7382	7334	106.4723183551786	5208977	5208096	118.67217010220807	2527806	2527694	122.69692391727882	1589232	1588978	122.81635261653909	8825	8825	102.28457779020593	177667	177504	114.11116591687431	3921	3921	93.68529205749519	1304	1304	115.3048212039497	1627960	1627542	122.76437770406872	29180	29158	108.51728764128633	657	657	118.704654272162	478	478	117.14323632165234	5908	5799	105.80504854342335	53259	53020	96.85110006349095	24751	24710	97.82018040681854	30	30	103.47916346738153	116272	116204	121.44239970485064	10864	10864	101.2038885903002	360	360	82.64164990013886	32	32	107.03094261005752	2947	2947	92.76044673706242	109235	109143	109.91833159245016	226	226	96.62704541977499	0	0	-inf	1107	1072	82.54741474430992	195792	195535	117.15595628518922	18	18	114.24608258416228	12	12	98.96787173627825	21162	21114	96.4565019642151	7932	7925	100.82605245014304	1158	1158	64.91851998848803	63	63	111.7194882077984	7157	7157	112.47987758062786	18179	18152	99.9055491487233	32	32	110.40460657855651	2124	2124	93.20116153550224	4598	4577	95.55457892884591	31386	31350	116.00015464660252	214355	214111	118.7676246068155	51837	51800	118.83641483575532	84647	84539	115.79907950006101	13250	13082	95.98573253522959	1712899	1712717	118.89415414292033	1764	1764	118.25379565475602	3287	3215	87.85538533166373	133963	133842	109.35085414325124	1029570	1029426	122.0071223107871	337	337	113.20322105983671	16507	16500	106.62767395857217	88658	88602	115.90023905084452	4445094	4442846	113.2481734547458	305	305	107.04025411457081	17000	16766	98.24528031735899	128068	127904	115.50544329694749	78	78	114.63827641270436	274267	274065	115.57439344603767	1303212	1302021	118.07333708630404	4915	4915	111.29655745428471	2577	2577	99.99309327093283	33	33	108.32901613989995	17600	17580	111.83837194247117	13294	13294	103.34970455450453	716072	715770	122.28187369145016	245977	245860	121.50036044351019	10693	10672	99.28313413487503	72097	71931	102.87168403817464	1169	1169	107.73108076732782	0	0	-inf	3358	3250	86.67850900465396	5802307	5799212	112.79763399063526	3377142	3376451	118.5649321959982	6232	6232	115.02639973452659	162797	162777	118.18929328391367	species	[Ruminococcus] gnavus
411470	7	7	115.01827665675052	17	17	101.9753415472961	0	0	-inf	0	0	-inf	0	0	-inf	0	0	-inf	119	119	99.76408313995702	0	0	-inf	0	0	-inf	0	0	-inf	0	0	-inf	0	0	-inf	72	72	106.78247334864187	66	66	90.68747029567109	0	0	-inf	0	0	-inf	0	0	-inf	0	0	-inf	0	0	-inf	0	0	-inf	0	0	-inf	0	0	-inf	0	0	-inf	0	0	-inf	0	0	-inf	15	15	92.39949354643453	0	0	-inf	0	0	-inf	0	0	-inf	0	0	-inf	31	31	108.89397587340402	0	0	-inf	0	0	-inf	43	43	108.67874408636212	203	203	113.47054702380944	0	0	-inf	0	0	-inf	0	0	-inf	67	67	107.47833437995897	10	10	100.16028407190741	0	0	-inf	0	0	-inf	14	14	96.75366442015151	128	128	115.77098925850349	201	201	105.23952092806063	0	0	-inf	0	0	-inf	14	14	125.04875444070525	0	0	-inf	0	0	-inf	58	58	105.5341962689114	0	0	-inf	0	0	-inf	0	0	-inf	0	0	-inf	0	0	-inf	131	131	98.54299831481858	0	0	-inf	0	0	-inf	8	8	80.92782849256419	0	0	-inf	0	0	-inf	61	61	102.52829799540915	0	0	-inf	0	0	-inf	0	0	-inf	160	160	101.75250541987677	0	0	-inf	0	0	-inf	0	0	-inf	23	23	109.83248375651058	0	0	-inf	0	0	-inf	0	0	-inf	0	0	-inf	0	0	-inf	11	11	94.4311776524759	0	0	-inf	0	0	-inf	0	0	-inf	29	29	94.5839737716083	0	0	-inf	0	0	-inf	0	0	-inf	285	285	102.1229353113425	0	0	-inf	0	0	-inf	0	0	-inf	66	66	99.67387165990763	0	0	-inf	0	0	-inf	0	0	-inf	21	21	92.71414665333778	23	23	107.2159547199552	0	0	-inf	0	0	-inf	38	38	108.53531597375118	398	398	109.36143477726704	861	861	108.69234328550688	0	0	-inf	16	16	92.16119515629762	47	47	100.46797910014512	59	59	95.56731072692531	0	0	-inf	98	98	94.16426675995433	0	0	-inf	0	0	-inf	0	0	-inf	7	7	103.59874288137313	230	230	105.62396771007325	0	0	-inf	0	0	-inf	0	0	-inf	21	21	118.60771043667947	0	0	-inf	0	0	-inf	0	0	-inf	21	21	91.61407584253791	0	0	-inf	0	0	-inf	0	0	-inf	0	0	-inf	0	0	-inf	0	0	-inf	0	0	-inf	0	0	-inf	0	0	-inf	11	11	110.34219857246308	0	0	-inf	0	0	-inf	0	0	-inf	7	7	102.06428817473446	48	48	120.52377219996475	0	0	-inf	7	7	115.57295262163956	0	0	-inf	0	0	-inf	0	0	-inf	0	0	-inf	25	25	102.73409830602071	0	0	-inf	0	0	-inf	0	0	-inf	56	56	104.72896115938772	67	67	100.1267480631845	9	9	94.01008557511832	0	0	-inf	17	17	108.38203542428349	0	0	-inf	0	0	-inf	0	0	-inf	40	40	96.983808104339	0	0	-inf	0	0	-inf	8	8	94.30729543840278	113	113	104.13942341778555	0	0	-inf	0	0	-inf	43	43	113.5904450652606	0	0	-inf	0	0	-inf	0	0	-inf	0	0	-inf	0	0	-inf	0	0	-inf	0	0	-inf	11	11	108.36260890340711	0	0	-inf	0	0	-inf	0	0	-inf	77	77	105.16005165659327	0	0	-inf	0	0	-inf	0	0	-inf	0	0	-inf	110	110	116.18355930000435	0	0	-inf	0	0	-inf	13	13	110.08963370130172	136	136	97.22952062187983	0	0	-inf	0	0	-inf	69	69	94.39506180728789	0	0	-inf	0	0	-inf	0	0	-inf	0	0	-inf	41	41	109.0364751909413	0	0	-inf	0	0	-inf	81	81	109.42895289152415	0	0	-inf	27	27	109.85360069114934	0	0	-inf	0	0	-inf	0	0	-inf	28	28	105.6613791641479	0	0	-inf	0	0	-inf	0	0	-inf	103	103	104.03098805157083	0	0	-inf	0	0	-inf	0	0	-inf	0	0	-inf	10	10	89.01594073489032	0	0	-inf	0	0	-inf	43	43	96.10895317222648	0	0	-inf	0	0	-inf	0	0	-inf	0	0	-inf	0	0	-inf	13	13	87.69762129864397	0	0	-inf	0	0	-inf	0	0	-inf	0	0	-inf	0	0	-inf	0	0	-inf	0	0	-inf	18	18	99.4657376065192	0	0	-inf	0	0	-inf	0	0	-inf	10	10	90.41503456651127	51	51	86.64777253453873	0	0	-inf	0	0	-inf	10	10	103.13512552435321	0	0	-inf	0	0	-inf	0	0	-inf	8	8	88.16866658071037	9	9	110.76454958259171	0	0	-inf	0	0	-inf	0	0	-inf	0	0	-inf	0	0	-inf	0	0	-inf	23	23	101.86366246579878	0	0	-inf	0	0	-inf	0	0	-inf	58	58	85.34653915099544	0	0	-inf	0	0	-inf	0	0	-inf	0	0	-inf	0	0	-inf	0	0	-inf	0	0	-inf	10	10	103.67722078470871	51	51	94.69326338983446	50	50	107.99464082087631	0	0	-inf	0	0	-inf	62	62	111.4728087288947	10	10	101.49121881168347	9	9	90.41825768874628	0	0	-inf	0	0	-inf	0	0	-inf	0	0	-inf	0	0	-inf	0	0	-inf	0	0	-inf	0	0	-inf	16	16	91.0624303304682	0	0	-inf	0	0	-inf	0	0	-inf	10	10	96.39282836954456	0	0	-inf	0	0	-inf	0	0	-inf	12	12	106.00939850764637	9	9	103.43448498816845	0	0	-inf	0	0	-inf	14	14	99.12593208003142	0	0	-inf	0	0	-inf	0	0	-inf	0	0	-inf	0	0	-inf	0	0	-inf	33	33	99.1623820141981	0	0	-inf	0	0	-inf	10	10	91.03892212202328	122	122	99.3959504808302	65	65	110.54273765631437	0	0	-inf	0	0	-inf	10	10	96.62888495241523	0	0	-inf	0	0	-inf	0	0	-inf	0	0	-inf	15	15	79.69790003047852	0	0	-inf	0	0	-inf	8	8	103.26742927626775	0	0	-inf	0	0	-inf	0	0	-inf	19	19	103.58261344314081	0	0	-inf	0	0	-inf	0	0	-inf	20	20	99.05520074733467	0	0	-inf	0	0	-inf	0	0	-inf	0	0	-inf	0	0	-inf	0	0	-inf	0	0	-inf	147	147	102.53678008185952	21	21	92.88323049276357	73	73	98.05339551030463	0	0	-inf	865	865	94.02266114966046	103	103	95.88462600922222	151	151	109.04570975188268	0	0	-inf	11	11	103.57604282275466	0	0	-inf	0	0	-inf	330	330	120.65886126165329	11	11	86.16622669465893	0	0	-inf	0	0	-inf	0	0	-inf	9	9	94.34275434552139	0	0	-inf	0	0	-inf	16	16	126.73477017391977	0	0	-inf	0	0	-inf	0	0	-inf	0	0	-inf	0	0	-inf	0	0	-inf	0	0	-inf	0	0	-inf	38	38	105.95581755027315	0	0	-inf	0	0	-inf	0	0	-inf	0	0	-inf	0	0	-inf	0	0	-inf	0	0	-inf	0	0	-inf	0	0	-inf	0	0	-inf	0	0	-inf	0	0	-inf	21	21	101.05351823723328	0	0	-inf	20	20	100.82315077877597	0	0	-inf	182	182	100.50178716131171	0	0	-inf	0	0	-inf	11	11	104.2710781041453	136	136	115.17509340061969	0	0	-inf	0	0	-inf	0	0	-inf	275	275	100.45568145749645	0	0	-inf	9	9	85.87214081009427	21	21	103.12800658748762	0	0	-inf	17	17	104.49494915331552	98	98	104.93577328164334	0	0	-inf	0	0	-inf	0	0	-inf	0	0	-inf	0	0	-inf	94	94	122.31581656676667	31	31	125.32017628573537	0	0	-inf	7	7	101.97651263857568	0	0	-inf	0	0	-inf	0	0	-inf	292	292	107.4390007201799	258	258	100.94393505894585	0	0	-inf	9	9	115.35813686263114	strain	[Ruminococcus] gnavus ATCC 29149
935582	262	262	67.51574332190033	403	403	91.97944029531975	0	0	-inf	0	0	-inf	12	12	84.38755941552672	0	0	-inf	453	453	103.07568983980886	0	0	-inf	0	0	-inf	10	10	70.22989849984	0	0	-inf	189	189	70.35464555625505	542	542	94.77643982574558	0	0	-inf	0	0	-inf	158	158	71.30720084208755	0	0	-inf	0	0	-inf	243	243	76.3812015076788	0	0	-inf	91	91	80.61827105476817	1124	1124	96.61086563958307	0	0	-inf	0	0	-inf	103	103	74.30243247280539	513	513	68.95026254802701	0	0	-inf	0	0	-inf	25	25	63.70984146765923	48	48	85.85296583206927	651	651	95.60834855456879	0	0	-inf	26	26	65.86852116652874	42	42	93.97386199248557	603	603	92.28057418547938	0	0	-inf	0	0	-inf	46	46	59.89175867870299	0	0	-inf	59	59	104.82677901357019	0	0	-inf	492	492	73.0948742974818	644	644	79.54777042987463	522	522	95.31619507011092	440	440	96.71773357759714	28	28	58.09709620550788	109	109	94.82741495539827	209	209	99.0554433583108	0	0	-inf	67	67	78.0416313003476	295	295	97.1923485772528	270	270	99.45498661868677	0	0	-inf	135	135	70.31028146311844	257	257	85.902061532529	249	249	95.37798281376388	281	281	100.5340243550743	0	0	-inf	0	0	-inf	67	67	66.87352309801759	7	7	92.14099269374708	0	0	-inf	270	270	96.05668114706094	0	0	-inf	0	0	-inf	0	0	-inf	835	835	92.79883689170417	0	0	-inf	0	0	-inf	981	981	68.46007136558866	20	20	94.81172620755649	10	10	54.668232467344595	25	25	90.74693684221785	0	0	-inf	0	0	-inf	13	13	68.90145712537982	130	130	88.32427414233085	0	0	-inf	0	0	-inf	0	0	-inf	0	0	-inf	0	0	-inf	0	0	-inf	33	33	81.88675531078593	1226	1226	90.35099832405024	0	0	-inf	0	0	-inf	24	24	66.37984407544086	217	217	95.23638221860436	0	0	-inf	0	0	-inf	16	16	93.15014312664347	165	165	69.91086649436818	808	808	99.07936089352823	0	0	-inf	21	21	79.87039739588782	82	82	89.60689084980213	211	211	89.79743282046431	459	459	91.96701284348225	448	448	89.50939398035557	641	641	92.04223135152628	370	370	91.58420951398276	605	605	92.52917513834443	225	225	71.8446702849813	1307	1307	96.78221889214115	0	0	-inf	0	0	-inf	146	146	84.14417745787301	252	252	77.48712203018074	20	20	105.87566021633495	0	0	-inf	7	7	99.25325638513002	0	0	-inf	211	211	101.37207955932583	0	0	-inf	273	273	69.88110242128444	0	0	-inf	225	225	93.25521958803728	0	0	-inf	0	0	-inf	35	35	61.78315337459903	129	129	73.9543779661513	0	0	-inf	0	0	-inf	43	43	69.11572161700235	0	0	-inf	8	8	69.47785701856841	81	81	95.43053702887022	0	0	-inf	0	0	-inf	9	9	54.59172043303935	118	118	96.55042097445805	39	39	95.90890725164509	0	0	-inf	242	242	71.49711101163992	114	114	93.49257967556493	0	0	-inf	0	0	-inf	0	0	-inf	19	19	92.19168749399687	0	0	-inf	0	0	-inf	108	108	75.46174559229956	243	243	93.72083553658608	609	609	96.35134932049175	51	51	95.61094126103283	172	172	67.99542653145369	413	413	94.06377611641672	0	0	-inf	0	0	-inf	0	0	-inf	1087	1087	91.3186604329398	0	0	-inf	9	9	62.5183221445971	183	183	73.82751010899781	1022	1022	99.3938463283877	0	0	-inf	23	23	88.6104553216114	415	415	98.68988953363447	0	0	-inf	0	0	-inf	312	312	71.81955849465436	94	94	77.63122305675518	14	14	94.19855957944642	0	0	-inf	180	180	69.83193714393941	21	21	81.5618463404303	0	0	-inf	0	0	-inf	0	0	-inf	370	370	92.37373456873758	0	0	-inf	0	0	-inf	27	27	66.52756326651196	0	0	-inf	0	0	-inf	0	0	-inf	181	181	71.7947150441092	0	0	-inf	851	851	95.74109932668894	0	0	-inf	87	87	66.2822039730972	180	180	77.82714615938147	0	0	-inf	0	0	-inf	79	79	74.43218625073732	11	11	93.30967006059129	9	9	94.55555555555556	0	0	-inf	49	49	73.87939398252273	1402	1402	86.24622257492867	215	215	95.290404118869	949	949	100.33831974861711	0	0	-inf	348	348	67.38224653951661	0	0	-inf	522	522	98.15041036493712	0	0	-inf	0	0	-inf	92	92	93.9082176234503	370	370	95.12723693214079	0	0	-inf	0	0	-inf	287	287	69.40180374511573	0	0	-inf	0	0	-inf	57	57	75.58549152148578	0	0	-inf	113	113	92.23098399365225	0	0	-inf	0	0	-inf	61	61	72.99937476413037	0	0	-inf	232	232	69.18871284301483	596	596	95.49457935200257	0	0	-inf	0	0	-inf	61	61	66.33796406479414	7	7	95.39363804258191	0	0	-inf	0	0	-inf	80	80	66.1828409290042	289	289	80.57161837483294	0	0	-inf	0	0	-inf	731	731	71.37027741000699	586	586	82.55491833449975	0	0	-inf	0	0	-inf	22	22	84.33641913225472	173	173	95.9240486489376	0	0	-inf	0	0	-inf	846	846	70.37617421054811	132	132	100.72547875530779	86	86	91.20120118294558	0	0	-inf	0	0	-inf	106	106	73.02721208812903	0	0	-inf	0	0	-inf	15	15	51.58246510331236	150	150	95.27264798266235	97	97	94.07713835211635	0	0	-inf	14	14	77.02015592307274	583	583	79.53461327929087	0	0	-inf	0	0	-inf	20	20	72.1776986630309	154	154	88.44067382621618	0	0	-inf	0	0	-inf	95	95	84.7073690991918	162	162	99.2814824859833	432	432	95.23787607050505	4724	4724	98.01872354564976	8	8	103.52601910021414	0	0	-inf	1941	1941	97.31006913411859	93	93	94.96861987919655	0	0	-inf	0	0	-inf	250	250	62.940176932630784	0	0	-inf	11	11	66.58859411170577	240	240	68.89531710790227	0	0	-inf	0	0	-inf	21	21	69.43788947758627	480	480	90.99687178394142	53	53	66.40749564975395	0	0	-inf	11	11	88.91055095513539	15	15	98.80002075472437	98	98	102.65888217996783	0	0	-inf	38	38	71.57754980469515	31	31	90.12160122834406	0	0	-inf	0	0	-inf	164	164	68.67220339212004	109	109	93.26221545122937	16	16	92.79457866433148	129	129	93.99443901368032	283	283	71.66633429054014	281	281	95.57527466295888	0	0	-inf	17	17	72.03984100222715	430	430	95.50542953703466	18	18	96.7741604832421	0	0	-inf	137	137	96.03991349149138	766	766	94.3790909797329	0	0	-inf	0	0	-inf	45	45	96.41715746838949	352	352	67.45197900162808	0	0	-inf	0	0	-inf	0	0	-inf	11	11	73.6600714645332	302	302	88.11097704252796	0	0	-inf	13	13	82.07548895829677	360	360	77.60052432048718	0	0	-inf	0	0	-inf	115	115	67.719190063974	88	88	90.20288244222684	0	0	-inf	0	0	-inf	27	27	64.81041510396412	30	30	94.54618932946381	0	0	-inf	0	0	-inf	20	20	58.59773935483067	28	28	71.888885315205	0	0	-inf	0	0	-inf	14	14	67.66587930059433	680	680	96.9415946546188	0	0	-inf	27	27	86.08822863769583	48	48	74.64778289643573	16	16	99.41789706813395	9	9	109.14432971082783	103	103	91.54608745693736	0	0	-inf	152	152	94.47536463678684	0	0	-inf	0	0	-inf	88	88	95.54948124155351	11	11	82.94289418563073	0	0	-inf	0	0	-inf	109	109	65.53505739742268	230	230	92.72128830889089	41	41	96.13257763244961	0	0	-inf	52	52	73.67493476891524	0	0	-inf	0	0	-inf	0	0	-inf	0	0	-inf	92	92	102.38101442490422	0	0	-inf	0	0	-inf	35	35	66.09082317956282	219	219	98.60977859697363	0	0	-inf	0	0	-inf	48	48	74.9360109001523	7	7	96.28571428571429	0	0	-inf	0	0	-inf	0	0	-inf	27	27	87.47527979762609	0	0	-inf	0	0	-inf	21	21	64.55588039539924	36	36	95.76588666034715	223	223	96.78830927679994	37	37	102.12745532460524	88	88	94.2759466385688	168	168	75.23011504331436	0	0	-inf	0	0	-inf	72	72	68.52613656717007	110	110	97.17317133544078	8	8	102.24882141045325	0	0	-inf	7	7	70.78979927908802	56	56	93.80161834646766	1973	1973	98.77112643261765	0	0	-inf	225	225	66.78603565915974	143	143	95.0840321811977	0	0	-inf	185	185	95.33806122697129	1093	1093	97.00385457293085	0	0	-inf	0	0	-inf	0	0	-inf	20	20	75.92397413472035	0	0	-inf	208	208	92.32872697983933	86	86	92.57472526397261	21	21	77.55363673557412	159	159	92.11491301020698	0	0	-inf	0	0	-inf	108	108	69.78469195978582	2803	2803	95.42753445223889	433	433	95.96865222187107	0	0	-inf	11	11	95.55738943299949	strain	[Ruminococcus] gnavus E1
33039	17069	5004	90.83595388734659	31115	6243	87.72976687289916	111	58	65.47198917953979	83	83	92.49075986852681	49701	40155	93.11290176188149	2105	369	78.86650031114863	25321	20187	89.6250406487278	1167	1146	72.35909136820621	759	759	72.99128149627363	78125	36648	92.45273807483906	31	17	90.05097736429487	23862	15680	91.84511687600974	58028	54623	93.27330068059979	3562	2789	92.72886006057219	46	3	89.77024919608832	16726	7145	94.31999715214727	3394	426	81.45727140358093	679	533	107.15497637207922	68919	13570	90.16451381499172	11	1	96.01315690712131	51957	5840	89.8015703165047	32089	18966	87.58331177466238	1204	893	84.78822768411882	70	22	81.46434579780004	55644	9443	92.25923353990608	8497	3231	89.97973827827632	535	77	81.63719193247994	16	16	88.33380112629897	35776	4812	89.76486564069734	12779	4482	91.12188143625238	1627	934	90.43076502307524	361	320	93.54568395812446	280518	264884	93.87738575809274	1908	228	101.61251000540265	11977	3084	88.65784097714591	362	26	84.5372156986247	48	39	103.97687946693179	40349	17639	91.64393358854912	5929	2664	88.72774999261844	721	489	85.37191466369228	16	2	90.7824438259163	28721	1492	91.37949037451911	106600	3915	88.01005737482262	5564	2173	88.94768708786332	88069	85435	90.30254388558006	19978	10392	93.4588512055384	5082	1209	99.43401678566121	939	46	95.01898255532429	0	0	-inf	12349	742	90.8591342634529	12549	10309	88.54473474834306	300	199	99.07284147709838	11	4	84.4968505235356	55980	12932	90.36462540900544	66910	64364	94.0776932777173	41162	35276	92.40773718583098	67121	60756	91.11312942358545	3405	234	86.33931325580987	111891	26261	89.78920434802154	15188	8336	83.3274195047716	154	46	81.79507092141705	54	8	95.767985651428	2135	1429	90.47749561233137	16755	2948	87.38462376909524	0	0	-inf	16425	941	88.89939320321092	61015	8844	86.2416257152457	552	519	88.8643143536994	37	4	94.8403916953139	9939	3808	86.06203180795865	892	106	102.30620843882585	10251	1488	88.4675879960794	2371	46	85.11956226363046	568	1	96.04226799985067	524	18	80.94218691111587	110220	1057	86.06041843914318	2077	460	86.24422995188884	7	7	83.93292868239199	26	6	85.69111528767169	27614	4914	86.52427621558644	1509	1016	92.4018707492997	64	50	91.49943992948016	88	67	86.59505541186572	149531	109599	90.8076512488051	29361	25569	83.51721647890471	125	81	88.64274010387649	92	45	87.58362039767188	90324	53286	90.74808842692866	4008	2424	92.76439915272815	19	19	88.68162402771765	0	0	-inf	20689	14331	90.59576069730261	4830	673	86.15776813851764	431	301	97.24915063489267	0	0	-inf	18937	5912	85.86806325515644	4429	1078	91.55359515058551	2116	1006	88.53127663265565	4094	2070	88.24257845799987	22755	16641	87.92648616934497	194772	192725	89.26555977786866	1806	419	94.3593635236232	2658	505	96.5068704761631	4055	1662	87.20770680542113	64947	60937	93.0226970861111	265	124	84.28753799188857	101	73	91.74098116536072	57205	5754	87.22690698048677	45530	37336	91.5733795248931	18178	16865	93.1126508346756	599	29	105.87062436270617	48921	35477	92.13807634892098	102402	23171	89.98567770691398	31839	283	86.84733967804964	211	14	91.95762631339917	101735	2575	89.0106113302988	30	0	84.89425938016836	7264	2381	87.1770709407899	70	9	89.5832123539736	243	61	89.0802142375077	70360	25698	91.37372467914454	6852	1033	92.93489928664536	554	63	91.72568560922194	1927	1386	107.4129810188171	19346	4496	90.69022349412631	18	4	92.42878569372044	5221	976	90.51999708940238	9101	1363	97.71438485887997	18	3	99.8526213952667	39	26	93.10874335644542	19110	6629	90.89617011998858	21451	18951	93.80950176506332	6105	828	97.98886061392417	44	12	102.30151147283328	70952	6460	88.51736518892346	11812	3932	93.0850480320168	29	8	86.01520777654146	135	47	100.43818197316769	164000	2236	90.40378741751795	20236	10127	91.12684761931152	60514	60134	94.50595053170848	185686	185600	94.43429964246474	50366	43488	94.25371846602825	5215	4325	81.35320454742089	1272	310	100.46919176655614	119	33	100.69972046315327	28671	8477	89.92368956360687	9027	7356	84.29686620836516	60	12	85.97062233087895	10	10	81.1928895474673	48484	7721	88.20327087407695	304863	6488	91.0502269671176	74	54	94.74083487135277	25986	441	90.35370386251458	53928	46520	91.81088569629703	741	280	69.23599731644968	547	99	94.649583521573	18148	10908	74.35799043675115	7465	418	98.75554412250104	30	30	97.59563976781261	0	0	-inf	63549	3604	89.6791851500962	31633	22946	93.02728210703151	305	287	93.91424911213386	7	7	95.45957019506636	17444	1736	90.12777744002535	4018	1355	90.05802313536768	541	262	77.95640650450822	345	14	101.66672153662037	162018	157370	93.6701124124856	12379	10505	87.2582882533733	49	30	87.43526076406512	70	53	91.5829890840608	39475	15488	89.81338721945288	22419	21232	94.94301494814243	5170	3273	68.6627263745742	381	301	106.51929640979783	266553	157643	92.29153180588848	4843	1333	94.22143514555088	4096	726	95.82811626272168	174	126	90.39999132628348	100754	93318	94.09946823624476	40335	36779	92.87689845048484	139	130	88.95832051627042	76	76	94.60004488014641	10053	1044	91.79756339683762	7373	6277	93.40464190887522	729	483	89.84850146473227	26	12	79.80902209584778	500786	445509	94.21435657095374	11656	4424	92.02618869577803	3796	998	86.87303827629513	1040	592	101.45867558621005	135	1	88.04050403015997	41383	14938	89.65675581362798	165	50	87.11179966644481	13832	3286	89.58724781842663	33	11	88.69058144175222	52	39	73.82268036382216	8493	497	89.81759206507307	10101	7892	85.62329853057146	15	4	78.15939514556733	9	9	91.78803411034629	35617	7878	89.9328470774005	0	0	-inf	142977	40851	89.25251652778682	289093	90272	91.68638798897629	378728	1165	90.38002808168135	50794	43852	93.54399253293829	368	326	92.6064047504069	252	212	96.40674243045679	100730	24278	89.53270295750454	19886	19746	94.11222885972289	126355	38990	91.74803771388952	96971	51641	94.02580140114836	772	119	83.59306951184737	379	49	88.5142700697465	8789	639	89.34024750770762	4620	1507	92.90947806796085	232	148	81.76477646731217	201	20	94.98085554981722	32552	2941	88.61356457486274	179089	171088	94.38284853326385	585	370	69.74291707537033	104	31	87.00762558104178	135623	29300	90.23547617701621	10773	2268	80.74686690313676	200183	67455	88.78204954742641	87	24	86.3610857085186	15005	1453	88.46014503428515	81343	72972	89.843504479197	1393148	571	90.16314348624174	283	100	90.30211995194382	97102	82021	93.93594867157981	3792	672	89.72215079430151	6705	4742	93.65796687526577	196522	179	90.35075467206102	8591	75	90.00006939017776	86807	20120	92.43997184948134	131	21	90.93719842096436	0	0	-inf	13039	567	89.96992836284656	3805	2557	83.35530368463913	656	261	87.58702382056447	73	19	91.11150111064929	72930	29372	91.19926706390895	16135	5265	80.9617500005798	19	7	80.80887542896085	21	8	87.05742869101985	15662	10327	83.46811673419435	8160	4778	89.89292243808977	10	10	78.68734480366678	7	7	85.07170870985377	205589	203762	94.85219096715136	15642	12571	93.29886444018867	2346	1319	88.9220990593387	2394572	1498	88.44929426651048	3582	11	87.9752497008036	4815	1652	91.46975252177353	792	362	75.1353718158957	30993	25891	94.43627371114425	1579	843	94.65411795418628	0	0	-inf	53589	8601	90.85359846318914	19	9	91.45062550333765	26341	3270	89.80105384051154	57877	54767	92.56855509315648	16990	582	104.19615409767145	123	116	72.95780748888463	68429	47697	92.68927430984752	10790	2350	82.51709667452577	5632	2861	85.82144314373947	25	25	90.21267711030369	7976	5360	91.39065799811257	23565	19544	92.78855944360231	636	210	88.46689417765958	55	35	96.24933262366721	31382	14704	91.77713776961694	2746	1795	93.46246456243783	2007	1734	86.66717786933512	8	8	80.01537007758247	56921	48444	93.33624781877013	143694	846	90.3356418692726	13359	77	89.96412261042927	1068	572	79.02810204436034	100248	1315	90.07305103900322	15339	2419	89.97948383141546	111	98	91.78520347100252	7582	301	88.82686423031844	2642	2496	92.36257871141554	147	99	90.23084046506908	34	1	82.63363195486778	478223	472712	93.18686492063038	19686	17352	77.56810869912573	1115	415	92.10407004661175	149	109	91.54744710003902	148973	131906	93.40481037116756	8183	1697	86.39207487808399	120	56	91.19032977971804	70	70	87.9347667249748	4283	665	86.73236220893212	126629	1112	86.64579165385878	518	105	84.55793185020075	39	8	83.5081307013755	8896	846	89.72249526857891	6416	941	83.80480173297391	70	0	99.71035385260598	19	1	95.52015074096009	19667	799	94.32981548780022	36445	27562	92.42706811846321	76	36	68.90184090163288	207	125	62.99404559681628	32682	26194	93.05321894999253	1611	831	92.91535629963008	82	3	87.88173549348092	79	1	90.06122491591087	73785	833	89.16898552876256	14147	1609	87.80871973100759	89	3	85.01891704124603	90	2	89.68017250130497	18733	5451	91.4320807081617	17526	14436	81.59050705003942	1045	357	96.03216463684593	3434	1503	95.00971530182333	21563	4372	92.47180816722182	25471	19055	87.9389248260742	10920	7927	94.01926078986425	5078	4758	94.90986614488371	82706	12357	89.1176223704462	34482	30733	93.39631808520089	2624	552	90.28042678689164	93	15	85.72612881149891	9237	557	98.06699884332981	37277	703	92.09115573523793	26	17	91.35070497230592	1638	16	88.08760811527452	37872	2979	89.44685733502084	174676	169062	94.50554081014376	2213	284	91.97569475624364	19	1	93.92616357878373	95850	81688	94.99473202434638	48672	744	91.62645186221576	22194	22061	94.40693252780468	77	77	90.61429216635082	42436	8517	92.07981309643041	3900	974	95.0243465002536	182	9	86.07653911179423	15	1	88.78140099909915	63181	58075	94.10147189368132	4709	1118	92.27072816452318	25	25	96.87074227978202	11	11	96.14106982997845	28740	11920	92.24222807269041	26268	23775	94.18568213009877	401	307	64.05263646203473	0	0	-inf	11005	2503	90.11312410709411	2212	327	83.04037534520415	36	24	92.66062965988128	12245	531	90.23797845978376	39289	1162	89.57915952612224	7653	4538	92.74735866936346	1437	991	99.80592546974607	242	164	102.5966724807779	54471	47397	92.51262289295457	37585	10452	87.54356812497593	51754	49639	90.18384657499476	76	76	86.54487910802952	23767	1113	87.96298346183612	88262	46031	90.89739334235303	8534	735	93.55809303901977	72	33	93.72348272173005	195523	164940	92.6319743777217	3996	1143	86.30179928102375	49096	38452	82.42645704747946	59	35	89.4931837181738	201460	1982	87.79213951932536	75088	17281	89.34842004606415	73	21	88.93213171116453	130747	125736	94.14078358958271	8212	6213	95.55622000280925	217	48	85.74581198030214	4696	2729	92.1590259907177	43	20	93.55414191669428	98712	47713	92.043918046813	159450	152793	93.55173052073611	5346	2598	90.7520769132444	1651	903	91.6258503514129	21259	7065	89.61685260458697	248388	236242	94.20334785156066	3958	647	98.31956173754195	8	8	100.96896032811657	41227	31038	94.20084613276033	74942	52317	83.51072110477254	97472	94295	89.76921739252923	295	234	90.2178963410693	166973	99931	92.09640681180211	species	[Ruminococcus] torques
411460	0	0	-inf	0	0	-inf	0	0	-inf	0	0	-inf	0	0	-inf	0	0	-inf	0	0	-inf	0	0	-inf	0	0	-inf	0	0	-inf	0	0	-inf	0	0	-inf	0	0	-inf	0	0	-inf	0	0	-inf	0	0	-inf	0	0	-inf	0	0	-inf	0	0	-inf	0	0	-inf	0	0	-inf	0	0	-inf	0	0	-inf	0	0	-inf	0	0	-inf	0	0	-inf	0	0	-inf	0	0	-inf	0	0	-inf	0	0	-inf	0	0	-inf	0	0	-inf	0	0	-inf	0	0	-inf	0	0	-inf	0	0	-inf	0	0	-inf	0	0	-inf	0	0	-inf	0	0	-inf	0	0	-inf	0	0	-inf	0	0	-inf	0	0	-inf	0	0	-inf	0	0	-inf	0	0	-inf	0	0	-inf	0	0	-inf	0	0	-inf	0	0	-inf	0	0	-inf	0	0	-inf	0	0	-inf	0	0	-inf	0	0	-inf	0	0	-inf	0	0	-inf	0	0	-inf	0	0	-inf	0	0	-inf	0	0	-inf	0	0	-inf	0	0	-inf	0	0	-inf	0	0	-inf	0	0	-inf	0	0	-inf	0	0	-inf	0	0	-inf	0	0	-inf	0	0	-inf	0	0	-inf	0	0	-inf	0	0	-inf	0	0	-inf	0	0	-inf	0	0	-inf	0	0	-inf	0	0	-inf	0	0	-inf	0	0	-inf	0	0	-inf	0	0	-inf	0	0	-inf	0	0	-inf	0	0	-inf	0	0	-inf	0	0	-inf	0	0	-inf	0	0	-inf	0	0	-inf	0	0	-inf	0	0	-inf	0	0	-inf	0	0	-inf	0	0	-inf	0	0	-inf	0	0	-inf	0	0	-inf	0	0	-inf	0	0	-inf	0	0	-inf	0	0	-inf	0	0	-inf	0	0	-inf	0	0	-inf	0	0	-inf	0	0	-inf	0	0	-inf	0	0	-inf	0	0	-inf	0	0	-inf	0	0	-inf	0	0	-inf	0	0	-inf	0	0	-inf	0	0	-inf	0	0	-inf	0	0	-inf	0	0	-inf	0	0	-inf	0	0	-inf	0	0	-inf	0	0	-inf	0	0	-inf	0	0	-inf	0	0	-inf	0	0	-inf	0	0	-inf	0	0	-inf	0	0	-inf	0	0	-inf	0	0	-inf	0	0	-inf	0	0	-inf	0	0	-inf	0	0	-inf	0	0	-inf	0	0	-inf	0	0	-inf	0	0	-inf	0	0	-inf	0	0	-inf	0	0	-inf	0	0	-inf	0	0	-inf	0	0	-inf	0	0	-inf	0	0	-inf	0	0	-inf	0	0	-inf	0	0	-inf	0	0	-inf	0	0	-inf	0	0	-inf	0	0	-inf	0	0	-inf	0	0	-inf	0	0	-inf	0	0	-inf	0	0	-inf	0	0	-inf	0	0	-inf	0	0	-inf	0	0	-inf	0	0	-inf	0	0	-inf	0	0	-inf	0	0	-inf	0	0	-inf	0	0	-inf	0	0	-inf	0	0	-inf	0	0	-inf	0	0	-inf	0	0	-inf	0	0	-inf	0	0	-inf	0	0	-inf	0	0	-inf	0	0	-inf	0	0	-inf	0	0	-inf	0	0	-inf	0	0	-inf	0	0	-inf	0	0	-inf	0	0	-inf	8	8	100.0	0	0	-inf	0	0	-inf	0	0	-inf	0	0	-inf	0	0	-inf	0	0	-inf	0	0	-inf	0	0	-inf	0	0	-inf	0	0	-inf	0	0	-inf	0	0	-inf	0	0	-inf	0	0	-inf	0	0	-inf	0	0	-inf	0	0	-inf	0	0	-inf	0	0	-inf	0	0	-inf	0	0	-inf	0	0	-inf	0	0	-inf	0	0	-inf	0	0	-inf	0	0	-inf	0	0	-inf	0	0	-inf	0	0	-inf	0	0	-inf	0	0	-inf	0	0	-inf	0	0	-inf	0	0	-inf	0	0	-inf	0	0	-inf	0	0	-inf	0	0	-inf	0	0	-inf	0	0	-inf	0	0	-inf	0	0	-inf	0	0	-inf	0	0	-inf	0	0	-inf	0	0	-inf	0	0	-inf	0	0	-inf	0	0	-inf	0	0	-inf	0	0	-inf	0	0	-inf	0	0	-inf	0	0	-inf	0	0	-inf	0	0	-inf	0	0	-inf	0	0	-inf	0	0	-inf	0	0	-inf	0	0	-inf	0	0	-inf	0	0	-inf	0	0	-inf	0	0	-inf	0	0	-inf	0	0	-inf	0	0	-inf	0	0	-inf	0	0	-inf	0	0	-inf	0	0	-inf	0	0	-inf	0	0	-inf	0	0	-inf	0	0	-inf	0	0	-inf	0	0	-inf	0	0	-inf	0	0	-inf	0	0	-inf	0	0	-inf	0	0	-inf	0	0	-inf	0	0	-inf	0	0	-inf	0	0	-inf	0	0	-inf	0	0	-inf	0	0	-inf	0	0	-inf	0	0	-inf	0	0	-inf	0	0	-inf	0	0	-inf	0	0	-inf	0	0	-inf	0	0	-inf	0	0	-inf	0	0	-inf	0	0	-inf	0	0	-inf	10	10	100.0	0	0	-inf	0	0	-inf	0	0	-inf	0	0	-inf	0	0	-inf	0	0	-inf	0	0	-inf	0	0	-inf	0	0	-inf	0	0	-inf	0	0	-inf	0	0	-inf	0	0	-inf	0	0	-inf	0	0	-inf	0	0	-inf	0	0	-inf	0	0	-inf	0	0	-inf	0	0	-inf	0	0	-inf	0	0	-inf	0	0	-inf	0	0	-inf	0	0	-inf	0	0	-inf	0	0	-inf	0	0	-inf	0	0	-inf	0	0	-inf	0	0	-inf	0	0	-inf	0	0	-inf	0	0	-inf	0	0	-inf	0	0	-inf	0	0	-inf	0	0	-inf	0	0	-inf	0	0	-inf	0	0	-inf	0	0	-inf	0	0	-inf	0	0	-inf	0	0	-inf	0	0	-inf	0	0	-inf	0	0	-inf	0	0	-inf	0	0	-inf	0	0	-inf	0	0	-inf	0	0	-inf	0	0	-inf	0	0	-inf	0	0	-inf	0	0	-inf	0	0	-inf	0	0	-inf	0	0	-inf	0	0	-inf	0	0	-inf	0	0	-inf	0	0	-inf	0	0	-inf	0	0	-inf	0	0	-inf	0	0	-inf	0	0	-inf	0	0	-inf	0	0	-inf	0	0	-inf	0	0	-inf	0	0	-inf	0	0	-inf	0	0	-inf	0	0	-inf	0	0	-inf	0	0	-inf	0	0	-inf	0	0	-inf	0	0	-inf	0	0	-inf	0	0	-inf	0	0	-inf	0	0	-inf	0	0	-inf	0	0	-inf	0	0	-inf	0	0	-inf	0	0	-inf	0	0	-inf	0	0	-inf	0	0	-inf	0	0	-inf	0	0	-inf	0	0	-inf	0	0	-inf	0	0	-inf	0	0	-inf	0	0	-inf	0	0	-inf	0	0	-inf	0	0	-inf	strain	[Ruminococcus] torques ATCC 27756
657313	12065	12065	90.46597727274875	24872	24872	89.67692944062152	53	53	65.29482703647736	0	0	-inf	9546	9546	89.46205236581828	1736	1736	79.92387879454654	5134	5134	97.70308487791034	21	21	76.39148258902193	0	0	-inf	41477	41477	90.6383437824049	14	14	80.71248206464924	8182	8182	89.23007862310989	3405	3405	94.27773859770001	773	773	93.56816721576106	43	43	91.75323262977844	9581	9581	95.95579955973348	2968	2968	81.97454847938543	146	146	94.28518407507852	55349	55349	89.8733768813698	10	10	99.21447259783343	46117	46117	89.81911979263906	13123	13123	99.09980038038456	311	311	102.25082272994408	48	48	83.48263370553639	46201	46201	92.54048449175863	5266	5266	94.53680546051517	458	458	82.13269310769986	0	0	-inf	30964	30964	89.80217495546447	8297	8297	91.26980815346275	693	693	86.31425811002043	41	41	95.65385515728988	15634	15634	88.9036721073234	1680	1680	101.86811068758244	8893	8893	88.24528593256282	336	336	85.87343678815255	9	9	95.42810366113014	22710	22710	90.54525189402965	3265	3265	86.2988718857473	232	232	97.13985868286255	14	14	90.95172041656033	27229	27229	91.82716976556696	102685	102685	87.90359683960156	3391	3391	91.03846606592451	2634	2634	84.6225306048337	9586	9586	94.57014483410315	3873	3873	102.11516110680648	893	893	95.55546227953708	0	0	-inf	11607	11607	91.49864739298246	2240	2240	86.42883768099155	101	101	85.88941072667842	7	7	78.4950508226988	43048	43048	89.56125589836331	2546	2546	79.58752971995015	5886	5886	89.45699385786187	6365	6365	97.77523358089954	3171	3171	87.54884975790387	85630	85630	88.52217579778255	6852	6852	84.32874708310443	108	108	89.01864050585006	46	46	97.67088349091127	706	706	84.69095277116237	13807	13807	87.40165405952973	0	0	-inf	15484	15484	89.48681926412222	52171	52171	86.522964903344	33	33	86.78960952827121	33	33	95.36649977959436	6131	6131	88.22438666986685	786	786	102.0875674940715	8763	8763	88.09288663884006	2325	2325	85.12396744421876	567	567	96.083394612269	506	506	81.76582981699767	109163	109163	86.06064189118587	1617	1617	86.31335759130745	0	0	-inf	20	20	86.56216298347415	22700	22700	85.87587924486449	493	493	93.04647472237824	14	14	93.03663057502662	21	21	85.90345481666041	39932	39932	88.31458773016367	3792	3792	93.7536092302483	44	44	85.65600593089331	47	47	83.19520133310688	37038	37038	87.74272191113769	1584	1584	99.1729246444747	0	0	-inf	0	0	-inf	6358	6358	92.16190423857029	4157	4157	87.62679477552628	130	130	87.77365420190858	0	0	-inf	13025	13025	84.71637253702379	3351	3351	94.58694337914518	1110	1110	79.0034421438529	2024	2024	77.12687968937891	6114	6114	84.60946680827375	2047	2047	80.52819541851979	1387	1387	95.43439653709356	2153	2153	96.33650969150199	2393	2393	86.26491471754278	4010	4010	93.84822462088468	141	141	78.96657944454321	28	28	81.22967831414668	51451	51451	87.16020147778455	8194	8194	82.15054546983498	1313	1313	88.66729236754335	570	570	106.13100283770926	13444	13444	89.02213563619857	79231	79231	89.39044128636033	31556	31556	86.81265553428541	197	197	92.50771567608413	99160	99160	89.25727895627801	30	30	84.89425938016836	4883	4883	87.35735966541083	61	61	91.12285981281882	182	182	93.92967093216598	44662	44662	90.44377643107589	5819	5819	94.87833897813648	491	491	93.52541598556631	541	541	99.31329139280109	14850	14850	89.01361970603817	14	14	93.03477918198404	4245	4245	92.22365102954701	7738	7738	98.47663896984915	15	15	98.67610067503938	13	13	91.94552216990702	12481	12481	89.49939412357358	2500	2500	90.23223570803475	5277	5277	98.28959334006551	32	32	100.1725193741057	64492	64492	88.20662848924883	7880	7880	94.04891924842131	21	21	84.4640209322447	88	88	102.10216945247939	161764	161764	90.42397336647616	10109	10109	87.72086790271037	380	380	85.86547719113896	86	86	97.47186441164936	6878	6878	93.61255689869138	890	890	91.22716582318697	962	962	101.63544992508305	86	86	102.64331909884562	20194	20194	88.90942581603888	1671	1671	100.0530555293162	48	48	87.48885167571144	0	0	-inf	40763	40763	90.1221788192327	298375	298375	91.13616212762183	20	20	86.59165669844548	25545	25545	90.50330151363336	7408	7408	85.27432191303632	461	461	59.540165022908894	448	448	96.34315695705433	7240	7240	92.85494188565835	7047	7047	99.69596129989247	0	0	-inf	0	0	-inf	59945	59945	89.96688685702497	8687	8687	92.03975872699486	18	18	109.17360302671318	0	0	-inf	15708	15708	90.85854383151501	2663	2663	88.44053203240497	279	279	75.21280070444364	331	331	101.91243175613128	4648	4648	90.80126970969464	1874	1874	96.372141890945	19	19	80.2692843160952	17	17	93.03601007893913	23987	23987	87.13532985041142	1187	1187	95.60049942238017	1897	1897	77.08076864723708	80	80	83.7209093934273	108910	108910	89.08964375028926	3510	3510	94.99383765185789	3370	3370	94.44345607224591	48	48	86.1786572067314	7436	7436	94.38379539461745	3556	3556	90.76885243610104	9	9	99.73732541082269	0	0	-inf	9009	9009	92.57799009158316	1096	1096	89.58501066719066	246	246	80.76064987104564	14	14	79.4880920236933	55269	55269	88.99380010678128	7232	7232	92.90958507017359	2798	2798	90.81873980645524	448	448	96.45153286021113	134	134	87.78217299830523	26445	26445	89.2202983538864	115	115	86.61324788328766	10546	10546	93.60638495046756	22	22	94.14556125977857	13	13	87.98302914759633	7996	7996	89.87293942449925	2209	2209	95.81569774475635	11	11	72.47116130743609	0	0	-inf	27739	27739	88.86933336402576	0	0	-inf	102126	102126	87.56088155681796	198821	198821	90.71180823299403	377563	377563	90.36699925527127	6942	6942	92.89600577028315	42	42	91.83134275227152	40	40	98.40187832456154	76452	76452	88.35565123810154	140	140	90.4478609700958	87365	87365	90.85733333145724	45330	45330	94.51264204995154	653	653	84.09578208403086	330	330	88.21625649801585	8150	8150	89.49502434454237	3113	3113	90.39260949456803	84	84	83.44058208151621	181	181	96.72078835102813	29611	29611	88.40922164126063	8001	8001	88.3523840447089	215	215	94.24917560202907	73	73	85.08633827209721	106323	106323	89.53087954180778	8505	8505	79.30576637798995	132728	132728	87.62006817917647	63	63	82.6863419774329	13552	13552	88.46697050457601	8371	8371	84.01241005796818	1392577	1392577	90.16218521630309	183	183	89.23347808269043	15081	15081	90.01570265793183	3120	3120	91.01498564924285	1963	1963	92.70850799177086	196343	196343	90.35283821075	8516	8516	89.96947812244375	66687	66687	91.55636386181254	110	110	91.93472096606966	0	0	-inf	12472	12472	90.14734360560449	1248	1248	89.65936435639567	395	395	92.73584788531423	54	54	89.90493589523112	43558	43558	88.83819707508688	10870	10870	83.43961977765302	12	12	73.37943845799452	13	13	85.56273577486253	5335	5335	90.15644255571466	3382	3382	86.0732110928373	0	0	-inf	0	0	-inf	1827	1827	86.938550828843	3071	3071	91.03413384256567	1027	1027	90.1351762199558	2393074	2393074	88.45501939563047	3571	3571	87.96619262458911	3163	3163	94.56026052099584	430	430	62.64825349480126	5102	5102	95.61331414664987	736	736	94.31235024956067	0	0	-inf	44988	44988	90.44574195697338	10	10	95.09803383852604	23071	23071	89.29641327450297	3110	3110	88.55617001822424	16408	16408	105.173946859577	7	7	104.00490507013116	20732	20732	92.53201903729423	8440	8440	85.54411683667419	2771	2771	94.71610254718415	0	0	-inf	2616	2616	89.69305734972212	4021	4021	86.64173196284229	426	426	85.88234382971888	20	20	85.49899069359029	16678	16678	89.7913059456004	951	951	99.5847589543574	273	273	94.83934624804671	0	0	-inf	8477	8477	94.80896715639983	142848	142848	90.33627433220501	13282	13282	90.0495926045719	496	496	88.50996128421266	98933	98933	90.12187612993833	12920	12920	90.8494327644006	13	13	82.28005606041422	7281	7281	89.47414416303543	146	146	100.83593260597533	48	48	85.61654148847076	33	33	83.38010565046983	5501	5501	87.38365669407703	2334	2334	95.58493005099523	700	700	87.49464410810717	40	40	92.13516509439691	17067	17067	94.35532465003524	6486	6486	89.04386548448987	64	64	94.05430466952838	0	0	-inf	3618	3618	86.1574070452475	125517	125517	86.68251112165156	413	413	83.58188684024128	31	31	86.43301505476803	8050	8050	90.25064859575131	5475	5475	82.76465936459871	70	70	99.71035385260598	18	18	98.27127022656899	18868	18868	94.92515230245759	8883	8883	87.5850771008505	40	40	65.48833215615473	82	82	48.99407074029281	6488	6488	91.65318025696855	780	780	93.82747902258208	79	79	89.16838367677765	78	78	89.99790728662768	72952	72952	89.27420814967815	12538	12538	88.23895663503649	86	86	84.90329786826624	88	88	89.79790369451645	13282	13282	90.37935569194023	3090	3090	94.40275505323027	688	688	99.33608757848992	1931	1931	101.61266331132006	17191	17191	92.57560278453667	6416	6416	82.60148253399228	2993	2993	87.1283320862073	320	320	88.26539086065667	70349	70349	88.3612373101869	3749	3749	92.47114303979546	2072	2072	92.31894737023833	78	78	85.08855105472394	8680	8680	97.29252376899858	36574	36574	92.2092781327317	9	9	94.49384281913865	1622	1622	88.1196736135237	34893	34893	89.28613113429533	5614	5614	91.51176468581224	1929	1929	92.15865380734574	18	18	93.40410211832692	14162	14162	97.83327295945442	47928	47928	91.72950636800189	133	133	96.01111779930665	0	0	-inf	33919	33919	91.52794141243885	2926	2926	95.49348517467769	173	173	87.52939313920248	14	14	90.4800724990348	5106	5106	86.18244851752515	3591	3591	93.91084051803027	0	0	-inf	0	0	-inf	16820	16820	91.15716395343543	2493	2493	90.147037598273	94	94	58.99975088674369	0	0	-inf	8502	8502	90.09232377790173	1885	1885	83.60112957100371	12	12	96.31318871744026	11714	11714	90.40626161492285	38127	38127	89.79059451629284	3115	3115	91.26281169151999	446	446	109.30912816605988	78	78	115.25519009469633	7074	7074	85.86649060227823	27133	27133	86.11803325839942	2115	2115	87.0873922974038	0	0	-inf	22654	22654	87.97539965808146	42231	42231	87.42460718413551	7799	7799	93.5387104133794	39	39	91.928597386336	30583	30583	88.34257790999615	2853	2853	91.19228207803157	10644	10644	88.73173535028917	24	24	88.24896602274814	199478	199478	87.83206493042186	57807	57807	87.73186678225395	52	52	85.2597427887016	5011	5011	92.01597566894807	1999	1999	103.89297448184053	169	169	86.91485283698695	1967	1967	93.56688600003454	23	23	90.22691127087325	50999	50999	89.93139692453113	6657	6657	100.83528539337439	2748	2748	86.71251399484055	748	748	87.68404837231414	14194	14194	88.21794100312333	12146	12146	90.7160119763912	3311	3311	99.49455223827978	0	0	-inf	10189	10189	93.96604344640926	22625	22625	89.93153846935773	3177	3177	83.40074716106086	61	61	89.28227994992052	67042	67042	88.84898588465248	strain	[Ruminococcus] torques L2-14
46228	9180	1	88.30775782264722	1409	0	77.95217018779331	240	0	50.507347707372766	11	0	94.37270835240268	2212	0	84.53664092727739	876	0	84.00245349467536	497	0	70.95403980370737	0	0	-inf	0	0	-inf	2303	0	80.48108612747416	183	0	91.48568192799608	247611	62	92.36424598183079	1052	0	73.42679795205771	553	0	73.28829714084931	7	0	58.92324988276041	128516	15	92.46149444668553	879	0	66.72401874541875	188	0	85.40619156785331	24259	7	89.3086101018571	0	0	-inf	2761	0	79.87484174756543	228069	49	92.26587628219428	495	0	90.13209326215058	412	0	91.85429708461318	264542	49	92.10464130231851	1415	0	75.51109937818171	175	0	69.24191453121406	32	0	88.54098687849813	150333	23	92.48566006728389	34713	6	91.42450908054177	99	0	79.42516278735165	42	0	90.05249755525078	32347	6	90.35634785261982	67	0	59.67797853932662	1481	0	79.59188057813174	18	0	89.9613889213635	26	0	91.7377852414679	49256	10	92.39131277835634	464	0	70.36990509577842	43	0	72.97238101077056	0	0	-inf	3431	0	74.21434042546065	3003	0	82.77357735086056	3016	0	83.2854379137952	1338	0	75.78508794356637	3033	0	78.42845705087025	44084	15	92.80232426014665	173	0	91.92265409756459	20	0	100.2888515256286	31113	7	89.8153215438499	333	0	70.70989032928767	125	0	57.558076663693996	0	0	-inf	70470	22	91.9816682529105	992	0	80.65581196744355	406	0	84.62231088403375	674	0	66.20830304039045	16	0	87.82846618707859	24492	8	90.82689252103066	1876	0	73.66642115360347	141	0	62.11141275313328	0	0	-inf	524	0	86.35771540684502	4959	0	82.17737848495975	0	0	-inf	1558	0	70.69638830360525	8584	0	78.69759812351342	0	0	-inf	0	0	-inf	3420	0	74.59520443016494	35	0	61.15182231731359	2603	0	82.8817340619631	198	0	87.29598563833382	44	0	88.72509239897806	226	0	77.58660096403767	71881	13	88.75210875041839	167	0	68.88431502191182	0	0	-inf	0	0	-inf	1139	0	74.41959471326284	57	0	56.58829863912637	0	0	-inf	0	0	-inf	4136	0	77.82877330101856	944	0	60.173223122809645	0	0	-inf	0	0	-inf	3691	0	77.86175799920002	177	0	71.88482662654964	0	0	-inf	0	0	-inf	1465	0	77.17840383028621	54840	16	87.62515325808214	149	0	59.42334169781669	20	0	97.17202206119472	8809	0	87.1970132096544	1186	0	73.20493379094546	449	0	77.53486991247152	980	3	75.46751519636234	2362	1	71.70001867454818	2016	0	85.31914029748765	178	0	72.83069260934725	201	0	74.938044476965	1228	0	68.56467417342414	601	1	84.5349164232432	0	0	-inf	0	0	-inf	2088	0	83.09118922446841	2546	0	84.04259616726485	547	1	54.380376334965355	20	0	90.09599795897874	38964	7	92.16673786208285	121477	28	92.28075966636648	646	0	87.00007432185049	55	0	90.55298359935134	6574	1	84.87633787194133	0	0	-inf	1514	0	77.21973682326269	81	0	88.08279623684328	54	0	81.11253442373409	73402	15	91.69648093393793	1686	0	76.49740130095583	327	0	75.33381580490338	31	0	75.3824630305453	2657	0	83.538892684692	59	0	60.755365232079775	1179	0	79.79855951026835	1965	0	77.3533883675155	14	0	88.97863764759914	0	0	-inf	5729	0	88.56817418234526	269	0	78.40028615489297	90	0	83.6371955083473	0	0	-inf	55271	12	91.44815037978049	1577	0	80.48718579712336	40	0	88.29805439260716	25	0	83.84983601636159	48473	9	91.71058924939335	120729	35	92.72207292653954	412	0	79.96714102479405	660	0	89.56455663327277	28554	12	91.42922561881437	401	0	68.74416908164812	764	0	97.38164412661168	46	0	97.45627864664229	32951	4	92.20205313893443	324	0	75.26431233333778	10	0	101.80841320105908	0	0	-inf	2931	0	79.33753623085163	4455	1	73.2837928365663	51	0	85.87137345802655	14723	1	91.6908661028594	4852	0	76.75902565995143	93	0	66.52853634771392	143	0	93.11745657562952	1581	0	73.9025136964347	2871	0	86.93646956461838	0	0	-inf	0	0	-inf	4646	0	80.18611751626075	21401	10	90.45608256334644	25	0	90.5285756975595	0	0	-inf	20995	6	90.12825552108703	1113	0	78.12107151015108	155	0	66.00780560348979	10	0	87.85795622476995	17186	5	91.63564035201809	382	0	68.6289178274673	30	0	93.17031518152058	44	0	91.19375738623386	3104	0	76.86698861051697	845	0	82.77223605146308	1671	0	60.95807520472871	33	0	89.10617663822157	4605	0	80.39924366475962	1402	0	78.12885588832185	321	0	85.62390332021646	0	0	-inf	2797	0	83.69633044433868	1325	0	71.96012854318464	0	0	-inf	0	0	-inf	2240	0	78.03373245723661	471	0	84.9715957051323	325	0	84.4358333889727	0	0	-inf	4598	0	82.07454433249256	840	0	67.86960373371024	23597	9	92.4509002465033	127	0	70.1585546284005	54	0	93.04252025275288	18916	3	91.16752018412853	0	0	-inf	4031	0	76.34279425754595	13	0	90.82364348215069	0	0	-inf	3884	1	90.33493360024707	411	0	77.94043097471473	0	0	-inf	0	0	-inf	61862	21	92.46632888381791	0	0	-inf	45487	17	91.87546871259443	2479	0	79.65304030088103	992	1	90.5029980335109	6022	0	79.72431025847337	7	0	79.21510329531867	0	0	-inf	2993	0	81.44496853864112	36	0	89.28430701269458	5361	1	74.56974154718587	1335	0	70.50892324919332	268	0	73.00924230639008	52	0	90.72704717100538	682	0	77.87719809322829	1454	0	77.2978230467994	50	0	94.12813907275333	35	0	92.25765707595026	47828	11	92.17323672465733	2798	0	81.72697106838356	0	0	-inf	0	0	-inf	7832	1	78.91031954629389	2330	0	70.36874438239676	21793	0	87.28971600805554	60	0	93.88238896771159	1017	3	76.32939812654864	2891	0	64.6686621114483	3105	0	86.80210806216441	0	0	-inf	5649	0	73.45995988902463	868	1	75.32698966944368	616	0	85.8852767056367	232	0	84.50287583179959	9	0	70.9099829306676	35715	12	90.77881176474209	31	0	53.437809126344575	0	0	-inf	1506	0	73.7252981214015	197	0	72.19490931593792	309	0	85.79769240680275	36	0	87.79292759240988	4611	0	83.77110131894776	77498	23	92.32415564735628	0	0	-inf	0	0	-inf	725	0	78.18614145545396	995	0	72.60960112561595	0	0	-inf	0	0	-inf	1119	0	82.84544768870894	737	0	73.13367791590281	449	0	81.62241664446827	14483	0	88.78097880769701	52	0	90.60936395354285	422	0	71.63860352005115	159	0	53.56860375603333	1751	0	82.4940078417441	178	0	66.4562614606782	0	0	-inf	2827	0	75.69387889682787	0	0	-inf	1510	0	80.14541847674793	1487	0	76.56470283322093	3247	0	68.35256576178631	0	0	-inf	1778	0	78.81972104639294	2978	0	74.53749976853652	702	0	57.63376200998499	0	0	-inf	247	0	78.91567006964547	1514	0	75.79643773649389	44	0	52.94814029530512	0	0	-inf	2332	0	83.93420461190216	596	0	89.95557507783312	377	0	89.40916613247869	0	0	-inf	16770	5	89.68221258238732	3370	0	94.53367674500468	86	0	92.20580544377673	74	0	77.99457667452897	55268	13	91.40524317868577	48679	8	92.13169956557189	27	0	95.33099248863343	1717	0	77.21666479209574	186	0	79.31715175472505	19	0	84.11380663247523	0	0	-inf	1486	1	73.51640969335344	1084	0	70.29558798439683	18	0	53.24778096924831	15	0	79.17384846781232	4789	0	80.16521543541461	2144	0	84.07623764726478	0	0	-inf	0	0	-inf	775	0	82.6775695183916	2395	0	77.77789447207795	191	0	77.86794684320283	8	0	79.31346641781745	2117	0	77.532838658659	1731	0	75.7746288973825	52	0	95.34156535061656	26	0	94.97280203898674	40326	10	92.24481587306698	5035	0	78.95338030600391	35	0	56.040725451008896	0	0	-inf	2092	0	78.43010113264242	618	0	87.01676350720113	0	0	-inf	0	0	-inf	153910	33	92.38977422803792	57272	21	91.06880066903874	189	0	89.67928182561468	170	0	93.85456315775176	14502	0	91.63251200418084	340	0	56.93742244860625	634	0	87.9814130056058	981	0	88.55162299484465	6308	5	90.8792617230601	800	0	61.61699598084558	987	0	69.7007552627439	40	0	56.72244936260492	63180	19	91.69523210772604	2865	0	81.1045687175141	356	0	81.81267750669403	60	0	92.58491812185515	870	0	97.86909409387387	2573	0	76.35888151650252	0	0	-inf	18	0	76.87486239070657	2091	0	78.25626594244379	6337	0	76.820834492138	8532	0	75.60577234046474	0	0	-inf	1358	0	76.48858349869919	13184	2	90.20301707619235	114	0	79.85224597967016	0	0	-inf	1277	0	83.19522627608741	424	0	66.64652367822207	0	0	-inf	0	0	-inf	7458	0	89.48765176022208	1763	0	78.90412598467509	0	0	-inf	0	0	-inf	2089	0	78.09692083098167	684	0	82.7183259831978	165	0	63.58461089740295	0	0	-inf	1754	0	80.38205757562628	1223	0	81.11027680622611	0	0	-inf	805	0	78.3921994302434	1976	0	79.70588319292612	627	0	81.60696016576038	32	0	67.1515153170161	9	0	90.67674613331313	1833	0	77.44294665895787	91384	18	92.3050699281712	629	0	64.88881581045119	0	0	-inf	1525	0	79.20645717818955	1366	0	92.38398115361214	1511	0	87.39395014364754	0	0	-inf	4830	0	75.18677692703221	1245	0	76.33290451379544	2326	0	77.16031780636087	8	0	94.98199460608853	76821	14	91.94743685894507	1627	0	76.5469069214582	0	0	-inf	149434	33	92.66273915414324	357	0	77.49637607309698	64	0	92.67292371090826	6760	2	90.72197464674584	0	0	-inf	2385	0	80.30436717312251	1934	0	78.4836344094714	1245	0	88.64302993965164	440	0	88.92787618939015	103719	33	92.60914754127774	4590	0	86.22860158972065	91	0	91.40781308359875	0	0	-inf	19986	1	91.85451512655209	1222	0	59.2651190214292	1002	0	63.96891650150028	0	0	-inf	3555	1	80.07356487583812	species	[Ruminococcus] lactaris
471875	9179	9179	88.30648401916346	1409	1409	77.95217018779331	240	240	50.507347707372766	11	11	94.37270835240268	2212	2212	84.53664092727739	876	876	84.00245349467536	497	497	70.95403980370737	0	0	-inf	0	0	-inf	2303	2303	80.48108612747416	183	183	91.48568192799608	247549	247549	92.3643997519801	1052	1052	73.42679795205771	553	553	73.28829714084931	7	7	58.92324988276041	128501	128501	92.46137875435052	879	879	66.72401874541875	188	188	85.40619156785331	24252	24252	89.30552418196237	0	0	-inf	2761	2761	79.87484174756543	228020	228020	92.26668629374016	495	495	90.13209326215058	412	412	91.85429708461318	264493	264493	92.10440884720916	1415	1415	75.51109937818171	175	175	69.24191453121406	32	32	88.54098687849813	150310	150310	92.48633689443099	34707	34707	91.42446721735807	99	99	79.42516278735165	42	42	90.05249755525078	32341	32341	90.35477517667027	67	67	59.67797853932662	1481	1481	79.59188057813174	18	18	89.9613889213635	26	26	91.7377852414679	49246	49246	92.38976774176014	464	464	70.36990509577842	43	43	72.97238101077056	0	0	-inf	3431	3431	74.21434042546065	3003	3003	82.77357735086056	3016	3016	83.2854379137952	1338	1338	75.78508794356637	3033	3033	78.42845705087025	44069	44069	92.80028279934432	173	173	91.92265409756459	20	20	100.2888515256286	31106	31106	89.81302961466605	333	333	70.70989032928767	125	125	57.558076663693996	0	0	-inf	70448	70448	91.9795049083381	992	992	80.65581196744355	406	406	84.62231088403375	674	674	66.20830304039045	16	16	87.82846618707859	24484	24484	90.8242220072326	1876	1876	73.66642115360347	141	141	62.11141275313328	0	0	-inf	524	524	86.35771540684502	4959	4959	82.17737848495975	0	0	-inf	1558	1558	70.69638830360525	8584	8584	78.69759812351342	0	0	-inf	0	0	-inf	3420	3420	74.59520443016494	35	35	61.15182231731359	2603	2603	82.8817340619631	198	198	87.29598563833382	44	44	88.72509239897806	226	226	77.58660096403767	71868	71868	88.75033852463994	167	167	68.88431502191182	0	0	-inf	0	0	-inf	1139	1139	74.41959471326284	57	57	56.58829863912637	0	0	-inf	0	0	-inf	4136	4136	77.82877330101856	944	944	60.173223122809645	0	0	-inf	0	0	-inf	3691	3691	77.86175799920002	177	177	71.88482662654964	0	0	-inf	0	0	-inf	1465	1465	77.17840383028621	54824	54824	87.62486145982096	149	149	59.42334169781669	20	20	97.17202206119472	8809	8809	87.1970132096544	1186	1186	73.20493379094546	449	449	77.53486991247152	977	977	75.49249221334195	2361	2361	71.69565612421974	2016	2016	85.31914029748765	178	178	72.83069260934725	201	201	74.938044476965	1228	1228	68.56467417342414	600	600	84.54247461728194	0	0	-inf	0	0	-inf	2088	2088	83.09118922446841	2546	2546	84.04259616726485	546	546	54.388399002245514	20	20	90.09599795897874	38957	38957	92.1659720732653	121449	121449	92.27982809237788	646	646	87.00007432185049	55	55	90.55298359935134	6573	6573	84.8746455454347	0	0	-inf	1514	1514	77.21973682326269	81	81	88.08279623684328	54	54	81.11253442373409	73387	73387	91.69502900395045	1686	1686	76.49740130095583	327	327	75.33381580490338	31	31	75.3824630305453	2657	2657	83.538892684692	59	59	60.755365232079775	1179	1179	79.79855951026835	1965	1965	77.3533883675155	14	14	88.97863764759914	0	0	-inf	5729	5729	88.56817418234526	269	269	78.40028615489297	90	90	83.6371955083473	0	0	-inf	55259	55259	91.4463837499927	1577	1577	80.48718579712336	40	40	88.29805439260716	25	25	83.84983601636159	48464	48464	91.71245445456098	120694	120694	92.72262202220651	412	412	79.96714102479405	660	660	89.56455663327277	28542	28542	91.42709369769553	401	401	68.74416908164812	764	764	97.38164412661168	46	46	97.45627864664229	32947	32947	92.20317033359726	324	324	75.26431233333778	10	10	101.80841320105908	0	0	-inf	2931	2931	79.33753623085163	4454	4454	73.28161138008596	51	51	85.87137345802655	14722	14722	91.69030170033956	4852	4852	76.75902565995143	93	93	66.52853634771392	143	143	93.11745657562952	1581	1581	73.9025136964347	2871	2871	86.93646956461838	0	0	-inf	0	0	-inf	4646	4646	80.18611751626075	21391	21391	90.45162091244809	25	25	90.5285756975595	0	0	-inf	20989	20989	90.12805396470637	1113	1113	78.12107151015108	155	155	66.00780560348979	10	10	87.85795622476995	17181	17181	91.63320616319089	382	382	68.6289178274673	30	30	93.17031518152058	44	44	91.19375738623386	3104	3104	76.86698861051697	845	845	82.77223605146308	1671	1671	60.95807520472871	33	33	89.10617663822157	4605	4605	80.39924366475962	1402	1402	78.12885588832185	321	321	85.62390332021646	0	0	-inf	2797	2797	83.69633044433868	1325	1325	71.96012854318464	0	0	-inf	0	0	-inf	2240	2240	78.03373245723661	471	471	84.9715957051323	325	325	84.4358333889727	0	0	-inf	4598	4598	82.07454433249256	840	840	67.86960373371024	23588	23588	92.45276806497958	127	127	70.1585546284005	54	54	93.04252025275288	18913	18913	91.16611916686804	0	0	-inf	4031	4031	76.34279425754595	13	13	90.82364348215069	0	0	-inf	3883	3883	90.33244452829246	411	411	77.94043097471473	0	0	-inf	0	0	-inf	61841	61841	92.4641101762705	0	0	-inf	45470	45470	91.87276105849533	2479	2479	79.65304030088103	991	991	90.49341478228338	6022	6022	79.72431025847337	7	7	79.21510329531867	0	0	-inf	2993	2993	81.44496853864112	36	36	89.28430701269458	5360	5360	74.57096724523572	1335	1335	70.50892324919332	268	268	73.00924230639008	52	52	90.72704717100538	682	682	77.87719809322829	1454	1454	77.2978230467994	50	50	94.12813907275333	35	35	92.25765707595026	47817	47817	92.17172900991092	2798	2798	81.72697106838356	0	0	-inf	0	0	-inf	7831	7831	78.90966960625383	2330	2330	70.36874438239676	21793	21793	87.28971600805554	60	60	93.88238896771159	1014	1014	76.398420014497	2891	2891	64.6686621114483	3105	3105	86.80210806216441	0	0	-inf	5649	5649	73.45995988902463	867	867	75.298531756721	616	616	85.8852767056367	232	232	84.50287583179959	9	9	70.9099829306676	35703	35703	90.77571246611667	31	31	53.437809126344575	0	0	-inf	1506	1506	73.7252981214015	197	197	72.19490931593792	309	309	85.79769240680275	36	36	87.79292759240988	4611	4611	83.77110131894776	77475	77475	92.3218769197653	0	0	-inf	0	0	-inf	725	725	78.18614145545396	995	995	72.60960112561595	0	0	-inf	0	0	-inf	1119	1119	82.84544768870894	737	737	73.13367791590281	449	449	81.62241664446827	14483	14483	88.78097880769701	52	52	90.60936395354285	422	422	71.63860352005115	159	159	53.56860375603333	1751	1751	82.4940078417441	178	178	66.4562614606782	0	0	-inf	2827	2827	75.69387889682787	0	0	-inf	1510	1510	80.14541847674793	1487	1487	76.56470283322093	3247	3247	68.35256576178631	0	0	-inf	1778	1778	78.81972104639294	2978	2978	74.53749976853652	702	702	57.63376200998499	0	0	-inf	247	247	78.91567006964547	1514	1514	75.79643773649389	44	44	52.94814029530512	0	0	-inf	2332	2332	83.93420461190216	596	596	89.95557507783312	377	377	89.40916613247869	0	0	-inf	16765	16765	89.68098449189593	3370	3370	94.53367674500468	86	86	92.20580544377673	74	74	77.99457667452897	55255	55255	91.40354682833417	48671	48671	92.13157739007775	27	27	95.33099248863343	1717	1717	77.21666479209574	186	186	79.31715175472505	19	19	84.11380663247523	0	0	-inf	1485	1485	73.5167574439887	1084	1084	70.29558798439683	18	18	53.24778096924831	15	15	79.17384846781232	4789	4789	80.16521543541461	2144	2144	84.07623764726478	0	0	-inf	0	0	-inf	775	775	82.6775695183916	2395	2395	77.77789447207795	191	191	77.86794684320283	8	8	79.31346641781745	2117	2117	77.532838658659	1731	1731	75.7746288973825	52	52	95.34156535061656	26	26	94.97280203898674	40316	40316	92.24455414468943	5035	5035	78.95338030600391	35	35	56.040725451008896	0	0	-inf	2092	2092	78.43010113264242	618	618	87.01676350720113	0	0	-inf	0	0	-inf	153877	153877	92.38892146819369	57251	57251	91.06552465314469	189	189	89.67928182561468	170	170	93.85456315775176	14502	14502	91.63251200418084	340	340	56.93742244860625	634	634	87.9814130056058	981	981	88.55162299484465	6303	6303	90.87202648723832	800	800	61.61699598084558	987	987	69.7007552627439	40	40	56.72244936260492	63161	63161	91.69477627913001	2865	2865	81.1045687175141	356	356	81.81267750669403	60	60	92.58491812185515	870	870	97.86909409387387	2573	2573	76.35888151650252	0	0	-inf	18	18	76.87486239070657	2091	2091	78.25626594244379	6337	6337	76.820834492138	8532	8532	75.60577234046474	0	0	-inf	1358	1358	76.48858349869919	13182	13182	90.20153065790625	114	114	79.85224597967016	0	0	-inf	1277	1277	83.19522627608741	424	424	66.64652367822207	0	0	-inf	0	0	-inf	7458	7458	89.48765176022208	1763	1763	78.90412598467509	0	0	-inf	0	0	-inf	2089	2089	78.09692083098167	684	684	82.7183259831978	165	165	63.58461089740295	0	0	-inf	1754	1754	80.38205757562628	1223	1223	81.11027680622611	0	0	-inf	805	805	78.3921994302434	1976	1976	79.70588319292612	627	627	81.60696016576038	32	32	67.1515153170161	9	9	90.67674613331313	1833	1833	77.44294665895787	91366	91366	92.30549344983639	629	629	64.88881581045119	0	0	-inf	1525	1525	79.20645717818955	1366	1366	92.38398115361214	1511	1511	87.39395014364754	0	0	-inf	4830	4830	75.18677692703221	1245	1245	76.33290451379544	2326	2326	77.16031780636087	8	8	94.98199460608853	76807	76807	91.94621645085759	1627	1627	76.5469069214582	0	0	-inf	149401	149401	92.6640769657515	357	357	77.49637607309698	64	64	92.67292371090826	6758	6758	90.71922885646667	0	0	-inf	2385	2385	80.30436717312251	1934	1934	78.4836344094714	1245	1245	88.64302993965164	440	440	88.92787618939015	103686	103686	92.60744144661561	4590	4590	86.22860158972065	91	91	91.40781308359875	0	0	-inf	19985	19985	91.85440777179235	1222	1222	59.2651190214292	1002	1002	63.96891650150028	0	0	-inf	3554	3554	80.07724342532484	strain	[Ruminococcus] lactaris ATCC 29176
342942	0	0	-inf	0	0	-inf	0	0	-inf	0	0	-inf	0	0	-inf	0	0	-inf	0	0	-inf	0	0	-inf	0	0	-inf	0	0	-inf	0	0	-inf	0	0	-inf	0	0	-inf	0	0	-inf	0	0	-inf	0	0	-inf	0	0	-inf	0	0	-inf	0	0	-inf	0	0	-inf	11	11	90.40732653521178	23	23	91.30309587419225	0	0	-inf	0	0	-inf	16	16	81.5258761599804	0	0	-inf	0	0	-inf	0	0	-inf	0	0	-inf	0	0	-inf	0	0	-inf	0	0	-inf	0	0	-inf	0	0	-inf	0	0	-inf	0	0	-inf	0	0	-inf	0	0	-inf	0	0	-inf	0	0	-inf	0	0	-inf	0	0	-inf	0	0	-inf	0	0	-inf	0	0	-inf	0	0	-inf	0	0	-inf	0	0	-inf	0	0	-inf	0	0	-inf	0	0	-inf	0	0	-inf	0	0	-inf	0	0	-inf	0	0	-inf	0	0	-inf	0	0	-inf	0	0	-inf	0	0	-inf	0	0	-inf	0	0	-inf	0	0	-inf	0	0	-inf	0	0	-inf	0	0	-inf	0	0	-inf	0	0	-inf	0	0	-inf	0	0	-inf	0	0	-inf	0	0	-inf	0	0	-inf	0	0	-inf	0	0	-inf	0	0	-inf	0	0	-inf	0	0	-inf	0	0	-inf	0	0	-inf	0	0	-inf	0	0	-inf	0	0	-inf	0	0	-inf	0	0	-inf	0	0	-inf	0	0	-inf	0	0	-inf	0	0	-inf	0	0	-inf	0	0	-inf	0	0	-inf	0	0	-inf	0	0	-inf	0	0	-inf	0	0	-inf	0	0	-inf	11	11	90.82211456667491	0	0	-inf	0	0	-inf	0	0	-inf	7	7	70.15535832327149	0	0	-inf	0	0	-inf	0	0	-inf	0	0	-inf	0	0	-inf	0	0	-inf	0	0	-inf	0	0	-inf	0	0	-inf	0	0	-inf	0	0	-inf	0	0	-inf	0	0	-inf	0	0	-inf	0	0	-inf	0	0	-inf	0	0	-inf	0	0	-inf	0	0	-inf	0	0	-inf	0	0	-inf	0	0	-inf	0	0	-inf	0	0	-inf	0	0	-inf	0	0	-inf	0	0	-inf	0	0	-inf	0	0	-inf	0	0	-inf	0	0	-inf	0	0	-inf	0	0	-inf	0	0	-inf	0	0	-inf	0	0	-inf	0	0	-inf	0	0	-inf	0	0	-inf	0	0	-inf	0	0	-inf	0	0	-inf	0	0	-inf	0	0	-inf	0	0	-inf	0	0	-inf	0	0	-inf	0	0	-inf	0	0	-inf	0	0	-inf	0	0	-inf	0	0	-inf	0	0	-inf	0	0	-inf	0	0	-inf	0	0	-inf	28	28	88.438598715607	0	0	-inf	0	0	-inf	0	0	-inf	0	0	-inf	0	0	-inf	0	0	-inf	0	0	-inf	0	0	-inf	0	0	-inf	0	0	-inf	0	0	-inf	0	0	-inf	0	0	-inf	0	0	-inf	0	0	-inf	9	9	68.03004202841959	0	0	-inf	0	0	-inf	0	0	-inf	0	0	-inf	0	0	-inf	0	0	-inf	0	0	-inf	12	12	91.33333333333333	0	0	-inf	0	0	-inf	0	0	-inf	0	0	-inf	0	0	-inf	0	0	-inf	0	0	-inf	10	10	92.02490309931942	0	0	-inf	0	0	-inf	0	0	-inf	0	0	-inf	0	0	-inf	0	0	-inf	29	29	86.9131332189772	0	0	-inf	0	0	-inf	0	0	-inf	0	0	-inf	0	0	-inf	0	0	-inf	0	0	-inf	0	0	-inf	0	0	-inf	0	0	-inf	0	0	-inf	0	0	-inf	0	0	-inf	0	0	-inf	0	0	-inf	0	0	-inf	0	0	-inf	0	0	-inf	0	0	-inf	0	0	-inf	0	0	-inf	0	0	-inf	0	0	-inf	0	0	-inf	0	0	-inf	0	0	-inf	0	0	-inf	0	0	-inf	0	0	-inf	0	0	-inf	0	0	-inf	0	0	-inf	0	0	-inf	325	325	87.65277059477981	0	0	-inf	0	0	-inf	0	0	-inf	0	0	-inf	0	0	-inf	0	0	-inf	0	0	-inf	0	0	-inf	0	0	-inf	0	0	-inf	0	0	-inf	0	0	-inf	0	0	-inf	0	0	-inf	0	0	-inf	0	0	-inf	0	0	-inf	0	0	-inf	0	0	-inf	0	0	-inf	0	0	-inf	0	0	-inf	11	11	85.88090708510357	12	12	87.35712469234636	0	0	-inf	0	0	-inf	0	0	-inf	0	0	-inf	0	0	-inf	0	0	-inf	0	0	-inf	0	0	-inf	0	0	-inf	0	0	-inf	0	0	-inf	0	0	-inf	0	0	-inf	0	0	-inf	0	0	-inf	14	14	92.28772038973	0	0	-inf	0	0	-inf	0	0	-inf	0	0	-inf	0	0	-inf	0	0	-inf	0	0	-inf	0	0	-inf	0	0	-inf	0	0	-inf	0	0	-inf	0	0	-inf	0	0	-inf	0	0	-inf	0	0	-inf	0	0	-inf	0	0	-inf	0	0	-inf	0	0	-inf	0	0	-inf	0	0	-inf	0	0	-inf	0	0	-inf	0	0	-inf	0	0	-inf	0	0	-inf	0	0	-inf	0	0	-inf	0	0	-inf	0	0	-inf	0	0	-inf	0	0	-inf	0	0	-inf	0	0	-inf	0	0	-inf	0	0	-inf	0	0	-inf	0	0	-inf	0	0	-inf	0	0	-inf	0	0	-inf	0	0	-inf	0	0	-inf	0	0	-inf	0	0	-inf	0	0	-inf	0	0	-inf	0	0	-inf	0	0	-inf	0	0	-inf	0	0	-inf	0	0	-inf	28	28	81.90711110663726	0	0	-inf	0	0	-inf	0	0	-inf	0	0	-inf	0	0	-inf	0	0	-inf	0	0	-inf	0	0	-inf	0	0	-inf	0	0	-inf	0	0	-inf	0	0	-inf	0	0	-inf	0	0	-inf	0	0	-inf	0	0	-inf	0	0	-inf	0	0	-inf	0	0	-inf	0	0	-inf	0	0	-inf	0	0	-inf	0	0	-inf	0	0	-inf	0	0	-inf	0	0	-inf	0	0	-inf	0	0	-inf	0	0	-inf	0	0	-inf	0	0	-inf	0	0	-inf	0	0	-inf	0	0	-inf	0	0	-inf	0	0	-inf	0	0	-inf	0	0	-inf	0	0	-inf	0	0	-inf	0	0	-inf	0	0	-inf	0	0	-inf	0	0	-inf	0	0	-inf	0	0	-inf	0	0	-inf	0	0	-inf	0	0	-inf	35	35	83.73156359426424	0	0	-inf	0	0	-inf	0	0	-inf	0	0	-inf	0	0	-inf	0	0	-inf	0	0	-inf	0	0	-inf	0	0	-inf	0	0	-inf	0	0	-inf	0	0	-inf	0	0	-inf	0	0	-inf	0	0	-inf	0	0	-inf	0	0	-inf	0	0	-inf	0	0	-inf	0	0	-inf	0	0	-inf	0	0	-inf	17	17	88.41176470588235	species	Mediterraneibacter glycyrrhizinilyticus
592978	0	0	-inf	0	0	-inf	0	0	-inf	0	0	-inf	0	0	-inf	0	0	-inf	0	0	-inf	0	0	-inf	0	0	-inf	0	0	-inf	0	0	-inf	0	0	-inf	0	0	-inf	0	0	-inf	0	0	-inf	0	0	-inf	0	0	-inf	0	0	-inf	0	0	-inf	0	0	-inf	0	0	-inf	0	0	-inf	0	0	-inf	0	0	-inf	0	0	-inf	0	0	-inf	0	0	-inf	0	0	-inf	0	0	-inf	0	0	-inf	0	0	-inf	0	0	-inf	0	0	-inf	0	0	-inf	0	0	-inf	0	0	-inf	0	0	-inf	0	0	-inf	0	0	-inf	0	0	-inf	0	0	-inf	0	0	-inf	0	0	-inf	0	0	-inf	0	0	-inf	0	0	-inf	0	0	-inf	0	0	-inf	0	0	-inf	0	0	-inf	0	0	-inf	0	0	-inf	0	0	-inf	0	0	-inf	0	0	-inf	0	0	-inf	0	0	-inf	0	0	-inf	0	0	-inf	0	0	-inf	0	0	-inf	0	0	-inf	0	0	-inf	0	0	-inf	0	0	-inf	0	0	-inf	0	0	-inf	0	0	-inf	0	0	-inf	0	0	-inf	0	0	-inf	0	0	-inf	0	0	-inf	0	0	-inf	0	0	-inf	0	0	-inf	0	0	-inf	0	0	-inf	0	0	-inf	0	0	-inf	0	0	-inf	0	0	-inf	0	0	-inf	0	0	-inf	0	0	-inf	0	0	-inf	0	0	-inf	0	0	-inf	0	0	-inf	0	0	-inf	0	0	-inf	0	0	-inf	0	0	-inf	0	0	-inf	0	0	-inf	0	0	-inf	0	0	-inf	0	0	-inf	0	0	-inf	0	0	-inf	0	0	-inf	0	0	-inf	0	0	-inf	0	0	-inf	0	0	-inf	0	0	-inf	0	0	-inf	0	0	-inf	0	0	-inf	0	0	-inf	0	0	-inf	0	0	-inf	0	0	-inf	0	0	-inf	0	0	-inf	0	0	-inf	0	0	-inf	0	0	-inf	0	0	-inf	0	0	-inf	0	0	-inf	0	0	-inf	0	0	-inf	0	0	-inf	0	0	-inf	0	0	-inf	0	0	-inf	0	0	-inf	0	0	-inf	0	0	-inf	0	0	-inf	0	0	-inf	0	0	-inf	0	0	-inf	0	0	-inf	0	0	-inf	0	0	-inf	0	0	-inf	0	0	-inf	0	0	-inf	0	0	-inf	0	0	-inf	0	0	-inf	0	0	-inf	0	0	-inf	0	0	-inf	0	0	-inf	0	0	-inf	0	0	-inf	0	0	-inf	0	0	-inf	0	0	-inf	0	0	-inf	0	0	-inf	0	0	-inf	0	0	-inf	0	0	-inf	0	0	-inf	0	0	-inf	0	0	-inf	0	0	-inf	0	0	-inf	0	0	-inf	0	0	-inf	0	0	-inf	0	0	-inf	0	0	-inf	0	0	-inf	0	0	-inf	0	0	-inf	0	0	-inf	0	0	-inf	0	0	-inf	0	0	-inf	0	0	-inf	0	0	-inf	0	0	-inf	0	0	-inf	0	0	-inf	0	0	-inf	0	0	-inf	0	0	-inf	0	0	-inf	0	0	-inf	0	0	-inf	0	0	-inf	0	0	-inf	0	0	-inf	0	0	-inf	0	0	-inf	0	0	-inf	0	0	-inf	0	0	-inf	0	0	-inf	0	0	-inf	0	0	-inf	0	0	-inf	0	0	-inf	0	0	-inf	0	0	-inf	0	0	-inf	0	0	-inf	0	0	-inf	0	0	-inf	0	0	-inf	0	0	-inf	0	0	-inf	0	0	-inf	0	0	-inf	0	0	-inf	0	0	-inf	0	0	-inf	0	0	-inf	0	0	-inf	0	0	-inf	0	0	-inf	0	0	-inf	0	0	-inf	0	0	-inf	0	0	-inf	0	0	-inf	0	0	-inf	0	0	-inf	0	0	-inf	0	0	-inf	0	0	-inf	0	0	-inf	0	0	-inf	0	0	-inf	0	0	-inf	0	0	-inf	9	1	95.88888888888889	0	0	-inf	0	0	-inf	0	0	-inf	0	0	-inf	0	0	-inf	0	0	-inf	0	0	-inf	0	0	-inf	0	0	-inf	0	0	-inf	0	0	-inf	0	0	-inf	0	0	-inf	0	0	-inf	0	0	-inf	0	0	-inf	0	0	-inf	0	0	-inf	0	0	-inf	0	0	-inf	0	0	-inf	0	0	-inf	0	0	-inf	0	0	-inf	10	10	84.6	0	0	-inf	0	0	-inf	0	0	-inf	0	0	-inf	0	0	-inf	0	0	-inf	0	0	-inf	0	0	-inf	0	0	-inf	0	0	-inf	0	0	-inf	0	0	-inf	0	0	-inf	0	0	-inf	0	0	-inf	0	0	-inf	0	0	-inf	0	0	-inf	0	0	-inf	0	0	-inf	0	0	-inf	0	0	-inf	0	0	-inf	0	0	-inf	0	0	-inf	0	0	-inf	0	0	-inf	0	0	-inf	0	0	-inf	0	0	-inf	0	0	-inf	0	0	-inf	0	0	-inf	0	0	-inf	0	0	-inf	0	0	-inf	0	0	-inf	0	0	-inf	0	0	-inf	0	0	-inf	0	0	-inf	0	0	-inf	0	0	-inf	0	0	-inf	0	0	-inf	0	0	-inf	0	0	-inf	0	0	-inf	0	0	-inf	0	0	-inf	0	0	-inf	0	0	-inf	0	0	-inf	0	0	-inf	0	0	-inf	0	0	-inf	0	0	-inf	0	0	-inf	0	0	-inf	0	0	-inf	0	0	-inf	0	0	-inf	0	0	-inf	0	0	-inf	0	0	-inf	0	0	-inf	0	0	-inf	0	0	-inf	0	0	-inf	0	0	-inf	0	0	-inf	0	0	-inf	0	0	-inf	0	0	-inf	0	0	-inf	0	0	-inf	0	0	-inf	0	0	-inf	0	0	-inf	0	0	-inf	0	0	-inf	0	0	-inf	0	0	-inf	0	0	-inf	0	0	-inf	0	0	-inf	0	0	-inf	0	0	-inf	0	0	-inf	0	0	-inf	0	0	-inf	0	0	-inf	0	0	-inf	0	0	-inf	0	0	-inf	0	0	-inf	0	0	-inf	0	0	-inf	0	0	-inf	0	0	-inf	0	0	-inf	0	0	-inf	0	0	-inf	0	0	-inf	0	0	-inf	0	0	-inf	0	0	-inf	0	0	-inf	0	0	-inf	0	0	-inf	0	0	-inf	0	0	-inf	0	0	-inf	0	0	-inf	0	0	-inf	0	0	-inf	0	0	-inf	0	0	-inf	0	0	-inf	0	0	-inf	0	0	-inf	0	0	-inf	0	0	-inf	0	0	-inf	0	0	-inf	0	0	-inf	0	0	-inf	0	0	-inf	0	0	-inf	0	0	-inf	0	0	-inf	0	0	-inf	0	0	-inf	0	0	-inf	0	0	-inf	0	0	-inf	0	0	-inf	0	0	-inf	0	0	-inf	0	0	-inf	species	Mediterraneibacter faecis
1298596	0	0	-inf	0	0	-inf	0	0	-inf	0	0	-inf	0	0	-inf	0	0	-inf	0	0	-inf	0	0	-inf	0	0	-inf	0	0	-inf	0	0	-inf	0	0	-inf	0	0	-inf	0	0	-inf	0	0	-inf	0	0	-inf	0	0	-inf	0	0	-inf	0	0	-inf	0	0	-inf	0	0	-inf	0	0	-inf	0	0	-inf	0	0	-inf	0	0	-inf	0	0	-inf	0	0	-inf	0	0	-inf	0	0	-inf	0	0	-inf	0	0	-inf	0	0	-inf	0	0	-inf	0	0	-inf	0	0	-inf	0	0	-inf	0	0	-inf	0	0	-inf	0	0	-inf	0	0	-inf	0	0	-inf	0	0	-inf	0	0	-inf	0	0	-inf	0	0	-inf	0	0	-inf	0	0	-inf	0	0	-inf	0	0	-inf	0	0	-inf	0	0	-inf	0	0	-inf	0	0	-inf	0	0	-inf	0	0	-inf	0	0	-inf	0	0	-inf	0	0	-inf	0	0	-inf	0	0	-inf	0	0	-inf	0	0	-inf	0	0	-inf	0	0	-inf	0	0	-inf	0	0	-inf	0	0	-inf	0	0	-inf	0	0	-inf	0	0	-inf	0	0	-inf	0	0	-inf	0	0	-inf	0	0	-inf	0	0	-inf	0	0	-inf	0	0	-inf	0	0	-inf	0	0	-inf	0	0	-inf	0	0	-inf	0	0	-inf	0	0	-inf	0	0	-inf	0	0	-inf	0	0	-inf	0	0	-inf	0	0	-inf	0	0	-inf	0	0	-inf	0	0	-inf	0	0	-inf	0	0	-inf	0	0	-inf	0	0	-inf	0	0	-inf	0	0	-inf	0	0	-inf	0	0	-inf	0	0	-inf	0	0	-inf	0	0	-inf	0	0	-inf	0	0	-inf	0	0	-inf	0	0	-inf	0	0	-inf	0	0	-inf	0	0	-inf	0	0	-inf	0	0	-inf	0	0	-inf	0	0	-inf	0	0	-inf	0	0	-inf	0	0	-inf	0	0	-inf	0	0	-inf	0	0	-inf	0	0	-inf	0	0	-inf	0	0	-inf	0	0	-inf	0	0	-inf	0	0	-inf	0	0	-inf	0	0	-inf	0	0	-inf	0	0	-inf	0	0	-inf	0	0	-inf	0	0	-inf	0	0	-inf	0	0	-inf	0	0	-inf	0	0	-inf	0	0	-inf	0	0	-inf	0	0	-inf	0	0	-inf	0	0	-inf	0	0	-inf	0	0	-inf	0	0	-inf	0	0	-inf	0	0	-inf	0	0	-inf	0	0	-inf	0	0	-inf	0	0	-inf	0	0	-inf	0	0	-inf	0	0	-inf	0	0	-inf	0	0	-inf	0	0	-inf	0	0	-inf	0	0	-inf	0	0	-inf	0	0	-inf	0	0	-inf	0	0	-inf	0	0	-inf	0	0	-inf	0	0	-inf	0	0	-inf	0	0	-inf	0	0	-inf	0	0	-inf	0	0	-inf	0	0	-inf	0	0	-inf	0	0	-inf	0	0	-inf	0	0	-inf	0	0	-inf	0	0	-inf	0	0	-inf	0	0	-inf	0	0	-inf	0	0	-inf	0	0	-inf	0	0	-inf	0	0	-inf	0	0	-inf	0	0	-inf	0	0	-inf	0	0	-inf	0	0	-inf	0	0	-inf	0	0	-inf	0	0	-inf	0	0	-inf	0	0	-inf	0	0	-inf	0	0	-inf	0	0	-inf	0	0	-inf	0	0	-inf	0	0	-inf	0	0	-inf	0	0	-inf	0	0	-inf	0	0	-inf	0	0	-inf	0	0	-inf	0	0	-inf	0	0	-inf	0	0	-inf	0	0	-inf	0	0	-inf	0	0	-inf	0	0	-inf	0	0	-inf	0	0	-inf	0	0	-inf	0	0	-inf	0	0	-inf	0	0	-inf	0	0	-inf	0	0	-inf	0	0	-inf	0	0	-inf	0	0	-inf	0	0	-inf	0	0	-inf	0	0	-inf	0	0	-inf	0	0	-inf	0	0	-inf	0	0	-inf	8	8	95.375	0	0	-inf	0	0	-inf	0	0	-inf	0	0	-inf	0	0	-inf	0	0	-inf	0	0	-inf	0	0	-inf	0	0	-inf	0	0	-inf	0	0	-inf	0	0	-inf	0	0	-inf	0	0	-inf	0	0	-inf	0	0	-inf	0	0	-inf	0	0	-inf	0	0	-inf	0	0	-inf	0	0	-inf	0	0	-inf	0	0	-inf	0	0	-inf	0	0	-inf	0	0	-inf	0	0	-inf	0	0	-inf	0	0	-inf	0	0	-inf	0	0	-inf	0	0	-inf	0	0	-inf	0	0	-inf	0	0	-inf	0	0	-inf	0	0	-inf	0	0	-inf	0	0	-inf	0	0	-inf	0	0	-inf	0	0	-inf	0	0	-inf	0	0	-inf	0	0	-inf	0	0	-inf	0	0	-inf	0	0	-inf	0	0	-inf	0	0	-inf	0	0	-inf	0	0	-inf	0	0	-inf	0	0	-inf	0	0	-inf	0	0	-inf	0	0	-inf	0	0	-inf	0	0	-inf	0	0	-inf	0	0	-inf	0	0	-inf	0	0	-inf	0	0	-inf	0	0	-inf	0	0	-inf	0	0	-inf	0	0	-inf	0	0	-inf	0	0	-inf	0	0	-inf	0	0	-inf	0	0	-inf	0	0	-inf	0	0	-inf	0	0	-inf	0	0	-inf	0	0	-inf	0	0	-inf	0	0	-inf	0	0	-inf	0	0	-inf	0	0	-inf	0	0	-inf	0	0	-inf	0	0	-inf	0	0	-inf	0	0	-inf	0	0	-inf	0	0	-inf	0	0	-inf	0	0	-inf	0	0	-inf	0	0	-inf	0	0	-inf	0	0	-inf	0	0	-inf	0	0	-inf	0	0	-inf	0	0	-inf	0	0	-inf	0	0	-inf	0	0	-inf	0	0	-inf	0	0	-inf	0	0	-inf	0	0	-inf	0	0	-inf	0	0	-inf	0	0	-inf	0	0	-inf	0	0	-inf	0	0	-inf	0	0	-inf	0	0	-inf	0	0	-inf	0	0	-inf	0	0	-inf	0	0	-inf	0	0	-inf	0	0	-inf	0	0	-inf	0	0	-inf	0	0	-inf	0	0	-inf	0	0	-inf	0	0	-inf	0	0	-inf	0	0	-inf	0	0	-inf	0	0	-inf	0	0	-inf	0	0	-inf	0	0	-inf	0	0	-inf	0	0	-inf	0	0	-inf	0	0	-inf	0	0	-inf	0	0	-inf	0	0	-inf	0	0	-inf	0	0	-inf	0	0	-inf	0	0	-inf	0	0	-inf	0	0	-inf	0	0	-inf	0	0	-inf	0	0	-inf	0	0	-inf	0	0	-inf	0	0	-inf	0	0	-inf	0	0	-inf	0	0	-inf	0	0	-inf	0	0	-inf	0	0	-inf	0	0	-inf	0	0	-inf	0	0	-inf	0	0	-inf	0	0	-inf	0	0	-inf	strain	[Ruminococcus] faecis JCM 15917
2316025	0	0	-inf	0	0	-inf	0	0	-inf	0	0	-inf	0	0	-inf	0	0	-inf	0	0	-inf	0	0	-inf	0	0	-inf	0	0	-inf	0	0	-inf	0	0	-inf	0	0	-inf	0	0	-inf	0	0	-inf	0	0	-inf	0	0	-inf	0	0	-inf	0	0	-inf	0	0	-inf	0	0	-inf	0	0	-inf	0	0	-inf	0	0	-inf	0	0	-inf	0	0	-inf	0	0	-inf	0	0	-inf	11	11	40.90909090909091	0	0	-inf	0	0	-inf	0	0	-inf	0	0	-inf	0	0	-inf	0	0	-inf	0	0	-inf	0	0	-inf	0	0	-inf	0	0	-inf	0	0	-inf	0	0	-inf	0	0	-inf	0	0	-inf	0	0	-inf	0	0	-inf	0	0	-inf	0	0	-inf	0	0	-inf	0	0	-inf	18	18	40.94444444444444	0	0	-inf	0	0	-inf	0	0	-inf	0	0	-inf	0	0	-inf	0	0	-inf	0	0	-inf	0	0	-inf	0	0	-inf	0	0	-inf	0	0	-inf	0	0	-inf	0	0	-inf	0	0	-inf	0	0	-inf	0	0	-inf	0	0	-inf	0	0	-inf	0	0	-inf	0	0	-inf	0	0	-inf	0	0	-inf	0	0	-inf	0	0	-inf	0	0	-inf	0	0	-inf	0	0	-inf	0	0	-inf	0	0	-inf	0	0	-inf	0	0	-inf	0	0	-inf	0	0	-inf	0	0	-inf	0	0	-inf	0	0	-inf	0	0	-inf	0	0	-inf	0	0	-inf	0	0	-inf	0	0	-inf	0	0	-inf	0	0	-inf	0	0	-inf	0	0	-inf	0	0	-inf	0	0	-inf	0	0	-inf	0	0	-inf	0	0	-inf	0	0	-inf	0	0	-inf	0	0	-inf	0	0	-inf	0	0	-inf	0	0	-inf	0	0	-inf	0	0	-inf	0	0	-inf	0	0	-inf	0	0	-inf	0	0	-inf	0	0	-inf	0	0	-inf	0	0	-inf	0	0	-inf	0	0	-inf	0	0	-inf	0	0	-inf	0	0	-inf	0	0	-inf	0	0	-inf	0	0	-inf	0	0	-inf	0	0	-inf	0	0	-inf	0	0	-inf	0	0	-inf	0	0	-inf	0	0	-inf	0	0	-inf	0	0	-inf	0	0	-inf	0	0	-inf	0	0	-inf	0	0	-inf	0	0	-inf	0	0	-inf	0	0	-inf	0	0	-inf	0	0	-inf	0	0	-inf	0	0	-inf	0	0	-inf	0	0	-inf	0	0	-inf	0	0	-inf	0	0	-inf	0	0	-inf	0	0	-inf	0	0	-inf	0	0	-inf	0	0	-inf	0	0	-inf	0	0	-inf	0	0	-inf	0	0	-inf	0	0	-inf	0	0	-inf	0	0	-inf	0	0	-inf	0	0	-inf	0	0	-inf	0	0	-inf	0	0	-inf	0	0	-inf	0	0	-inf	0	0	-inf	0	0	-inf	0	0	-inf	0	0	-inf	0	0	-inf	0	0	-inf	0	0	-inf	0	0	-inf	0	0	-inf	0	0	-inf	0	0	-inf	0	0	-inf	0	0	-inf	0	0	-inf	0	0	-inf	0	0	-inf	0	0	-inf	0	0	-inf	0	0	-inf	0	0	-inf	0	0	-inf	0	0	-inf	0	0	-inf	0	0	-inf	0	0	-inf	0	0	-inf	0	0	-inf	0	0	-inf	0	0	-inf	0	0	-inf	0	0	-inf	0	0	-inf	0	0	-inf	0	0	-inf	0	0	-inf	0	0	-inf	0	0	-inf	0	0	-inf	0	0	-inf	0	0	-inf	0	0	-inf	0	0	-inf	0	0	-inf	0	0	-inf	0	0	-inf	0	0	-inf	0	0	-inf	0	0	-inf	0	0	-inf	0	0	-inf	0	0	-inf	0	0	-inf	0	0	-inf	0	0	-inf	0	0	-inf	0	0	-inf	0	0	-inf	0	0	-inf	0	0	-inf	0	0	-inf	0	0	-inf	0	0	-inf	0	0	-inf	0	0	-inf	0	0	-inf	0	0	-inf	0	0	-inf	0	0	-inf	0	0	-inf	0	0	-inf	0	0	-inf	0	0	-inf	0	0	-inf	0	0	-inf	0	0	-inf	0	0	-inf	0	0	-inf	0	0	-inf	0	0	-inf	0	0	-inf	0	0	-inf	0	0	-inf	0	0	-inf	0	0	-inf	0	0	-inf	0	0	-inf	0	0	-inf	0	0	-inf	0	0	-inf	0	0	-inf	0	0	-inf	0	0	-inf	0	0	-inf	0	0	-inf	0	0	-inf	0	0	-inf	0	0	-inf	0	0	-inf	0	0	-inf	0	0	-inf	0	0	-inf	0	0	-inf	0	0	-inf	0	0	-inf	0	0	-inf	0	0	-inf	0	0	-inf	0	0	-inf	0	0	-inf	0	0	-inf	0	0	-inf	0	0	-inf	0	0	-inf	0	0	-inf	0	0	-inf	0	0	-inf	0	0	-inf	0	0	-inf	0	0	-inf	0	0	-inf	0	0	-inf	0	0	-inf	0	0	-inf	0	0	-inf	0	0	-inf	0	0	-inf	0	0	-inf	0	0	-inf	0	0	-inf	0	0	-inf	0	0	-inf	0	0	-inf	0	0	-inf	0	0	-inf	0	0	-inf	0	0	-inf	0	0	-inf	0	0	-inf	0	0	-inf	0	0	-inf	0	0	-inf	0	0	-inf	0	0	-inf	0	0	-inf	0	0	-inf	0	0	-inf	0	0	-inf	0	0	-inf	0	0	-inf	0	0	-inf	0	0	-inf	0	0	-inf	0	0	-inf	0	0	-inf	0	0	-inf	0	0	-inf	0	0	-inf	0	0	-inf	0	0	-inf	0	0	-inf	0	0	-inf	0	0	-inf	0	0	-inf	0	0	-inf	0	0	-inf	0	0	-inf	0	0	-inf	0	0	-inf	0	0	-inf	0	0	-inf	0	0	-inf	0	0	-inf	0	0	-inf	0	0	-inf	0	0	-inf	0	0	-inf	0	0	-inf	0	0	-inf	0	0	-inf	0	0	-inf	0	0	-inf	0	0	-inf	0	0	-inf	0	0	-inf	0	0	-inf	0	0	-inf	0	0	-inf	0	0	-inf	0	0	-inf	0	0	-inf	0	0	-inf	0	0	-inf	0	0	-inf	0	0	-inf	0	0	-inf	0	0	-inf	0	0	-inf	0	0	-inf	0	0	-inf	0	0	-inf	0	0	-inf	0	0	-inf	0	0	-inf	0	0	-inf	0	0	-inf	0	0	-inf	0	0	-inf	0	0	-inf	0	0	-inf	0	0	-inf	0	0	-inf	0	0	-inf	0	0	-inf	0	0	-inf	0	0	-inf	0	0	-inf	0	0	-inf	0	0	-inf	0	0	-inf	0	0	-inf	0	0	-inf	0	0	-inf	0	0	-inf	0	0	-inf	0	0	-inf	0	0	-inf	0	0	-inf	0	0	-inf	0	0	-inf	0	0	-inf	species	Mediterraneibacter butyricigenes
2316203	0	0	-inf	0	0	-inf	0	0	-inf	0	0	-inf	0	0	-inf	0	0	-inf	0	0	-inf	0	0	-inf	0	0	-inf	0	0	-inf	0	0	-inf	0	0	-inf	0	0	-inf	0	0	-inf	0	0	-inf	0	0	-inf	0	0	-inf	0	0	-inf	0	0	-inf	0	0	-inf	0	0	-inf	0	0	-inf	0	0	-inf	0	0	-inf	0	0	-inf	0	0	-inf	0	0	-inf	0	0	-inf	0	0	-inf	0	0	-inf	0	0	-inf	0	0	-inf	0	0	-inf	0	0	-inf	0	0	-inf	0	0	-inf	0	0	-inf	0	0	-inf	0	0	-inf	0	0	-inf	0	0	-inf	0	0	-inf	0	0	-inf	0	0	-inf	0	0	-inf	12	0	101.99350416019251	0	0	-inf	0	0	-inf	0	0	-inf	0	0	-inf	0	0	-inf	0	0	-inf	0	0	-inf	0	0	-inf	0	0	-inf	0	0	-inf	0	0	-inf	0	0	-inf	0	0	-inf	0	0	-inf	0	0	-inf	0	0	-inf	0	0	-inf	0	0	-inf	0	0	-inf	0	0	-inf	0	0	-inf	0	0	-inf	0	0	-inf	0	0	-inf	0	0	-inf	0	0	-inf	0	0	-inf	0	0	-inf	0	0	-inf	0	0	-inf	0	0	-inf	0	0	-inf	0	0	-inf	0	0	-inf	0	0	-inf	0	0	-inf	0	0	-inf	0	0	-inf	0	0	-inf	0	0	-inf	0	0	-inf	0	0	-inf	0	0	-inf	0	0	-inf	0	0	-inf	0	0	-inf	0	0	-inf	0	0	-inf	0	0	-inf	0	0	-inf	0	0	-inf	0	0	-inf	0	0	-inf	0	0	-inf	0	0	-inf	0	0	-inf	0	0	-inf	0	0	-inf	0	0	-inf	0	0	-inf	0	0	-inf	0	0	-inf	0	0	-inf	0	0	-inf	0	0	-inf	0	0	-inf	0	0	-inf	0	0	-inf	0	0	-inf	0	0	-inf	0	0	-inf	0	0	-inf	0	0	-inf	0	0	-inf	0	0	-inf	0	0	-inf	0	0	-inf	0	0	-inf	0	0	-inf	0	0	-inf	0	0	-inf	0	0	-inf	0	0	-inf	0	0	-inf	0	0	-inf	0	0	-inf	0	0	-inf	0	0	-inf	0	0	-inf	0	0	-inf	0	0	-inf	0	0	-inf	0	0	-inf	0	0	-inf	0	0	-inf	0	0	-inf	0	0	-inf	0	0	-inf	0	0	-inf	0	0	-inf	9	0	107.0449723133496	0	0	-inf	0	0	-inf	0	0	-inf	0	0	-inf	0	0	-inf	0	0	-inf	0	0	-inf	0	0	-inf	0	0	-inf	0	0	-inf	0	0	-inf	0	0	-inf	0	0	-inf	0	0	-inf	0	0	-inf	0	0	-inf	0	0	-inf	0	0	-inf	0	0	-inf	0	0	-inf	0	0	-inf	0	0	-inf	0	0	-inf	0	0	-inf	0	0	-inf	0	0	-inf	0	0	-inf	0	0	-inf	0	0	-inf	0	0	-inf	0	0	-inf	0	0	-inf	0	0	-inf	0	0	-inf	0	0	-inf	0	0	-inf	0	0	-inf	0	0	-inf	0	0	-inf	0	0	-inf	0	0	-inf	0	0	-inf	19	0	93.60173775747693	0	0	-inf	0	0	-inf	0	0	-inf	0	0	-inf	0	0	-inf	0	0	-inf	0	0	-inf	0	0	-inf	0	0	-inf	0	0	-inf	0	0	-inf	0	0	-inf	0	0	-inf	0	0	-inf	0	0	-inf	0	0	-inf	0	0	-inf	0	0	-inf	0	0	-inf	0	0	-inf	0	0	-inf	15	0	100.0749175141998	0	0	-inf	0	0	-inf	0	0	-inf	0	0	-inf	0	0	-inf	0	0	-inf	0	0	-inf	0	0	-inf	0	0	-inf	0	0	-inf	0	0	-inf	0	0	-inf	0	0	-inf	0	0	-inf	0	0	-inf	0	0	-inf	0	0	-inf	0	0	-inf	0	0	-inf	0	0	-inf	0	0	-inf	0	0	-inf	0	0	-inf	0	0	-inf	0	0	-inf	0	0	-inf	0	0	-inf	0	0	-inf	0	0	-inf	0	0	-inf	0	0	-inf	0	0	-inf	0	0	-inf	0	0	-inf	0	0	-inf	0	0	-inf	0	0	-inf	0	0	-inf	0	0	-inf	0	0	-inf	0	0	-inf	0	0	-inf	0	0	-inf	0	0	-inf	0	0	-inf	0	0	-inf	0	0	-inf	0	0	-inf	0	0	-inf	0	0	-inf	0	0	-inf	0	0	-inf	0	0	-inf	0	0	-inf	0	0	-inf	0	0	-inf	0	0	-inf	12	0	105.11036219601912	0	0	-inf	0	0	-inf	0	0	-inf	0	0	-inf	0	0	-inf	0	0	-inf	0	0	-inf	0	0	-inf	0	0	-inf	0	0	-inf	0	0	-inf	0	0	-inf	0	0	-inf	0	0	-inf	0	0	-inf	0	0	-inf	0	0	-inf	0	0	-inf	0	0	-inf	0	0	-inf	0	0	-inf	0	0	-inf	0	0	-inf	0	0	-inf	0	0	-inf	0	0	-inf	0	0	-inf	0	0	-inf	0	0	-inf	0	0	-inf	0	0	-inf	0	0	-inf	0	0	-inf	0	0	-inf	0	0	-inf	0	0	-inf	0	0	-inf	0	0	-inf	0	0	-inf	0	0	-inf	0	0	-inf	0	0	-inf	0	0	-inf	0	0	-inf	0	0	-inf	0	0	-inf	0	0	-inf	0	0	-inf	0	0	-inf	0	0	-inf	0	0	-inf	0	0	-inf	0	0	-inf	0	0	-inf	0	0	-inf	0	0	-inf	0	0	-inf	0	0	-inf	0	0	-inf	0	0	-inf	0	0	-inf	0	0	-inf	0	0	-inf	0	0	-inf	0	0	-inf	0	0	-inf	0	0	-inf	0	0	-inf	0	0	-inf	0	0	-inf	0	0	-inf	0	0	-inf	0	0	-inf	0	0	-inf	0	0	-inf	0	0	-inf	0	0	-inf	0	0	-inf	0	0	-inf	0	0	-inf	0	0	-inf	0	0	-inf	21	0	94.03649128285306	0	0	-inf	0	0	-inf	0	0	-inf	0	0	-inf	0	0	-inf	0	0	-inf	0	0	-inf	0	0	-inf	0	0	-inf	0	0	-inf	0	0	-inf	0	0	-inf	0	0	-inf	0	0	-inf	0	0	-inf	0	0	-inf	0	0	-inf	0	0	-inf	0	0	-inf	0	0	-inf	0	0	-inf	0	0	-inf	0	0	-inf	0	0	-inf	0	0	-inf	0	0	-inf	0	0	-inf	0	0	-inf	0	0	-inf	0	0	-inf	0	0	-inf	0	0	-inf	0	0	-inf	0	0	-inf	0	0	-inf	0	0	-inf	0	0	-inf	0	0	-inf	0	0	-inf	0	0	-inf	0	0	-inf	0	0	-inf	0	0	-inf	0	0	-inf	genus	Catenibacillus
673271	0	0	-inf	0	0	-inf	0	0	-inf	0	0	-inf	0	0	-inf	0	0	-inf	0	0	-inf	0	0	-inf	0	0	-inf	0	0	-inf	0	0	-inf	0	0	-inf	0	0	-inf	0	0	-inf	0	0	-inf	0	0	-inf	0	0	-inf	0	0	-inf	0	0	-inf	0	0	-inf	0	0	-inf	0	0	-inf	0	0	-inf	0	0	-inf	0	0	-inf	0	0	-inf	0	0	-inf	0	0	-inf	0	0	-inf	0	0	-inf	0	0	-inf	0	0	-inf	0	0	-inf	0	0	-inf	0	0	-inf	0	0	-inf	0	0	-inf	0	0	-inf	0	0	-inf	0	0	-inf	0	0	-inf	0	0	-inf	0	0	-inf	0	0	-inf	0	0	-inf	12	12	101.99350416019251	0	0	-inf	0	0	-inf	0	0	-inf	0	0	-inf	0	0	-inf	0	0	-inf	0	0	-inf	0	0	-inf	0	0	-inf	0	0	-inf	0	0	-inf	0	0	-inf	0	0	-inf	0	0	-inf	0	0	-inf	0	0	-inf	0	0	-inf	0	0	-inf	0	0	-inf	0	0	-inf	0	0	-inf	0	0	-inf	0	0	-inf	0	0	-inf	0	0	-inf	0	0	-inf	0	0	-inf	0	0	-inf	0	0	-inf	0	0	-inf	0	0	-inf	0	0	-inf	0	0	-inf	0	0	-inf	0	0	-inf	0	0	-inf	0	0	-inf	0	0	-inf	0	0	-inf	0	0	-inf	0	0	-inf	0	0	-inf	0	0	-inf	0	0	-inf	0	0	-inf	0	0	-inf	0	0	-inf	0	0	-inf	0	0	-inf	0	0	-inf	0	0	-inf	0	0	-inf	0	0	-inf	0	0	-inf	0	0	-inf	0	0	-inf	0	0	-inf	0	0	-inf	0	0	-inf	0	0	-inf	0	0	-inf	0	0	-inf	0	0	-inf	0	0	-inf	0	0	-inf	0	0	-inf	0	0	-inf	0	0	-inf	0	0	-inf	0	0	-inf	0	0	-inf	0	0	-inf	0	0	-inf	0	0	-inf	0	0	-inf	0	0	-inf	0	0	-inf	0	0	-inf	0	0	-inf	0	0	-inf	0	0	-inf	0	0	-inf	0	0	-inf	0	0	-inf	0	0	-inf	0	0	-inf	0	0	-inf	0	0	-inf	0	0	-inf	0	0	-inf	0	0	-inf	0	0	-inf	0	0	-inf	0	0	-inf	0	0	-inf	0	0	-inf	0	0	-inf	0	0	-inf	0	0	-inf	0	0	-inf	9	9	107.0449723133496	0	0	-inf	0	0	-inf	0	0	-inf	0	0	-inf	0	0	-inf	0	0	-inf	0	0	-inf	0	0	-inf	0	0	-inf	0	0	-inf	0	0	-inf	0	0	-inf	0	0	-inf	0	0	-inf	0	0	-inf	0	0	-inf	0	0	-inf	0	0	-inf	0	0	-inf	0	0	-inf	0	0	-inf	0	0	-inf	0	0	-inf	0	0	-inf	0	0	-inf	0	0	-inf	0	0	-inf	0	0	-inf	0	0	-inf	0	0	-inf	0	0	-inf	0	0	-inf	0	0	-inf	0	0	-inf	0	0	-inf	0	0	-inf	0	0	-inf	0	0	-inf	0	0	-inf	0	0	-inf	0	0	-inf	0	0	-inf	19	19	93.60173775747693	0	0	-inf	0	0	-inf	0	0	-inf	0	0	-inf	0	0	-inf	0	0	-inf	0	0	-inf	0	0	-inf	0	0	-inf	0	0	-inf	0	0	-inf	0	0	-inf	0	0	-inf	0	0	-inf	0	0	-inf	0	0	-inf	0	0	-inf	0	0	-inf	0	0	-inf	0	0	-inf	0	0	-inf	15	15	100.0749175141998	0	0	-inf	0	0	-inf	0	0	-inf	0	0	-inf	0	0	-inf	0	0	-inf	0	0	-inf	0	0	-inf	0	0	-inf	0	0	-inf	0	0	-inf	0	0	-inf	0	0	-inf	0	0	-inf	0	0	-inf	0	0	-inf	0	0	-inf	0	0	-inf	0	0	-inf	0	0	-inf	0	0	-inf	0	0	-inf	0	0	-inf	0	0	-inf	0	0	-inf	0	0	-inf	0	0	-inf	0	0	-inf	0	0	-inf	0	0	-inf	0	0	-inf	0	0	-inf	0	0	-inf	0	0	-inf	0	0	-inf	0	0	-inf	0	0	-inf	0	0	-inf	0	0	-inf	0	0	-inf	0	0	-inf	0	0	-inf	0	0	-inf	0	0	-inf	0	0	-inf	0	0	-inf	0	0	-inf	0	0	-inf	0	0	-inf	0	0	-inf	0	0	-inf	0	0	-inf	0	0	-inf	0	0	-inf	0	0	-inf	0	0	-inf	0	0	-inf	12	12	105.11036219601912	0	0	-inf	0	0	-inf	0	0	-inf	0	0	-inf	0	0	-inf	0	0	-inf	0	0	-inf	0	0	-inf	0	0	-inf	0	0	-inf	0	0	-inf	0	0	-inf	0	0	-inf	0	0	-inf	0	0	-inf	0	0	-inf	0	0	-inf	0	0	-inf	0	0	-inf	0	0	-inf	0	0	-inf	0	0	-inf	0	0	-inf	0	0	-inf	0	0	-inf	0	0	-inf	0	0	-inf	0	0	-inf	0	0	-inf	0	0	-inf	0	0	-inf	0	0	-inf	0	0	-inf	0	0	-inf	0	0	-inf	0	0	-inf	0	0	-inf	0	0	-inf	0	0	-inf	0	0	-inf	0	0	-inf	0	0	-inf	0	0	-inf	0	0	-inf	0	0	-inf	0	0	-inf	0	0	-inf	0	0	-inf	0	0	-inf	0	0	-inf	0	0	-inf	0	0	-inf	0	0	-inf	0	0	-inf	0	0	-inf	0	0	-inf	0	0	-inf	0	0	-inf	0	0	-inf	0	0	-inf	0	0	-inf	0	0	-inf	0	0	-inf	0	0	-inf	0	0	-inf	0	0	-inf	0	0	-inf	0	0	-inf	0	0	-inf	0	0	-inf	0	0	-inf	0	0	-inf	0	0	-inf	0	0	-inf	0	0	-inf	0	0	-inf	0	0	-inf	0	0	-inf	0	0	-inf	0	0	-inf	0	0	-inf	0	0	-inf	21	21	94.03649128285306	0	0	-inf	0	0	-inf	0	0	-inf	0	0	-inf	0	0	-inf	0	0	-inf	0	0	-inf	0	0	-inf	0	0	-inf	0	0	-inf	0	0	-inf	0	0	-inf	0	0	-inf	0	0	-inf	0	0	-inf	0	0	-inf	0	0	-inf	0	0	-inf	0	0	-inf	0	0	-inf	0	0	-inf	0	0	-inf	0	0	-inf	0	0	-inf	0	0	-inf	0	0	-inf	0	0	-inf	0	0	-inf	0	0	-inf	0	0	-inf	0	0	-inf	0	0	-inf	0	0	-inf	0	0	-inf	0	0	-inf	0	0	-inf	0	0	-inf	0	0	-inf	0	0	-inf	0	0	-inf	0	0	-inf	0	0	-inf	0	0	-inf	0	0	-inf	species	Catenibacillus scindens
2569097	80552	1	91.10719003489875	8766	0	90.74283608774644	142	0	49.59609915111241	134	0	90.52510021269858	7574	0	88.67487887908393	1386	0	80.93448438562456	615	0	62.66226833179136	21	0	88.79386548746932	25	0	80.60172875965138	111946	106	81.45215056623842	276	0	83.0244828340056	242467	303	80.5740065777978	3280	0	85.36264138084913	276	0	64.26218577560554	31	0	84.00872200721028	110327	113	83.68181568143218	23788	0	95.9336656577309	162	0	85.41656568782751	241693	52	89.57518266909375	15	0	86.042168089055	105115	0	87.5533583792448	396388	1	92.24029882472155	854	0	97.38840685809302	433	0	90.36495091132622	256613	2	92.10526130673027	88259	0	91.60976433848894	3700	0	95.67029756127616	93	0	94.4470748669267	105755	1	91.13847383558385	43085	0	89.72876597912304	180	0	83.55296754451395	99	0	88.72020215039394	85358	4	90.71067887415781	1440	0	92.44848581558438	38444	0	86.32868238393856	65	0	88.50780224561959	75	0	84.84845707243595	105609	4	90.55247869902377	397	0	70.44544535164451	419	0	90.20186467303819	41	0	84.8039513650619	64565	26	87.50196389715721	83617	0	90.31588351675379	7407	1	91.83545249264824	2278	0	81.24006332243734	266683	281	82.50248476959872	3767	0	92.30440544559248	774	0	94.86447348018226	31	0	95.38571996316252	64936	8	88.72280812946842	1066	0	82.78670479632535	232	0	72.51722955178066	0	0	-inf	113612	5	91.19179910959504	2361	0	81.0976961200877	6742	0	97.17946032573174	10512	0	95.89674175923102	56	0	83.8917291019017	74927	46	85.26273461355215	61099	74	76.94264799810996	431	0	70.89438335599907	55	0	78.48732845457295	127	0	96.15188346153269	72986	0	87.22982631567727	28	0	90.95622352101333	93126	7	90.83365445945282	13950	17	80.98136125589348	67	0	86.89151757232207	50	0	84.61240202501655	95406	0	88.5010433311337	745	0	94.05823611183651	102448	3	91.06652327626522	9435	15	80.20053631500052	106	0	86.65042183053956	756	0	76.34844804401887	120075	7	87.40723634585633	3569	0	84.75363191235849	8	0	78.36548542642934	15	0	93.37294485380573	16584	13	79.91418052156988	547	0	87.66199740575412	160	0	85.92098732858393	230	0	86.00981593744031	481502	45	88.80152900824892	2504	0	73.2373234812952	377	0	89.9814918694167	354	0	89.72922587570481	386254	1	90.06752324931726	2084	0	92.00636251712886	9	1	75.00870377212615	15	0	81.17424100562742	120777	37	85.00599128798945	6879	0	82.63274419513539	1641	0	89.97577918452257	10	0	81.86280178773758	50807	0	86.68900225045321	43801	0	88.4614787817206	568	0	76.67460777998295	946	0	70.70707688633921	50794	18	84.57063025830814	1984	0	76.89188073423063	871	0	70.33262298799593	1087	0	74.29703022125497	24226	0	88.05975428452719	4015	0	88.74693490716119	78	0	89.49829086025844	58	0	90.31493089730351	156842	0	91.22962803648672	6214	1	88.14281432599654	1363	0	66.35240590516374	28	0	89.0987250742499	37331	2	89.99876049791185	236820	0	90.80007783960532	621	0	88.31124836848626	105	0	88.61333722390407	232846	3	90.74053665358723	102	0	92.95611901099629	2788	0	84.75949144810434	150	0	88.36232871867368	356	0	90.77553294945253	221000	1	91.20450856697558	74883	0	89.63050483729978	810	0	81.14678246065567	74	0	90.81871137175483	64044	6	90.74013931214277	65	0	93.90403786057374	103663	4	93.44460349887268	8868	0	95.6464282721714	35	0	100.9742262873514	56	0	86.50320885025712	88533	10	90.38668841546955	26430	34	81.30427883090934	1180	0	92.63624593158059	51	0	83.30486583115425	402540	4	91.13469258731128	60887	0	91.16893697381367	94	0	92.4359600619155	305	0	88.13474857563125	117220	99	85.72998576072723	242660	0	91.4268081492878	784	0	86.48600344958798	443	0	88.31418991311315	132810	14	89.77774883530792	424	0	75.90810205210975	1137	0	85.17169365868538	27	0	86.33142989172921	238537	20	90.81169229315135	1577	0	85.82549532558436	30	0	85.7296987688193	25	0	92.00416917038054	60656	6	90.36908387444974	12340	0	86.32176438485963	126	0	80.08621274826088	55376	2	91.26288974442903	13802	0	82.74858771461724	222	0	89.1549508599562	298	0	100.33941260651162	148450	8	91.35143857049438	9081	0	91.4667877672692	67	1	83.18186381022339	37	0	86.92831351163935	337769	173	87.64475098612174	47840	56	80.34617185373057	134	0	89.2178958577032	44	0	88.32542221583947	99193	30	86.8975669746185	45631	0	91.609568137453	458	0	74.3313233222612	37	0	82.23361924574041	134777	35	89.09713916675287	349	0	66.85259018996764	62	0	82.52406647283422	96	0	79.38480425369842	103273	13	90.44809646827655	17100	0	88.19405115185337	7215	0	89.87558579471582	1105	0	99.2722709593141	392222	6	91.56727820094612	5977	0	87.90175601180194	447	0	90.4645325920381	201	0	87.03606437968772	69842	0	91.12142527019881	191598	0	90.76415207967631	63	0	89.95688336162	52	0	91.70094611037197	61150	4	90.26958223066731	1950	0	87.00690700420427	172	0	83.65117692133556	25	0	90.50754483704958	299150	1	91.78852743937416	2059	0	78.62186242420115	61418	75	80.2399794854553	1874	0	95.80811713489774	115	0	83.26761003453159	53566	36	84.46620061101947	168	0	90.88187783293027	17031	1	89.12542796523844	26	0	84.36557304784445	22	0	88.0133001229338	17548	0	91.54583802180429	6447	0	93.43767402397864	27	0	95.02427510787837	8	0	80.77812423743285	82721	1	91.88074733389082	36	0	94.19351615437618	264695	6	91.35686622519319	328855	0	91.2537784989325	1081	0	91.11184323333858	94229	1	91.47476478851537	259	0	92.03223769254666	204	0	92.02084012430191	612737	1	91.96985178806617	229	0	91.15610597783092	144749	5	90.66881377765854	13715	0	98.0259492947273	246	0	74.71760066808608	334	0	89.67967098526476	30626	0	90.69123624825635	371707	466	80.07886562446379	318	0	79.64329254134552	342	0	96.24555643176888	101453	105	82.16227167816358	172866	179	80.85367164445002	551	0	85.26271447501668	505	0	91.11881431482523	372060	3	91.37807051210208	4017	0	77.14883540271884	1650	0	52.657804461124364	73	0	91.57628081105663	73466	24	88.77970231872843	10162	0	83.67154230591073	4657	0	75.75637671582474	151	0	85.39549372928494	202307	12	91.11614061795737	4629	1	84.32270340439793	4877	0	94.32413085674635	3123	0	83.69225803706775	201	0	84.774531086293	69157	41	82.06734346513527	304	0	86.20989075744143	7	0	74.76919403538321	36074	0	91.44985243476921	190	0	71.12068472740862	780	0	72.39621049926815	63	0	84.44514396804875	130345	8	90.73465571209077	5668	0	73.05334341499339	22	0	90.97908482965178	30	0	87.68635541786863	29161	0	91.53198672152246	4691	0	88.53099097197675	19	0	89.28066433956542	14	0	69.94250076558335	111423	9	91.3148885589632	9635	0	88.98663253950537	631	0	89.0845621388574	41095	0	91.52685514624608	89	0	95.15583416274774	10750	0	85.60452963226646	1023	0	98.46712729928839	17151	18	82.12848320073495	1241	0	99.54037358141673	0	0	-inf	101178	6	90.17239608630965	15	0	88.18200771408937	57574	0	91.6204489764881	15364	1	93.70492861090631	28683	1	98.9307844725285	0	0	-inf	128965	2	90.58786436709701	32802	0	95.93596116263316	1574	0	74.3623147418922	23	0	90.27214168313823	3365	0	94.72261972582103	65157	61	81.09610523382986	322	0	78.44774689361265	175	0	84.30765833953382	92083	6	91.13944705756039	1034	0	83.27826115271641	287	0	88.70078285200316	11	0	77.7111667028075	116747	1	91.00478476705716	2636	1	87.73366408588532	153	0	82.81799977847326	330	0	76.93600583897647	183727	141	82.29684346783012	177616	0	91.53528469726773	178	0	88.53421238435271	111605	26	89.29889565879297	25	0	86.81494897713688	18	0	81.68534947722328	10	0	83.59003475401684	50747	0	85.504480345673	60615	79	79.8416165740401	1650	0	94.24728950884685	115	0	90.55405626695932	150503	0	89.08709600449852	10186	0	81.69356355808038	78	0	93.76549641377538	54	0	83.76355276498347	70065	0	90.73910085225526	6922	3	83.07117810454935	984	0	92.31862544963066	18	0	78.63150178617087	71453	3	90.53017829521634	10987	0	87.47099013969952	110	0	92.20488031777818	95	0	90.98345777100648	128011	2	93.19425716563235	100879	3	90.91541959600137	85	0	88.12755210916708	79	0	87.45677422282586	114627	7	90.86127821293661	1914	0	84.12363022975592	61	0	91.53927975020538	64	0	87.1559418330415	130992	1	90.8797151587812	5590	0	79.76485714203956	142	0	91.77827929123114	139	0	93.78395105766737	23193	2	89.59459180473749	7017	0	99.6843619326521	3363	0	85.4411794867187	2829	0	98.81095322194746	54277	15	89.0290312482361	9016	0	71.64126396426585	9337	0	97.96355391072989	3035	0	107.5770713077879	214257	0	91.22575101518899	473764	0	91.24790238264546	4924	0	79.92287564419115	213	0	89.52370343035274	756	0	96.87629503613257	34075	31	82.28948866692278	304	0	86.97556559436907	300	0	86.39792712860817	59417	3	91.02489499231623	12329	1	88.24494036922889	15361	0	86.32994741547411	23	0	89.81324874556361	11935	8	81.86263538158167	137868	20	89.93169033976687	108	0	96.78853080088282	0	0	-inf	80976	58	85.15340386540683	3923	0	84.3765426322115	147	0	86.58661967597389	24	0	82.787223812832	16988	4	90.57198760868994	62070	0	89.99555870356488	0	0	-inf	0	0	-inf	91864	3	91.392135205828	4611	0	87.15059402474562	27	0	81.46094435888341	42	0	85.4594543176833	112208	3	91.60222749154502	1592	0	79.11195745605244	85	0	88.53301770903846	53815	0	91.08249190496625	134044	7	91.04759482241607	3918	0	86.42723696705906	148	0	94.3575430319514	19	0	91.21867991817373	231157	268	80.64862994651122	9380	0	92.44041724689524	1997	1	87.19200906454294	37	0	75.73405395755495	69224	19	88.51125815347842	4519	0	86.59450528899472	15719	0	99.00243628896303	72	0	85.88791537674838	99102	7	91.93890467660627	84131	0	90.53851751546931	7903	0	73.26985038675879	28	0	89.47715526585647	181213	74	86.47192726509012	8734	0	91.44181263198612	19	0	78.56600756518517	16976	0	87.65223694650396	1344	0	78.82778542701027	195	0	87.93782729031281	33022	2	91.57110021659052	9	0	68.07475233556914	34219	16	85.71274918453084	6231	0	94.34169761729112	2910	0	83.80616944823836	885	0	84.16766491821869	143555	0	90.19779231995905	311932	0	91.69739131011659	22	0	86.45591899106658	7	0	72.19369995180041	118836	24	90.0101089572078	11597	1	76.70910947197255	3104	0	80.04999473406521	160	0	78.86018279574125	204454	221	81.162923408001	genus	Anaerobutyricum
39488	80551	80551	91.10736296911196	8766	8766	90.74283608774644	142	142	49.59609915111241	134	134	90.52510021269858	7574	7574	88.67487887908393	1386	1386	80.93448438562456	615	615	62.66226833179136	21	21	88.79386548746932	25	25	80.60172875965138	111840	111840	81.463617517413	276	276	83.0244828340056	242156	242156	80.57822016188524	3280	3280	85.36264138084913	276	276	64.26218577560554	31	31	84.00872200721028	110214	110214	83.69441528820056	23788	23788	95.9336656577309	162	162	85.41656568782751	241641	241641	89.57852272049571	15	15	86.042168089055	105115	105115	87.5533583792448	396387	396387	92.24038016013068	854	854	97.38840685809302	433	433	90.36495091132622	256611	256611	92.10532749869496	88259	88259	91.60976433848894	3700	3700	95.67029756127616	93	93	94.4470748669267	105754	105754	91.13891957261353	43085	43085	89.72876597912304	180	180	83.55296754451395	99	99	88.72020215039394	85354	85354	90.71194239444837	1440	1440	92.44848581558438	38444	38444	86.32868238393856	65	65	88.50780224561959	75	75	84.84845707243595	105605	105605	90.55375028465515	397	397	70.44544535164451	419	419	90.20186467303819	41	41	84.8039513650619	64539	64539	87.50986551947814	83617	83617	90.31588351675379	7406	7406	91.83748074199345	2278	2278	81.24006332243734	266390	266390	82.5079075666479	3767	3767	92.30440544559248	774	774	94.86447348018226	31	31	95.38571996316252	64928	64928	88.7229019881328	1066	1066	82.78670479632535	232	232	72.51722955178066	0	0	-inf	113607	113607	91.19365092909415	2361	2361	81.0976961200877	6742	6742	97.17946032573174	10512	10512	95.89674175923102	56	56	83.8917291019017	74881	74881	85.26924690034552	61025	61025	76.94886818597146	431	431	70.89438335599907	55	55	78.48732845457295	127	127	96.15188346153269	72986	72986	87.22982631567727	28	28	90.95622352101333	93119	93119	90.83474542640435	13933	13933	81.0270573113984	67	67	86.89151757232207	50	50	84.61240202501655	95406	95406	88.5010433311337	745	745	94.05823611183651	102445	102445	91.06714324988735	9420	9420	80.19490289941753	106	106	86.65042183053956	756	756	76.34844804401887	120068	120068	87.40769739616717	3569	3569	84.75363191235849	8	8	78.36548542642934	15	15	93.37294485380573	16571	16571	79.92092306658571	547	547	87.66199740575412	160	160	85.92098732858393	230	230	86.00981593744031	481457	481457	88.80334411547167	2504	2504	73.2373234812952	377	377	89.9814918694167	354	354	89.72922587570481	386253	386253	90.06749753436684	2084	2084	92.00636251712886	8	8	73.67449322010577	15	15	81.17424100562742	120740	120740	85.0092573902936	6879	6879	82.63274419513539	1641	1641	89.97577918452257	10	10	81.86280178773758	50807	50807	86.68900225045321	43801	43801	88.4614787817206	568	568	76.67460777998295	946	946	70.70707688633921	50776	50776	84.57773719568003	1984	1984	76.89188073423063	871	871	70.33262298799593	1087	1087	74.29703022125497	24226	24226	88.05975428452719	4015	4015	88.74693490716119	78	78	89.49829086025844	58	58	90.31493089730351	156842	156842	91.22962803648672	6213	6213	88.149919237364	1363	1363	66.35240590516374	28	28	89.0987250742499	37329	37329	89.99949552782998	236820	236820	90.80007783960532	621	621	88.31124836848626	105	105	88.61333722390407	232843	232843	90.7405088113828	102	102	92.95611901099629	2788	2788	84.75949144810434	150	150	88.36232871867368	356	356	90.77553294945253	220999	220999	91.204369199086	74883	74883	89.63050483729978	810	810	81.14678246065567	74	74	90.81871137175483	64038	64038	90.74233967838111	65	65	93.90403786057374	103659	103659	93.44542207002631	8868	8868	95.6464282721714	35	35	100.9742262873514	56	56	86.50320885025712	88523	88523	90.38996955668819	26396	26396	81.31957465945331	1180	1180	92.63624593158059	51	51	83.30486583115425	402536	402536	91.13505029929381	60887	60887	91.16893697381367	94	94	92.4359600619155	305	305	88.13474857563125	117121	117121	85.74527569158123	242660	242660	91.4268081492878	784	784	86.48600344958798	443	443	88.31418991311315	132796	132796	89.77997912582973	424	424	75.90810205210975	1137	1137	85.17169365868538	27	27	86.33142989172921	238517	238517	90.81339301921389	1577	1577	85.82549532558436	30	30	85.7296987688193	25	25	92.00416917038054	60650	60650	90.37136970355145	12340	12340	86.32176438485963	126	126	80.08621274826088	55374	55374	91.26262890104033	13802	13802	82.74858771461724	222	222	89.1549508599562	298	298	100.33941260651162	148442	148442	91.35236794633522	9081	9081	91.4667877672692	66	66	83.47933228650324	37	37	86.92831351163935	337589	337589	87.65287440630199	47784	47784	80.35356406260381	134	134	89.2178958577032	44	44	88.32542221583947	99163	99163	86.90137318816906	45631	45631	91.609568137453	458	458	74.3313233222612	37	37	82.23361924574041	134742	134742	89.09924007182433	349	349	66.85259018996764	62	62	82.52406647283422	96	96	79.38480425369842	103260	103260	90.45194869403488	17100	17100	88.19405115185337	7215	7215	89.87558579471582	1105	1105	99.2722709593141	392216	392216	91.56746934768125	5977	5977	87.90175601180194	447	447	90.4645325920381	201	201	87.03606437968772	69842	69842	91.12142527019881	191598	191598	90.76415207967631	63	63	89.95688336162	52	52	91.70094611037197	61146	61146	90.27114263785963	1950	1950	87.00690700420427	172	172	83.65117692133556	25	25	90.50754483704958	299149	299149	91.78852061868862	2059	2059	78.62186242420115	61343	61343	80.2483364084174	1874	1874	95.80811713489774	115	115	83.26761003453159	53530	53530	84.4750523583395	168	168	90.88187783293027	17030	17030	89.12807772612895	26	26	84.36557304784445	22	22	88.0133001229338	17548	17548	91.54583802180429	6447	6447	93.43767402397864	27	27	95.02427510787837	8	8	80.77812423743285	82720	82720	91.88128056416305	36	36	94.19351615437618	264689	264689	91.3574482261881	328855	328855	91.2537784989325	1081	1081	91.11184323333858	94228	94228	91.47482288976754	259	259	92.03223769254666	204	204	92.02084012430191	612736	612736	91.96985294214872	229	229	91.15610597783092	144744	144744	90.66966910781281	13715	13715	98.0259492947273	246	246	74.71760066808608	334	334	89.67967098526476	30626	30626	90.69123624825635	371229	371229	80.09206056854731	318	318	79.64329254134552	342	342	96.24555643176888	101348	101348	82.1700540858098	172687	172687	80.86522820260309	551	551	85.26271447501668	505	505	91.11881431482523	372057	372057	91.37794617780608	4017	4017	77.14883540271884	1650	1650	52.657804461124364	73	73	91.57628081105663	73442	73442	88.784351734841	10162	10162	83.67154230591073	4657	4657	75.75637671582474	151	151	85.39549372928494	202295	202295	91.11787010576693	4628	4628	84.33120009916983	4877	4877	94.32413085674635	3123	3123	83.69225803706775	201	201	84.774531086293	69116	69116	82.0730954365973	304	304	86.20989075744143	7	7	74.76919403538321	36074	36074	91.44985243476921	190	190	71.12068472740862	780	780	72.39621049926815	63	63	84.44514396804875	130337	130337	90.73629433444493	5668	5668	73.05334341499339	22	22	90.97908482965178	30	30	87.68635541786863	29161	29161	91.53198672152246	4691	4691	88.53099097197675	19	19	89.28066433956542	14	14	69.94250076558335	111414	111414	91.31709048901445	9635	9635	88.98663253950537	631	631	89.0845621388574	41095	41095	91.52685514624608	89	89	95.15583416274774	10750	10750	85.60452963226646	1023	1023	98.46712729928839	17133	17133	82.13622088273591	1241	1241	99.54037358141673	0	0	-inf	101172	101172	90.17312820702918	15	15	88.18200771408937	57574	57574	91.6204489764881	15363	15363	93.70783851968787	28682	28682	98.93133990047887	0	0	-inf	128963	128963	90.58784935055243	32802	32802	95.93596116263316	1574	1574	74.3623147418922	23	23	90.27214168313823	3365	3365	94.72261972582103	65096	65096	81.10605163630848	322	322	78.44774689361265	175	175	84.30765833953382	92077	92077	91.14062799635639	1034	1034	83.27826115271641	287	287	88.70078285200316	11	11	77.7111667028075	116746	116746	91.00498701841633	2635	2635	87.7502613018572	153	153	82.81799977847326	330	330	76.93600583897647	183586	183586	82.30321163813971	177616	177616	91.53528469726773	178	178	88.53421238435271	111579	111579	89.3031489447056	25	25	86.81494897713688	18	18	81.68534947722328	10	10	83.59003475401684	50747	50747	85.504480345673	60536	60536	79.8511519557515	1650	1650	94.24728950884685	115	115	90.55405626695932	150503	150503	89.08709600449852	10186	10186	81.69356355808038	78	78	93.76549641377538	54	54	83.76355276498347	70065	70065	90.73910085225526	6919	6919	83.08869704288055	984	984	92.31862544963066	18	18	78.63150178617087	71450	71450	90.53036706803813	10987	10987	87.47099013969952	110	110	92.20488031777818	95	95	90.98345777100648	128009	128009	93.19441395960273	100876	100876	90.91681483628437	85	85	88.12755210916708	79	79	87.45677422282586	114620	114620	90.86093026683778	1914	1914	84.12363022975592	61	61	91.53927975020538	64	64	87.1559418330415	130991	130991	90.87960965700499	5590	5590	79.76485714203956	142	142	91.77827929123114	139	139	93.78395105766737	23191	23191	89.59675801662445	7017	7017	99.6843619326521	3363	3363	85.4411794867187	2829	2829	98.81095322194746	54262	54262	89.03852890046373	9016	9016	71.64126396426585	9337	9337	97.96355391072989	3035	3035	107.5770713077879	214257	214257	91.22575101518899	473764	473764	91.24790238264546	4924	4924	79.92287564419115	213	213	89.52370343035274	756	756	96.87629503613257	34044	34044	82.28967922476255	304	304	86.97556559436907	300	300	86.39792712860817	59414	59414	91.02559058893756	12328	12328	88.24585251559238	15361	15361	86.32994741547411	23	23	89.81324874556361	11927	11927	81.86311091926389	137848	137848	89.93426367906386	108	108	96.78853080088282	0	0	-inf	80918	80918	85.16543902862692	3923	3923	84.3765426322115	147	147	86.58661967597389	24	24	82.787223812832	16984	16984	90.57852888926288	62070	62070	89.99555870356488	0	0	-inf	0	0	-inf	91861	91861	91.39192158285732	4611	4611	87.15059402474562	27	27	81.46094435888341	42	42	85.4594543176833	112205	112205	91.6031450898131	1592	1592	79.11195745605244	85	85	88.53301770903846	53815	53815	91.08249190496625	134037	134037	91.04755155852725	3918	3918	86.42723696705906	148	148	94.3575430319514	19	19	91.21867991817373	230871	230871	80.65941518086652	9380	9380	92.44041724689524	1996	1996	87.1830038022352	37	37	75.73405395755495	69205	69205	88.5165226881307	4519	4519	86.59450528899472	15719	15719	99.00243628896303	72	72	85.88791537674838	99095	99095	91.93997917141367	84131	84131	90.53851751546931	7903	7903	73.26985038675879	28	28	89.47715526585647	181139	181139	86.47705419029823	8734	8734	91.44181263198612	19	19	78.56600756518517	16976	16976	87.65223694650396	1344	1344	78.82778542701027	195	195	87.93782729031281	33020	33020	91.57247040227323	9	9	68.07475233556914	34203	34203	85.71753642170223	6231	6231	94.34169761729112	2910	2910	83.80616944823836	885	885	84.16766491821869	143555	143555	90.19779231995905	311932	311932	91.69739131011659	22	22	86.45591899106658	7	7	72.19369995180041	118812	118812	90.01304154336208	11596	11596	76.70925254978282	3104	3104	80.04999473406521	160	160	78.86018279574125	204225	204225	81.17343436676	species	Anaerobutyricum hallii
105843	0	0	-inf	0	0	-inf	0	0	-inf	0	0	-inf	0	0	-inf	0	0	-inf	0	0	-inf	0	0	-inf	0	0	-inf	0	0	-inf	0	0	-inf	8	8	67.07474883975463	0	0	-inf	0	0	-inf	0	0	-inf	0	0	-inf	0	0	-inf	0	0	-inf	0	0	-inf	0	0	-inf	0	0	-inf	0	0	-inf	0	0	-inf	0	0	-inf	0	0	-inf	0	0	-inf	0	0	-inf	0	0	-inf	0	0	-inf	0	0	-inf	0	0	-inf	0	0	-inf	0	0	-inf	0	0	-inf	0	0	-inf	0	0	-inf	0	0	-inf	0	0	-inf	0	0	-inf	0	0	-inf	0	0	-inf	0	0	-inf	0	0	-inf	0	0	-inf	0	0	-inf	12	12	85.020661625434	0	0	-inf	0	0	-inf	0	0	-inf	0	0	-inf	0	0	-inf	0	0	-inf	0	0	-inf	0	0	-inf	0	0	-inf	0	0	-inf	0	0	-inf	0	0	-inf	0	0	-inf	0	0	-inf	0	0	-inf	0	0	-inf	0	0	-inf	0	0	-inf	0	0	-inf	0	0	-inf	0	0	-inf	0	0	-inf	0	0	-inf	0	0	-inf	0	0	-inf	0	0	-inf	0	0	-inf	0	0	-inf	0	0	-inf	0	0	-inf	0	0	-inf	0	0	-inf	0	0	-inf	0	0	-inf	0	0	-inf	0	0	-inf	0	0	-inf	0	0	-inf	0	0	-inf	0	0	-inf	0	0	-inf	0	0	-inf	0	0	-inf	0	0	-inf	0	0	-inf	0	0	-inf	0	0	-inf	0	0	-inf	0	0	-inf	0	0	-inf	0	0	-inf	0	0	-inf	0	0	-inf	0	0	-inf	0	0	-inf	0	0	-inf	0	0	-inf	0	0	-inf	0	0	-inf	0	0	-inf	0	0	-inf	0	0	-inf	0	0	-inf	0	0	-inf	0	0	-inf	0	0	-inf	0	0	-inf	0	0	-inf	0	0	-inf	0	0	-inf	0	0	-inf	0	0	-inf	0	0	-inf	0	0	-inf	0	0	-inf	0	0	-inf	0	0	-inf	0	0	-inf	0	0	-inf	0	0	-inf	0	0	-inf	0	0	-inf	0	0	-inf	0	0	-inf	0	0	-inf	0	0	-inf	0	0	-inf	0	0	-inf	0	0	-inf	0	0	-inf	0	0	-inf	0	0	-inf	0	0	-inf	0	0	-inf	0	0	-inf	0	0	-inf	0	0	-inf	0	0	-inf	0	0	-inf	0	0	-inf	0	0	-inf	0	0	-inf	0	0	-inf	0	0	-inf	0	0	-inf	0	0	-inf	0	0	-inf	0	0	-inf	0	0	-inf	0	0	-inf	0	0	-inf	0	0	-inf	0	0	-inf	0	0	-inf	0	0	-inf	7	7	99.46027403201218	0	0	-inf	0	0	-inf	0	0	-inf	0	0	-inf	0	0	-inf	0	0	-inf	0	0	-inf	0	0	-inf	0	0	-inf	0	0	-inf	0	0	-inf	0	0	-inf	0	0	-inf	0	0	-inf	0	0	-inf	0	0	-inf	0	0	-inf	0	0	-inf	0	0	-inf	0	0	-inf	0	0	-inf	0	0	-inf	0	0	-inf	0	0	-inf	0	0	-inf	0	0	-inf	0	0	-inf	0	0	-inf	0	0	-inf	0	0	-inf	0	0	-inf	0	0	-inf	0	0	-inf	0	0	-inf	0	0	-inf	0	0	-inf	0	0	-inf	0	0	-inf	0	0	-inf	0	0	-inf	0	0	-inf	0	0	-inf	0	0	-inf	0	0	-inf	0	0	-inf	0	0	-inf	0	0	-inf	0	0	-inf	0	0	-inf	0	0	-inf	0	0	-inf	0	0	-inf	0	0	-inf	0	0	-inf	0	0	-inf	0	0	-inf	12	12	94.60539123019544	0	0	-inf	0	0	-inf	0	0	-inf	0	0	-inf	0	0	-inf	0	0	-inf	0	0	-inf	0	0	-inf	0	0	-inf	0	0	-inf	0	0	-inf	0	0	-inf	0	0	-inf	0	0	-inf	0	0	-inf	0	0	-inf	0	0	-inf	0	0	-inf	0	0	-inf	0	0	-inf	0	0	-inf	0	0	-inf	0	0	-inf	0	0	-inf	0	0	-inf	0	0	-inf	0	0	-inf	0	0	-inf	0	0	-inf	0	0	-inf	0	0	-inf	0	0	-inf	0	0	-inf	0	0	-inf	0	0	-inf	0	0	-inf	0	0	-inf	0	0	-inf	0	0	-inf	0	0	-inf	0	0	-inf	0	0	-inf	0	0	-inf	0	0	-inf	0	0	-inf	0	0	-inf	0	0	-inf	0	0	-inf	0	0	-inf	0	0	-inf	0	0	-inf	0	0	-inf	0	0	-inf	0	0	-inf	0	0	-inf	0	0	-inf	0	0	-inf	0	0	-inf	0	0	-inf	0	0	-inf	0	0	-inf	0	0	-inf	0	0	-inf	0	0	-inf	0	0	-inf	0	0	-inf	0	0	-inf	0	0	-inf	0	0	-inf	0	0	-inf	0	0	-inf	0	0	-inf	0	0	-inf	0	0	-inf	0	0	-inf	0	0	-inf	0	0	-inf	0	0	-inf	0	0	-inf	0	0	-inf	0	0	-inf	0	0	-inf	0	0	-inf	0	0	-inf	0	0	-inf	0	0	-inf	0	0	-inf	0	0	-inf	0	0	-inf	0	0	-inf	0	0	-inf	0	0	-inf	0	0	-inf	0	0	-inf	0	0	-inf	0	0	-inf	0	0	-inf	0	0	-inf	0	0	-inf	0	0	-inf	0	0	-inf	0	0	-inf	0	0	-inf	0	0	-inf	0	0	-inf	0	0	-inf	0	0	-inf	0	0	-inf	0	0	-inf	0	0	-inf	0	0	-inf	0	0	-inf	0	0	-inf	0	0	-inf	0	0	-inf	0	0	-inf	0	0	-inf	0	0	-inf	0	0	-inf	0	0	-inf	0	0	-inf	0	0	-inf	0	0	-inf	0	0	-inf	0	0	-inf	0	0	-inf	0	0	-inf	0	0	-inf	0	0	-inf	0	0	-inf	0	0	-inf	0	0	-inf	0	0	-inf	0	0	-inf	0	0	-inf	0	0	-inf	0	0	-inf	0	0	-inf	0	0	-inf	0	0	-inf	0	0	-inf	0	0	-inf	0	0	-inf	0	0	-inf	0	0	-inf	18	18	88.17214129449741	0	0	-inf	0	0	-inf	0	0	-inf	0	0	-inf	0	0	-inf	0	0	-inf	0	0	-inf	0	0	-inf	0	0	-inf	0	0	-inf	0	0	-inf	0	0	-inf	0	0	-inf	0	0	-inf	0	0	-inf	0	0	-inf	0	0	-inf	0	0	-inf	0	0	-inf	0	0	-inf	0	0	-inf	0	0	-inf	0	0	-inf	0	0	-inf	0	0	-inf	0	0	-inf	0	0	-inf	0	0	-inf	0	0	-inf	0	0	-inf	0	0	-inf	8	8	98.75	species	Anaerobutyricum soehngenii
2719231	1723	8	67.85500340504699	1240	22	67.82483870455378	566	35	53.101402943121585	0	0	-inf	1962	7	82.32433102005643	632	65	55.85754737305751	1250	7	65.92981372126962	0	0	-inf	0	0	-inf	9603	18	89.4927974138857	8	8	72.64741373321121	4548	34	83.03401742464291	1498	76	61.953322638312976	155	9	56.73288146640895	0	0	-inf	1962	23	77.65112191568825	326	3	57.03167789189998	835	0	100.10579717205022	6120	47	79.67557850660792	0	0	-inf	2629	48	86.66218164145037	1713	83	54.46823467750366	44	0	63.501331518453895	8	0	77.797626000495	5302	52	80.20778652892379	948	23	66.19699165381455	170	8	50.25354503549741	0	0	-inf	2953	48	80.22121559675	1957	54	61.30536214765153	44	0	89.01881643808483	8	0	71.08317770619888	6967	12	80.17759871416087	79	1	56.969050824486345	782	48	57.65246570578194	62	0	70.72344646890191	0	0	-inf	1703	18	80.24388126821344	759	61	54.0610324778269	15	4	60.54503754946938	0	0	-inf	5045	42	78.01208571768304	1616	17	76.00130049230933	743	8	82.9071730445066	1010	0	68.95434659748591	3412	20	82.25556242099373	2000	54	80.43011552106302	17	1	71.26193458105556	738	0	95.92535320047556	3002	31	76.04575602198958	1285	77	62.305045801175126	553	8	57.927684297897876	0	0	-inf	3743	69	79.94759891168255	490	17	67.22537136618483	742	8	69.48476012526228	793	5	66.9251681005098	75	2	81.72076506204706	3441	18	81.35524606253855	1509	19	76.34559213112452	197	4	73.58931875962158	131	0	79.5151585865523	115	5	60.13218246434713	1412	27	71.71064284531771	0	0	-inf	3502	28	76.55321588337031	6385	258	70.48245962932232	72	1	65.61985006805467	0	0	-inf	2739	22	70.6106325056872	26	1	54.895964789426365	2747	15	79.88039164552289	141	5	86.26344134077023	0	0	-inf	9	9	57.33446700215237	2459	37	75.0098247482188	267	7	70.38851633048093	0	0	-inf	37	0	70.87414321622416	793	11	71.68377277903403	321	12	72.02511133284702	0	0	-inf	0	0	-inf	2394	22	77.15133066103193	2432	107	55.08835710079793	8	1	91.55046581656958	0	0	-inf	5129	24	82.74545088686999	616	4	67.48242908933315	0	0	-inf	0	0	-inf	3347	13	76.74257626592087	453	7	69.91438213914599	0	0	-inf	0	0	-inf	745	20	74.52937337421572	802	44	67.33970017801606	597	0	60.31060680176702	180	6	88.61493644349737	2255	11	80.4630465332438	977	35	64.5282781855506	153	1	70.98094560814586	119	1	77.44289838210013	756	10	67.66936959088228	1754	59	68.35751981284027	0	0	-inf	0	0	-inf	1619	21	78.45919906371432	1279	36	70.66532192500264	104	1	45.05325732419442	7	7	95.8444438264663	1689	10	82.2463380158973	1169	17	74.68404002600057	1572	8	66.04908804912044	0	0	-inf	4132	26	76.83879747763477	65	0	75.26326402778894	808	14	69.43388021934312	0	0	-inf	33	6	87.81345284113586	2544	37	79.6105143286428	1717	15	81.87430229181224	52	4	59.98139780265832	0	0	-inf	6847	31	80.30358963130934	0	0	-inf	1715	6	78.86160312511014	983	11	92.75044434207845	20	4	57.976316858515546	0	0	-inf	8439	17	86.3750771157802	294	2	101.55194568750188	23	0	64.9154965518831	0	0	-inf	5730	97	83.78715947931387	2136	34	79.26970930002132	0	0	-inf	43	0	83.68468373479145	1643	12	80.6825232714658	1839	16	74.38559687417825	19	0	80.7433820617126	0	0	-inf	2814	15	83.39762886639434	522	35	58.64727030082121	165	0	75.90677097178735	0	0	-inf	2266	13	72.24733059592945	2688	76	64.01998974722817	0	0	-inf	0	0	-inf	3144	13	79.74830832559482	2593	95	59.10715901950029	10	2	70.22397260292853	1443	21	81.71349022131133	3785	75	74.24571623776406	40	0	97.40920002216255	966	0	92.01725706410775	2205	9	82.57339611296584	791	9	74.5361553201415	0	0	-inf	0	0	-inf	2965	30	75.41273251125536	2105	30	79.89260983657228	11	0	77.56724882898223	0	0	-inf	3462	33	74.88084751616155	1198	22	67.50704846762788	44	3	62.57340140805321	12	0	83.29860099293221	4977	10	93.79451584983006	1029	42	71.8874291871437	0	0	-inf	0	0	-inf	2167	36	76.1268150990761	1430	11	71.65257913334308	887	0	50.242351340856224	18	1	85.53629908070297	3738	31	77.88686601165651	1321	16	76.99118644982522	0	0	-inf	0	0	-inf	3063	16	83.44389823620462	604	12	65.12424327806423	513	0	61.86431974915339	0	0	-inf	2022	16	79.19806717343508	328	12	59.95344276812796	319	39	57.2329964816659	0	0	-inf	8321	30	82.71889078820028	3478	13	67.45203486151762	830	25	76.46468047259789	102	0	67.36492091306641	0	0	-inf	3305	22	78.19455187171984	0	0	-inf	2557	53	68.30703703333288	0	0	-inf	0	0	-inf	1964	8	88.52832230928436	580	18	60.29924147345713	0	0	-inf	0	0	-inf	2401	19	81.00001616668627	0	0	-inf	2342	25	74.84825860404543	1426	23	68.22563088074341	199	4	57.12210793817508	4639	74	77.90946797738472	10	0	79.4575140575646	7	0	92.42713510478032	4547	16	87.64079468163953	0	0	-inf	4401	27	80.95340848742843	4907	8	77.31737828717895	593	12	68.6865728846514	0	0	-inf	690	20	74.51130162517929	2038	2	72.9865450254545	86	3	67.37720624522747	25	0	77.43899706770605	1582	39	72.71683369061667	2034	34	71.44611788603976	136	0	71.11492495103778	0	0	-inf	9185	92	84.265937555882	3501	68	78.31993383827655	428	0	56.45049207726801	0	0	-inf	12642	24	92.31296562461591	4550	103	77.49242948804425	18	1	55.73716831981946	0	0	-inf	6128	25	74.28476305174243	2690	39	77.11206758323378	2609	5	77.34768975733851	31	2	73.36638623614587	0	0	-inf	1989	44	74.22580900257633	72	3	67.76387272684624	0	0	-inf	1764	11	80.93234052983738	581	34	60.77934938853152	62	8	52.45648978815909	0	0	-inf	3390	42	77.05318859850831	6638	235	64.36022828828476	0	0	-inf	0	0	-inf	1532	8	90.60352934064302	1137	24	77.10916622208826	0	0	-inf	0	0	-inf	679	15	75.91177698507552	1374	32	70.36735441651541	185	2	69.76192373626353	4192	17	73.34645636477592	0	0	-inf	13385	18	72.54462133734151	73	2	58.863135412347155	620	16	73.1559491017695	426	7	64.16920614659838	0	0	-inf	2412	34	82.16967814291577	0	0	-inf	2148	11	86.554720615853	2457	41	78.2786395490965	2437	5	77.39061655329976	8	0	81.37418210704725	3295	11	80.62425526149097	3002	115	57.251913605144594	577	26	49.88691184511706	0	0	-inf	340	5	64.46004756214046	1305	53	70.94496819143589	53	3	71.81381820138853	0	0	-inf	2816	25	73.27888448425253	372	15	56.900661151783716	72	8	57.54321985074827	0	0	-inf	6274	21	76.55226637490097	1009	25	89.57320284843838	31	2	71.58853458570603	35	3	64.43462712149835	3539	20	83.97305516188293	3673	56	74.46219494227142	25	2	68.353186319168	2786	12	82.51942388527986	53	0	88.45188862360126	19	0	76.43264571662128	0	0	-inf	4013	100	85.30286037407103	1195	75	57.243891143474585	80	2	57.71128240510463	0	0	-inf	3011	23	78.08825618920325	1622	25	69.17203021166887	16	0	90.98330481270204	0	0	-inf	1959	10	86.84934756194042	1361	15	80.02316691619373	356	5	80.14292168339082	0	0	-inf	2548	22	84.58628428661525	3746	8	85.33035716722087	0	0	-inf	0	0	-inf	2452	17	76.76478408182676	2465	81	72.87821346695875	412	5	67.75655826338124	0	0	-inf	3128	16	77.72209350150727	579	20	70.22195323848949	0	0	-inf	0	0	-inf	2175	34	81.62376023643932	3975	75	74.09020025549223	0	0	-inf	0	0	-inf	2614	19	70.21183547286904	1402	45	68.73267534971825	154	3	55.9610322136346	204	5	77.63978851548244	942	11	78.39775749736609	1428	45	65.5794175902681	313	5	48.4493918344804	0	0	-inf	836	16	75.58386344561558	1406	79	72.20340548765756	113	1	80.04420040981495	11	1	49.72019589913021	2925	0	70.5409699549734	2031	15	83.06617385183401	0	0	-inf	0	0	-inf	3278	20	80.06426984305193	920	59	70.4324812129669	399	32	54.4452044808646	0	0	-inf	2904	62	74.17138109305861	2962	24	72.61358390347912	228	12	68.85223613777616	0	0	-inf	2701	18	84.92676788769853	425	39	61.81493936075226	267	1	75.6844735257647	0	0	-inf	5319	15	78.58066307437721	1022	62	67.33831954702909	0	0	-inf	0	0	-inf	6292	18	74.32600026718495	440	8	79.03553044968545	34	2	47.015599123132034	0	0	-inf	2549	6	80.05103997750746	1741	21	64.02180671479694	0	0	-inf	1348	17	78.31431538077237	2640	16	80.4678024261165	4886	16	91.25727237698949	325	31	60.248556844431754	0	0	-inf	4891	27	77.16299947404157	1089	42	61.914605147544734	237	0	58.732248239209426	0	0	-inf	3279	25	83.18577637772351	1093	29	71.35703162921129	2004	45	59.32006049415455	0	0	-inf	5650	51	82.23667003403257	903	22	80.78707872480996	693	16	57.536356243426276	11	0	105.6680481082582	2548	31	78.23846060017807	757	41	63.05899697717261	0	0	-inf	1826	24	74.39721679349027	202	2	65.56079958993665	0	0	-inf	2381	10	82.95130205790973	0	0	-inf	3808	6	89.1909538772448	933	19	64.80834414695418	956	30	68.72742414344367	55	9	78.92234678413026	10379	22	79.35976553054921	2477	9	81.83101781242772	2454	63	62.809864879590414	0	0	-inf	2809	22	78.35761946060296	4631	333	58.777276315528475	274	2	69.64347894880937	9	0	82.59658379462316	4250	39	82.51810780225111	genus	Lacrimispora
29370	173	0	49.85968591753173	155	0	49.600119406308806	123	0	53.681927525477235	0	0	-inf	12	0	46.333333333333336	233	0	65.76311348680493	46	0	59.00640607591943	0	0	-inf	0	0	-inf	33	0	52.43060410751932	0	0	-inf	145	0	50.92968477265257	205	0	61.31567679701492	26	0	64.30029141126361	0	0	-inf	97	0	49.40242501076786	54	0	48.41657588088822	0	0	-inf	118	0	44.71281648960705	0	0	-inf	79	0	53.62109476496721	359	0	57.43177255769884	0	0	-inf	0	0	-inf	125	0	47.90961441073014	268	0	49.78427402604898	25	0	44.30107647738325	0	0	-inf	92	0	47.55607156743274	62	0	56.46463262863472	0	0	-inf	0	0	-inf	62	0	48.725806451612904	0	0	-inf	177	1	50.145306942274686	0	0	-inf	0	0	-inf	37	0	47.923369951377765	280	0	59.15050181320171	0	0	-inf	0	0	-inf	162	1	46.50156190991071	241	0	50.329921048267224	36	0	44.05319825849782	0	0	-inf	53	0	47.8348327533394	180	5	55.683112172091576	0	0	-inf	0	0	-inf	92	0	47.54960430964576	239	0	63.200129760785984	0	0	-inf	0	0	-inf	162	0	48.37979685965621	35	0	54.92378745368561	21	0	48.22428191735071	0	0	-inf	28	0	58.616876206625456	58	0	45.12176619109936	64	0	46.67943379390293	0	0	-inf	0	0	-inf	0	0	-inf	49	0	51.29842401227926	0	0	-inf	58	0	46.10344827586207	721	0	57.632568016563795	0	0	-inf	0	0	-inf	329	0	48.81781133183065	0	0	-inf	31	1	47.031990956860156	0	0	-inf	0	0	-inf	0	0	-inf	125	0	48.85456779266674	29	0	60.85014398919992	0	0	-inf	0	0	-inf	29	0	49.172413793103445	24	0	58.09489865667037	0	0	-inf	0	0	-inf	43	0	45.9425499097783	250	3	56.02286791047144	0	0	-inf	0	0	-inf	78	1	46.95658708782878	11	0	53.827641262111165	0	0	-inf	0	0	-inf	30	0	51.57756998795789	93	0	49.97121139808242	0	0	-inf	0	0	-inf	31	0	50.12926943689281	70	0	53.46425677419984	84	0	63.34180525068916	0	0	-inf	56	0	46.855335168381636	53	0	55.296759225248685	0	0	-inf	0	0	-inf	90	0	51.256112481202344	93	0	55.07405293167156	0	0	-inf	0	0	-inf	85	0	50.51163653410003	234	0	53.55773059314484	0	0	-inf	0	0	-inf	8	0	54.28180517801238	42	0	47.99464551272482	0	0	-inf	0	0	-inf	124	0	48.78225806451613	0	0	-inf	77	0	56.19939845255964	0	0	-inf	0	0	-inf	66	0	50.600275189048496	123	0	49.13821138211382	0	0	-inf	0	0	-inf	77	0	47.186990101964476	0	0	-inf	7	0	55.9850777778941	41	1	64.27510043618746	0	0	-inf	0	0	-inf	27	0	50.407407407407405	8	0	60.625	0	0	-inf	0	0	-inf	307	0	51.060250219861146	129	0	57.646957488493605	0	0	-inf	0	0	-inf	19	0	46.84956489679898	29	0	50.310344827586206	0	0	-inf	0	0	-inf	71	0	46.90576426488948	118	0	59.683628306179266	0	0	-inf	0	0	-inf	69	0	51.89855072463768	249	0	58.283257652661824	0	0	-inf	0	0	-inf	54	0	48.21174379449122	245	0	49.98562180128738	0	0	-inf	41	0	46.04224725596676	264	0	56.521639416792034	0	0	-inf	0	0	-inf	29	0	46.13793103448276	51	0	44.67568162554161	0	0	-inf	0	0	-inf	186	0	48.44553794454349	74	0	45.46204573432304	0	0	-inf	0	0	-inf	98	0	48.44725633715372	49	0	50.01622529442072	0	0	-inf	0	0	-inf	38	0	48.026315789473685	110	0	66.01391491334708	0	0	-inf	0	0	-inf	107	0	49.19537099775976	23	0	44.344519885752334	107	0	44.15011625311928	0	0	-inf	170	0	50.17619332679101	19	0	52.21981082964608	0	0	-inf	0	0	-inf	77	0	46.056120278071674	106	0	52.60650514482635	12	0	61.640432084740105	0	0	-inf	77	0	50.49823626197267	30	1	55.42795374964337	103	0	59.67916846001197	0	0	-inf	95	0	54.71003535807921	44	0	50.94514680660136	38	0	52.08264938290212	0	0	-inf	0	0	-inf	157	0	47.96902380759933	0	0	-inf	165	3	56.96482116438427	0	0	-inf	0	0	-inf	0	0	-inf	42	0	63.450207632585474	0	0	-inf	0	0	-inf	88	0	46.541627497762626	0	0	-inf	59	1	50.90676534822301	92	0	48.17937604798501	54	0	48.983280415402234	321	1	55.02278767258855	0	0	-inf	0	0	-inf	71	0	49.51161081827186	0	0	-inf	130	0	48.32507340215423	60	0	50.72505202303523	70	0	48.88708005213097	0	0	-inf	58	0	50.3329880020183	23	0	51.43478260869565	0	0	-inf	0	0	-inf	71	0	51.12676056338028	187	0	50.169245746777506	0	0	-inf	0	0	-inf	495	0	49.04581205355581	193	0	49.66411016437326	37	0	41.51017256466806	0	0	-inf	46	0	55.93299869037584	217	0	55.84260325123988	0	0	-inf	0	0	-inf	508	0	48.22896380134903	897	0	61.213591154579625	20	1	50.00653279164108	0	0	-inf	0	0	-inf	195	0	50.01559218719849	0	0	-inf	0	0	-inf	27	0	47.925925925925924	103	0	57.46365884186794	11	0	42.54545454545455	0	0	-inf	83	0	48.952604242970274	1109	0	52.62610427782572	0	0	-inf	0	0	-inf	22	0	45.355084284806466	115	0	50.41836212839591	0	0	-inf	0	0	-inf	27	0	52.49934913545172	103	0	57.325491708690336	0	0	-inf	152	0	43.73017209221002	0	0	-inf	13	0	42.30769230769231	16	0	54.141331770427534	44	0	52.455240429011944	31	0	48.58567977610446	0	0	-inf	152	0	49.84870775549324	0	0	-inf	26	0	47.248875154939114	176	0	53.04664891469275	104	2	43.29807692307692	0	0	-inf	29	0	47.944944474815436	138	3	49.89366588560636	200	0	48.21096124251481	0	0	-inf	25	0	48.32	90	0	46.41456477359171	0	0	-inf	0	0	-inf	44	0	50.16045291300644	79	0	64.34152546177451	9	0	50.619400338219094	0	0	-inf	81	2	48.55647810600967	20	1	46.81284996080878	0	0	-inf	0	0	-inf	107	0	46.41607016906696	164	0	51.48806496893394	0	0	-inf	67	0	47.78680321218632	0	0	-inf	0	0	-inf	0	0	-inf	198	0	64.76385514027409	249	1	56.31590791035098	0	0	-inf	0	0	-inf	53	0	51.809414421103845	112	0	43.83915850185675	0	0	-inf	0	0	-inf	20	0	48.85	43	0	54.66720759626536	0	0	-inf	0	0	-inf	45	0	49.86290642072157	139	0	49.595121801794335	0	0	-inf	0	0	-inf	58	0	50.877580188883506	174	0	49.777723947920435	21	0	48.285714285714285	0	0	-inf	65	0	50.38763336673682	51	0	57.37484703459626	0	0	-inf	0	0	-inf	64	0	46.6875	159	0	47.442456132681734	0	0	-inf	0	0	-inf	30	0	47.30229612358324	211	0	59.26313476022992	0	0	-inf	0	0	-inf	50	1	46.31769962881967	151	0	59.6662256845732	0	0	-inf	0	0	-inf	29	0	46.87979304939142	100	0	45.61577867778882	0	0	-inf	10	0	48.7	0	0	-inf	101	0	47.18271583492356	0	0	-inf	0	0	-inf	72	0	49.388888888888886	214	0	64.06692967582693	144	1	62.58558651417522	0	0	-inf	79	2	53.659316112977294	69	0	49.084655536041	55	0	57.12418752779132	0	0	-inf	24	0	48.32032802732034	60	0	60.008400416724	9	0	72.42937604682851	0	0	-inf	36	0	46.52777777777778	73	0	55.56088339216281	0	0	-inf	0	0	-inf	77	1	48.17575685087806	7	0	49.857142857142854	12	0	53.693165512430504	0	0	-inf	33	0	42.15151515151515	77	0	51.43682512844344	0	0	-inf	42	0	46.617645845165576	60	0	48.517570087579564	23	0	53.72087848587986	124	0	69.3888784425474	0	0	-inf	56	0	52.52287879491247	160	0	51.01714545242001	0	0	-inf	0	0	-inf	81	0	48.48187333747828	39	0	57.22086163073233	149	0	53.99356492370861	0	0	-inf	53	0	49.79292280770386	40	0	58.39088107144	102	0	61.263810167992304	0	0	-inf	162	1	50.65094674818786	76	0	54.19161752152934	0	0	-inf	59	0	57.246910051786216	28	0	51.83105289747752	0	0	-inf	17	0	58.348832724251245	0	0	-inf	39	0	44.76360249138824	55	0	58.38544354250009	78	0	68.773400238598	0	0	-inf	52	0	52.00263983057621	139	0	53.01703451290719	102	0	79.87596357578715	0	0	-inf	102	0	53.21458527055111	867	0	58.222487832502765	0	0	-inf	0	0	-inf	69	0	52.55361953753966	species	Lacrimispora sphenoides
1297793	173	173	49.85968591753173	155	155	49.600119406308806	123	123	53.681927525477235	0	0	-inf	12	12	46.333333333333336	233	233	65.76311348680493	46	46	59.00640607591943	0	0	-inf	0	0	-inf	33	33	52.43060410751932	0	0	-inf	145	145	50.92968477265257	205	205	61.31567679701492	26	26	64.30029141126361	0	0	-inf	97	97	49.40242501076786	54	54	48.41657588088822	0	0	-inf	118	118	44.71281648960705	0	0	-inf	79	79	53.62109476496721	359	359	57.43177255769884	0	0	-inf	0	0	-inf	125	125	47.90961441073014	268	268	49.78427402604898	25	25	44.30107647738325	0	0	-inf	92	92	47.55607156743274	62	62	56.46463262863472	0	0	-inf	0	0	-inf	62	62	48.725806451612904	0	0	-inf	176	176	49.99272345899216	0	0	-inf	0	0	-inf	37	37	47.923369951377765	280	280	59.15050181320171	0	0	-inf	0	0	-inf	161	161	46.50467720127662	241	241	50.329921048267224	36	36	44.05319825849782	0	0	-inf	53	53	47.8348327533394	175	175	54.687051518155414	0	0	-inf	0	0	-inf	92	92	47.54960430964576	239	239	63.200129760785984	0	0	-inf	0	0	-inf	162	162	48.37979685965621	35	35	54.92378745368561	21	21	48.22428191735071	0	0	-inf	28	28	58.616876206625456	58	58	45.12176619109936	64	64	46.67943379390293	0	0	-inf	0	0	-inf	0	0	-inf	49	49	51.29842401227926	0	0	-inf	58	58	46.10344827586207	721	721	57.632568016563795	0	0	-inf	0	0	-inf	329	329	48.81781133183065	0	0	-inf	30	30	47.233057322088825	0	0	-inf	0	0	-inf	0	0	-inf	125	125	48.85456779266674	29	29	60.85014398919992	0	0	-inf	0	0	-inf	29	29	49.172413793103445	24	24	58.09489865667037	0	0	-inf	0	0	-inf	43	43	45.9425499097783	247	247	55.67763346129994	0	0	-inf	0	0	-inf	77	77	46.59238692013824	11	11	53.827641262111165	0	0	-inf	0	0	-inf	30	30	51.57756998795789	93	93	49.97121139808242	0	0	-inf	0	0	-inf	31	31	50.12926943689281	70	70	53.46425677419984	84	84	63.34180525068916	0	0	-inf	56	56	46.855335168381636	53	53	55.296759225248685	0	0	-inf	0	0	-inf	90	90	51.256112481202344	93	93	55.07405293167156	0	0	-inf	0	0	-inf	85	85	50.51163653410003	234	234	53.55773059314484	0	0	-inf	0	0	-inf	8	8	54.28180517801238	42	42	47.99464551272482	0	0	-inf	0	0	-inf	124	124	48.78225806451613	0	0	-inf	77	77	56.19939845255964	0	0	-inf	0	0	-inf	66	66	50.600275189048496	123	123	49.13821138211382	0	0	-inf	0	0	-inf	77	77	47.186990101964476	0	0	-inf	7	7	55.9850777778941	40	40	64.58197794709216	0	0	-inf	0	0	-inf	27	27	50.407407407407405	8	8	60.625	0	0	-inf	0	0	-inf	307	307	51.060250219861146	129	129	57.646957488493605	0	0	-inf	0	0	-inf	19	19	46.84956489679898	29	29	50.310344827586206	0	0	-inf	0	0	-inf	71	71	46.90576426488948	118	118	59.683628306179266	0	0	-inf	0	0	-inf	69	69	51.89855072463768	249	249	58.283257652661824	0	0	-inf	0	0	-inf	54	54	48.21174379449122	245	245	49.98562180128738	0	0	-inf	41	41	46.04224725596676	264	264	56.521639416792034	0	0	-inf	0	0	-inf	29	29	46.13793103448276	51	51	44.67568162554161	0	0	-inf	0	0	-inf	186	186	48.44553794454349	74	74	45.46204573432304	0	0	-inf	0	0	-inf	98	98	48.44725633715372	49	49	50.01622529442072	0	0	-inf	0	0	-inf	38	38	48.026315789473685	110	110	66.01391491334708	0	0	-inf	0	0	-inf	107	107	49.19537099775976	23	23	44.344519885752334	107	107	44.15011625311928	0	0	-inf	170	170	50.17619332679101	19	19	52.21981082964608	0	0	-inf	0	0	-inf	77	77	46.056120278071674	106	106	52.60650514482635	12	12	61.640432084740105	0	0	-inf	77	77	50.49823626197267	29	29	54.235814223769005	103	103	59.67916846001197	0	0	-inf	95	95	54.71003535807921	44	44	50.94514680660136	38	38	52.08264938290212	0	0	-inf	0	0	-inf	157	157	47.96902380759933	0	0	-inf	162	162	56.35305859335435	0	0	-inf	0	0	-inf	0	0	-inf	42	42	63.450207632585474	0	0	-inf	0	0	-inf	88	88	46.541627497762626	0	0	-inf	58	58	50.24998544043375	92	92	48.17937604798501	54	54	48.983280415402234	320	320	54.882233884065386	0	0	-inf	0	0	-inf	71	71	49.51161081827186	0	0	-inf	130	130	48.32507340215423	60	60	50.72505202303523	70	70	48.88708005213097	0	0	-inf	58	58	50.3329880020183	23	23	51.43478260869565	0	0	-inf	0	0	-inf	71	71	51.12676056338028	187	187	50.169245746777506	0	0	-inf	0	0	-inf	495	495	49.04581205355581	193	193	49.66411016437326	37	37	41.51017256466806	0	0	-inf	46	46	55.93299869037584	217	217	55.84260325123988	0	0	-inf	0	0	-inf	508	508	48.22896380134903	897	897	61.213591154579625	19	19	47.37529767541166	0	0	-inf	0	0	-inf	195	195	50.01559218719849	0	0	-inf	0	0	-inf	27	27	47.925925925925924	103	103	57.46365884186794	11	11	42.54545454545455	0	0	-inf	83	83	48.952604242970274	1109	1109	52.62610427782572	0	0	-inf	0	0	-inf	22	22	45.355084284806466	115	115	50.41836212839591	0	0	-inf	0	0	-inf	27	27	52.49934913545172	103	103	57.325491708690336	0	0	-inf	152	152	43.73017209221002	0	0	-inf	13	13	42.30769230769231	16	16	54.141331770427534	44	44	52.455240429011944	31	31	48.58567977610446	0	0	-inf	152	152	49.84870775549324	0	0	-inf	26	26	47.248875154939114	176	176	53.04664891469275	102	102	42.57843137254902	0	0	-inf	29	29	47.944944474815436	135	135	48.98019179417539	200	200	48.21096124251481	0	0	-inf	25	25	48.32	90	90	46.41456477359171	0	0	-inf	0	0	-inf	44	44	50.16045291300644	79	79	64.34152546177451	9	9	50.619400338219094	0	0	-inf	79	79	48.00094590616181	19	19	46.802999958746085	0	0	-inf	0	0	-inf	107	107	46.41607016906696	164	164	51.48806496893394	0	0	-inf	67	67	47.78680321218632	0	0	-inf	0	0	-inf	0	0	-inf	198	198	64.76385514027409	248	248	56.365568829344326	0	0	-inf	0	0	-inf	53	53	51.809414421103845	112	112	43.83915850185675	0	0	-inf	0	0	-inf	20	20	48.85	43	43	54.66720759626536	0	0	-inf	0	0	-inf	45	45	49.86290642072157	139	139	49.595121801794335	0	0	-inf	0	0	-inf	58	58	50.877580188883506	174	174	49.777723947920435	21	21	48.285714285714285	0	0	-inf	65	65	50.38763336673682	51	51	57.37484703459626	0	0	-inf	0	0	-inf	64	64	46.6875	159	159	47.442456132681734	0	0	-inf	0	0	-inf	30	30	47.30229612358324	211	211	59.26313476022992	0	0	-inf	0	0	-inf	49	49	45.528264927367005	151	151	59.6662256845732	0	0	-inf	0	0	-inf	29	29	46.87979304939142	100	100	45.61577867778882	0	0	-inf	10	10	48.7	0	0	-inf	101	101	47.18271583492356	0	0	-inf	0	0	-inf	72	72	49.388888888888886	214	214	64.06692967582693	143	143	62.37989131497365	0	0	-inf	77	77	52.702415232794884	69	69	49.084655536041	55	55	57.12418752779132	0	0	-inf	24	24	48.32032802732034	60	60	60.008400416724	9	9	72.42937604682851	0	0	-inf	36	36	46.52777777777778	73	73	55.56088339216281	0	0	-inf	0	0	-inf	76	76	48.178069441021194	7	7	49.857142857142854	12	12	53.693165512430504	0	0	-inf	33	33	42.15151515151515	77	77	51.43682512844344	0	0	-inf	42	42	46.617645845165576	60	60	48.517570087579564	23	23	53.72087848587986	124	124	69.3888784425474	0	0	-inf	56	56	52.52287879491247	160	160	51.01714545242001	0	0	-inf	0	0	-inf	81	81	48.48187333747828	39	39	57.22086163073233	149	149	53.99356492370861	0	0	-inf	53	53	49.79292280770386	40	40	58.39088107144	102	102	61.263810167992304	0	0	-inf	161	161	50.34443088948096	76	76	54.19161752152934	0	0	-inf	59	59	57.246910051786216	28	28	51.83105289747752	0	0	-inf	17	17	58.348832724251245	0	0	-inf	39	39	44.76360249138824	55	55	58.38544354250009	78	78	68.773400238598	0	0	-inf	52	52	52.00263983057621	139	139	53.01703451290719	102	102	79.87596357578715	0	0	-inf	102	102	53.21458527055111	867	867	58.222487832502765	0	0	-inf	0	0	-inf	69	69	52.55361953753966	strain	[Clostridium] sphenoides JCM 1415
29375	94	94	44.43145924279431	234	234	53.30920900726763	151	151	52.941453609549974	0	0	-inf	24	24	48.041666666666664	89	89	43.16050783365019	48	48	44.9375	0	0	-inf	0	0	-inf	60	60	59.45791611526452	0	0	-inf	144	144	62.70772046408895	142	142	49.48502822614388	28	28	45.035714285714285	0	0	-inf	97	97	52.475289437183335	8	8	91.02162691536142	0	0	-inf	319	319	47.185888130311454	0	0	-inf	200	200	66.681256361154	230	230	44.92344262041326	7	7	41.0	0	0	-inf	137	137	53.28344670924371	108	108	55.26148266748728	31	31	51.178352721863675	0	0	-inf	167	167	54.6316064397869	111	111	49.65344974362435	0	0	-inf	0	0	-inf	44	44	49.68294219090281	0	0	-inf	178	178	56.58570931487832	0	0	-inf	0	0	-inf	43	43	58.089771130496366	120	120	42.62733119884685	0	0	-inf	0	0	-inf	251	251	65.70841773856712	96	96	48.9112823324521	11	11	49.64711246409926	0	0	-inf	69	69	52.20289855072464	225	225	75.64211173050738	0	0	-inf	0	0	-inf	155	155	49.78112771990333	184	184	50.20517339013155	0	0	-inf	0	0	-inf	176	176	54.10445139640201	20	20	51.15037312505613	29	29	59.13793103448276	0	0	-inf	21	21	96.43416883160504	70	70	49.21551399911525	88	88	58.996483372361624	0	0	-inf	0	0	-inf	0	0	-inf	121	121	67.75552234496503	0	0	-inf	68	68	49.562597128170296	1062	1062	54.13959561079854	0	0	-inf	0	0	-inf	117	117	58.83988471790922	0	0	-inf	47	47	55.02413421427689	0	0	-inf	0	0	-inf	0	0	-inf	93	93	59.608526057560866	16	16	51.74133219119303	0	0	-inf	0	0	-inf	33	33	53.460318546670464	37	37	56.85498511032907	0	0	-inf	0	0	-inf	77	77	48.85087503665388	194	194	46.858825377418405	0	0	-inf	0	0	-inf	64	64	51.80905135155609	14	14	49.06376081156876	0	0	-inf	0	0	-inf	22	22	55.515707440489656	52	52	81.7175743817041	0	0	-inf	0	0	-inf	60	60	50.85332504140806	82	82	65.24706163223038	0	0	-inf	0	0	-inf	150	150	48.554340609826795	55	55	64.90263297565015	0	0	-inf	0	0	-inf	99	99	69.46655258248532	172	172	55.49499983607411	0	0	-inf	0	0	-inf	72	72	56.59835997939764	125	125	48.86767565647543	93	93	40.81720430107527	0	0	-inf	20	20	50.4	45	45	55.27376898926695	0	0	-inf	0	0	-inf	86	86	54.621025478747754	0	0	-inf	38	38	48.55346862338229	0	0	-inf	0	0	-inf	60	60	60.46203074621118	439	439	79.56123687208417	0	0	-inf	0	0	-inf	124	124	53.65229064320817	0	0	-inf	25	25	47.24	21	21	43.267261759511015	0	0	-inf	0	0	-inf	46	46	52.27316118253968	9	9	54.0	0	0	-inf	0	0	-inf	670	670	74.76395541335175	84	84	45.09923747742701	0	0	-inf	0	0	-inf	45	45	60.974660644261846	38	38	47.935370915062244	0	0	-inf	0	0	-inf	130	130	46.74108500354718	78	78	55.967849622682735	0	0	-inf	0	0	-inf	63	63	57.85119779575103	167	167	50.97965273883105	0	0	-inf	0	0	-inf	82	82	54.56667632087984	184	184	47.07586335618836	0	0	-inf	43	43	54.86370174918439	177	177	54.53607178576982	0	0	-inf	0	0	-inf	34	34	58.433842622978275	212	212	82.11273888048778	0	0	-inf	0	0	-inf	134	134	56.55606435625738	138	138	48.102891304319535	0	0	-inf	0	0	-inf	161	161	46.590109426420305	108	108	66.37097546007622	10	10	67.9	0	0	-inf	31	31	53.65662384062346	168	168	76.05458440520503	0	0	-inf	0	0	-inf	93	93	57.319015760202205	63	63	43.431252656088766	158	158	43.838458256897134	0	0	-inf	97	97	51.19517635157384	19	19	69.64676273393263	0	0	-inf	0	0	-inf	50	50	50.05349384833639	45	45	57.349376432683826	8	8	63.24490848575811	0	0	-inf	50	50	55.58497618993627	33	33	56.89604901341104	87	87	56.53302331487544	0	0	-inf	80	80	57.785610702855784	33	33	50.62216177732089	53	53	48.67603479105153	0	0	-inf	0	0	-inf	99	99	57.19184889677386	0	0	-inf	163	163	54.6171020173576	0	0	-inf	0	0	-inf	11	11	49.353180130998474	51	51	48.35268684183915	0	0	-inf	0	0	-inf	66	66	48.09673871367413	0	0	-inf	67	67	57.87846204570208	86	86	60.28814999945635	0	0	-inf	180	180	53.159956869588555	0	0	-inf	0	0	-inf	61	61	54.65727340977469	0	0	-inf	246	246	51.31010533215688	31	31	54.2340206226379	37	37	52.71921685916211	0	0	-inf	36	36	53.86054285066276	15	15	54.2	0	0	-inf	0	0	-inf	97	97	61.31527126948697	108	108	57.232538543887536	0	0	-inf	0	0	-inf	392	392	63.89465881098916	101	101	49.99958033584273	270	270	43.614814814814814	0	0	-inf	51	51	51.16867239141737	176	176	52.52460007221414	0	0	-inf	0	0	-inf	181	181	52.95753472245728	59	59	48.218521610508915	19	19	52.82129116967678	0	0	-inf	0	0	-inf	216	216	52.18628704607455	0	0	-inf	0	0	-inf	81	81	62.13743169721176	98	98	53.67058121092451	0	0	-inf	0	0	-inf	112	112	55.65509174603786	930	930	51.285437796940904	0	0	-inf	0	0	-inf	16	16	51.95050955010707	128	128	51.282456145387485	0	0	-inf	0	0	-inf	20	20	44.25	123	123	59.15518792797858	10	10	46.0	52	52	53.92477100149737	0	0	-inf	0	0	-inf	17	17	58.945985730334215	52	52	59.918451053014444	30	30	53.74011490507531	0	0	-inf	92	92	56.348701796961606	0	0	-inf	34	34	51.12857633409521	60	60	47.87911104461258	0	0	-inf	0	0	-inf	31	31	51.40355149025429	127	127	55.529690012059724	71	71	43.457896292076754	0	0	-inf	28	28	57.96344814712017	108	108	50.9310454681384	0	0	-inf	0	0	-inf	27	27	55.60741553700074	51	51	51.075645592795915	0	0	-inf	0	0	-inf	190	190	45.66603887931226	30	30	46.56666666666667	0	0	-inf	0	0	-inf	95	95	52.01877584170667	196	196	61.21731357907294	0	0	-inf	29	29	46.10661096331803	0	0	-inf	0	0	-inf	0	0	-inf	191	191	47.40113337460216	183	183	46.139328529780784	0	0	-inf	0	0	-inf	86	86	52.42376354770368	72	72	46.09688191933293	0	0	-inf	0	0	-inf	26	26	50.29770873314049	76	76	48.27392391300016	0	0	-inf	0	0	-inf	54	54	54.53044791996469	85	85	59.56753787304825	0	0	-inf	0	0	-inf	145	145	44.42433099142693	310	310	58.811575844052165	0	0	-inf	0	0	-inf	61	61	50.47592297923776	47	47	55.50325131945214	0	0	-inf	0	0	-inf	53	53	53.30302126835822	172	172	55.061774896160216	0	0	-inf	0	0	-inf	41	41	55.43495514261454	143	143	44.623619688466285	0	0	-inf	0	0	-inf	40	40	49.88791668643097	104	104	45.38041773443141	0	0	-inf	0	0	-inf	48	48	53.586900081908965	103	103	63.30268200306446	0	0	-inf	0	0	-inf	0	0	-inf	169	169	49.17493423107331	0	0	-inf	0	0	-inf	56	56	50.67745263799544	96	96	44.880167389685276	63	63	43.49441098830517	0	0	-inf	65	65	62.42189887708698	60	60	53.803469213361886	49	49	54.63203457638665	0	0	-inf	43	43	49.67738071273871	76	76	65.60861605089485	0	0	-inf	0	0	-inf	29	29	47.98407562106873	101	101	55.198892908372066	0	0	-inf	0	0	-inf	80	80	51.41350743041824	15	15	52.51146777374643	0	0	-inf	0	0	-inf	21	21	54.42857142857143	103	103	49.56090462445396	0	0	-inf	22	22	58.743628596346426	46	46	47.61050332333814	46	46	78.17118801945722	40	40	44.312157433408956	0	0	-inf	34	34	55.99621217966955	75	75	60.095136902138016	0	0	-inf	0	0	-inf	91	91	51.48344918832476	61	61	51.89095248542689	194	194	55.16083980682948	0	0	-inf	116	116	61.07738188242054	45	45	49.76571070936634	31	31	42.59769971151508	0	0	-inf	135	135	55.925070060564394	100	100	52.78413215759739	0	0	-inf	34	34	64.21872770150046	13	13	54.15991273302458	0	0	-inf	19	19	48.51168322480453	0	0	-inf	31	31	53.74675386386612	63	63	54.98966596207349	49	49	43.08163265306123	0	0	-inf	31	31	51.82549814855503	38	38	47.17072711870724	78	78	91.8375853972102	0	0	-inf	91	91	49.49976439170688	712	712	57.34593681669236	0	0	-inf	0	0	-inf	101	101	66.48642404578737	species	Lacrimispora xylanolytica
36832	0	0	-inf	0	0	-inf	0	0	-inf	0	0	-inf	0	0	-inf	0	0	-inf	0	0	-inf	0	0	-inf	0	0	-inf	0	0	-inf	0	0	-inf	0	0	-inf	0	0	-inf	0	0	-inf	0	0	-inf	0	0	-inf	7	7	69.71428571428571	0	0	-inf	0	0	-inf	0	0	-inf	0	0	-inf	0	0	-inf	0	0	-inf	0	0	-inf	0	0	-inf	0	0	-inf	0	0	-inf	0	0	-inf	0	0	-inf	0	0	-inf	0	0	-inf	0	0	-inf	0	0	-inf	0	0	-inf	0	0	-inf	0	0	-inf	0	0	-inf	0	0	-inf	0	0	-inf	0	0	-inf	0	0	-inf	0	0	-inf	0	0	-inf	0	0	-inf	0	0	-inf	0	0	-inf	0	0	-inf	0	0	-inf	0	0	-inf	0	0	-inf	0	0	-inf	0	0	-inf	0	0	-inf	0	0	-inf	0	0	-inf	0	0	-inf	0	0	-inf	0	0	-inf	0	0	-inf	0	0	-inf	0	0	-inf	0	0	-inf	0	0	-inf	0	0	-inf	0	0	-inf	0	0	-inf	0	0	-inf	0	0	-inf	0	0	-inf	0	0	-inf	0	0	-inf	0	0	-inf	0	0	-inf	0	0	-inf	0	0	-inf	0	0	-inf	0	0	-inf	0	0	-inf	0	0	-inf	0	0	-inf	0	0	-inf	0	0	-inf	0	0	-inf	0	0	-inf	0	0	-inf	0	0	-inf	0	0	-inf	0	0	-inf	0	0	-inf	0	0	-inf	0	0	-inf	0	0	-inf	0	0	-inf	0	0	-inf	0	0	-inf	0	0	-inf	0	0	-inf	0	0	-inf	0	0	-inf	0	0	-inf	0	0	-inf	0	0	-inf	0	0	-inf	0	0	-inf	0	0	-inf	0	0	-inf	0	0	-inf	0	0	-inf	0	0	-inf	0	0	-inf	0	0	-inf	0	0	-inf	0	0	-inf	0	0	-inf	0	0	-inf	0	0	-inf	0	0	-inf	0	0	-inf	0	0	-inf	0	0	-inf	0	0	-inf	0	0	-inf	0	0	-inf	0	0	-inf	0	0	-inf	0	0	-inf	0	0	-inf	0	0	-inf	0	0	-inf	0	0	-inf	0	0	-inf	0	0	-inf	0	0	-inf	0	0	-inf	9	9	52.44444444444444	0	0	-inf	0	0	-inf	0	0	-inf	0	0	-inf	0	0	-inf	0	0	-inf	0	0	-inf	0	0	-inf	0	0	-inf	0	0	-inf	0	0	-inf	0	0	-inf	0	0	-inf	0	0	-inf	0	0	-inf	0	0	-inf	0	0	-inf	0	0	-inf	0	0	-inf	0	0	-inf	0	0	-inf	0	0	-inf	0	0	-inf	0	0	-inf	0	0	-inf	0	0	-inf	0	0	-inf	0	0	-inf	0	0	-inf	0	0	-inf	0	0	-inf	0	0	-inf	0	0	-inf	0	0	-inf	0	0	-inf	0	0	-inf	0	0	-inf	0	0	-inf	0	0	-inf	0	0	-inf	0	0	-inf	0	0	-inf	0	0	-inf	0	0	-inf	0	0	-inf	0	0	-inf	0	0	-inf	0	0	-inf	0	0	-inf	0	0	-inf	0	0	-inf	0	0	-inf	0	0	-inf	0	0	-inf	0	0	-inf	0	0	-inf	0	0	-inf	0	0	-inf	0	0	-inf	0	0	-inf	0	0	-inf	0	0	-inf	0	0	-inf	0	0	-inf	0	0	-inf	0	0	-inf	0	0	-inf	0	0	-inf	0	0	-inf	0	0	-inf	0	0	-inf	0	0	-inf	0	0	-inf	0	0	-inf	0	0	-inf	0	0	-inf	0	0	-inf	0	0	-inf	0	0	-inf	0	0	-inf	0	0	-inf	0	0	-inf	0	0	-inf	0	0	-inf	0	0	-inf	0	0	-inf	0	0	-inf	0	0	-inf	0	0	-inf	0	0	-inf	0	0	-inf	0	0	-inf	0	0	-inf	0	0	-inf	0	0	-inf	0	0	-inf	0	0	-inf	0	0	-inf	0	0	-inf	0	0	-inf	0	0	-inf	0	0	-inf	0	0	-inf	0	0	-inf	0	0	-inf	0	0	-inf	0	0	-inf	0	0	-inf	0	0	-inf	0	0	-inf	0	0	-inf	0	0	-inf	0	0	-inf	0	0	-inf	0	0	-inf	0	0	-inf	0	0	-inf	0	0	-inf	0	0	-inf	0	0	-inf	0	0	-inf	0	0	-inf	0	0	-inf	0	0	-inf	0	0	-inf	0	0	-inf	0	0	-inf	0	0	-inf	0	0	-inf	0	0	-inf	0	0	-inf	0	0	-inf	0	0	-inf	0	0	-inf	0	0	-inf	0	0	-inf	0	0	-inf	0	0	-inf	0	0	-inf	0	0	-inf	0	0	-inf	0	0	-inf	0	0	-inf	0	0	-inf	0	0	-inf	0	0	-inf	0	0	-inf	0	0	-inf	0	0	-inf	0	0	-inf	0	0	-inf	0	0	-inf	0	0	-inf	0	0	-inf	0	0	-inf	0	0	-inf	0	0	-inf	0	0	-inf	0	0	-inf	0	0	-inf	0	0	-inf	0	0	-inf	0	0	-inf	0	0	-inf	0	0	-inf	0	0	-inf	0	0	-inf	0	0	-inf	0	0	-inf	0	0	-inf	0	0	-inf	0	0	-inf	0	0	-inf	0	0	-inf	0	0	-inf	0	0	-inf	0	0	-inf	0	0	-inf	0	0	-inf	0	0	-inf	0	0	-inf	0	0	-inf	0	0	-inf	0	0	-inf	0	0	-inf	0	0	-inf	0	0	-inf	0	0	-inf	0	0	-inf	0	0	-inf	0	0	-inf	0	0	-inf	0	0	-inf	0	0	-inf	0	0	-inf	0	0	-inf	0	0	-inf	0	0	-inf	0	0	-inf	0	0	-inf	0	0	-inf	0	0	-inf	0	0	-inf	0	0	-inf	0	0	-inf	0	0	-inf	0	0	-inf	0	0	-inf	0	0	-inf	0	0	-inf	0	0	-inf	0	0	-inf	0	0	-inf	0	0	-inf	0	0	-inf	0	0	-inf	0	0	-inf	0	0	-inf	0	0	-inf	0	0	-inf	0	0	-inf	0	0	-inf	0	0	-inf	0	0	-inf	0	0	-inf	0	0	-inf	0	0	-inf	0	0	-inf	0	0	-inf	0	0	-inf	0	0	-inf	0	0	-inf	0	0	-inf	0	0	-inf	0	0	-inf	0	0	-inf	0	0	-inf	0	0	-inf	0	0	-inf	0	0	-inf	0	0	-inf	0	0	-inf	0	0	-inf	0	0	-inf	0	0	-inf	0	0	-inf	0	0	-inf	0	0	-inf	0	0	-inf	0	0	-inf	0	0	-inf	0	0	-inf	0	0	-inf	0	0	-inf	0	0	-inf	0	0	-inf	0	0	-inf	0	0	-inf	0	0	-inf	0	0	-inf	0	0	-inf	0	0	-inf	species	Lacrimispora aerotolerans
69825	0	0	-inf	0	0	-inf	0	0	-inf	0	0	-inf	0	0	-inf	0	0	-inf	0	0	-inf	0	0	-inf	0	0	-inf	0	0	-inf	0	0	-inf	0	0	-inf	0	0	-inf	0	0	-inf	0	0	-inf	0	0	-inf	0	0	-inf	0	0	-inf	8	8	44.875	0	0	-inf	0	0	-inf	0	0	-inf	0	0	-inf	0	0	-inf	0	0	-inf	0	0	-inf	0	0	-inf	0	0	-inf	0	0	-inf	0	0	-inf	0	0	-inf	0	0	-inf	0	0	-inf	0	0	-inf	0	0	-inf	0	0	-inf	0	0	-inf	0	0	-inf	0	0	-inf	0	0	-inf	0	0	-inf	0	0	-inf	0	0	-inf	0	0	-inf	0	0	-inf	0	0	-inf	0	0	-inf	0	0	-inf	0	0	-inf	0	0	-inf	0	0	-inf	0	0	-inf	0	0	-inf	0	0	-inf	0	0	-inf	0	0	-inf	0	0	-inf	0	0	-inf	0	0	-inf	0	0	-inf	0	0	-inf	0	0	-inf	0	0	-inf	0	0	-inf	0	0	-inf	7	7	45.0	0	0	-inf	0	0	-inf	0	0	-inf	0	0	-inf	0	0	-inf	0	0	-inf	0	0	-inf	0	0	-inf	0	0	-inf	0	0	-inf	0	0	-inf	0	0	-inf	0	0	-inf	0	0	-inf	0	0	-inf	0	0	-inf	0	0	-inf	0	0	-inf	0	0	-inf	0	0	-inf	0	0	-inf	0	0	-inf	0	0	-inf	0	0	-inf	0	0	-inf	0	0	-inf	0	0	-inf	0	0	-inf	0	0	-inf	0	0	-inf	0	0	-inf	0	0	-inf	0	0	-inf	0	0	-inf	0	0	-inf	0	0	-inf	0	0	-inf	0	0	-inf	0	0	-inf	0	0	-inf	0	0	-inf	0	0	-inf	0	0	-inf	0	0	-inf	0	0	-inf	0	0	-inf	0	0	-inf	0	0	-inf	0	0	-inf	0	0	-inf	0	0	-inf	0	0	-inf	0	0	-inf	0	0	-inf	0	0	-inf	7	7	44.714285714285715	0	0	-inf	0	0	-inf	0	0	-inf	0	0	-inf	0	0	-inf	0	0	-inf	0	0	-inf	0	0	-inf	0	0	-inf	0	0	-inf	0	0	-inf	0	0	-inf	0	0	-inf	0	0	-inf	0	0	-inf	0	0	-inf	0	0	-inf	0	0	-inf	0	0	-inf	0	0	-inf	0	0	-inf	0	0	-inf	0	0	-inf	0	0	-inf	0	0	-inf	0	0	-inf	0	0	-inf	0	0	-inf	0	0	-inf	0	0	-inf	0	0	-inf	0	0	-inf	0	0	-inf	0	0	-inf	0	0	-inf	0	0	-inf	0	0	-inf	0	0	-inf	0	0	-inf	0	0	-inf	0	0	-inf	0	0	-inf	0	0	-inf	0	0	-inf	0	0	-inf	0	0	-inf	0	0	-inf	0	0	-inf	25	25	114.21106567685543	0	0	-inf	0	0	-inf	0	0	-inf	0	0	-inf	0	0	-inf	0	0	-inf	0	0	-inf	0	0	-inf	0	0	-inf	0	0	-inf	0	0	-inf	0	0	-inf	0	0	-inf	0	0	-inf	0	0	-inf	0	0	-inf	0	0	-inf	0	0	-inf	0	0	-inf	0	0	-inf	0	0	-inf	0	0	-inf	0	0	-inf	0	0	-inf	0	0	-inf	18	18	121.85466118755485	0	0	-inf	0	0	-inf	0	0	-inf	0	0	-inf	0	0	-inf	0	0	-inf	0	0	-inf	0	0	-inf	0	0	-inf	0	0	-inf	0	0	-inf	0	0	-inf	0	0	-inf	0	0	-inf	0	0	-inf	0	0	-inf	0	0	-inf	0	0	-inf	0	0	-inf	0	0	-inf	0	0	-inf	0	0	-inf	0	0	-inf	0	0	-inf	0	0	-inf	0	0	-inf	0	0	-inf	0	0	-inf	0	0	-inf	0	0	-inf	0	0	-inf	0	0	-inf	0	0	-inf	0	0	-inf	0	0	-inf	0	0	-inf	10	10	45.0	0	0	-inf	0	0	-inf	0	0	-inf	0	0	-inf	13	13	44.84615384615385	0	0	-inf	0	0	-inf	0	0	-inf	0	0	-inf	0	0	-inf	0	0	-inf	0	0	-inf	0	0	-inf	0	0	-inf	0	0	-inf	0	0	-inf	0	0	-inf	0	0	-inf	0	0	-inf	0	0	-inf	0	0	-inf	0	0	-inf	0	0	-inf	0	0	-inf	0	0	-inf	0	0	-inf	0	0	-inf	0	0	-inf	0	0	-inf	0	0	-inf	0	0	-inf	0	0	-inf	0	0	-inf	0	0	-inf	0	0	-inf	0	0	-inf	0	0	-inf	0	0	-inf	0	0	-inf	0	0	-inf	0	0	-inf	0	0	-inf	0	0	-inf	0	0	-inf	0	0	-inf	0	0	-inf	0	0	-inf	0	0	-inf	0	0	-inf	0	0	-inf	0	0	-inf	0	0	-inf	0	0	-inf	0	0	-inf	0	0	-inf	0	0	-inf	0	0	-inf	0	0	-inf	0	0	-inf	0	0	-inf	0	0	-inf	0	0	-inf	0	0	-inf	0	0	-inf	0	0	-inf	0	0	-inf	0	0	-inf	0	0	-inf	0	0	-inf	0	0	-inf	0	0	-inf	7	7	45.0	0	0	-inf	0	0	-inf	0	0	-inf	15	15	44.4	0	0	-inf	0	0	-inf	0	0	-inf	0	0	-inf	0	0	-inf	0	0	-inf	0	0	-inf	0	0	-inf	0	0	-inf	0	0	-inf	0	0	-inf	0	0	-inf	0	0	-inf	0	0	-inf	0	0	-inf	0	0	-inf	0	0	-inf	0	0	-inf	0	0	-inf	0	0	-inf	0	0	-inf	0	0	-inf	0	0	-inf	0	0	-inf	0	0	-inf	0	0	-inf	0	0	-inf	182	182	119.08234819255055	0	0	-inf	0	0	-inf	0	0	-inf	0	0	-inf	0	0	-inf	0	0	-inf	0	0	-inf	0	0	-inf	0	0	-inf	0	0	-inf	0	0	-inf	0	0	-inf	0	0	-inf	0	0	-inf	9	9	44.77777777777778	0	0	-inf	0	0	-inf	0	0	-inf	0	0	-inf	0	0	-inf	0	0	-inf	0	0	-inf	0	0	-inf	0	0	-inf	0	0	-inf	0	0	-inf	0	0	-inf	0	0	-inf	0	0	-inf	0	0	-inf	0	0	-inf	0	0	-inf	0	0	-inf	0	0	-inf	0	0	-inf	0	0	-inf	0	0	-inf	0	0	-inf	0	0	-inf	0	0	-inf	0	0	-inf	0	0	-inf	0	0	-inf	0	0	-inf	0	0	-inf	0	0	-inf	0	0	-inf	0	0	-inf	0	0	-inf	0	0	-inf	0	0	-inf	0	0	-inf	0	0	-inf	0	0	-inf	0	0	-inf	0	0	-inf	0	0	-inf	0	0	-inf	0	0	-inf	species	Lacrimispora indolis
84030	1448	213	71.5848674270306	829	86	75.53609961154186	257	115	51.976769768422294	0	0	-inf	1919	47	83.07155433754815	245	66	48.754609388375236	1149	77	67.08284370568572	0	0	-inf	0	0	-inf	9492	5611	89.88898878460543	0	0	-inf	4225	422	85.02224948471184	1075	145	64.01176823287095	92	21	56.16197262136828	0	0	-inf	1745	313	80.9898927777244	254	109	57.27818456641156	835	0	100.10579717205022	5628	1956	82.52020438817937	0	0	-inf	2302	263	90.12033789913325	1041	267	54.79291790521667	37	15	67.75834018410734	8	8	77.797626000495	4988	2753	81.99734406975108	549	73	76.93406092608578	106	49	50.770891348054136	0	0	-inf	2646	722	83.47068240024913	1730	100	62.375959353306236	44	5	89.01881643808483	8	0	71.08317770619888	6849	951	80.69602462145674	78	1	57.16096173249258	379	74	61.46766852997693	62	1	70.72344646890191	0	0	-inf	1605	227	81.94915815619196	298	57	51.505206949015594	11	3	67.6523239310946	0	0	-inf	4590	961	80.01021564223633	1262	176	83.18882352970672	688	5	85.67673822158905	1010	10	68.95434659748591	3270	388	83.61063554709214	1541	923	84.64651173816769	16	2	67.26529594226446	738	1	95.92535320047556	2724	645	78.75522754261875	785	117	64.90953559183588	545	2	58.07341177383032	0	0	-inf	3336	1466	83.39551636014195	418	85	69.63179891399629	684	29	70.73801911668565	788	9	66.99829733972622	24	24	92.92722925988814	3295	374	82.76802902409369	1338	367	79.24289527843997	193	4	74.00049635049456	131	0	79.5151585865523	110	11	60.712094892863625	1215	357	73.33351660614991	0	0	-inf	3341	144	77.90294497217133	4344	1952	77.40850826716247	71	4	65.72651716056161	0	0	-inf	2271	984	74.53947180984369	25	0	55.33180338100342	2654	383	80.8745899720615	136	19	87.53047962535736	0	0	-inf	0	0	-inf	2204	278	77.47810077135887	215	11	72.87335492864155	0	0	-inf	37	0	70.87414321622416	720	163	73.81255736351925	248	56	76.05671810782614	0	0	-inf	0	0	-inf	2252	377	78.95415441287653	1881	153	55.01842593442325	7	7	85.31365339012052	0	0	-inf	4963	1450	83.87346857130888	587	15	68.2694712330222	0	0	-inf	0	0	-inf	3282	181	77.22691349747339	301	16	74.41056007030849	0	0	-inf	0	0	-inf	634	179	78.3284113761411	606	119	69.4767532098081	513	186	59.81427021363942	174	1	89.34878482660648	2038	1019	83.90879296936279	834	92	65.13187999818496	152	1	71.15187288188366	118	0	77.463600910762	557	209	70.15943371944839	1430	162	71.2648998293563	0	0	-inf	0	0	-inf	1441	107	81.38705802572026	884	135	78.57473650610379	10	0	82.45387617162196	0	0	-inf	1651	69	82.94961263926496	1065	186	76.76568015873377	1564	6	66.06931054119636	0	0	-inf	3896	326	78.3595720583537	65	0	75.26326402778894	679	45	72.1652278773102	0	0	-inf	27	8	95.90530319231833	2381	263	81.31652274058884	1133	194	86.86572788015935	48	0	61.385536954242745	0	0	-inf	6615	406	81.31949352540158	0	0	-inf	1677	291	79.50253656238439	910	67	95.49809274084141	16	16	60.470396073144435	0	0	-inf	8349	451	86.73735456349243	275	37	104.52098920772929	23	1	64.9154965518831	0	0	-inf	4647	2144	87.89577397743618	1889	1049	82.59850830142517	0	0	-inf	43	0	83.68468373479145	1567	558	81.86018136356583	1756	70	75.49349820357196	19	8	80.7433820617126	0	0	-inf	2598	418	86.39649915785557	291	49	58.81041620901173	165	0	75.90677097178735	0	0	-inf	2121	279	73.43839243008055	2196	687	65.77395425127817	0	0	-inf	0	0	-inf	2995	660	81.11936884103868	2069	846	61.24911236340047	8	8	75.77996575366066	1338	314	84.10275709420658	3269	1626	76.98909419762077	40	4	97.40920002216255	966	2	92.01725706410775	2133	232	83.57036464130728	519	300	74.64111455234276	0	0	-inf	0	0	-inf	2615	664	78.50254775057702	1863	454	83.96765473700202	11	1	77.56724882898223	0	0	-inf	3170	187	77.37181557168977	1019	116	68.72752464061276	31	12	62.942892321107784	12	0	83.29860099293221	4898	2073	94.46361571863295	684	53	70.85150198152313	0	0	-inf	0	0	-inf	1931	490	78.90311409356956	1333	32	73.51499999582157	622	119	52.9170848804919	17	0	84.68549314427374	3440	926	80.18893037774127	1267	644	77.68283816851086	0	0	-inf	0	0	-inf	2920	690	85.15262477522823	441	41	69.0525432790013	493	177	61.847366284812864	0	0	-inf	1879	284	81.2128147009138	253	43	61.5467233123087	90	57	56.203762056305834	0	0	-inf	8116	286	83.37808888469148	3388	48	67.84793917058413	714	98	80.33279514306587	102	3	67.36492091306641	0	0	-inf	3027	304	80.5827040698977	0	0	-inf	2158	183	69.78004135917351	0	0	-inf	0	0	-inf	1945	132	88.91708999177044	469	33	61.55947354780532	0	0	-inf	0	0	-inf	2228	1017	83.52782353739143	0	0	-inf	2191	223	76.08025214778635	1225	340	70.51937015200386	141	67	60.46724476147093	4064	210	81.16873334579269	10	0	79.4575140575646	7	7	92.42713510478032	4399	539	88.80265265533218	0	0	-inf	3998	1498	84.02224058968392	4808	200	77.83904848756058	474	53	73.1604025591743	0	0	-inf	576	157	78.82949840289847	1998	55	73.38467405499313	83	8	68.20248816685742	25	0	77.43899706770605	1375	199	75.0112505828948	1705	239	74.98387005546086	136	1	71.11492495103778	0	0	-inf	8206	2235	87.71376867325074	3139	78	81.4795780263607	121	3	89.6606134229586	0	0	-inf	12521	106	92.69292029719128	4054	2062	80.09015011562529	17	0	53.19229586804414	0	0	-inf	5404	1456	77.60126411955618	1695	196	86.86677723890374	2565	64	77.76974167206218	29	4	75.35717149381111	0	0	-inf	1521	260	81.0164019088762	69	23	68.35739557855871	0	0	-inf	1645	868	82.61688850479548	346	50	63.93562288106307	43	4	55.4488922526945	0	0	-inf	3153	448	78.79599804588841	4364	1207	70.61056298304958	0	0	-inf	0	0	-inf	1486	745	91.91050385045268	870	42	85.00409464180471	0	0	-inf	0	0	-inf	617	137	78.55058017013678	1116	92	73.07981060131473	173	16	71.37546757924135	3971	773	74.77213339104031	0	0	-inf	13354	1455	72.60294717689952	38	8	61.25436366733737	508	175	76.9141565607656	358	56	66.2963954017163	0	0	-inf	2134	179	86.07220808884267	0	0	-inf	2077	1117	87.80193331446297	2180	1150	81.37003938169579	2328	26	78.88640405755787	8	1	81.37418210704725	3224	1355	81.31066327126116	2622	359	56.80190092177934	280	68	53.20016160497189	0	0	-inf	282	43	66.80297738655457	1054	97	75.59876396878303	50	0	73.34264729347184	0	0	-inf	2720	200	74.02914223264	227	41	55.32784129928268	55	11	59.627949567452795	0	0	-inf	5982	1055	77.99239220104836	934	327	92.78818690891765	29	16	73.54308533065252	32	2	66.44412341413882	3317	1189	86.30961655111044	3257	1145	76.6602251674763	23	3	70.73172425996522	2678	809	83.86942024318036	53	4	88.45188862360126	19	11	76.43264571662128	0	0	-inf	3524	238	89.32680087110964	688	152	60.29603844362115	78	0	56.88336656933809	0	0	-inf	2849	489	79.50571768057608	1413	84	72.53516596032064	16	0	90.98330481270204	0	0	-inf	1903	50	87.90548158002082	1227	64	83.22680834675806	351	226	80.6064960663451	0	0	-inf	2427	535	86.19079497646591	3507	799	87.5216832350847	0	0	-inf	0	0	-inf	2232	458	79.7298922773352	1885	401	78.31600010008243	386	217	68.57991296594285	0	0	-inf	2986	431	78.96950842354153	461	60	73.6362498423431	0	0	-inf	0	0	-inf	2024	224	83.98988021790193	3569	658	76.51185057917532	0	0	-inf	0	0	-inf	2524	121	70.88939614957408	1003	73	74.66084263943516	151	1	55.49668186026311	199	120	78.46993395556994	841	81	82.05862093014454	1128	80	68.45766382637537	308	0	48.56058326036483	0	0	-inf	743	97	78.62229857108969	1124	78	76.39221549315852	112	4	80.27673791347401	0	0	-inf	2925	460	70.5409699549734	1746	312	88.5786529117963	0	0	-inf	0	0	-inf	3130	244	81.4704643936208	369	103	58.460911449454194	160	34	50.15102648475322	0	0	-inf	2698	610	75.13029484102306	2809	138	73.66758930437724	112	32	81.77146375381251	0	0	-inf	2616	426	86.0469954252493	250	78	61.19033212361835	257	34	75.91007800372654	0	0	-inf	5239	562	79.0324998637987	786	68	70.73090263052892	0	0	-inf	0	0	-inf	6108	967	75.07213159940679	410	44	80.83465250429452	20	4	43.46061920186615	0	0	-inf	2489	105	80.80801438812743	1540	70	65.78737453198218	0	0	-inf	1267	346	80.09897093817251	2518	608	81.974630239097	4801	104	91.6889921270336	130	17	56.32364423252374	0	0	-inf	4774	76	77.7049307437713	812	139	64.17299695669588	237	0	58.732248239209426	0	0	-inf	3082	1259	85.31190082723158	964	37	73.55315515724737	1616	138	60.24716172128265	0	0	-inf	5430	1949	83.17318443066387	796	172	84.11655424802258	544	31	57.63466461121734	11	0	105.6680481082582	2220	244	81.92326538257315	540	96	66.7320712419743	0	0	-inf	1709	351	75.29841638436831	159	37	69.0247369214372	0	0	-inf	2335	223	83.5257836940918	0	0	-inf	3732	885	90.0033309822576	796	55	66.33622705861823	799	60	70.58334450878786	46	0	81.596920401974	10274	118	79.62636665771993	2291	135	84.15750503763559	2211	45	59.593971978145866	0	0	-inf	2594	930	80.57977304935017	2719	485	59.21954335440892	272	9	69.81365158813885	9	9	82.59658379462316	4041	2158	83.67721752395965	species	Lacrimispora saccharolytica
610130	114	114	64.74224490191727	84	84	48.61037862369838	88	88	50.41105929460157	0	0	-inf	33	33	58.693370695984875	111	111	45.928884189281796	56	56	58.30566650273581	0	0	-inf	0	0	-inf	2049	2049	85.12638731862256	0	0	-inf	205	205	70.44663329031977	93	93	45.239449891918916	22	22	46.45454545454545	0	0	-inf	155	155	70.63756820908725	66	66	49.642334397609616	0	0	-inf	819	819	76.82446399777797	0	0	-inf	118	118	65.00766749590035	263	263	46.6913351652206	0	0	-inf	0	0	-inf	756	756	73.75618397564361	60	60	49.77412352560309	46	46	47.753493729594446	0	0	-inf	341	341	71.25747420376888	123	123	46.15596875496252	0	0	-inf	0	0	-inf	354	354	74.41076348933026	0	0	-inf	64	64	51.981895507399486	0	0	-inf	0	0	-inf	97	97	66.39150973171716	95	95	45.047986940657246	0	0	-inf	0	0	-inf	380	380	73.99834998728787	111	111	50.01212582810413	0	0	-inf	0	0	-inf	169	169	71.48622002288165	303	303	77.78428574606282	0	0	-inf	0	0	-inf	260	260	74.07316759820807	128	128	48.59411406342163	0	0	-inf	0	0	-inf	555	555	73.80862699551487	41	41	63.678712742437135	14	14	51.36763798783086	0	0	-inf	0	0	-inf	146	146	71.10635625999001	152	152	76.05907727572514	0	0	-inf	0	0	-inf	0	0	-inf	160	160	71.49434037086453	0	0	-inf	81	81	64.98412324281485	818	818	68.65785875375813	0	0	-inf	0	0	-inf	408	408	66.66765744204105	0	0	-inf	186	186	90.11111253318781	8	8	71.5960163528471	0	0	-inf	0	0	-inf	150	150	59.53765272642154	8	8	44.75	0	0	-inf	0	0	-inf	78	78	62.264328504294454	21	21	79.79956633121365	0	0	-inf	0	0	-inf	172	172	69.52558564239641	144	144	48.040418151677855	0	0	-inf	0	0	-inf	450	450	77.9487537343384	9	9	71.21592726581409	0	0	-inf	0	0	-inf	55	55	66.82983419027855	15	15	44.39020463709198	0	0	-inf	0	0	-inf	110	110	60.95166854401498	44	44	61.3781715705194	193	193	53.807880973470034	0	0	-inf	339	339	80.42196043545724	59	59	58.390421185987165	0	0	-inf	0	0	-inf	92	92	61.98304004996739	103	103	52.15790687423483	0	0	-inf	0	0	-inf	56	56	59.70860828770404	144	144	54.26098423195473	0	0	-inf	0	0	-inf	47	47	60.69054892985599	113	113	63.56673856474073	0	0	-inf	0	0	-inf	133	133	63.87450184209885	0	0	-inf	44	44	49.481704895064006	0	0	-inf	11	11	95.74413020512611	157	157	62.33527544382656	109	109	62.73505485888824	0	0	-inf	0	0	-inf	170	170	76.83363024380606	0	0	-inf	129	129	76.62453574499753	38	38	54.425709341913176	0	0	-inf	0	0	-inf	154	154	77.96344927488158	14	14	64.18463067433191	0	0	-inf	0	0	-inf	898	898	81.9855953878608	294	294	76.67891383482454	0	0	-inf	0	0	-inf	231	231	74.92093933474132	37	37	60.80938451802308	0	0	-inf	0	0	-inf	181	181	67.08031945294425	60	60	49.60872868059441	0	0	-inf	0	0	-inf	135	135	65.50971684315309	402	402	63.5351212075139	0	0	-inf	0	0	-inf	278	278	76.04214626343992	177	177	48.49446052652741	0	0	-inf	131	131	70.30699927919015	704	704	71.26666400687535	0	0	-inf	0	0	-inf	104	104	69.07029013574414	174	174	69.73974389133791	0	0	-inf	0	0	-inf	297	297	73.51931605674852	143	143	77.68521005861793	0	0	-inf	0	0	-inf	94	94	52.61146860885722	69	69	55.67393584636658	0	0	-inf	0	0	-inf	322	322	89.92866818175926	74	74	51.07186009099129	0	0	-inf	0	0	-inf	222	222	65.13702953880339	21	21	69.77148076247924	48	48	43.854166666666664	0	0	-inf	338	338	71.27692085563196	183	183	74.42268869022834	0	0	-inf	0	0	-inf	287	287	71.87446824621802	35	35	52.829499463563906	156	156	52.158114806200956	0	0	-inf	122	122	73.45678683577141	27	27	52.99818402477977	23	23	55.590368436932316	0	0	-inf	152	152	66.7238703122483	36	36	55.507770681393595	36	36	58.929186404048444	0	0	-inf	0	0	-inf	122	122	64.89465689484365	0	0	-inf	147	147	51.62292235193652	0	0	-inf	0	0	-inf	41	41	75.79753379380782	34	34	52.689577238852685	0	0	-inf	0	0	-inf	412	412	76.84588071070561	0	0	-inf	129	129	58.9035420136744	131	131	59.40771193834175	67	67	59.11884176151346	87	87	55.94454522506148	0	0	-inf	0	0	-inf	273	273	72.1606124979665	0	0	-inf	526	526	78.26615875580126	176	176	68.3191725569365	39	39	50.56234855696058	0	0	-inf	64	64	75.18566997197408	33	33	54.56023085997057	0	0	-inf	0	0	-inf	100	100	66.01987187144927	100	100	61.676675159566386	0	0	-inf	0	0	-inf	821	821	67.88749954288785	72	72	49.70816488953144	0	0	-inf	0	0	-inf	79	79	50.85894614060821	812	812	81.08635133142185	0	0	-inf	0	0	-inf	561	561	69.38340463408859	82	82	69.18740918012257	29	29	63.135447142862475	0	0	-inf	0	0	-inf	156	156	54.93371802955955	21	21	61.410500651081605	0	0	-inf	341	341	73.46297459199279	49	49	48.74101222059136	0	0	-inf	0	0	-inf	223	223	73.52273924394615	664	664	54.11538459131209	0	0	-inf	0	0	-inf	175	175	91.91152233917353	17	17	52.542307990111404	0	0	-inf	0	0	-inf	59	59	61.58834977481211	59	59	53.277661599460366	10	10	58.034064974770125	331	331	72.72911858884798	0	0	-inf	688	688	75.64578036181683	14	14	54.714285714285715	90	90	68.83152957892963	76	76	56.784643919668	0	0	-inf	116	116	56.726819704577935	0	0	-inf	375	375	81.23144936525652	440	440	83.07370179741112	11	11	44.90909090909091	0	0	-inf	636	636	76.7065133072948	203	203	56.820684761739265	84	84	48.07455994362583	0	0	-inf	36	36	63.14454285202031	65	65	54.61524990997573	0	0	-inf	0	0	-inf	67	67	67.53597885747969	49	49	46.23697521942579	0	0	-inf	0	0	-inf	348	348	79.2656706898369	121	121	86.87110649164755	0	0	-inf	0	0	-inf	400	400	80.0994269043668	546	546	67.68548905033605	0	0	-inf	285	285	84.24730295084511	0	0	-inf	0	0	-inf	0	0	-inf	95	95	45.08566421509	84	84	46.85500353737873	0	0	-inf	0	0	-inf	156	156	77.08540678979243	72	72	45.050360957254206	0	0	-inf	0	0	-inf	34	34	62.68804048432213	31	31	48.61680331172946	111	111	72.2812069287428	0	0	-inf	243	243	73.4245295893192	234	234	75.33910222248464	0	0	-inf	0	0	-inf	175	175	74.05723086250659	238	238	61.647013617219706	139	139	63.13593198452994	0	0	-inf	161	161	69.61956494864465	29	29	52.857687594292166	0	0	-inf	0	0	-inf	127	127	64.7796941949585	312	312	77.24601254196153	0	0	-inf	0	0	-inf	49	49	63.87552222947177	99	99	44.9860590698594	0	0	-inf	34	34	77.11572600405664	42	42	63.302191200550126	81	81	46.82079822464337	0	0	-inf	0	0	-inf	73	73	58.26648748972762	36	36	54.86025499278031	0	0	-inf	0	0	-inf	128	128	78.88791068309608	120	120	80.94134630795796	0	0	-inf	0	0	-inf	136	136	71.3627160747454	112	112	50.60240670616406	60	60	47.13944427094176	0	0	-inf	214	214	77.06217422611323	66	66	59.95196340410302	18	18	53.02317449279672	0	0	-inf	157	157	72.1146892488655	24	24	46.16506291547893	25	25	53.29556333378304	0	0	-inf	227	227	81.66007954243244	92	92	49.67130836416647	0	0	-inf	0	0	-inf	370	370	77.01960164508817	11	11	87.6377178259964	0	0	-inf	0	0	-inf	52	52	71.9251986911495	60	60	59.847658242375786	0	0	-inf	134	134	71.67939479305579	224	224	75.92138342956974	53	53	74.33221273879272	36	36	44.02777777777778	0	0	-inf	65	65	50.098633530007675	87	87	60.038361202778255	0	0	-inf	0	0	-inf	459	459	77.8163440033742	30	30	47.637516600854276	76	76	54.031666619756415	0	0	-inf	611	611	78.60405684076376	84	84	64.07281181499005	43	43	45.27906976744186	0	0	-inf	121	121	59.806155762516504	121	121	46.69325955704403	0	0	-inf	206	206	70.68135710646942	38	38	49.03902137961076	0	0	-inf	97	97	70.13457285199425	0	0	-inf	304	304	82.58472737680505	33	33	52.506215569980064	34	34	44.38008882185261	0	0	-inf	64	64	56.588066429584075	86	86	59.54619178482973	9	9	67.0139930838082	0	0	-inf	351	351	74.96232895449812	512	512	47.82786346853903	0	0	-inf	0	0	-inf	865	865	77.77102209383443	strain	[Clostridium] saccharolyticum WM1
717608	1121	1121	72.65510066071359	659	659	82.49297496559952	54	54	46.66630697688291	0	0	-inf	1839	1839	84.10284043862649	68	68	55.0277753662163	1016	1016	67.49812123664353	0	0	-inf	0	0	-inf	1832	1832	85.11945812854108	0	0	-inf	3598	3598	86.1843016563821	837	837	68.34227487865935	49	49	64.51416371212174	0	0	-inf	1277	1277	80.61514395381973	79	79	72.97223774812956	835	835	100.10579717205022	2853	2853	83.64767514335877	0	0	-inf	1921	1921	93.50741475228881	511	511	62.298517913272924	22	22	75.03661474561035	0	0	-inf	1479	1479	82.58467518788363	416	416	84.57987722319577	11	11	60.68934679003998	0	0	-inf	1583	1583	87.00419372827551	1507	1507	63.97929318764536	39	39	92.29794283266716	8	8	71.08317770619888	5544	5544	80.38046065775525	77	77	57.33188331343404	241	241	65.03198833121586	61	61	71.1451423126544	0	0	-inf	1281	1281	83.86505404170617	146	146	56.608777781637734	8	8	64.50825796840483	0	0	-inf	3249	3249	80.35952796660092	975	975	91.76151611666494	683	683	85.87642151750113	1000	1000	68.79951986671735	2713	2713	85.15325022829535	315	315	75.28934480263142	14	14	66.23176679115939	737	737	95.92785403836076	1819	1819	78.25991944634374	540	540	70.19773511548958	543	543	58.103148097122514	0	0	-inf	1315	1315	83.06445192116476	292	292	69.29284925072433	641	641	71.67282071273644	779	779	66.8044394142545	0	0	-inf	2775	2775	82.97759183438684	819	819	79.50135794669605	189	189	74.3761682309283	131	131	79.5151585865523	99	99	60.81019155533594	698	698	71.61568085715189	0	0	-inf	3116	3116	78.63653052337628	1574	1574	76.66552753355525	67	67	65.4445017836876	0	0	-inf	879	879	78.94353171878251	25	25	55.33180338100342	2085	2085	76.88454529954407	109	109	89.68487569554604	0	0	-inf	0	0	-inf	1776	1776	80.77398602324621	196	196	75.0313113356685	0	0	-inf	37	37	70.87414321622416	479	479	74.96186405423512	171	171	71.74096218320736	0	0	-inf	0	0	-inf	1703	1703	80.351956532155	1584	1584	55.63843323890978	0	0	-inf	0	0	-inf	3063	3063	83.1190556466745	563	563	68.37088671096727	0	0	-inf	0	0	-inf	3046	3046	77.85315426274295	270	270	76.91983243748949	0	0	-inf	0	0	-inf	345	345	82.93681258273776	443	443	70.00815207852537	134	134	76.04439819579046	173	173	89.52999167531519	680	680	81.50895739605855	683	683	65.08763076978714	151	151	71.24559389434647	118	118	77.463600910762	256	256	71.21369799647212	1165	1165	74.72029620393126	0	0	-inf	0	0	-inf	1278	1278	84.09694901886274	605	605	89.91932750858915	10	10	82.45387617162196	0	0	-inf	1535	1535	84.0321149499413	766	766	79.7512016760263	1558	1558	66.12670198102126	0	0	-inf	3437	3437	79.50138881550897	65	65	75.26326402778894	590	590	75.4432247149021	0	0	-inf	8	8	100.81197307820284	1961	1961	84.25367918920398	830	830	91.58540424478554	48	48	61.385536954242745	0	0	-inf	6039	6039	81.4195535030746	0	0	-inf	1257	1257	78.57819826732216	805	805	98.61677139630804	0	0	-inf	0	0	-inf	7744	7744	86.81844982357372	224	224	110.30260274372957	22	22	64.72983730424143	0	0	-inf	1605	1605	89.0892318097252	546	546	71.54760481675335	0	0	-inf	43	43	83.68468373479145	778	778	81.08406549550871	1649	1649	76.34854126740528	11	11	70.31330036480395	0	0	-inf	1999	1999	90.24472671928618	182	182	63.61331782473675	165	165	75.90677097178735	0	0	-inf	1707	1707	73.96762916510733	1107	1107	62.00289125584251	0	0	-inf	0	0	-inf	2057	2057	80.90669176848611	1046	1046	72.5713130125735	0	0	-inf	893	893	86.16090377329377	939	939	76.08827331278302	36	36	99.63946806222435	964	964	92.05835926985415	1797	1797	85.12269040607896	45	45	65.76876529407313	0	0	-inf	0	0	-inf	1654	1654	77.65975457868316	1266	1266	84.4984299140289	10	10	75.32397371188046	0	0	-inf	2889	2889	78.57073245191157	834	834	70.6862611022893	19	19	75.2226137870706	12	12	83.29860099293221	2503	2503	90.73826810145933	557	557	75.25814999823604	0	0	-inf	0	0	-inf	1219	1219	81.43976228432697	1280	1280	73.3710580173575	455	455	54.67391830131585	17	17	84.68549314427374	2176	2176	79.23062452161695	440	440	65.97711493503925	0	0	-inf	0	0	-inf	1943	1943	88.15646161141105	365	365	71.09312289524132	160	160	82.62028700799189	0	0	-inf	1473	1473	80.99081861738664	183	183	63.998313760191806	10	10	48.40778826901725	0	0	-inf	7678	7678	84.05445727592844	3304	3304	68.08726324418679	580	580	83.98557512292246	99	99	66.69998031897498	0	0	-inf	2601	2601	81.92361323843964	0	0	-inf	1828	1828	72.39821460017073	0	0	-inf	0	0	-inf	1772	1772	89.0672719332072	402	402	62.6232145997339	0	0	-inf	0	0	-inf	799	799	84.0016805213179	0	0	-inf	1839	1839	77.42880017197825	754	754	75.57423781283067	7	7	71.1672936601367	3767	3767	82.59991484393305	10	10	79.4575140575646	0	0	-inf	3587	3587	91.21383265215259	0	0	-inf	1974	1974	82.75571870864249	4432	4432	78.07589000291661	382	382	76.85585374357258	0	0	-inf	355	355	79.01518895857168	1910	1910	74.07819089337836	75	75	70.22597333351301	25	25	77.43899706770605	1076	1076	76.84402504033756	1366	1366	76.20888166491974	135	135	70.80368318472861	0	0	-inf	5150	5150	92.75461227467893	2989	2989	82.95939217923377	118	118	90.35947105968074	0	0	-inf	12336	12336	93.21070500637218	1180	1180	68.04359950079268	17	17	53.19229586804414	0	0	-inf	3387	3387	78.47387502850346	1417	1417	88.27713233834247	2472	2472	78.07203612354297	25	25	77.89431893282088	0	0	-inf	1105	1105	87.50838268705331	25	25	62.98848403928202	0	0	-inf	436	436	88.53247249005028	247	247	68.7308318580838	39	39	56.62313761194522	0	0	-inf	2482	2482	78.50113261267816	2493	2493	77.30204838501983	0	0	-inf	0	0	-inf	566	566	86.34574894937174	811	811	86.75379876185886	0	0	-inf	0	0	-inf	421	421	79.88673571108242	965	965	75.53367903891511	147	147	72.23708988541325	2867	2867	72.78808179824135	0	0	-inf	11211	11211	71.03754628825945	16	16	72.66661370992625	243	243	79.50776775536985	226	226	69.78391257924014	0	0	-inf	1839	1839	89.39981992730686	0	0	-inf	585	585	92.24924448831695	590	590	64.00165920252728	2291	2291	79.38618647751876	7	7	83.57049383662543	1233	1233	79.6507924079935	2060	2060	56.02684835237556	128	128	56.73280344525565	0	0	-inf	203	203	66.67169987020701	892	892	78.1677664897424	50	50	73.34264729347184	0	0	-inf	2453	2453	73.30160752562193	137	137	60.18995060333114	44	44	61.07998578994682	0	0	-inf	4579	4579	75.95204217872173	486	486	97.97460880792254	13	13	104.29018665326434	30	30	66.01169818247949	1728	1728	84.74967375227678	1566	1566	78.74545133245256	20	20	73.79533285335715	1584	1584	80.59246895493852	49	49	90.34592034797687	8	8	81.46020964379895	0	0	-inf	3191	3191	93.60800297299575	452	452	66.82930201969444	78	78	56.88336656933809	0	0	-inf	2204	2204	78.00098239292001	1257	1257	75.3982095158578	16	16	90.98330481270204	0	0	-inf	1819	1819	88.86816646775009	1132	1132	85.54737183817444	14	14	85.53421055182174	0	0	-inf	1649	1649	89.37704262366627	2474	2474	89.4737316014268	0	0	-inf	0	0	-inf	1599	1599	78.46561694969785	1246	1246	83.2714637059638	30	30	64.6265881962977	0	0	-inf	2394	2394	80.00599669295201	372	372	76.33795507452476	0	0	-inf	0	0	-inf	1673	1673	86.60582776820671	2599	2599	75.5331426847229	0	0	-inf	0	0	-inf	2354	2354	70.82320268030269	831	831	80.53956132329276	150	150	55.4333264059982	45	45	48.3425846511877	718	718	83.93135757827075	967	967	71.75201588169327	308	308	48.56058326036483	0	0	-inf	573	573	83.97460001495035	1010	1010	78.41009972011774	108	108	81.4258763547138	0	0	-inf	2337	2337	66.5778694303527	1314	1314	90.06739579780765	0	0	-inf	0	0	-inf	2750	2750	82.24023222932115	154	154	66.60252894477796	66	66	54.61960504800013	0	0	-inf	1874	1874	71.1218342652016	2605	2605	74.40681938475682	62	62	99.48855078436405	0	0	-inf	2033	2033	87.54304851781309	148	148	61.88963388301932	198	198	82.01285971401796	0	0	-inf	4450	4450	77.75632413384426	626	626	75.52824648633369	0	0	-inf	0	0	-inf	4771	4771	72.87600996525713	355	355	81.6162677812058	16	16	41.81339267500145	0	0	-inf	2332	2332	81.37582100999067	1410	1410	66.22447096826039	0	0	-inf	787	787	80.39860525128184	1686	1686	81.47707391872866	4644	4644	92.18043402241818	77	77	64.11520531442358	0	0	-inf	4633	4633	78.51272244974436	586	586	64.68613027396387	237	237	58.732248239209426	0	0	-inf	1364	1364	84.52259939750853	897	897	75.01094375756685	1402	1402	60.14589921111542	0	0	-inf	2870	2870	79.69432692131811	540	540	92.20251491947239	470	470	59.51677231482202	11	11	105.6680481082582	1855	1855	85.53205838572582	323	323	75.87546630127068	0	0	-inf	1152	1152	73.93135229774583	84	84	86.85793078767269	0	0	-inf	2015	2015	83.89769318376955	0	0	-inf	2543	2543	90.93183862405233	708	708	67.34989560830007	705	705	73.73491648934547	46	46	81.596920401974	10092	10092	79.93048688240519	2070	2070	86.69657486854915	2157	2157	58.788573698575604	0	0	-inf	1313	1313	79.94974386932891	1722	1722	63.13611685806773	263	263	70.09113067991662	0	0	-inf	1018	1018	86.51540116641462	strain	[Clostridium] cf. saccharolyticum K10
2719313	21819	253	92.56180011206385	287760	1606	102.38159352644371	1609	142	63.79207429016823	22	5	91.7480514475962	127841	738	103.9321817802938	5161	776	67.89722592831212	270689	917	104.25675957751686	283	5	85.18969005539198	59	2	52.59322033898305	11887	110	90.60332503271242	60	0	92.292007715604	31485	190	94.88094339411197	428350	2605	100.30540406281874	124809	717	101.9208965976509	465	37	84.59449923696079	28067	429	88.72019118038023	74387	370	103.49612223963939	2220	16	75.78297826108029	16475	196	82.43497203092332	52	1	104.58328170364925	40268	316	98.61985810535414	342224	2295	101.709515846582	689	3	76.69756748268803	166	1	97.11480091328673	36109	295	103.89299083573265	64596	595	103.34919684437622	1176	72	82.86380328091579	47	1	102.6101597815534	10296	141	94.83095575627154	48938	348	101.91199045210723	111314	673	103.39441550736876	219	8	99.73618657856217	8261	161	84.15355711009393	880	6	100.01821178466356	593431	2414	104.42900031641663	457	2	98.98299042327315	233	7	100.43127567811304	32283	260	97.19016730783427	123367	1435	105.48950692338053	197	1	84.91396383628431	33	5	92.8566842440892	5441	160	93.0525246990004	154880	868	100.38845821996692	607	13	80.6341493423253	7734	7	82.8059995624481	12746	144	82.86190877268776	284989	919	106.64770594580934	149581	891	104.97643650103802	127	2	98.30575320287906	8245	124	83.90557851572729	201329	1449	104.54711719623842	75286	934	71.20634183393624	71	2	104.24838503247044	8406	168	83.8590625890599	25915	282	101.21393093255107	47375	233	103.12500949608086	161684	1016	103.6383984248111	2535	680	103.55592709196083	12934	150	87.00063948371036	24607	146	90.12758645855746	28495	98	98.56722225278672	4980	14	96.577651725976	3242	192	70.39746447636075	2526	33	79.55509482748835	0	0	-inf	5256	61	82.18998582975165	479859	4263	98.72962206853815	401	5	92.50600069537688	143	2	95.99008046695576	7271	289	84.37654048892098	401	8	98.99815093001875	16820	73	98.8499257685473	703	50	74.32268655718508	33	12	57.35202054209545	38	5	63.73291508675677	9715	149	91.25874809132918	30838	368	94.2957800134985	9	9	98.20441696655422	60	0	76.09381258970724	1932	62	87.22472539314381	59629	257	99.20088690688623	157	7	77.35475064044253	105	11	99.57118917532426	12191	95	88.56332543055065	190956	1805	106.51835284530829	250	13	106.81828949261433	57	3	98.18032961730765	34401	321	99.79153992534663	83412	519	101.27515152526044	31	4	97.52365440047966	33	0	98.69637103395277	11568	86	92.37933984726308	7447	134	78.08659232540714	464	48	81.55452300444104	0	0	-inf	2785	57	90.64919659722631	83218	454	101.25322543926248	67043	375	99.14432624175478	24364	50	102.86836347720505	8319	100	90.6863923959308	6706	142	87.0218574189498	58721	377	96.76701667050224	744	1	95.21759607671015	1712	46	88.81472424269757	215582	1373	100.94811867827882	500	1	99.25266530379356	270	8	99.1658915149363	35311	380	99.26223890760551	28005	743	71.19504611181763	1382	6	68.2496513507233	169	2	91.43831890293416	5616	72	88.50851070735706	8534	144	88.37025734149658	43982	631	71.54975547794525	22	2	69.21396144835404	6860	122	82.16662264982556	733	1	81.29477448019732	62800	582	101.45098946559644	35	4	75.02554893499124	90	0	96.16870982445471	7560	109	93.1936551160126	43889	279	106.26181966732261	400	2	84.61044648912429	676	7	73.20954850473387	9305	109	84.48412574309776	39	5	99.29522033236081	42082	96	109.77059659231361	55634	432	104.0708365033253	1010	108	61.043371559982916	38	4	111.0401786549016	6435	78	90.10975188199556	20341	106	113.16059193446927	1453	28	97.94931419495151	28	3	107.07226322075155	9490	227	102.73286081900171	49024	741	99.43110413903167	34	6	93.5087683899109	22	10	81.2342225991667	11917	117	88.13586948915696	21812	253	95.92771214339575	139	0	92.83654135346019	22	6	83.53748120293415	11283	120	92.12843790168358	468246	2324	102.1663182868494	2079	27	100.99939100640383	186	2	103.24633002780679	8358	97	95.87987805854267	1132375	4696	103.98498201925061	1207	3	101.76381163859591	0	0	-inf	31287	215	102.06279481348028	33663	254	100.9543151212049	25	5	94.15730553453486	6614	51	91.42584118501095	730018	6986	88.94821196644136	9940	93	101.60374811478533	237602	1233	104.27579796944956	89566	418	100.36825449715673	7115	424	74.62195392215307	0	0	-inf	11	3	70.35598388625992	19611	155	98.63560982800315	10872	166	97.76065191700786	94	0	97.91490078769158	0	0	-inf	10029	118	93.05668993931152	208092	923	99.09554406509217	379	7	92.49849792857162	7177	7	95.92037671532432	18129	118	96.48765610719644	186922	729	109.77516479700697	18	4	92.5480465708209	32	6	106.32865009901396	37595	182	88.54853298677223	39395	197	103.49600750109546	379880	1324	96.5366009009828	556	1	101.75050122738685	56343	328	107.10298505230135	35379	297	106.93045731250588	1263	26	104.69342960114632	102	7	100.36233982360135	8599	117	97.27473940707056	196638	1787	102.07727616934878	296	22	88.78137023944174	15	5	87.75029293585888	15797	235	94.09480338256947	27659	288	100.67741538095932	2984	86	68.89413135970354	31	6	87.1934306671657	51958	390	102.8204456828662	213542	2084	107.27151760302003	120537	945	103.86833595411282	3020	14	98.14625691819455	121	4	102.42442905816087	8805	112	95.70508576455681	149	9	102.30432162883815	88558	1133	83.65818418313152	66	1	88.61903575288724	22	5	76.51829626116408	4792	28	90.50854122920101	225872	1172	102.3314363416873	138	5	100.09668833141673	74	3	95.78729004314386	3297	135	85.33654999553832	0	0	-inf	14514	168	90.15525888740693	98174	424	103.33197745350802	225	0	85.2460858904268	16459	201	81.83114255570186	70	2	102.16333780769313	53	7	92.43820394905065	4551	80	88.99152586118103	131	5	100.03135475917875	7607	113	81.34521950974909	63352	381	101.63414545573464	2632	106	76.91207938228516	27	3	80.32754595737552	21936	165	104.34147387284149	246948	1603	102.07746510845499	155227	1814	81.02554573670531	560	5	82.01446959147837	4313	91	90.864595070316	44247	740	100.59174287327346	880	1	72.44304753386601	9	2	77.96589603324348	16991	349	93.93708431802617	118005	737	103.55249756461019	7311	418	77.57484636712138	67	6	95.38919351364996	19653	446	82.4997127308133	316026	2784	96.68698023556765	1609	28	75.59605795017167	29	4	100.2742564468556	65601	509	112.66335063098978	98778	625	104.79679026362292	56647	402	74.39896088612323	468	1	99.82606011371854	160	2	94.98474279802033	8498	163	90.59615342975592	1815	61	76.34528418454941	35	0	78.91666281800711	2779	38	88.53168941212722	181982	1209	104.1281867613977	59457	335	104.40511056885803	64	5	100.17249182435954	13649	191	95.78052352600317	428516	3706	101.87719174453728	98	0	102.5195547452177	98	1	103.49954330837087	18604	119	93.67028781478452	106510	533	99.77156188167324	89	1	99.3589765299444	34	3	94.10867339831718	6052	129	88.77876452108288	95318	953	102.99117264346248	135280	493	101.3744732343202	584472	3251	103.12586532058778	1173	10	101.80964794107263	123377	678	103.40375161494886	89697	474	106.00175583841691	48592	344	100.01370167894697	125788	1096	102.46741372396218	99	2	97.12446930548738	8698	141	86.51594096741208	92	2	99.61990102762623	2922	54	89.3373939551429	66245	738	95.78530545865554	2523500	433	92.70326412702578	578	4	89.91863620273583	14974	107	94.24830032498093	145658	1481	99.7094690896656	57893	423	94.64423460788502	31	0	91.24737617043029	3293	47	92.84182245450866	21478	139	92.66373114233322	1993	1	81.98549901549106	50	1	86.44497352723346	5116	70	94.81300427427013	75275	788	100.95012390568215	62274	534	100.45324590191761	111	3	96.85264333476344	22347	213	94.03178218229398	81563	349	102.41409080255073	1539	150	60.26624301508519	853	3	99.63802798300372	6605	167	86.10050056258719	78608	594	104.2491338700833	103	4	89.19545236711551	2795	43	80.90928524275542	97829	552	102.85581986301177	1675	73	65.46310991869696	16	6	90.15225837361955	123573	1480	100.3308767963847	337361	2749	100.51896030312386	32771	428	96.7134445783018	1049	12	96.15942163279789	65966	508	97.57247745237062	25937	136	88.72619663912167	334	1	81.7542021626282	1340	3	81.12217033797074	12401	168	84.0668385336762	60683	295	102.74809021756039	1009	4	64.31694717734352	15	4	90.63112733786767	5349	78	82.98682762642242	110341	1423	92.48218991513818	63	6	94.51692161046849	35	4	89.25419956596014	7993	81	92.0498927618161	32529	529	101.5428519757884	32923	1116	62.53238044438711	1567	2	93.68473175256536	29512	194	95.29101996768978	53372	460	95.50703336079965	35	2	96.7728529058733	39	1	100.24658846451824	5676	74	90.88032931230435	21694	179	104.84958447850552	38045	55	113.20656784974915	555	3	112.83399813894314	4698	76	86.34616386810289	13764	807	76.82978372908343	24333	82	103.85552382410202	43586	138	104.16609367494095	5058	52	83.15125546203174	451654	2036	104.01443688908877	1386	2	54.91228013504806	118	1	78.8693979734768	16343	172	99.54457711664111	17538	230	96.72256538320084	3310	35	91.12772632715152	117	5	100.91899564700351	1570	3	84.2577875203207	21227	150	109.84146907000728	13	5	86.64147384619459	29	1	90.34306680730191	4090	131	85.40138379310706	308137	1383	112.2286367901012	25732	531	102.37592999647009	31	7	98.2791430120082	88468	488	103.4286688578622	8742	153	91.69801964343239	1279	12	75.52314813999399	106	6	102.77834324188532	4562	69	89.86001179489364	106701	900	98.80923651105778	5922	21	76.83926824364768	0	0	-inf	26252	227	88.41458636436128	187475	620	101.89548876263711	34	6	90.24498696669859	30	3	80.66019555557338	9102	143	82.30353006682334	51693	255	96.99058280724431	413	2	55.766128656886636	39	8	96.23642418996889	7239	41	90.35817504391892	4098	87	78.18831446795735	41	2	89.43540402394675	2648	35	92.15383400760224	5232	47	87.64934535670766	21867	216	98.47072957813266	2473	232	72.21129939046527	198	5	97.0322176178692	29592	415	95.88791481889963	55428	341	98.37770263411026	3018	3	81.42582080392268	16	1	93.70219683217903	3895	65	88.16616063196163	146118	771	99.93051263778959	465439	5653	101.53410049093549	207	6	95.41131659989348	329257	1518	103.37317467558081	107361	518	89.66165752374178	3530	346	62.06144461301562	52	5	91.17477158406253	7305	138	86.95321938194051	21869	525	99.49510659748248	18	2	94.96811205065582	172668	966	101.5618190438315	10610	625	79.06122937956337	38	0	89.70060080715966	5351	46	90.28266681766695	9	2	104.21220698035603	7889	109	86.49997451355104	132890	1028	102.07423461385298	12651	627	75.2956561826629	320	17	93.1114119089258	27699	224	93.31937483126843	66961	503	101.87718877906687	45356	100	101.0310337695587	0	0	-inf	5820	65	82.74698632035948	485172	6862	101.11959555786895	7833	6	87.70029860884115	375	2	103.15015214763213	283378	924	107.52865635038653	genus	Enterocloster
1531	7800	7800	99.15159162227569	8005	8005	70.61361752424354	357	357	58.286765710655935	0	0	-inf	1038	1038	82.97157144143412	1454	1454	85.50829205507863	3824	3824	79.22499183278549	0	0	-inf	0	0	-inf	3925	3925	89.23467665019308	20	20	94.26526041659186	6253	6253	93.08563444837179	222837	222837	103.6458011044354	6614	6614	73.99385801249183	59	59	90.59183982492645	5332	5332	84.86097091418392	667	667	87.9701816254744	136	136	52.93387352369894	2551	2551	90.43288604530504	0	0	-inf	15349	15349	102.88113783469629	68847	68847	101.61925725980964	186	186	89.2635553989284	32	32	100.2928000602251	3900	3900	89.97502113152544	18338	18338	103.24991174320327	139	139	81.6780137713565	9	9	103.43948453452381	4732	4732	103.87723795672855	7864	7864	96.74415665396415	93047	93047	103.881997601448	159	159	102.13878069610577	1854	1854	81.23677481125449	560	560	100.32082332227714	47420	47420	101.22440834912086	42	42	98.26904461560247	22	22	95.52614842924585	3776	3776	83.48431438795326	2760	2760	81.53769448150788	38	38	71.61113528256567	0	0	-inf	1122	1122	83.0899558557638	7101	7101	90.00666061277414	294	294	79.84331446168208	1381	1381	73.87814389682526	1795	1795	75.91256452921169	44206	44206	103.67658690036006	143962	143962	105.52963508418938	49	49	93.3157649297977	1507	1507	80.61470943377086	2587	2587	71.05042449348751	39456	39456	74.75116749065059	0	0	-inf	1767	1767	83.62642466764564	1836	1836	87.87989017847015	3708	3708	92.13373822369425	2318	2318	73.96802833848047	1323	1323	101.45178680024176	3632	3632	85.01037132384992	5770	5770	86.14277818145116	256	256	80.67689146877372	39	39	74.07813847099884	1028	1028	71.72024274282117	741	741	72.37450737410236	0	0	-inf	1949	1949	91.34594066796994	15393	15393	76.44903917878037	16	16	81.13682870205923	7	7	55.58161788717711	1607	1607	74.60831355739344	241	241	97.99009281603851	1483	1483	88.70826777180356	309	309	81.56668092454979	21	21	46.586336653132726	16	16	70.81863468027322	2229	2229	82.92328088608801	5880	5880	88.94177246032586	0	0	-inf	18	18	69.37386830815066	575	575	80.02224478412786	3055	3055	74.72072165505712	0	0	-inf	0	0	-inf	4474	4474	93.96152790976777	3829	3829	66.0106934407119	0	0	-inf	0	0	-inf	1577	1577	81.85494551660305	1130	1130	78.0466279203366	0	0	-inf	0	0	-inf	2021	2021	87.13751577633451	3775	3775	78.12531719306928	97	97	72.27034749592495	0	0	-inf	686	686	89.32949661124154	18907	18907	98.21774585722972	531	531	73.43903812852784	128	128	67.52166873557609	1290	1290	93.75201558063743	3477	3477	93.73018578040791	55055	55055	98.34834823888812	266	266	93.67722511909355	216	216	84.93345081846643	4855	4855	70.00347267207218	12	12	79.89330209650741	0	0	-inf	4444	4444	90.03509351504577	11078	11078	72.59099662139053	812	812	70.55602992987168	76	76	95.70661237223126	814	814	80.59991241934453	3378	3378	93.6929150936644	24110	24110	75.4529676965792	13	13	75.04074640377068	1968	1968	84.546222524333	9	9	85.01207373481667	1876	1876	78.70220157371769	13	13	80.86846130291022	10	10	82.72278091844474	1681	1681	87.41211092916646	23242	23242	104.22116588415749	235	235	85.6887510439937	307	307	73.18031435882988	3384	3384	85.79471161711132	0	0	-inf	645	645	76.2536416378637	2307	2307	82.44269697242362	369	369	61.338179958602275	0	0	-inf	2359	2359	87.9868731222661	368	368	83.08177931604033	325	325	93.0706551752437	0	0	-inf	2780	2780	92.12757708929595	14071	14071	101.71428924721478	10	10	101.24893962958625	0	0	-inf	2020	2020	95.83549571827858	8746	8746	99.91468284615256	60	60	96.31494880091408	0	0	-inf	970	970	78.02643382505998	5223	5223	75.04697738976785	546	546	87.77869627106226	34	34	87.54542519591982	1539	1539	90.3966561769151	12808	12808	80.03251454940266	20	20	82.72558634329607	0	0	-inf	1894	1894	70.64737863630323	30678	30678	102.5058555229591	0	0	-inf	1009	1009	83.83112791292191	124679	124679	85.46056304418835	9024	9024	103.05924969534632	233704	233704	104.57222817395652	15790	15790	103.07010606455857	2508	2508	75.7234613324142	0	0	-inf	0	0	-inf	1865	1865	87.84621549676204	1276	1276	85.24282796963315	28	28	86.0357837849085	0	0	-inf	1829	1829	86.96970948385182	2608	2608	76.0248962336353	18	18	87.0217635740648	20	20	107.05772680359021	1554	1554	86.5772849606315	1486	1486	75.504210966078	0	0	-inf	0	0	-inf	3152	3152	93.48698022374228	3091	3091	93.04836582976449	4905	4905	76.19648479315971	77	77	60.5648848146594	1942	1942	83.63445708831327	2363	2363	92.11816923875665	409	409	89.07001381812812	0	0	-inf	2764	2764	97.64148925169424	4659	4659	75.33064694514705	274	274	90.84169261262406	0	0	-inf	1416	1416	83.36476448120273	1073	1073	79.59089704829081	1242	1242	66.95497928905891	0	0	-inf	5219	5219	94.11900222323204	8566	8566	87.96905694184217	26976	26976	103.3487982897207	2208	2208	102.1069667495947	11	11	105.29825794454709	1148	1148	82.45676065267793	0	0	-inf	44555	44555	95.70811003980361	23	23	95.54726337766343	0	0	-inf	1114	1114	91.3565614989448	35492	35492	96.82730955122267	25	25	96.95638348893578	11	11	80.50706281561712	1534	1534	90.5299615645812	0	0	-inf	1376	1376	77.66409613478966	5623	5615	87.80828348773625	184	184	84.99226870148847	5784	5784	72.19957434097594	11	11	90.19378817400758	0	0	-inf	1287	1287	89.44284020842912	0	0	-inf	3043	3043	75.19969561471544	2906	2906	83.99907292762249	1131	1131	77.83227510392204	0	0	-inf	701	701	86.53695266547707	7092	7092	73.25227872758035	59003	59003	74.93924950192724	162	162	71.91656718249347	848	848	74.62467871592023	28424	28424	102.77265223687745	168	168	71.96329160603827	0	0	-inf	3081	3081	88.56421592039386	111863	111863	104.53263969096287	2273	2273	65.40484446882043	61	61	97.30619054919534	3401	3401	73.42959070667236	77686	77686	102.62016600335166	733	733	84.40234837880755	16	16	104.91999684261528	3489	3489	76.01151502440864	1332	1332	81.89002747521961	9465	9465	90.33860851115935	165	165	85.69789754190388	29	29	100.05579411119224	2568	2559	94.04741705013976	332	332	74.14057546912031	8	8	93.04225855142312	582	582	87.51585707628008	33851	33851	102.51281548197807	759	759	73.65146410634827	0	0	-inf	2608	2608	89.48493361536728	12165	12165	71.853719001854	19	19	102.09195252057614	17	17	100.40205217610504	1474	1474	94.58184836632387	1641	1641	77.29956348492887	9	9	96.71952120999737	0	0	-inf	633	633	83.10344002052726	52301	52301	102.3238814992346	1056	1056	79.83335650230174	346421	346421	102.94415274263798	605	605	103.19161319644576	5592	5592	92.80096528391381	59589	59589	104.24934225894617	2209	2209	86.46958667119296	2263	2263	70.12029203825264	8	8	83.53608846394002	1581	1581	89.63553664767527	56	56	97.36058360203073	975	975	84.40470365993285	2933	2933	67.43639538345028	626	626	73.96217482549982	0	0	-inf	1365	1365	86.83299026372723	106010	106010	101.37326549890652	52154	52154	96.08657196801609	8	8	92.41485556772886	890	890	90.19713186155563	1235	1235	72.67516586495367	75	75	74.49671584248378	0	0	-inf	1693	1693	91.9684291707561	2010	2010	75.80823497773187	1743	1743	72.18863549329848	32	32	90.56335732178981	4583	4583	82.63183564385061	2099	2099	86.0468513582356	529	529	60.37723377977975	74	74	62.40195677672675	1068	1068	79.46422627595197	3220	3220	84.06511064762682	21	21	90.42703466299925	1041	1041	83.96387021653382	1587	1587	85.88421711458989	406	406	58.31229108511418	0	0	-inf	38000	38000	100.3604149610783	274804	274804	101.61867779496636	29181	29181	97.34237462975045	899	899	96.99427921926649	10023	10023	92.22843964631247	2357	2357	86.14115188532425	134	134	86.64057882962614	286	286	72.7549733651808	1960	1960	69.29539263627689	1384	1384	84.40757509699282	688	688	55.19674020194536	0	0	-inf	1322	1322	84.00587066590573	27998	27998	73.92520604672673	7	7	75.32908742423795	12	12	82.15486558095127	2822	2822	99.63526824474316	2900	2900	83.6777264434061	8630	8630	59.40213143008743	15	15	104.28621018541811	1577	1577	83.72974593047637	20089	20089	96.95690401457453	0	0	-inf	0	0	-inf	1398	1398	87.38349645925632	5415	5415	98.16288807797937	22	22	82.7138359618974	11	11	87.18189380391382	798	798	81.5292213904114	2803	2803	71.1123509868959	159	159	78.78823466969696	314	314	76.22256499787304	1047	1047	90.90049828229373	5136	5136	76.36357716353918	1258	1258	54.08758538386707	67	67	72.74675210979188	711	711	79.42301871302462	12926	12926	99.85878187179613	406	406	78.17551022202213	0	0	-inf	528	528	76.23212620675528	11735	11735	113.1734750436965	8	8	104.04006248654102	7	7	96.03735450466709	951	951	86.20372344425625	5561	5561	84.55117042476236	1757	1757	89.12316645894593	0	0	-inf	8852	8852	102.24803597077582	1276	1276	86.04446143389957	557	557	91.891384044455	0	0	-inf	1601	1601	90.06325405194264	21349	21349	97.8728131193433	262	262	75.1618441023545	0	0	-inf	2509	2509	70.04232826350771	2423	2423	78.63511506273778	8	8	87.19849171740123	13	13	73.13660401140055	3083	3083	83.7223237346589	2503	2503	91.59791450693525	111	111	48.23115638860706	0	0	-inf	1321	1321	88.52029144829967	776	776	75.75094874945827	0	0	-inf	431	431	88.87806343865415	831	831	82.69833350316873	15838	15838	103.32895777552696	547	547	72.97784625379187	60	60	94.38941854411294	8314	8314	96.48141280286025	1426	1426	75.74716831478942	1024	1024	68.03619978811656	7	7	93.74419564687314	1806	1806	90.0104315412455	34009	34009	101.33581044781506	19727	19727	95.42850558755893	16	16	87.16726333989493	5109	5109	84.81084013784866	24053	24053	102.15058507541013	1317	1317	62.94969665161608	0	0	-inf	1645	1645	85.69585614294533	3318	3318	75.57712125250654	0	0	-inf	4827	4827	93.03887903775987	3117	3117	70.7285465654865	9	9	87.15609892258009	476	476	76.32866249341944	0	0	-inf	683	683	79.62175207435378	4745	4745	75.37708458847524	2029	2029	65.92547337907735	24	24	65.30035303818534	6338	6338	93.24295557074699	7502	7502	93.63792682980198	3577	3577	95.81806777440181	0	0	-inf	1547	1547	84.06670321838635	20051	20051	75.70369975560428	1535	1535	72.98744836429395	94	94	100.70920048577004	99078	99078	102.50877110612112	species	Enterocloster clostridioformis
999409	0	0	-inf	0	0	-inf	0	0	-inf	0	0	-inf	0	0	-inf	0	0	-inf	0	0	-inf	0	0	-inf	0	0	-inf	0	0	-inf	0	0	-inf	0	0	-inf	0	0	-inf	0	0	-inf	0	0	-inf	0	0	-inf	0	0	-inf	0	0	-inf	0	0	-inf	0	0	-inf	0	0	-inf	0	0	-inf	0	0	-inf	0	0	-inf	0	0	-inf	0	0	-inf	0	0	-inf	0	0	-inf	0	0	-inf	0	0	-inf	0	0	-inf	0	0	-inf	0	0	-inf	0	0	-inf	0	0	-inf	0	0	-inf	0	0	-inf	0	0	-inf	0	0	-inf	0	0	-inf	0	0	-inf	0	0	-inf	0	0	-inf	0	0	-inf	0	0	-inf	0	0	-inf	0	0	-inf	0	0	-inf	0	0	-inf	0	0	-inf	0	0	-inf	0	0	-inf	0	0	-inf	0	0	-inf	0	0	-inf	0	0	-inf	0	0	-inf	0	0	-inf	0	0	-inf	0	0	-inf	0	0	-inf	0	0	-inf	0	0	-inf	0	0	-inf	0	0	-inf	0	0	-inf	0	0	-inf	0	0	-inf	0	0	-inf	0	0	-inf	0	0	-inf	0	0	-inf	0	0	-inf	0	0	-inf	0	0	-inf	0	0	-inf	0	0	-inf	0	0	-inf	0	0	-inf	0	0	-inf	0	0	-inf	0	0	-inf	0	0	-inf	0	0	-inf	0	0	-inf	0	0	-inf	0	0	-inf	0	0	-inf	0	0	-inf	0	0	-inf	0	0	-inf	0	0	-inf	0	0	-inf	0	0	-inf	0	0	-inf	0	0	-inf	0	0	-inf	0	0	-inf	0	0	-inf	0	0	-inf	0	0	-inf	0	0	-inf	0	0	-inf	0	0	-inf	0	0	-inf	0	0	-inf	0	0	-inf	0	0	-inf	0	0	-inf	0	0	-inf	0	0	-inf	0	0	-inf	0	0	-inf	0	0	-inf	0	0	-inf	0	0	-inf	0	0	-inf	0	0	-inf	0	0	-inf	0	0	-inf	0	0	-inf	0	0	-inf	0	0	-inf	0	0	-inf	0	0	-inf	0	0	-inf	0	0	-inf	0	0	-inf	0	0	-inf	0	0	-inf	0	0	-inf	0	0	-inf	0	0	-inf	0	0	-inf	0	0	-inf	0	0	-inf	0	0	-inf	0	0	-inf	0	0	-inf	0	0	-inf	0	0	-inf	0	0	-inf	0	0	-inf	0	0	-inf	0	0	-inf	0	0	-inf	0	0	-inf	0	0	-inf	0	0	-inf	0	0	-inf	0	0	-inf	0	0	-inf	0	0	-inf	0	0	-inf	0	0	-inf	0	0	-inf	0	0	-inf	0	0	-inf	0	0	-inf	0	0	-inf	0	0	-inf	0	0	-inf	0	0	-inf	0	0	-inf	0	0	-inf	0	0	-inf	0	0	-inf	0	0	-inf	0	0	-inf	0	0	-inf	0	0	-inf	0	0	-inf	0	0	-inf	0	0	-inf	0	0	-inf	0	0	-inf	0	0	-inf	0	0	-inf	0	0	-inf	0	0	-inf	0	0	-inf	0	0	-inf	0	0	-inf	0	0	-inf	0	0	-inf	0	0	-inf	0	0	-inf	0	0	-inf	0	0	-inf	0	0	-inf	0	0	-inf	0	0	-inf	0	0	-inf	0	0	-inf	0	0	-inf	0	0	-inf	0	0	-inf	0	0	-inf	0	0	-inf	0	0	-inf	0	0	-inf	0	0	-inf	0	0	-inf	0	0	-inf	0	0	-inf	0	0	-inf	8	8	110.96883007718867	0	0	-inf	0	0	-inf	0	0	-inf	0	0	-inf	0	0	-inf	0	0	-inf	0	0	-inf	0	0	-inf	0	0	-inf	0	0	-inf	0	0	-inf	0	0	-inf	0	0	-inf	0	0	-inf	0	0	-inf	0	0	-inf	0	0	-inf	0	0	-inf	0	0	-inf	0	0	-inf	0	0	-inf	0	0	-inf	0	0	-inf	0	0	-inf	0	0	-inf	0	0	-inf	0	0	-inf	0	0	-inf	0	0	-inf	0	0	-inf	0	0	-inf	9	9	106.77884641587656	0	0	-inf	0	0	-inf	0	0	-inf	0	0	-inf	0	0	-inf	0	0	-inf	0	0	-inf	0	0	-inf	0	0	-inf	0	0	-inf	0	0	-inf	0	0	-inf	0	0	-inf	0	0	-inf	0	0	-inf	0	0	-inf	0	0	-inf	0	0	-inf	0	0	-inf	0	0	-inf	0	0	-inf	0	0	-inf	0	0	-inf	0	0	-inf	0	0	-inf	0	0	-inf	0	0	-inf	0	0	-inf	0	0	-inf	0	0	-inf	0	0	-inf	0	0	-inf	0	0	-inf	0	0	-inf	0	0	-inf	0	0	-inf	0	0	-inf	0	0	-inf	0	0	-inf	0	0	-inf	0	0	-inf	0	0	-inf	0	0	-inf	0	0	-inf	0	0	-inf	0	0	-inf	0	0	-inf	0	0	-inf	0	0	-inf	0	0	-inf	0	0	-inf	0	0	-inf	0	0	-inf	0	0	-inf	0	0	-inf	0	0	-inf	0	0	-inf	0	0	-inf	0	0	-inf	0	0	-inf	0	0	-inf	0	0	-inf	0	0	-inf	0	0	-inf	0	0	-inf	0	0	-inf	0	0	-inf	0	0	-inf	0	0	-inf	0	0	-inf	0	0	-inf	0	0	-inf	0	0	-inf	0	0	-inf	0	0	-inf	0	0	-inf	0	0	-inf	0	0	-inf	0	0	-inf	0	0	-inf	0	0	-inf	0	0	-inf	0	0	-inf	0	0	-inf	0	0	-inf	0	0	-inf	0	0	-inf	0	0	-inf	0	0	-inf	0	0	-inf	0	0	-inf	0	0	-inf	0	0	-inf	0	0	-inf	0	0	-inf	0	0	-inf	0	0	-inf	0	0	-inf	0	0	-inf	0	0	-inf	0	0	-inf	0	0	-inf	0	0	-inf	0	0	-inf	0	0	-inf	0	0	-inf	0	0	-inf	0	0	-inf	0	0	-inf	0	0	-inf	0	0	-inf	0	0	-inf	0	0	-inf	0	0	-inf	0	0	-inf	0	0	-inf	0	0	-inf	0	0	-inf	0	0	-inf	0	0	-inf	0	0	-inf	0	0	-inf	0	0	-inf	0	0	-inf	0	0	-inf	0	0	-inf	0	0	-inf	0	0	-inf	0	0	-inf	0	0	-inf	0	0	-inf	0	0	-inf	0	0	-inf	0	0	-inf	0	0	-inf	0	0	-inf	0	0	-inf	0	0	-inf	0	0	-inf	0	0	-inf	0	0	-inf	0	0	-inf	0	0	-inf	0	0	-inf	0	0	-inf	0	0	-inf	0	0	-inf	0	0	-inf	0	0	-inf	0	0	-inf	0	0	-inf	0	0	-inf	0	0	-inf	0	0	-inf	0	0	-inf	0	0	-inf	0	0	-inf	0	0	-inf	strain	[Clostridium] clostridioforme 90B1
208479	8265	8265	100.2233787998803	276959	276927	103.54764468859673	852	852	66.11620323827321	17	17	93.39343542921547	124812	124777	104.2317674551954	1954	1954	64.2112263564478	265292	265285	104.75045182605756	278	278	85.20813009324753	57	57	51.78947368421053	3685	3685	98.29225453047627	15	15	98.86373201808692	8182	8182	99.80961141561511	135173	135173	102.73503232683464	66093	66093	108.93809503881629	343	343	85.25391029389561	16170	16170	98.15543937544795	71368	71368	104.14038483999704	2056	2056	77.29580592463667	3748	3748	90.97297651933117	28	28	106.25785117848098	19101	19101	103.80667635034736	246380	246326	103.90042199774999	208	208	97.4838921987217	126	126	97.50878231485336	29866	29866	107.65256692962768	44983	44983	103.94733386782944	660	660	85.08149607213345	37	37	101.96429428888841	2387	2387	91.99291832721421	40070	40070	103.40944173581443	17213	17213	101.33098850686554	52	52	94.45165023662175	3912	3912	94.45877603412907	259	259	103.77303827228305	541832	541804	104.82814784434352	405	405	99.38043433761253	204	204	101.59144786288266	16846	16846	105.03095532106339	118322	118322	106.60626672227593	158	158	87.79506064689116	28	28	96.40089671138654	2712	2712	103.30947094950064	129376	129368	105.78770544557031	286	286	82.99921899784383	4375	4375	93.94480702168988	5427	5427	92.6921523792415	239547	239547	107.29421266516039	4695	4695	87.8304225809039	76	76	102.13441731707427	3576	3576	96.37046405788217	196406	196406	105.41257114416342	34463	34463	67.33269851290613	69	69	104.50791567056831	2768	2768	94.9330734537981	23522	23522	102.95681684652051	43059	43051	104.49502392686841	157816	157800	104.16761671648011	506	506	80.28163097379745	7234	7234	91.16560533890016	17615	17615	91.28327674712804	28113	28106	98.75654674251619	4927	4927	96.76642015708303	1850	1850	72.86469279665158	1246	1246	86.47398223939994	0	0	-inf	1452	1452	82.66790035534636	456198	456099	100.02317815572921	323	323	99.16754046881923	134	134	98.43503408629697	4069	4069	89.95595004972955	129	129	102.4051552330422	9358	9358	106.73517130509022	292	292	67.36631596206105	0	0	-inf	10	10	60.12719571303547	5155	5155	101.51509955041635	20886	20886	98.45949880370476	0	0	-inf	25	25	93.45383605899669	527	527	90.34899410057834	56183	56175	100.6031419845899	150	150	77.81950885144275	94	94	100.92178542636844	2983	2983	84.04996596762703	182950	182950	108.21372702533482	237	237	108.50366546831093	54	54	98.76056732194117	30368	30368	101.15126346811087	81660	81651	101.62040290040363	27	27	98.99158593405588	33	33	98.69637103395277	7304	7304	101.33318629006665	3325	3325	78.74534221218231	319	319	84.19139738103449	0	0	-inf	1612	1612	97.70637012447709	62022	62022	102.97961729465194	66120	66113	99.31603949767207	24160	24160	103.07451537650387	4050	4050	101.85181753998074	2672	2672	82.0825252638717	3173	3173	70.87448164241448	381	381	105.88012227745554	1083	1083	94.8905890409219	208991	208957	101.70212260138493	487	487	99.66160005866878	262	262	99.81439280521018	29963	29963	101.45314640861318	11744	11744	69.74443771460898	132	132	67.64643150298029	91	91	87.89772799859253	2719	2719	95.73910623407954	3052	3052	87.75102065733381	19013	19013	66.86109515125689	7	7	61.596778373538555	3332	3332	85.02825535985487	723	723	81.2475256298358	60064	60064	102.49343696196998	18	18	72.71633972524455	70	70	100.29013173605645	3572	3572	101.03350774858129	19534	19534	110.37658922876375	156	156	82.69905609166372	362	362	73.31330474987944	3293	3293	87.39124357879018	34	34	96.59915343244779	39422	39422	111.5718194425999	52372	52372	105.44439537740985	441	441	61.18882252117708	34	34	116.56254708577946	2316	2316	94.39969969501786	19743	19743	114.066662500289	748	748	95.42111976511552	25	25	108.91195161925557	5527	5527	113.44204036163931	31626	31626	102.09504843843992	18	18	97.43602003131006	12	12	90.55445382504134	5065	5065	100.64750620285433	4340	4340	88.50916243002018	59	59	90.48518885905764	0	0	-inf	6084	6084	109.08642196608847	440326	440286	104.24904482773951	1462	1462	106.97058869457607	150	150	106.7698630959298	4938	4938	104.45481567488068	1107392	1107264	104.46975639616198	1175	1175	102.38569446228529	0	0	-inf	23440	23440	107.65935437459964	2532	2532	86.53822140072722	20	20	99.24378507232916	3311	3311	99.72084362013526	485930	485902	88.39215376697838	712	712	85.10070880828724	2575	2575	78.09683177163645	62808	62808	105.3777246290013	3901	3901	76.35464431956619	0	0	-inf	8	8	77.0777438710886	10946	10946	108.36892677827841	8780	8780	101.07448378463111	56	56	105.31953822319738	0	0	-inf	5679	5679	100.37491345004682	177872	177833	104.5207720766969	313	313	95.46389598142702	22	22	96.23645884161088	10493	10493	104.38292145675561	183969	183969	110.34990805693991	14	14	95.5300321730294	26	26	107.24633400516447	6223	6223	98.23748462769565	30491	30491	111.63815419783813	302556	302516	104.35819433281745	465	465	109.235846884634	50232	50232	111.12596486273766	32450	32450	108.60445642587234	808	808	113.75414542627522	83	83	106.67463548345829	3878	3878	103.63909214403583	189707	189678	102.82509389552244	0	0	-inf	10	10	100.02928840663887	11306	11306	100.3570349984054	25506	25506	102.64730128744064	1541	1541	70.76451151216817	25	25	89.52380949612608	45246	45246	104.74249898239826	201564	201564	108.34559270844653	92374	92374	104.09817217665862	723	723	88.97430588776213	106	106	102.95362558114286	5742	5742	103.88628948539065	140	140	102.98869331434868	15143	15143	80.389916076751	27	27	91.0545373412441	10	10	69.7818492176061	2469	2469	98.43402525516063	185800	185769	103.59155268140559	108	108	101.50534857994322	60	60	100.34976030951525	999	999	86.40405336698964	0	0	-inf	7431	7431	100.76265277610214	91722	91722	104.52847090185314	27	27	96.66346465175765	8953	8953	87.8656891440745	57	57	105.63687678288483	46	46	95.00411487675483	2077	2077	94.29100473218962	117	117	103.08022918135133	2988	2988	90.74476833509465	58320	58320	103.57625212536783	866	866	80.16033555924656	11	11	96.50414009914083	20536	20536	105.74166383112231	237220	237220	103.02344387119409	93821	93821	85.09393253074406	284	284	97.52652268326648	2372	2372	103.70007415438523	10896	10896	102.26515865925835	468	468	76.82355747095308	7	7	84.18098833256096	10015	10015	103.61179868448238	3582	3582	83.41119508927125	2905	2905	96.48519978076764	0	0	-inf	11862	11862	90.39578424676209	175382	175366	104.74370987218997	848	848	68.91721476677398	9	9	93.0470167208664	57797	57797	117.62832089540811	96739	96724	105.10251979014448	10545	10545	90.9395855944472	270	270	111.44978843970469	94	94	107.23965531694081	3887	3887	97.99648652574488	1307	1307	77.74759456837876	8	8	104.64401421618365	1354	1354	91.66559828316342	146348	146328	104.76582405969782	58274	58267	104.88503012903115	59	59	100.1001187532414	6619	6619	103.79210621290405	403418	403393	103.3929233474474	79	79	102.6223957865872	80	80	104.91089329303635	10349	10349	103.48113583619676	80001	79989	104.74797560305119	63	63	104.07273029046826	21	21	100.14288071917815	2478	2478	93.93554361993958	41511	41511	104.99795754864668	131388	131356	102.0910841878942	234610	234602	103.42274412471785	549	549	100.74792627442469	107782	107782	105.9881515810238	29524	29524	109.90485626997403	33262	33262	103.06406512842867	122086	122074	103.25109394349951	89	89	99.14729527013634	3570	3570	98.74158110911351	34	34	102.03217560983522	1055	1055	99.9129129996402	40902	40894	99.91804202971058	1183	1183	75.77998763723745	49	49	98.35966139072055	10807	10807	101.25190800061264	36668	36668	96.57806653656111	4412	4412	80.96715822363184	11	11	101.5774291241817	2007	2007	99.26228022139904	10563	10563	100.17963930557659	1877	1877	82.08455244198083	23	23	94.50829435938036	2206	2206	103.94104735517847	72034	72034	102.02858535326479	59858	59858	101.47202006912717	76	76	100.2186312613351	14232	14232	102.21023136168459	52441	52441	107.79080180951692	713	713	60.13122861349124	759	759	104.63251429280838	2505	2505	91.87782955666601	73579	73579	105.73535302000757	68	68	93.16073140194192	697	697	82.89630333369388	95662	95662	103.11675557536319	1196	1196	68.05450726914877	10	10	96.26161028359716	81939	81939	101.62574995394665	58688	58681	96.39714135657496	3141	3141	88.98669544452993	138	138	90.25405769534738	42952	42952	103.14972792631218	23313	23313	89.08519087926571	182	182	79.00363943635647	1044	1044	83.50405573183633	6284	6284	92.36865940714964	58215	58202	103.60659918762722	27	27	75.69399539181536	11	11	91.06594257559881	1727	1727	90.9677177966977	79544	79544	99.83647027576134	50	50	98.95598714132788	19	19	102.27354747578043	2269	2269	93.92087379118597	27885	27885	104.81795089076768	23055	23055	63.74792723634833	1550	1550	93.61285654773806	22216	22209	102.03948804577693	27383	27383	100.824547027348	33	33	98.0248119833148	38	38	101.70044605568977	1824	1824	102.96270440526663	12990	12990	108.56729475808689	37943	37943	113.26348278319188	541	541	113.4257029443029	2196	2196	97.58587484321505	7730	7730	85.77218065471592	24079	24068	104.02569644785235	43053	43042	104.40236872590575	1783	1783	93.47467804460697	443142	443102	104.552249856672	118	118	62.645246662760556	43	43	88.54276297867803	13326	13326	102.35657286485056	3556	3556	92.05693931329414	2640	2640	97.15411036575989	112	112	102.58201947584128	751	751	96.31911540408855	8769	8769	107.63835839227286	0	0	-inf	21	21	87.96722930119616	1451	1451	89.94601691088347	299432	299432	113.20495399814068	22562	22562	106.14256450020025	24	24	100.42899777941385	74038	74038	105.66537114685069	5404	5404	98.40030936077564	647	647	64.36285930550517	100	100	104.06599575107579	2202	2202	94.08076880531159	67228	67228	107.68197323125528	88	88	64.67533866718922	0	0	-inf	17464	17464	97.40204136924024	155129	155120	109.2850310126768	20	20	98.32727028950052	14	14	93.645001037071	3518	3518	84.89430723320882	40776	40767	103.64585685775343	182	182	55.68040355301605	31	31	101.48406525577099	2441	2441	100.22002514986896	1098	1098	84.43042395224113	25	25	101.13037883311566	1474	1474	98.7153174075386	2040	2040	97.66938157696588	3009	3009	95.33343258717527	1257	1257	79.23737735797043	133	133	99.90661987186587	17627	17627	99.25312841086705	34468	34468	102.02657341911919	1966	1966	88.67623072300889	8	8	100.31633527734854	1410	1410	91.6002801282636	66882	66868	102.49123263584796	346835	346748	103.28125704304522	123	123	97.89804223294934	293464	293450	104.52173302502004	44736	44736	103.9677174866014	1351	1351	63.363480484134236	35	35	93.44279045433801	2552	2552	90.89222361744528	17159	17159	106.63054766412525	16	16	99.27607785355299	148103	148093	104.0068775440519	6161	6161	87.7325093518672	19	19	97.88394379864157	3246	3246	96.80399101276487	7	7	116.93652870591572	4288	4288	101.16944200111037	126382	126382	103.3706893700937	8317	8317	77.61656854465082	259	259	98.68425325311007	6854	6854	96.56503857167115	55889	55889	103.84990701526002	41632	41632	101.51262128278691	0	0	-inf	2450	2450	89.21147852577901	452909	452878	103.1061667774576	6242	6242	91.57638814964692	272	272	104.64053119114907	179042	179042	110.98741284408315	species	Enterocloster bolteae
1073368	0	0	-inf	32	32	121.20373951028193	0	0	-inf	0	0	-inf	35	35	116.89103788887917	0	0	-inf	7	7	119.12837826962487	0	0	-inf	0	0	-inf	0	0	-inf	0	0	-inf	0	0	-inf	0	0	-inf	0	0	-inf	0	0	-inf	0	0	-inf	0	0	-inf	0	0	-inf	0	0	-inf	0	0	-inf	0	0	-inf	54	54	114.45841707566025	0	0	-inf	0	0	-inf	0	0	-inf	0	0	-inf	0	0	-inf	0	0	-inf	0	0	-inf	0	0	-inf	0	0	-inf	0	0	-inf	0	0	-inf	0	0	-inf	28	28	103.55480330250862	0	0	-inf	0	0	-inf	0	0	-inf	0	0	-inf	0	0	-inf	0	0	-inf	0	0	-inf	8	8	105.31768496811686	0	0	-inf	0	0	-inf	0	0	-inf	0	0	-inf	0	0	-inf	0	0	-inf	0	0	-inf	0	0	-inf	0	0	-inf	0	0	-inf	0	0	-inf	0	0	-inf	8	8	119.42926467203647	16	16	129.51024286654584	0	0	-inf	0	0	-inf	0	0	-inf	7	7	108.71663305321756	0	0	-inf	0	0	-inf	0	0	-inf	0	0	-inf	0	0	-inf	99	99	113.41411879593754	0	0	-inf	0	0	-inf	0	0	-inf	0	0	-inf	0	0	-inf	0	0	-inf	0	0	-inf	0	0	-inf	0	0	-inf	0	0	-inf	0	0	-inf	0	0	-inf	0	0	-inf	8	8	97.02158865819115	0	0	-inf	0	0	-inf	0	0	-inf	0	0	-inf	0	0	-inf	0	0	-inf	0	0	-inf	9	9	121.44387416892853	0	0	-inf	0	0	-inf	0	0	-inf	0	0	-inf	0	0	-inf	0	0	-inf	0	0	-inf	0	0	-inf	7	7	102.91350822595798	0	0	-inf	0	0	-inf	0	0	-inf	0	0	-inf	0	0	-inf	0	0	-inf	34	34	112.38850135564299	0	0	-inf	0	0	-inf	0	0	-inf	0	0	-inf	0	0	-inf	0	0	-inf	0	0	-inf	0	0	-inf	0	0	-inf	0	0	-inf	0	0	-inf	0	0	-inf	0	0	-inf	0	0	-inf	0	0	-inf	0	0	-inf	0	0	-inf	0	0	-inf	0	0	-inf	0	0	-inf	0	0	-inf	0	0	-inf	0	0	-inf	0	0	-inf	0	0	-inf	0	0	-inf	0	0	-inf	0	0	-inf	0	0	-inf	0	0	-inf	0	0	-inf	0	0	-inf	0	0	-inf	0	0	-inf	0	0	-inf	0	0	-inf	0	0	-inf	0	0	-inf	40	40	120.56796822263463	0	0	-inf	0	0	-inf	0	0	-inf	128	128	120.28614833120933	0	0	-inf	0	0	-inf	0	0	-inf	0	0	-inf	0	0	-inf	0	0	-inf	28	28	88.50160336218683	0	0	-inf	0	0	-inf	0	0	-inf	0	0	-inf	0	0	-inf	0	0	-inf	0	0	-inf	0	0	-inf	0	0	-inf	0	0	-inf	0	0	-inf	39	39	123.26884133616704	0	0	-inf	0	0	-inf	0	0	-inf	0	0	-inf	0	0	-inf	0	0	-inf	0	0	-inf	0	0	-inf	40	40	119.8222829776154	0	0	-inf	0	0	-inf	0	0	-inf	0	0	-inf	0	0	-inf	0	0	-inf	29	29	118.61721869009949	0	0	-inf	0	0	-inf	0	0	-inf	0	0	-inf	0	0	-inf	0	0	-inf	0	0	-inf	0	0	-inf	0	0	-inf	0	0	-inf	0	0	-inf	0	0	-inf	0	0	-inf	0	0	-inf	0	0	-inf	0	0	-inf	0	0	-inf	31	31	115.73113158858553	0	0	-inf	0	0	-inf	0	0	-inf	0	0	-inf	0	0	-inf	0	0	-inf	0	0	-inf	0	0	-inf	0	0	-inf	0	0	-inf	0	0	-inf	0	0	-inf	0	0	-inf	0	0	-inf	0	0	-inf	0	0	-inf	0	0	-inf	0	0	-inf	0	0	-inf	0	0	-inf	0	0	-inf	0	0	-inf	0	0	-inf	0	0	-inf	0	0	-inf	0	0	-inf	0	0	-inf	0	0	-inf	0	0	-inf	16	16	95.04104356973569	0	0	-inf	0	0	-inf	0	0	-inf	15	15	117.44685314487654	0	0	-inf	0	0	-inf	0	0	-inf	0	0	-inf	0	0	-inf	0	0	-inf	0	0	-inf	20	20	117.67446211826679	7	7	117.56671720302073	0	0	-inf	0	0	-inf	25	25	105.403759432454	0	0	-inf	0	0	-inf	0	0	-inf	12	12	116.28160651671911	0	0	-inf	0	0	-inf	0	0	-inf	0	0	-inf	32	32	118.32558361731648	8	8	107.93610929082486	0	0	-inf	0	0	-inf	0	0	-inf	0	0	-inf	12	12	111.09462458669768	0	0	-inf	0	0	-inf	0	0	-inf	0	0	-inf	8	8	114.6165939099104	0	0	-inf	0	0	-inf	0	0	-inf	0	0	-inf	0	0	-inf	0	0	-inf	0	0	-inf	0	0	-inf	0	0	-inf	0	0	-inf	0	0	-inf	0	0	-inf	0	0	-inf	0	0	-inf	0	0	-inf	0	0	-inf	0	0	-inf	0	0	-inf	0	0	-inf	0	0	-inf	0	0	-inf	0	0	-inf	0	0	-inf	0	0	-inf	0	0	-inf	0	0	-inf	7	7	107.5703888170696	0	0	-inf	0	0	-inf	0	0	-inf	0	0	-inf	0	0	-inf	0	0	-inf	0	0	-inf	13	13	84.8289631538094	0	0	-inf	0	0	-inf	0	0	-inf	0	0	-inf	0	0	-inf	0	0	-inf	0	0	-inf	0	0	-inf	0	0	-inf	0	0	-inf	7	7	124.35603367652872	0	0	-inf	0	0	-inf	0	0	-inf	0	0	-inf	0	0	-inf	0	0	-inf	0	0	-inf	0	0	-inf	0	0	-inf	11	11	118.11997552669169	11	11	124.24988677090795	0	0	-inf	40	40	105.18794624538441	0	0	-inf	0	0	-inf	0	0	-inf	0	0	-inf	0	0	-inf	0	0	-inf	0	0	-inf	0	0	-inf	0	0	-inf	0	0	-inf	0	0	-inf	0	0	-inf	0	0	-inf	0	0	-inf	0	0	-inf	0	0	-inf	0	0	-inf	0	0	-inf	0	0	-inf	0	0	-inf	0	0	-inf	0	0	-inf	0	0	-inf	9	9	126.65533588601707	0	0	-inf	0	0	-inf	0	0	-inf	9	9	127.1672883005887	0	0	-inf	0	0	-inf	0	0	-inf	0	0	-inf	0	0	-inf	0	0	-inf	0	0	-inf	0	0	-inf	0	0	-inf	0	0	-inf	0	0	-inf	0	0	-inf	0	0	-inf	0	0	-inf	0	0	-inf	14	14	121.88539903754469	87	87	117.92715269311375	0	0	-inf	14	14	105.7984153711269	0	0	-inf	0	0	-inf	0	0	-inf	0	0	-inf	0	0	-inf	0	0	-inf	10	10	103.1786810173527	0	0	-inf	0	0	-inf	0	0	-inf	0	0	-inf	0	0	-inf	0	0	-inf	0	0	-inf	0	0	-inf	0	0	-inf	0	0	-inf	0	0	-inf	0	0	-inf	0	0	-inf	31	31	93.62278020593675	0	0	-inf	0	0	-inf	0	0	-inf	strain	Enterocloster bolteae CC43_001B
333367	5501	2	72.64058983748986	1190	0	59.96215877180559	258	0	60.44436844913176	0	0	-inf	1253	0	84.92750135952438	967	0	56.99633673070626	656	1	69.08159705271707	0	0	-inf	0	0	-inf	4167	1	85.24321310351193	25	0	86.77037097332398	16860	4	93.45389661053275	67727	9	84.8013131844327	51344	6	96.82530412358376	26	0	93.70390334180871	6136	0	68.76005936248784	1982	0	84.96112378295668	12	0	62.47720854319262	9980	0	77.47745455222974	23	0	102.74394850401276	5488	2	69.56602397241211	24689	1	81.49296105826714	292	0	53.86285313026457	7	0	82.51153971526703	2048	1	80.08772495383472	680	0	80.21238508685475	305	0	81.4283809982147	0	0	-inf	3036	0	83.6621067193777	648	0	78.60994152550143	381	0	71.49465368460817	0	0	-inf	2334	0	70.15366115548737	55	0	76.13682720300035	1765	1	64.0838513548572	8	0	74.41060619477442	0	0	-inf	11401	0	90.81019836432964	841	0	56.78555387518763	0	0	-inf	0	0	-inf	1447	0	85.35282796133234	17535	4	65.43112784780132	14	0	56.124568328044475	1971	0	64.27539572609145	5380	0	75.77458906931807	317	0	63.1194259702363	33	0	70.35202177887456	0	0	-inf	3038	1	71.60156592285547	879	0	56.57221559293771	433	0	54.471364268220974	0	0	-inf	3703	0	76.48548750474733	275	0	63.92918643788768	362	0	63.25186064311943	534	0	56.766481195995	26	0	51.99855415760798	1918	0	76.14852974861373	1076	0	93.35257528565776	28	0	64.64031255268686	0	0	-inf	172	0	54.05732917570949	506	0	74.209609789405	0	0	-inf	1794	1	72.43167780897777	3923	0	62.251936903857505	57	0	58.37532097162922	0	0	-inf	1306	0	85.72002954592912	23	0	87.32815095433625	5906	1	89.21035275508935	52	0	59.42322170067551	0	0	-inf	7	0	56.92580875457586	2182	0	77.00871731505902	3704	0	81.06717018897544	0	0	-inf	17	0	57.679601432988505	768	0	89.73547113091054	134	0	75.02537009797476	0	0	-inf	0	0	-inf	4639	0	86.38886618260211	2350	0	70.7006898223781	0	0	-inf	0	0	-inf	2135	1	93.50677136033565	103	0	63.567344546456155	0	0	-inf	0	0	-inf	2157	0	67.06575468243062	213	0	74.15115278690978	0	0	-inf	0	0	-inf	430	0	68.74192556875184	1835	0	76.85274280693608	17	0	67.34733783939787	26	0	66.771795605002	2879	0	73.98660891158212	415	0	69.09569133214319	116	0	59.674418746538116	96	0	56.983254210601054	367	0	77.78346255080635	363	0	61.608382574152536	0	0	-inf	0	0	-inf	517	0	66.36952500202466	4429	0	72.46888184061376	432	0	64.22886778269942	0	0	-inf	2011	0	82.3154406054619	1960	0	80.73969670931358	228	0	56.30474872136424	0	0	-inf	1438	1	73.98938187845117	0	0	-inf	278	0	55.15029224069015	0	0	-inf	10	0	80.76468534925252	2198	0	85.65953635566866	834	0	75.22153617039814	7	0	88.43183980674266	0	0	-inf	2519	0	79.61689494277142	0	0	-inf	1919	1	84.93391410340308	523	1	75.56463516250695	73	0	55.8001134579207	0	0	-inf	1682	0	87.85823499138326	124	0	73.5948812406649	352	0	109.0963393227531	0	0	-inf	956	0	81.0242822840208	2586	1	62.468219708441886	0	0	-inf	0	0	-inf	4715	0	71.64139016606646	8466	0	96.23353287847465	20	0	89.337808869586	16	0	76.79317715043962	4109	0	70.62576187639111	20358	2	64.63478645007014	44	0	63.50094568349426	0	0	-inf	1784	0	78.68037685057212	7472	0	73.93070652868195	9	0	71.17434208905654	0	0	-inf	5738	0	90.48218748181854	199	0	57.82275828637592	0	0	-inf	2243	0	82.86436543708066	112406	18	95.88074447023797	111	0	93.76857288165199	90	0	81.27420831555258	10550	3	66.47623492731347	282	0	57.89484247756235	0	0	-inf	0	0	-inf	6645	2	86.2337397435387	650	0	79.97511752389929	10	0	89.7104587566517	0	0	-inf	2403	0	81.32738693307961	26672	2	65.2383523569896	41	0	74.85406272750326	7128	3	95.87394826256286	5964	0	85.42968020560902	738	0	61.495265568736464	0	0	-inf	0	0	-inf	28038	5	85.8932682552451	5616	4	65.44857882490084	71095	21	64.5562325680307	13	0	78.08567310334635	3841	0	68.88613484079151	269	0	59.32018790306079	20	0	73.74435519734614	12	0	66.7636826622052	1840	0	85.11098309010659	485	0	63.05594878482974	0	0	-inf	0	0	-inf	2833	1	75.67274789239521	792	0	74.81014052076462	115	0	65.77513874182621	0	0	-inf	1096	0	71.84230537561128	1328	0	70.26123116654674	223	0	61.10106564648547	75	0	72.44668186425461	0	0	-inf	1803	0	79.77642793208359	0	0	-inf	27702	2	66.18479675343049	15	0	76.31978625271385	7	0	83.66237882682921	1181	0	73.3032258441006	3408	0	93.76441973046047	0	0	-inf	0	0	-inf	629	0	77.12408739351476	0	0	-inf	5531	0	79.28774768421182	405	0	65.7070655813204	14	0	66.56273847676384	1521	0	84.662714159357	0	0	-inf	0	0	-inf	1107	0	79.98404009629418	9	0	57.514689130495505	1463	0	75.85271980927303	1745	0	67.8880213791931	522	0	67.74200754546064	13	0	68.615880958772	534	0	77.26393305140392	1033	0	83.4881368445245	589	0	54.57513602516047	109	0	56.3731223854389	1002	0	76.01319136827821	4187	0	83.7528860114312	243	0	64.3688228130931	0	0	-inf	3539	0	73.76375286974151	1823	0	82.40212978591326	1715	0	55.978525542940595	0	0	-inf	3944	0	66.92705934753768	60057	10	65.41969138028153	0	0	-inf	0	0	-inf	3806	2	77.12680222677422	82	0	66.36749346158423	36235	6	65.49338624483353	32	0	73.53743135021544	35	0	60.24037767617838	1880	0	71.98280474339664	115	0	72.0374376619517	19	0	62.1364745520734	805	0	84.55074047358264	563	0	59.28203953325188	89	0	61.24753417185655	0	0	-inf	4231	0	87.58269783075545	9210	0	80.93187849501372	0	0	-inf	0	0	-inf	6662	4	78.37541068223852	24335	0	85.21618982630473	16	0	84.3129203057052	10	0	82.24001879697587	2812	2	86.39274387813478	535	0	56.915649771250514	2343	0	70.43266256868652	190	0	61.99665293398641	9	0	81.40150367556677	9325	0	78.77466414193448	110	0	54.015301741905766	12777	1	94.34007993709659	284	0	57.46556893256405	0	0	-inf	3406	0	72.99374357917496	0	0	-inf	838	0	83.41030629315618	21653	4	92.80848640846688	2521258	268	92.71414125712064	525	0	89.19296288183656	2695	0	70.24631038618601	1473	0	69.74856860546586	904	0	78.71824161372193	12	0	80.99984136462575	349	0	63.81493987979932	9541	5	87.1072310915943	40	0	91.32834175232549	26	0	78.79068869599709	1147	1	82.77635870294185	443	0	58.97120634265717	139	0	60.39108761819583	0	0	-inf	3319	0	75.99982298346342	26674	3	93.25996806621875	122	0	57.13672973724007	17	0	44.45715643137711	2865	0	84.65072342526645	1215	1	74.58555283938794	10	0	67.96862744600335	1014	0	77.60875168121157	28	0	55.36917555065782	0	0	-inf	0	0	-inf	2133	3	64.3577166154677	1111	0	64.4401675666858	21	0	58.76871474038239	0	0	-inf	12475	1	83.27106469781451	131	0	89.94665003697826	17	0	71.40019741162905	7	0	81.93595520027998	3989	4	79.10594062701003	789	0	74.55582136066293	290	0	84.66572748618583	0	0	-inf	2222	0	76.79031750621665	1376	0	68.76835967926134	0	0	-inf	0	0	-inf	2821	0	83.53418537785683	1204	1	78.0686098612967	109	0	63.18714023525492	0	0	-inf	5525	1	71.74377095840771	5440	0	64.46125797640491	0	0	-inf	0	0	-inf	2380	0	84.22809446594056	3110	1	102.01324115744562	25	0	71.53436221179368	0	0	-inf	1628	0	74.23267893009309	2408	1	60.79298510168335	13	0	63.053634994999996	81	0	81.56770573772532	2176	0	71.22755906738261	1327	0	59.648798309209354	8	0	65.1502369615023	7	0	77.99768771714913	2134	0	89.83651032224006	826	0	73.77487778901093	229	0	49.21500010561717	0	0	-inf	288	0	67.49638419384056	573	0	82.01376650323725	0	0	-inf	0	0	-inf	1557	0	80.57625354137072	1748	0	62.00846233458244	882	0	56.51944753723862	0	0	-inf	5090	1	72.89856984264213	1909	1	77.11651359388321	63	0	51.01326329569919	0	0	-inf	690	0	76.36555535604934	17217	4	65.42301585696966	5551	0	77.14863677005243	0	0	-inf	6052	1	70.57384121160557	29292	5	64.90439176029787	0	0	-inf	0	0	-inf	2358	1	77.48514505749576	8159	1	65.41093719140987	118	0	63.21118075855824	0	0	-inf	3436	0	84.22900936879408	2137	0	76.44028708418406	14	0	65.89786903130312	708	0	81.35083525803729	2314	0	80.95757187165763	2804	0	76.11495045741844	437	0	58.49809727536875	0	0	-inf	3236	1	78.68291686960016	19185	2	93.91356752528627	25	0	54.16567573429423	0	0	-inf	614	0	77.3626499060841	44456	4	95.22604973627965	93224	10	95.46690698843003	62	0	91.08621948452317	29154	2	95.06837851522022	38044	8	64.86962650989953	506	0	57.79116222608887	12	0	95.60769871018628	2970	0	85.26129353147665	867	0	73.07774572844355	0	0	-inf	18772	2	84.68264824154178	707	0	56.119485799140726	10	0	76.44230081946566	1583	0	81.39225986831678	0	0	-inf	2809	0	66.25830018987766	727	0	69.23973864931543	1669	0	79.70439861588227	20	0	73.55189410197711	14283	2	92.09730754627938	3067	0	87.09921840553945	47	0	81.99561613464276	0	0	-inf	1758	0	73.22608855305583	5282	0	58.36453240538355	50	0	56.19907911912902	7	0	83.82565202727824	4327	0	81.2564428620572	species	Enterocloster asparagiformis
518636	5499	5499	72.64456988742862	1190	1190	59.96215877180559	258	258	60.44436844913176	0	0	-inf	1253	1253	84.92750135952438	967	967	56.99633673070626	655	655	69.12599643753038	0	0	-inf	0	0	-inf	4166	4166	85.24435211492055	25	25	86.77037097332398	16856	16856	93.45429232654013	67718	67718	84.80221698518861	51338	51338	96.82177080957133	26	26	93.70390334180871	6136	6136	68.76005936248784	1982	1982	84.96112378295668	12	12	62.47720854319262	9980	9980	77.47745455222974	23	23	102.74394850401276	5486	5486	69.56035347835845	24688	24688	81.49430063259977	292	292	53.86285313026457	7	7	82.51153971526703	2047	2047	80.09458315065027	680	680	80.21238508685475	305	305	81.4283809982147	0	0	-inf	3036	3036	83.6621067193777	648	648	78.60994152550143	381	381	71.49465368460817	0	0	-inf	2334	2334	70.15366115548737	55	55	76.13682720300035	1764	1764	64.09662460613848	8	8	74.41060619477442	0	0	-inf	11401	11401	90.81019836432964	841	841	56.78555387518763	0	0	-inf	0	0	-inf	1447	1447	85.35282796133234	17531	17531	65.43199738370097	14	14	56.124568328044475	1971	1971	64.27539572609145	5380	5380	75.77458906931807	317	317	63.1194259702363	33	33	70.35202177887456	0	0	-inf	3037	3037	71.6064642678778	879	879	56.57221559293771	433	433	54.471364268220974	0	0	-inf	3703	3703	76.48548750474733	275	275	63.92918643788768	362	362	63.25186064311943	534	534	56.766481195995	26	26	51.99855415760798	1918	1918	76.14852974861373	1076	1076	93.35257528565776	28	28	64.64031255268686	0	0	-inf	172	172	54.05732917570949	506	506	74.209609789405	0	0	-inf	1793	1793	72.4458616783637	3923	3923	62.251936903857505	57	57	58.37532097162922	0	0	-inf	1306	1306	85.72002954592912	23	23	87.32815095433625	5905	5905	89.20782439166221	52	52	59.42322170067551	0	0	-inf	7	7	56.92580875457586	2182	2182	77.00871731505902	3704	3704	81.06717018897544	0	0	-inf	17	17	57.679601432988505	768	768	89.73547113091054	134	134	75.02537009797476	0	0	-inf	0	0	-inf	4639	4639	86.38886618260211	2350	2350	70.7006898223781	0	0	-inf	0	0	-inf	2134	2134	93.48722994447746	103	103	63.567344546456155	0	0	-inf	0	0	-inf	2157	2157	67.06575468243062	213	213	74.15115278690978	0	0	-inf	0	0	-inf	430	430	68.74192556875184	1835	1835	76.85274280693608	17	17	67.34733783939787	26	26	66.771795605002	2879	2879	73.98660891158212	415	415	69.09569133214319	116	116	59.674418746538116	96	96	56.983254210601054	367	367	77.78346255080635	363	363	61.608382574152536	0	0	-inf	0	0	-inf	517	517	66.36952500202466	4429	4429	72.46888184061376	432	432	64.22886778269942	0	0	-inf	2011	2011	82.3154406054619	1960	1960	80.73969670931358	228	228	56.30474872136424	0	0	-inf	1437	1437	74.01233899875629	0	0	-inf	278	278	55.15029224069015	0	0	-inf	10	10	80.76468534925252	2198	2198	85.65953635566866	834	834	75.22153617039814	7	7	88.43183980674266	0	0	-inf	2519	2519	79.61689494277142	0	0	-inf	1918	1918	84.95369195225783	522	522	75.6078624329332	73	73	55.8001134579207	0	0	-inf	1682	1682	87.85823499138326	124	124	73.5948812406649	352	352	109.0963393227531	0	0	-inf	956	956	81.0242822840208	2585	2585	62.47551855579829	0	0	-inf	0	0	-inf	4715	4715	71.64139016606646	8466	8466	96.23353287847465	20	20	89.337808869586	16	16	76.79317715043962	4109	4109	70.62576187639111	20356	20356	64.63401151735032	44	44	63.50094568349426	0	0	-inf	1784	1784	78.68037685057212	7472	7472	73.93070652868195	9	9	71.17434208905654	0	0	-inf	5738	5738	90.48218748181854	199	199	57.82275828637592	0	0	-inf	2243	2243	82.86436543708066	112388	112388	95.8779648916363	111	111	93.76857288165199	90	90	81.27420831555258	10547	10547	66.4762023251186	282	282	57.89484247756235	0	0	-inf	0	0	-inf	6643	6643	86.24318715615662	650	650	79.97511752389929	10	10	89.7104587566517	0	0	-inf	2403	2403	81.32738693307961	26670	26670	65.23844749634205	41	41	74.85406272750326	7125	7125	95.86686376339472	5964	5964	85.42968020560902	738	738	61.495265568736464	0	0	-inf	0	0	-inf	28033	28033	85.89284035868148	5612	5612	65.44284870328816	71074	71074	64.55823826494655	13	13	78.08567310334635	3841	3841	68.88613484079151	269	269	59.32018790306079	20	20	73.74435519734614	12	12	66.7636826622052	1840	1840	85.11098309010659	485	485	63.05594878482974	0	0	-inf	0	0	-inf	2832	2832	75.66415776100128	792	792	74.81014052076462	115	115	65.77513874182621	0	0	-inf	1096	1096	71.84230537561128	1328	1328	70.26123116654674	223	223	61.10106564648547	75	75	72.44668186425461	0	0	-inf	1803	1803	79.77642793208359	0	0	-inf	27700	27700	66.18567140711039	15	15	76.31978625271385	7	7	83.66237882682921	1181	1181	73.3032258441006	3408	3408	93.76441973046047	0	0	-inf	0	0	-inf	629	629	77.12408739351476	0	0	-inf	5531	5531	79.28774768421182	405	405	65.7070655813204	14	14	66.56273847676384	1521	1521	84.662714159357	0	0	-inf	0	0	-inf	1107	1107	79.98404009629418	9	9	57.514689130495505	1463	1463	75.85271980927303	1745	1745	67.8880213791931	522	522	67.74200754546064	13	13	68.615880958772	534	534	77.26393305140392	1033	1033	83.4881368445245	589	589	54.57513602516047	109	109	56.3731223854389	1002	1002	76.01319136827821	4187	4187	83.7528860114312	243	243	64.3688228130931	0	0	-inf	3539	3539	73.76375286974151	1823	1823	82.40212978591326	1715	1715	55.978525542940595	0	0	-inf	3944	3944	66.92705934753768	60047	60047	65.4210013073953	0	0	-inf	0	0	-inf	3804	3804	77.14632210176201	82	82	66.36749346158423	36229	36229	65.49256250611514	32	32	73.53743135021544	35	35	60.24037767617838	1880	1880	71.98280474339664	115	115	72.0374376619517	19	19	62.1364745520734	805	805	84.55074047358264	563	563	59.28203953325188	89	89	61.24753417185655	0	0	-inf	4231	4231	87.58269783075545	9210	9210	80.93187849501372	0	0	-inf	0	0	-inf	6658	6658	78.37010181786967	24335	24335	85.21618982630473	16	16	84.3129203057052	10	10	82.24001879697587	2810	2810	86.3832185145976	535	535	56.915649771250514	2343	2343	70.43266256868652	190	190	61.99665293398641	9	9	81.40150367556677	9325	9325	78.77466414193448	110	110	54.015301741905766	12776	12776	94.3368811211241	284	284	57.46556893256405	0	0	-inf	3406	3406	72.99374357917496	0	0	-inf	838	838	83.41030629315618	21649	21649	92.80636280867459	2520990	2520990	92.71273566402286	525	525	89.19296288183656	2695	2695	70.24631038618601	1473	1473	69.74856860546586	904	904	78.71824161372193	12	12	80.99984136462575	349	349	63.81493987979932	9536	9536	87.10185893212432	40	40	91.32834175232549	26	26	78.79068869599709	1146	1146	82.79710596184493	443	443	58.97120634265717	139	139	60.39108761819583	0	0	-inf	3319	3319	75.99982298346342	26671	26671	93.25979298413165	122	122	57.13672973724007	17	17	44.45715643137711	2865	2865	84.65072342526645	1214	1214	74.61404176264939	10	10	67.96862744600335	1014	1014	77.60875168121157	28	28	55.36917555065782	0	0	-inf	0	0	-inf	2130	2130	64.39155377501999	1111	1111	64.4401675666858	21	21	58.76871474038239	0	0	-inf	12474	12474	83.27413276456919	131	131	89.94665003697826	17	17	71.40019741162905	7	7	81.93595520027998	3985	3985	79.13182504102367	789	789	74.55582136066293	290	290	84.66572748618583	0	0	-inf	2222	2222	76.79031750621665	1376	1376	68.76835967926134	0	0	-inf	0	0	-inf	2821	2821	83.53418537785683	1203	1203	78.10025459102346	109	109	63.18714023525492	0	0	-inf	5524	5524	71.74806925148489	5440	5440	64.46125797640491	0	0	-inf	0	0	-inf	2380	2380	84.22809446594056	3109	3109	102.03318751999224	25	25	71.53436221179368	0	0	-inf	1628	1628	74.23267893009309	2407	2407	60.796189970637386	13	13	63.053634994999996	81	81	81.56770573772532	2176	2176	71.22755906738261	1327	1327	59.648798309209354	8	8	65.1502369615023	7	7	77.99768771714913	2134	2134	89.83651032224006	826	826	73.77487778901093	229	229	49.21500010561717	0	0	-inf	288	288	67.49638419384056	573	573	82.01376650323725	0	0	-inf	0	0	-inf	1557	1557	80.57625354137072	1748	1748	62.00846233458244	882	882	56.51944753723862	0	0	-inf	5089	5089	72.89834674994613	1908	1908	77.12851525556644	63	63	51.01326329569919	0	0	-inf	690	690	76.36555535604934	17213	17213	65.42453012899699	5551	5551	77.14863677005243	0	0	-inf	6051	6051	70.57387614782586	29287	29287	64.90685275094874	0	0	-inf	0	0	-inf	2357	2357	77.4869421222139	8158	8158	65.41277057476228	118	118	63.21118075855824	0	0	-inf	3436	3436	84.22900936879408	2137	2137	76.44028708418406	14	14	65.89786903130312	708	708	81.35083525803729	2314	2314	80.95757187165763	2804	2804	76.11495045741844	437	437	58.49809727536875	0	0	-inf	3235	3235	78.67411316561551	19183	19183	93.91060903997895	25	25	54.16567573429423	0	0	-inf	614	614	77.3626499060841	44452	44452	95.22416389301975	93214	93214	95.46435763804827	62	62	91.08621948452317	29152	29152	95.06683243276375	38036	38036	64.87154493281473	506	506	57.79116222608887	12	12	95.60769871018628	2970	2970	85.26129353147665	867	867	73.07774572844355	0	0	-inf	18770	18770	84.6838348284996	707	707	56.119485799140726	10	10	76.44230081946566	1583	1583	81.39225986831678	0	0	-inf	2809	2809	66.25830018987766	727	727	69.23973864931543	1669	1669	79.70439861588227	20	20	73.55189410197711	14281	14281	92.10348320730401	3067	3067	87.09921840553945	47	47	81.99561613464276	0	0	-inf	1758	1758	73.22608855305583	5282	5282	58.36453240538355	50	50	56.19907911912902	7	7	83.82565202727824	4327	4327	81.2564428620572	strain	[Clostridium] asparagiforme DSM 15981
358743	0	0	-inf	0	0	-inf	0	0	-inf	0	0	-inf	0	0	-inf	10	10	101.08928310551889	0	0	-inf	0	0	-inf	0	0	-inf	0	0	-inf	0	0	-inf	0	0	-inf	8	8	81.1980539886416	41	41	102.17274904901517	0	0	-inf	0	0	-inf	0	0	-inf	0	0	-inf	0	0	-inf	0	0	-inf	14	14	96.17084935241144	13	13	97.12138544858205	0	0	-inf	0	0	-inf	0	0	-inf	0	0	-inf	0	0	-inf	0	0	-inf	0	0	-inf	8	8	89.7065810524649	0	0	-inf	0	0	-inf	0	0	-inf	0	0	-inf	0	0	-inf	0	0	-inf	0	0	-inf	0	0	-inf	9	9	99.55108458899166	0	0	-inf	0	0	-inf	0	0	-inf	0	0	-inf	0	0	-inf	0	0	-inf	0	0	-inf	0	0	-inf	0	0	-inf	0	0	-inf	0	0	-inf	8	8	101.24266693908939	0	0	-inf	0	0	-inf	0	0	-inf	0	0	-inf	13	13	81.64296016973259	0	0	-inf	0	0	-inf	0	0	-inf	0	0	-inf	0	0	-inf	0	0	-inf	0	0	-inf	0	0	-inf	0	0	-inf	0	0	-inf	82	82	98.9649560770843	0	0	-inf	0	0	-inf	0	0	-inf	0	0	-inf	0	0	-inf	0	0	-inf	0	0	-inf	0	0	-inf	0	0	-inf	0	0	-inf	0	0	-inf	0	0	-inf	0	0	-inf	0	0	-inf	0	0	-inf	0	0	-inf	0	0	-inf	22	22	94.50771096944648	0	0	-inf	0	0	-inf	0	0	-inf	0	0	-inf	0	0	-inf	0	0	-inf	0	0	-inf	0	0	-inf	0	0	-inf	0	0	-inf	0	0	-inf	0	0	-inf	0	0	-inf	0	0	-inf	0	0	-inf	0	0	-inf	0	0	-inf	0	0	-inf	0	0	-inf	0	0	-inf	0	0	-inf	0	0	-inf	7	7	104.85854675676939	11	11	91.2340043757324	0	0	-inf	0	0	-inf	0	0	-inf	0	0	-inf	0	0	-inf	0	0	-inf	0	0	-inf	0	0	-inf	0	0	-inf	0	0	-inf	0	0	-inf	0	0	-inf	0	0	-inf	0	0	-inf	0	0	-inf	0	0	-inf	0	0	-inf	0	0	-inf	0	0	-inf	19	19	98.33389469241706	0	0	-inf	0	0	-inf	0	0	-inf	0	0	-inf	0	0	-inf	0	0	-inf	0	0	-inf	0	0	-inf	0	0	-inf	0	0	-inf	7	7	112.86516317129758	0	0	-inf	0	0	-inf	0	0	-inf	15	15	93.89957235283337	0	0	-inf	0	0	-inf	0	0	-inf	7	7	100.74325231986603	0	0	-inf	0	0	-inf	0	0	-inf	0	0	-inf	0	0	-inf	0	0	-inf	17	17	99.54974534533613	0	0	-inf	0	0	-inf	0	0	-inf	0	0	-inf	0	0	-inf	0	0	-inf	0	0	-inf	0	0	-inf	0	0	-inf	0	0	-inf	0	0	-inf	17	17	106.385830164495	0	0	-inf	0	0	-inf	0	0	-inf	0	0	-inf	0	0	-inf	0	0	-inf	0	0	-inf	0	0	-inf	0	0	-inf	0	0	-inf	0	0	-inf	0	0	-inf	0	0	-inf	0	0	-inf	0	0	-inf	0	0	-inf	0	0	-inf	0	0	-inf	7	7	102.760087237109	0	0	-inf	0	0	-inf	0	0	-inf	7	7	98.59806338371442	0	0	-inf	19	19	107.89311765966193	0	0	-inf	0	0	-inf	0	0	-inf	0	0	-inf	25	25	87.81254072657725	0	0	-inf	0	0	-inf	0	0	-inf	0	0	-inf	0	0	-inf	0	0	-inf	0	0	-inf	0	0	-inf	8	8	93.80575069592147	0	0	-inf	0	0	-inf	0	0	-inf	0	0	-inf	0	0	-inf	0	0	-inf	0	0	-inf	0	0	-inf	0	0	-inf	7	7	98.62489164515605	0	0	-inf	0	0	-inf	0	0	-inf	0	0	-inf	0	0	-inf	0	0	-inf	0	0	-inf	0	0	-inf	0	0	-inf	7	7	113.58211745540156	0	0	-inf	0	0	-inf	0	0	-inf	0	0	-inf	117	117	107.54399391882191	0	0	-inf	0	0	-inf	0	0	-inf	0	0	-inf	0	0	-inf	0	0	-inf	0	0	-inf	0	0	-inf	0	0	-inf	0	0	-inf	0	0	-inf	11	11	100.06907995034054	0	0	-inf	0	0	-inf	0	0	-inf	17	17	96.21466043029886	0	0	-inf	0	0	-inf	0	0	-inf	0	0	-inf	0	0	-inf	0	0	-inf	0	0	-inf	18	18	97.73022488524535	0	0	-inf	0	0	-inf	0	0	-inf	0	0	-inf	0	0	-inf	0	0	-inf	59	59	106.15568162607173	0	0	-inf	0	0	-inf	0	0	-inf	0	0	-inf	19	19	101.20894935604815	0	0	-inf	0	0	-inf	0	0	-inf	26	26	70.8479972873461	0	0	-inf	0	0	-inf	0	0	-inf	0	0	-inf	0	0	-inf	0	0	-inf	0	0	-inf	0	0	-inf	0	0	-inf	0	0	-inf	0	0	-inf	0	0	-inf	25	25	104.45586186657731	0	0	-inf	0	0	-inf	0	0	-inf	0	0	-inf	0	0	-inf	0	0	-inf	0	0	-inf	0	0	-inf	21	21	96.50990312736407	9	9	101.47223185800979	0	0	-inf	0	0	-inf	8	8	74.35023363975817	0	0	-inf	0	0	-inf	0	0	-inf	0	0	-inf	0	0	-inf	0	0	-inf	0	0	-inf	0	0	-inf	0	0	-inf	0	0	-inf	0	0	-inf	0	0	-inf	11	11	97.85210699253805	13	13	86.94196682111227	0	0	-inf	0	0	-inf	0	0	-inf	0	0	-inf	0	0	-inf	0	0	-inf	0	0	-inf	0	0	-inf	0	0	-inf	0	0	-inf	16	16	100.9667136510986	0	0	-inf	0	0	-inf	0	0	-inf	13	13	100.94571741952093	0	0	-inf	0	0	-inf	0	0	-inf	0	0	-inf	0	0	-inf	0	0	-inf	0	0	-inf	0	0	-inf	0	0	-inf	0	0	-inf	0	0	-inf	13	13	88.68042971386703	0	0	-inf	0	0	-inf	0	0	-inf	0	0	-inf	0	0	-inf	0	0	-inf	0	0	-inf	7	7	103.88647887218232	0	0	-inf	0	0	-inf	0	0	-inf	11	11	96.3340453824427	0	0	-inf	0	0	-inf	0	0	-inf	0	0	-inf	0	0	-inf	0	0	-inf	0	0	-inf	0	0	-inf	0	0	-inf	0	0	-inf	0	0	-inf	0	0	-inf	0	0	-inf	0	0	-inf	0	0	-inf	8	8	95.70951768650676	0	0	-inf	0	0	-inf	0	0	-inf	0	0	-inf	0	0	-inf	0	0	-inf	12	12	79.79368692477121	10	10	85.13019190496668	10	10	101.03490722244541	0	0	-inf	0	0	-inf	0	0	-inf	0	0	-inf	0	0	-inf	0	0	-inf	0	0	-inf	0	0	-inf	0	0	-inf	0	0	-inf	8	8	105.84317481062955	9	9	94.42661219880152	0	0	-inf	0	0	-inf	0	0	-inf	0	0	-inf	0	0	-inf	0	0	-inf	68	68	97.69159619078512	0	0	-inf	0	0	-inf	7	7	100.2665029295084	species	Enterocloster citroniae
2840493	489616	0	98.13204881629922	9025	0	95.35536088013194	23	0	61.69574864483518	55	0	96.1641703629732	13543	0	98.26486085389675	2248	0	88.50544868570313	2963	0	102.05005537656531	11	0	110.79030990007263	48	0	101.42127729594485	269070	0	101.92514290691499	871	0	98.30548413363756	129424	0	96.86504120188998	2894	0	106.2432178009712	2098	0	65.44863186147427	46	0	93.1704360324264	272267	0	100.23936350519524	4366	0	87.50629301485397	192	0	91.03712939495834	135729	0	97.82365530628364	28	0	91.32138414234605	418232	0	99.7723726176247	12541	0	95.66836688576026	1063	0	96.59851399352107	734	0	99.96256616969823	574953	0	101.76313362047797	73194	0	87.76918162193452	707	0	87.75799647600044	91	0	92.81678170910507	343020	0	98.73037011464966	28194	0	92.1424927995885	641	0	99.01713173987588	503	0	99.33401122327379	420396	0	101.12183658898168	354	0	96.88587813636958	2704	0	94.09302853589062	0	0	-inf	14	0	107.8568946902462	11703	0	94.70644084439536	2398	0	72.84259904637163	172	0	95.47569050168045	87	0	90.65825018834856	144210	0	95.50201265893458	597135	0	100.85221776422492	818355	0	102.02259708495717	11947	0	72.05269083541874	44749	0	101.8818639365585	4516	0	92.15029079037139	363	0	98.30506034044498	11	0	90.07296193948287	10099	0	90.60611858788326	1369	0	93.45035964881355	319	0	83.74530306913483	9	0	90.22303557835365	306502	0	96.63451613938227	3801	0	89.44499855449187	9263	0	91.89995900190078	7271	0	72.38124597835213	102	0	92.72027647042951	171418	0	98.47420441105571	1944717	0	96.09978886685958	1511	0	94.31002293278765	1371	0	94.51256624412198	460	0	68.69014272654714	480478	0	95.47872546114621	38	0	100.49487622889383	65002	0	98.61186332057332	61551	0	84.6914433594751	180	0	90.37571893761073	138	0	88.80146906626815	254426	0	94.07042706376842	188	0	103.14102102803652	59586	0	91.66852641063807	336	0	95.63590994415537	54	0	85.406918022778	221	0	84.30551495169276	66526	0	96.75464186906783	1352	0	84.7041522728849	16	0	106.09268208755043	21	0	95.57748064229972	97124	0	98.02917963324572	732	0	71.30750678024452	89	0	94.69172339800986	112	0	92.72507861977714	220777	0	98.41425592653839	9484	0	86.99436448826005	561	0	98.00388885345838	430	0	98.40375374885059	554423	0	99.66169728635423	1018	0	91.06570476650846	0	0	-inf	0	0	-inf	6682	0	95.99227877447005	13689	0	80.28497451745295	280	0	78.4838842163695	8	0	81.76681703956862	18800	0	93.43067047568547	428427	0	100.62745440027643	1462	0	82.58201855306758	1863	0	73.46328087768268	89976	0	94.82687337602245	13655	0	82.96771472450763	410	0	98.1732666809064	609	0	97.36753983548054	46310	0	91.29728613124742	5536	0	81.37422700568479	33	0	88.61436394236468	22	0	90.84732355263601	31273	0	94.23321668801583	104530	0	96.21297854075591	6248	0	68.53683699050401	140	0	100.62686151517569	113245	0	97.64254447353125	568098	0	98.06694635688105	1026	0	96.99414004254855	225	0	96.00527173555062	145034	0	99.46695844583049	77	0	86.69365561967247	248077	0	99.59203243841938	374	0	93.65595648650465	1919	0	98.35659477990747	573221	0	99.98167689157765	509408	0	103.2012560335198	2988	0	88.52877169071402	522	0	95.7187936807086	174460	0	101.16099944851223	21	0	97.14534625049774	17614	0	99.87206245988685	40126	0	90.73310251895047	186	0	91.48089903223637	22	0	93.27033382296314	103153	0	100.61136062589476	1381	0	90.07385094125186	928	0	112.32046066813773	21	0	96.50232761780877	241596	0	97.59636087995041	37150	0	104.14570148828217	146	0	96.78975345877166	123	0	97.69346860505924	11039	0	97.53025989696899	131275	0	101.30297491314933	488	0	103.53360982333538	798	0	112.70969513840416	26505	0	94.62622903057591	1021	0	96.43505407491436	1358	0	75.59720022962415	127	0	73.87270867003767	17700	0	92.52639026116293	1165	0	90.81365711976731	136	0	97.18624394272103	0	0	-inf	112829	0	100.78835800712535	877035	0	101.63338887805	364	0	95.89280085307198	71145	0	99.8881225149623	42153	0	87.45774876131391	394	0	71.04655886982442	204	0	100.39177750570674	67484	0	101.87985567647435	8350	0	103.68632333968189	15	0	83.04177492012515	15	0	85.39455906330434	72114	0	94.66996013948192	156749	0	97.23251403930482	65	0	91.17495535830551	9	0	90.52825652995222	645413	0	95.47824437404955	589913	0	101.73422706271586	1130	0	96.76406294083539	349	0	94.07686190019335	17188	0	99.3064530635201	766	0	96.46653959332832	286	0	94.92455038632698	349	0	96.05009965008936	66463	0	103.650300523	115561	0	101.18985848402687	735	0	72.92922740898724	40	0	102.8122363044475	332883	0	99.3151644641641	6929	0	95.0042656743817	2596	0	94.20527350603199	321	0	100.90069883769193	319186	0	100.74057266389134	12534	0	84.4671178018369	356	0	99.0126885608168	218	0	100.95454726476743	192341	0	97.54676668584634	62028	0	103.29865707340473	427	0	95.7174759535208	87	0	105.00820086740744	35898	0	99.15467113920153	2291	0	96.42805274244533	17147	0	93.58369388805289	90	0	67.23083896802227	23	0	92.66247254250491	81407	0	94.83451149686684	24	0	93.62686013149364	383078	0	102.49832717609046	232	0	100.86630305479054	122	0	100.02236152228075	2454	0	92.84374759679297	372	0	82.09695830827508	0	0	-inf	0	0	-inf	208869	0	99.87022724974656	25	0	101.76964676542796	271679	0	99.32773518652978	20241	0	85.3245151508282	1195	0	95.0479658176563	1471704	0	100.7499761734984	607	0	100.82612230394948	58	0	97.57580737277421	28347	0	96.7927423916278	23	0	89.19315265221309	621894	0	100.12764157930235	461854	0	102.45082934232198	597	0	87.17714651979581	499	0	98.43665787685241	8111	0	88.43212699179482	4438	0	82.49280909440436	62	0	97.7121009722973	257	0	94.79931265562	55885	0	98.78388742957256	558746	0	100.92639432083797	760	0	74.89167697168476	375	0	99.01449418996295	429193	0	97.25811679264736	40590	0	82.94377043912834	4984	0	91.98544951469276	175	0	97.86365001734386	91314	0	100.26850727958154	577423	0	101.55631983098547	4744	0	78.6318538819515	395	0	99.88468079897173	105418	0	86.55891146218956	29226	0	100.99333794027928	73484	0	99.18060503546162	967	0	107.3787520846024	293	0	100.68212378268598	40829	0	90.58186894386023	115	0	94.30925292917651	50	0	98.14894052438291	98342	0	100.13412404735763	836	0	85.61910436913782	270	0	77.1678731753852	44	0	92.71694184449424	830275	0	101.43226154772513	98922	0	86.42665021144461	209	0	97.83287174731264	128	0	99.66873422605323	12350	0	94.91110467986215	19543	0	91.08966662602309	36	0	95.417368960294	14	0	92.25209747982765	4898	0	83.50416323790134	7783	0	97.48386560864365	635	0	74.22354234794345	22503	0	96.94496555313816	84	0	88.76297358765757	2613	0	96.25204739851867	140	0	89.73437759939175	77607	0	98.04453883977585	507	0	92.54972581967832	0	0	-inf	143557	0	97.47494588631344	40	0	99.4189522646878	232709	0	102.03720656299471	13337	0	80.20604522481618	9981	0	103.61103983818025	10	0	96.43675759750184	106586	0	102.58814139096692	7792	0	95.79088062017057	2478	0	65.98270507150862	18	0	88.02574017074943	3863	0	99.1167846152413	82288	0	94.80686183988068	433	0	93.4155060666883	262	0	92.91801559563332	157642	0	99.30006836278174	1166	0	72.01787584630213	619	0	64.93495075742818	10	0	99.7909994101957	37642	0	85.81952495529585	19873	0	91.14654271105407	56	0	93.51648740307158	128	0	92.11686478678749	93263	0	99.73166168154266	76765	0	97.57202071432597	86	0	98.41177669673432	18692	0	96.78095245816648	1091	0	73.20998787419425	53	0	78.57236262697936	10	0	97.65538417484485	2913	0	85.45769263565411	2681	0	79.26168388759095	278	0	105.91244167195654	47	0	92.80098171676435	232081	0	98.61812869789605	48935	0	85.06817487186414	134	0	96.62167687317502	100	0	95.2787468705422	61492	0	100.12177917195216	12398	0	91.76615524930958	383	0	86.94680808484166	24	0	86.38451439260734	20902	0	97.78682020594853	39524	0	91.34120035870693	63	0	92.76163927661942	30	0	90.37689648675025	43054	0	94.77759798541548	168397	0	99.13402350536907	263	0	83.21610927879304	49	0	99.26250386741305	29498	0	95.97113934503523	2010	0	89.64255474814632	32	0	99.96524438018035	20	0	100.51478514929502	228539	0	101.67978566799704	144547	0	98.25461207950553	288	0	101.22524838231465	238	0	100.26676601823239	11253	0	95.49892426673071	1108	0	82.66400813770711	406	0	92.05614869288573	675	0	100.34265716645454	77496	0	99.15173260714825	25907	0	85.87080251820203	5849	0	106.09255961938457	219	0	114.1936748777314	53461	0	97.64494162374787	18761	0	88.65744639362067	728	0	88.01523702475717	74	0	98.44915561571493	620	0	108.13584932972942	412391	0	102.78748250500065	14	0	94.72720529915922	408	0	95.60894159627473	151891	0	101.44182680602819	5419	0	83.70635656732507	7343	0	84.29695232466558	128	0	98.70856268634967	6393	0	87.12413341851608	291945	0	99.72628617380347	110	0	102.51108148799358	0	0	-inf	53830	0	98.35870305807765	3008	0	98.98922430570516	121	0	97.5255004858047	53	0	91.30909597810428	7053	0	95.9459083581559	13353	0	90.4123387799662	0	0	-inf	0	0	-inf	11361	0	90.77891629170406	3059	0	94.38080530023434	7	0	93.3514795422165	17	0	92.55825218058511	7805	0	97.01850831736083	4026	0	87.31049375006384	23	0	95.9339036982068	28580	0	97.7857823468163	154385	0	98.43664150538535	78496	0	101.03383895474235	426	0	69.02504827774057	54	0	80.77063288741792	4154	0	86.6251961272217	13440	0	87.03700861772744	6373	0	71.30213287175378	31	0	82.92299912682057	66536	0	98.54341036190995	2477	0	89.98016231487698	3187	0	98.00110361922296	89	0	97.47456524974938	65870	0	100.88890797795968	22222	0	99.97323182734722	6602	0	80.19784591066808	192	0	98.85986533859024	154657	0	99.95207501072545	125139	0	101.4792366687075	76	0	99.33468075166225	9230	0	87.3552540458636	5639	0	84.41585855506406	8743	0	102.20430822192554	35527	0	100.59380551869899	37	0	103.07547397601815	36298	0	101.64363639489676	3062	0	93.95465933617331	1420	0	113.1762830873004	392	0	112.56820960620274	11071	0	94.05800575419578	83780	0	100.85362000570125	1035	0	102.97420494533493	18	0	87.82671072718504	61759	0	97.4793442814842	5960	0	94.21205863940666	15686	0	71.31946743806853	221	0	96.17274849254838	176513	0	98.93831369546682	no_rank	Lachnospiraceae incertae sedis
39491	489616	305019	98.13204881629922	9025	3465	95.35536088013194	23	23	61.69574864483518	55	31	96.1641703629732	13543	5214	98.26486085389675	2248	1101	88.50544868570313	2963	1450	102.05005537656531	11	11	110.79030990007263	48	15	101.42127729594485	269070	115956	101.92514290691499	871	537	98.30548413363756	129424	77800	96.86504120188998	2894	457	106.2432178009712	2098	403	65.44863186147427	46	29	93.1704360324264	272267	123450	100.23936350519524	4366	3450	87.50629301485397	192	55	91.03712939495834	135729	59710	97.82365530628364	28	21	91.32138414234605	418232	276325	99.7723726176247	12541	2206	95.66836688576026	1063	409	96.59851399352107	734	325	99.96256616969823	574953	248384	101.76313362047797	73194	38890	87.76918162193452	707	532	87.75799647600044	91	61	92.81678170910507	343020	209733	98.73037011464966	28194	8077	92.1424927995885	641	266	99.01713173987588	503	211	99.33401122327379	420396	184123	101.12183658898168	354	101	96.88587813636958	2704	665	94.09302853589062	0	0	-inf	14	14	107.8568946902462	11703	6414	94.70644084439536	2398	419	72.84259904637163	172	79	95.47569050168045	87	60	90.65825018834856	144210	91760	95.50201265893458	597135	271437	100.85221776422492	818355	370090	102.02259708495717	11947	654	72.05269083541874	44749	18220	101.8818639365585	4516	1039	92.15029079037139	363	23	98.30506034044498	11	11	90.07296193948287	10099	3636	90.60611858788326	1369	216	93.45035964881355	319	150	83.74530306913483	9	9	90.22303557835365	306502	145059	96.63451613938227	3801	1490	89.44499855449187	9263	2298	91.89995900190078	7271	471	72.38124597835213	102	64	92.72027647042951	171418	110547	98.47420441105571	1944717	886073	96.09978886685958	1511	687	94.31002293278765	1371	601	94.51256624412198	460	36	68.69014272654714	480478	208023	95.47872546114621	38	19	100.49487622889383	65002	41885	98.61186332057332	61551	21159	84.6914433594751	180	71	90.37571893761073	138	55	88.80146906626815	254426	108388	94.07042706376842	188	60	103.14102102803652	59586	27640	91.66852641063807	336	138	95.63590994415537	54	23	85.406918022778	221	136	84.30551495169276	66526	27730	96.75464186906783	1352	321	84.7041522728849	16	16	106.09268208755043	21	21	95.57748064229972	97124	57879	98.02917963324572	732	123	71.30750678024452	89	49	94.69172339800986	112	55	92.72507861977714	220777	123119	98.41425592653839	9484	4154	86.99436448826005	561	250	98.00388885345838	430	207	98.40375374885059	554423	239852	99.66169728635423	1018	207	91.06570476650846	0	0	-inf	0	0	-inf	6682	3187	95.99227877447005	13689	7180	80.28497451745295	280	201	78.4838842163695	8	8	81.76681703956862	18800	7678	93.43067047568547	428427	166043	100.62745440027643	1462	426	82.58201855306758	1863	444	73.46328087768268	89976	38542	94.82687337602245	13655	4736	82.96771472450763	410	94	98.1732666809064	609	170	97.36753983548054	46310	20631	91.29728613124742	5536	4917	81.37422700568479	33	24	88.61436394236468	22	22	90.84732355263601	31273	19012	94.23321668801583	104530	46626	96.21297854075591	6248	126	68.53683699050401	140	67	100.62686151517569	113245	72064	97.64254447353125	568098	349831	98.06694635688105	1026	469	96.99414004254855	225	146	96.00527173555062	145034	65543	99.46695844583049	77	12	86.69365561967247	248077	107703	99.59203243841938	374	205	93.65595648650465	1919	819	98.35659477990747	573221	272015	99.98167689157765	509408	218735	103.2012560335198	2988	1441	88.52877169071402	522	234	95.7187936807086	174460	71959	101.16099944851223	21	13	97.14534625049774	17614	7872	99.87206245988685	40126	4837	90.73310251895047	186	65	91.48089903223637	22	4	93.27033382296314	103153	44848	100.61136062589476	1381	412	90.07385094125186	928	408	112.32046066813773	21	14	96.50232761780877	241596	136320	97.59636087995041	37150	9148	104.14570148828217	146	73	96.78975345877166	123	41	97.69346860505924	11039	5634	97.53025989696899	131275	54322	101.30297491314933	488	252	103.53360982333538	798	746	112.70969513840416	26505	9820	94.62622903057591	1021	127	96.43505407491436	1358	218	75.59720022962415	127	20	73.87270867003767	17700	8159	92.52639026116293	1165	252	90.81365711976731	136	63	97.18624394272103	0	0	-inf	112829	48915	100.78835800712535	877035	376773	101.63338887805	364	201	95.89280085307198	71145	52515	99.8881225149623	42153	18620	87.45774876131391	394	79	71.04655886982442	204	56	100.39177750570674	67484	29384	101.87985567647435	8350	2507	103.68632333968189	15	15	83.04177492012515	15	8	85.39455906330434	72114	32237	94.66996013948192	156749	85692	97.23251403930482	65	18	91.17495535830551	9	9	90.52825652995222	645413	315239	95.47824437404955	589913	254863	101.73422706271586	1130	533	96.76406294083539	349	158	94.07686190019335	17188	11238	99.3064530635201	766	277	96.46653959332832	286	147	94.92455038632698	349	203	96.05009965008936	66463	27171	103.650300523	115561	51450	101.18985848402687	735	542	72.92922740898724	40	15	102.8122363044475	332883	200601	99.3151644641641	6929	871	95.0042656743817	2596	397	94.20527350603199	321	164	100.90069883769193	319186	138341	100.74057266389134	12534	4663	84.4671178018369	356	170	99.0126885608168	218	88	100.95454726476743	192341	122815	97.54676668584634	62028	26839	103.29865707340473	427	288	95.7174759535208	87	34	105.00820086740744	35898	18899	99.15467113920153	2291	891	96.42805274244533	17147	8483	93.58369388805289	90	49	67.23083896802227	23	12	92.66247254250491	81407	36724	94.83451149686684	24	7	93.62686013149364	383078	157509	102.49832717609046	232	91	100.86630305479054	122	46	100.02236152228075	2454	1111	92.84374759679297	372	134	82.09695830827508	0	0	-inf	0	0	-inf	208869	93751	99.87022724974656	25	10	101.76964676542796	271679	149641	99.32773518652978	20241	7457	85.3245151508282	1195	686	95.0479658176563	1471704	670789	100.7499761734984	607	269	100.82612230394948	58	24	97.57580737277421	28347	12937	96.7927423916278	23	11	89.19315265221309	621894	305523	100.12764157930235	461854	203461	102.45082934232198	597	224	87.17714651979581	499	241	98.43665787685241	8111	4261	88.43212699179482	4438	3251	82.49280909440436	62	27	97.7121009722973	257	172	94.79931265562	55885	23582	98.78388742957256	558746	249983	100.92639432083797	760	127	74.89167697168476	375	161	99.01449418996295	429193	263057	97.25811679264736	40590	18333	82.94377043912834	4984	1916	91.98544951469276	175	76	97.86365001734386	91314	48825	100.26850727958154	577423	247657	101.55631983098547	4744	1502	78.6318538819515	395	182	99.88468079897173	105418	57939	86.55891146218956	29226	12402	100.99333794027928	73484	47132	99.18060503546162	967	234	107.3787520846024	293	115	100.68212378268598	40829	13720	90.58186894386023	115	77	94.30925292917651	50	30	98.14894052438291	98342	55646	100.13412404735763	836	321	85.61910436913782	270	94	77.1678731753852	44	15	92.71694184449424	830275	369175	101.43226154772513	98922	38209	86.42665021144461	209	84	97.83287174731264	128	56	99.66873422605323	12350	5906	94.91110467986215	19543	5470	91.08966662602309	36	15	95.417368960294	14	14	92.25209747982765	4898	2075	83.50416323790134	7783	1888	97.48386560864365	635	83	74.22354234794345	22503	6757	96.94496555313816	84	29	88.76297358765757	2613	1057	96.25204739851867	140	56	89.73437759939175	77607	46937	98.04453883977585	507	288	92.54972581967832	0	0	-inf	143557	89546	97.47494588631344	40	16	99.4189522646878	232709	101796	102.03720656299471	13337	6086	80.20604522481618	9981	3530	103.61103983818025	10	10	96.43675759750184	106586	42020	102.58814139096692	7792	2703	95.79088062017057	2478	2261	65.98270507150862	18	10	88.02574017074943	3863	1764	99.1167846152413	82288	47024	94.80686183988068	433	221	93.4155060666883	262	155	92.91801559563332	157642	83437	99.30006836278174	1166	271	72.01787584630213	619	102	64.93495075742818	10	10	99.7909994101957	37642	14067	85.81952495529585	19873	6832	91.14654271105407	56	21	93.51648740307158	128	36	92.11686478678749	93263	40110	99.73166168154266	76765	35339	97.57202071432597	86	35	98.41177669673432	18692	8063	96.78095245816648	1091	138	73.20998787419425	53	11	78.57236262697936	10	10	97.65538417484485	2913	1564	85.45769263565411	2681	1126	79.26168388759095	278	15	105.91244167195654	47	23	92.80098171676435	232081	129021	98.61812869789605	48935	22529	85.06817487186414	134	77	96.62167687317502	100	58	95.2787468705422	61492	26795	100.12177917195216	12398	4599	91.76615524930958	383	150	86.94680808484166	24	15	86.38451439260734	20902	7899	97.78682020594853	39524	14911	91.34120035870693	63	30	92.76163927661942	30	23	90.37689648675025	43054	24330	94.77759798541548	168397	68785	99.13402350536907	263	197	83.21610927879304	49	26	99.26250386741305	29498	18084	95.97113934503523	2010	622	89.64255474814632	32	14	99.96524438018035	20	20	100.51478514929502	228539	98704	101.67978566799704	144547	54859	98.25461207950553	288	131	101.22524838231465	238	111	100.26676601823239	11253	5462	95.49892426673071	1108	620	82.66400813770711	406	112	92.05614869288573	675	144	100.34265716645454	77496	44174	99.15173260714825	25907	4635	85.87080251820203	5849	442	106.09255961938457	219	48	114.1936748777314	53461	35135	97.64494162374787	18761	12004	88.65744639362067	728	78	88.01523702475717	74	43	98.44915561571493	620	488	108.13584932972942	412391	166087	102.78748250500065	14	14	94.72720529915922	408	208	95.60894159627473	151891	63382	101.44182680602819	5419	1340	83.70635656732507	7343	1891	84.29695232466558	128	52	98.70856268634967	6393	2754	87.12413341851608	291945	167616	99.72628617380347	110	74	102.51108148799358	0	0	-inf	53830	30969	98.35870305807765	3008	681	98.98922430570516	121	65	97.5255004858047	53	28	91.30909597810428	7053	2230	95.9459083581559	13353	6771	90.4123387799662	0	0	-inf	0	0	-inf	11361	4131	90.77891629170406	3059	901	94.38080530023434	7	7	93.3514795422165	17	17	92.55825218058511	7805	4199	97.01850831736083	4026	2142	87.31049375006384	23	23	95.9339036982068	28580	18681	97.7857823468163	154385	101234	98.43664150538535	78496	34508	101.03383895474235	426	66	69.02504827774057	54	13	80.77063288741792	4154	1003	86.6251961272217	13440	6530	87.03700861772744	6373	647	71.30213287175378	31	9	82.92299912682057	66536	27884	98.54341036190995	2477	975	89.98016231487698	3187	614	98.00110361922296	89	66	97.47456524974938	65870	26120	100.88890797795968	22222	9302	99.97323182734722	6602	1207	80.19784591066808	192	82	98.85986533859024	154657	66314	99.95207501072545	125139	52647	101.4792366687075	76	32	99.33468075166225	9230	2755	87.3552540458636	5639	2053	84.41585855506406	8743	5741	102.20430822192554	35527	18519	100.59380551869899	37	12	103.07547397601815	36298	16028	101.64363639489676	3062	780	93.95465933617331	1420	104	113.1762830873004	392	33	112.56820960620274	11071	4084	94.05800575419578	83780	38450	100.85362000570125	1035	829	102.97420494533493	18	11	87.82671072718504	61759	38236	97.4793442814842	5960	1261	94.21205863940666	15686	554	71.31946743806853	221	138	96.17274849254838	176513	118304	98.93831369546682	species	[Eubacterium] rectale
515619	19	19	93.513241873567	0	0	-inf	0	0	-inf	0	0	-inf	0	0	-inf	0	0	-inf	0	0	-inf	0	0	-inf	0	0	-inf	0	0	-inf	0	0	-inf	0	0	-inf	0	0	-inf	0	0	-inf	0	0	-inf	22	22	104.7206509312159	0	0	-inf	0	0	-inf	0	0	-inf	0	0	-inf	22	22	89.27864736274148	0	0	-inf	0	0	-inf	0	0	-inf	18	18	103.50407737330653	0	0	-inf	0	0	-inf	0	0	-inf	0	0	-inf	0	0	-inf	0	0	-inf	0	0	-inf	21	21	91.1846391446197	0	0	-inf	0	0	-inf	0	0	-inf	0	0	-inf	0	0	-inf	0	0	-inf	0	0	-inf	0	0	-inf	0	0	-inf	25	25	97.32492530738173	44	44	91.05199871501245	0	0	-inf	0	0	-inf	0	0	-inf	0	0	-inf	0	0	-inf	0	0	-inf	0	0	-inf	0	0	-inf	0	0	-inf	14	14	106.52122238424097	0	0	-inf	0	0	-inf	0	0	-inf	0	0	-inf	9	9	91.88195230570761	126	126	95.37167119557807	0	0	-inf	0	0	-inf	0	0	-inf	19	19	107.43331821950568	0	0	-inf	0	0	-inf	0	0	-inf	0	0	-inf	0	0	-inf	15	15	96.21989338525486	0	0	-inf	0	0	-inf	0	0	-inf	0	0	-inf	0	0	-inf	8	8	92.72251074380357	0	0	-inf	0	0	-inf	0	0	-inf	0	0	-inf	0	0	-inf	0	0	-inf	0	0	-inf	0	0	-inf	0	0	-inf	0	0	-inf	0	0	-inf	12	12	87.73041294313992	0	0	-inf	0	0	-inf	0	0	-inf	0	0	-inf	0	0	-inf	0	0	-inf	0	0	-inf	0	0	-inf	10	10	94.92561797568804	0	0	-inf	0	0	-inf	0	0	-inf	0	0	-inf	0	0	-inf	0	0	-inf	0	0	-inf	0	0	-inf	0	0	-inf	0	0	-inf	0	0	-inf	0	0	-inf	0	0	-inf	0	0	-inf	0	0	-inf	42	42	92.7711163258722	0	0	-inf	0	0	-inf	0	0	-inf	0	0	-inf	0	0	-inf	0	0	-inf	0	0	-inf	21	21	89.38501038465583	34	34	92.22409800472796	0	0	-inf	0	0	-inf	0	0	-inf	0	0	-inf	0	0	-inf	0	0	-inf	0	0	-inf	0	0	-inf	17	17	106.44130914777683	0	0	-inf	0	0	-inf	0	0	-inf	0	0	-inf	0	0	-inf	0	0	-inf	0	0	-inf	0	0	-inf	7	7	106.26738322793281	0	0	-inf	0	0	-inf	0	0	-inf	0	0	-inf	0	0	-inf	0	0	-inf	0	0	-inf	0	0	-inf	0	0	-inf	0	0	-inf	0	0	-inf	23	23	111.5851416805575	0	0	-inf	0	0	-inf	0	0	-inf	0	0	-inf	0	0	-inf	0	0	-inf	0	0	-inf	0	0	-inf	0	0	-inf	0	0	-inf	0	0	-inf	0	0	-inf	0	0	-inf	33	33	102.93938815364541	32	32	104.01773114813858	0	0	-inf	0	0	-inf	0	0	-inf	0	0	-inf	0	0	-inf	0	0	-inf	0	0	-inf	0	0	-inf	0	0	-inf	0	0	-inf	0	0	-inf	0	0	-inf	0	0	-inf	0	0	-inf	8	8	105.11910796183065	0	0	-inf	0	0	-inf	0	0	-inf	0	0	-inf	0	0	-inf	0	0	-inf	0	0	-inf	0	0	-inf	0	0	-inf	0	0	-inf	0	0	-inf	0	0	-inf	0	0	-inf	0	0	-inf	37	37	98.37695981424156	0	0	-inf	0	0	-inf	0	0	-inf	0	0	-inf	0	0	-inf	0	0	-inf	0	0	-inf	0	0	-inf	0	0	-inf	0	0	-inf	0	0	-inf	120	120	106.2354187065612	0	0	-inf	0	0	-inf	0	0	-inf	0	0	-inf	47	47	94.4417488714629	10	10	92.68776272679932	0	0	-inf	0	0	-inf	0	0	-inf	0	0	-inf	0	0	-inf	0	0	-inf	0	0	-inf	43	43	97.94809383227535	0	0	-inf	0	0	-inf	0	0	-inf	0	0	-inf	0	0	-inf	0	0	-inf	0	0	-inf	36	36	90.12221515263874	0	0	-inf	0	0	-inf	0	0	-inf	0	0	-inf	0	0	-inf	0	0	-inf	0	0	-inf	0	0	-inf	0	0	-inf	0	0	-inf	0	0	-inf	0	0	-inf	0	0	-inf	0	0	-inf	62	62	93.14737548778282	0	0	-inf	0	0	-inf	0	0	-inf	0	0	-inf	0	0	-inf	0	0	-inf	0	0	-inf	0	0	-inf	0	0	-inf	0	0	-inf	0	0	-inf	0	0	-inf	0	0	-inf	0	0	-inf	0	0	-inf	0	0	-inf	0	0	-inf	0	0	-inf	0	0	-inf	0	0	-inf	0	0	-inf	0	0	-inf	0	0	-inf	0	0	-inf	0	0	-inf	0	0	-inf	0	0	-inf	0	0	-inf	0	0	-inf	0	0	-inf	0	0	-inf	11	11	89.1907921549574	0	0	-inf	0	0	-inf	0	0	-inf	0	0	-inf	0	0	-inf	0	0	-inf	0	0	-inf	0	0	-inf	0	0	-inf	0	0	-inf	15	15	45.76975961978811	0	0	-inf	0	0	-inf	0	0	-inf	0	0	-inf	0	0	-inf	0	0	-inf	0	0	-inf	13	13	85.45905997039529	0	0	-inf	0	0	-inf	0	0	-inf	0	0	-inf	0	0	-inf	0	0	-inf	0	0	-inf	0	0	-inf	0	0	-inf	0	0	-inf	0	0	-inf	0	0	-inf	0	0	-inf	0	0	-inf	0	0	-inf	0	0	-inf	0	0	-inf	0	0	-inf	0	0	-inf	9	9	109.0306266149991	0	0	-inf	0	0	-inf	0	0	-inf	0	0	-inf	0	0	-inf	0	0	-inf	0	0	-inf	0	0	-inf	0	0	-inf	0	0	-inf	0	0	-inf	0	0	-inf	0	0	-inf	0	0	-inf	0	0	-inf	0	0	-inf	23	23	91.23513104866382	0	0	-inf	0	0	-inf	0	0	-inf	0	0	-inf	0	0	-inf	0	0	-inf	0	0	-inf	10	10	91.48974217840559	0	0	-inf	0	0	-inf	0	0	-inf	0	0	-inf	0	0	-inf	0	0	-inf	0	0	-inf	0	0	-inf	0	0	-inf	0	0	-inf	0	0	-inf	0	0	-inf	0	0	-inf	0	0	-inf	0	0	-inf	0	0	-inf	0	0	-inf	0	0	-inf	0	0	-inf	0	0	-inf	0	0	-inf	0	0	-inf	0	0	-inf	0	0	-inf	0	0	-inf	0	0	-inf	0	0	-inf	0	0	-inf	0	0	-inf	0	0	-inf	0	0	-inf	0	0	-inf	0	0	-inf	0	0	-inf	0	0	-inf	0	0	-inf	0	0	-inf	0	0	-inf	0	0	-inf	0	0	-inf	0	0	-inf	0	0	-inf	0	0	-inf	0	0	-inf	0	0	-inf	0	0	-inf	0	0	-inf	0	0	-inf	0	0	-inf	0	0	-inf	0	0	-inf	0	0	-inf	0	0	-inf	0	0	-inf	0	0	-inf	strain	[Eubacterium] rectale ATCC 33656
657317	88089	88089	96.0593886212515	2711	2711	98.54274351766011	0	0	-inf	10	10	89.7968083139987	4023	4023	99.57718012115589	383	383	91.28257746462548	253	253	64.88430786717961	0	0	-inf	11	11	104.31192884724807	74567	74567	100.10227254573788	153	153	97.79532651912285	22105	22105	95.20998408171914	1913	1913	117.66674103121	77	77	75.85395995831787	9	9	94.83295227064609	74334	74334	100.37583073044723	354	354	86.04089186655709	29	29	104.8172632645801	34726	34726	98.26359430421302	7	7	98.01664149115501	72590	72590	97.80574739108678	6291	6291	106.98936214004657	321	321	103.97207870898663	195	195	99.26779955708231	161273	161273	100.8858353962815	13927	13927	88.12463002016987	77	77	80.94986899105169	16	16	89.12104842129287	59173	59173	98.34436417589367	7969	7969	93.56807445283987	169	169	99.73968413775209	142	142	99.0302549063143	118613	118613	100.12169110664674	93	93	89.78614870140676	1275	1275	100.2650997957886	0	0	-inf	0	0	-inf	2235	2235	92.15271681788448	102	102	79.18132594464703	35	35	86.72155146918476	15	15	90.83435970434188	26232	26232	95.58938223856318	164307	164307	100.33825133014322	221147	221147	101.55591791715186	1073	1073	89.2007185423057	12627	12627	101.51852120612793	1701	1701	101.73398785089715	237	237	108.3904200791973	0	0	-inf	3316	3316	90.85749396507596	693	693	103.02885381712477	52	52	75.98870093954037	0	0	-inf	82649	82649	95.70237917836097	1277	1277	95.60053052925059	1229	1229	100.33867910106113	646	646	95.19374951670908	19	19	92.28336230305737	30471	30471	96.52109774766544	511470	511470	95.26306121789385	373	373	93.86464950793913	363	363	93.27928466091012	10	10	55.69524457085382	132029	132029	93.88767740002865	10	10	109.12349755322703	11082	11082	96.08316219148605	13137	13137	85.96789564401217	52	52	90.6245993544376	33	33	90.52674390930909	73457	73457	95.06877032082684	42	42	100.02079628209925	15862	15862	89.95211525477634	90	90	98.54007610531333	18	18	79.89219113750875	62	62	79.78824746863634	18336	18336	96.7855846626856	254	254	99.61395154703527	0	0	-inf	0	0	-inf	18854	18854	96.31121898226603	38	38	94.0246505276802	17	17	94.36626252604121	25	25	87.94849113517523	52192	52192	97.3962376619568	3224	3224	90.0488379045786	151	151	96.46043147138131	114	114	96.7464416462307	152255	152255	98.12806582073623	534	534	99.24745476513243	0	0	-inf	0	0	-inf	1662	1662	101.09298775789598	2123	2123	84.56606804740534	24	24	69.26970671797328	0	0	-inf	5329	5329	94.59536041208031	93091	93091	97.74498243213138	157	157	91.96277027167035	40	40	72.98809425029526	25429	25429	94.41975538697243	2385	2385	83.76893441876774	198	198	100.49166444133753	277	277	102.70604666994063	12655	12655	92.8303434621764	409	409	92.3218645403742	9	9	85.61360124080912	0	0	-inf	5901	5901	93.33599240501155	28623	28623	96.34524766691784	84	84	91.41308575330338	17	17	94.96352599801037	20745	20745	96.00889482882177	105477	105477	96.02092458445536	143	143	91.33205954920533	40	40	90.9621987958281	32918	32918	97.9956362943806	10	10	84.76042034641935	72063	72063	99.71409572804795	75	75	87.46624911493959	527	527	96.21287848129569	146274	146274	98.89615770299858	140691	140691	102.27668731146454	244	244	97.94058998047481	135	135	93.66153106032912	50609	50609	100.11995090428007	8	8	86.49021687969044	4250	4250	100.26664823169718	7401	7401	91.53911159249463	76	76	95.03263992538135	8	8	77.40110064234835	28964	28964	99.74442948808108	471	471	100.70667916279683	463	463	112.28380787983299	0	0	-inf	51057	51057	97.42953424786133	12087	12087	101.71786565737526	31	31	94.40273319195671	48	48	106.76130882655396	2587	2587	97.72658664705881	37242	37242	100.14749458071334	141	141	102.05921149079863	23	23	112.52678383617472	7400	7400	98.65117483328441	575	575	99.03929193276213	25	25	81.91455109836012	0	0	-inf	3535	3535	89.92608973904447	583	583	97.63078089749003	37	37	90.5915688618678	0	0	-inf	33917	33917	101.0474190005494	263559	263559	100.30368662165914	83	83	97.07899163725098	8980	8980	96.12999448108998	7720	7720	86.52389884586698	268	268	55.64162302515053	69	69	112.52165341172687	18988	18988	100.60566153518266	1747	1747	105.97247229438071	0	0	-inf	0	0	-inf	19536	19536	95.22481943381914	31070	31070	97.77123956839473	7	7	106.75701948046283	0	0	-inf	159943	159943	93.54378714149183	171701	171701	99.7742801266011	306	306	95.50392939012235	81	81	94.85184462826797	2633	2633	96.92963844521717	232	232	86.63234952371218	64	64	95.31887306038303	61	61	95.11090105167963	13825	13825	100.49440842598248	31744	31744	100.19428399463791	38	38	90.6375816988811	25	25	102.76084648119179	64671	64671	97.89047071903224	1131	1131	101.26062637196473	803	803	96.90682648585567	74	74	99.49569763998885	86212	86212	99.67907273948437	3010	3010	89.78614458469593	76	76	98.34102555460156	60	60	102.20230983889462	33018	33018	94.83617752664077	17168	17168	101.87435481190218	78	78	110.60048735836298	26	26	102.23575859211576	8047	8047	98.11367309186446	725	725	105.57355986469567	5449	5449	87.08006980740464	26	26	46.886698605699294	11	11	98.95642817074707	21346	21346	96.26727369900499	7	7	91.60821633295171	105279	105279	101.65261288982931	69	69	97.34690044312424	40	40	101.1327621192708	429	429	87.76663765247761	140	140	70.08730813890703	0	0	-inf	0	0	-inf	58796	58796	98.95655293039053	7	7	101.83272984505405	59180	59180	98.67668544573974	3959	3959	83.24903119508807	216	216	99.27178134538964	410329	410329	99.6952528880422	172	172	99.03815304270998	9	9	110.36673478744657	7514	7514	96.63494776838868	0	0	-inf	152756	152756	99.50768316757058	125459	125459	100.8958121608822	137	137	82.41556672060386	122	122	98.00550490002283	1618	1618	86.8721951244411	592	592	92.83025600297388	15	15	113.28669837652602	11	11	91.3247843233903	15318	15318	98.80319286039654	152644	152644	100.58026992275273	110	110	65.36462752923912	111	111	95.65484488956359	75520	75520	96.6192505713957	9913	9913	83.29687612185035	917	917	84.91256916889537	53	53	94.90182073126465	21068	21068	98.74834446665075	170907	170907	99.86987418278763	804	804	75.59580218752279	89	89	99.63321957506618	19286	19286	85.17040019006654	6962	6962	100.58896500219343	13072	13072	96.70361157931069	544	544	115.06756540970076	100	100	102.51817718812359	13164	13164	91.51595729357051	13	13	92.79361905640488	12	12	96.08387573018175	22928	22928	100.66118367528192	150	150	81.6856070680423	26	26	72.39647509567905	9	9	100.79022627537307	238224	238224	99.90627788806144	26336	26336	86.36264879964723	67	67	94.8536800685388	39	39	97.14851104199076	2419	2419	96.30133747646202	3680	3680	90.6112221456645	9	9	98.15834900326935	0	0	-inf	1108	1108	82.91848787566062	2162	2162	100.60513897044208	39	39	72.26947298903397	9022	9022	101.54497770635027	29	29	91.96148594584892	95	95	82.33557258992236	37	37	68.50208982800194	13772	13772	95.29611732085617	73	73	104.37912431634429	0	0	-inf	26724	26724	96.14390522072335	9	9	95.11791831534129	60832	60832	101.87127491659074	3204	3204	81.09090214145833	4897	4897	111.02007207984981	0	0	-inf	27231	27231	100.97966204826983	3088	3088	103.56357300423967	75	75	62.67888721473595	0	0	-inf	934	934	99.73880823380841	15952	15952	95.57907225186727	71	71	91.62664223895655	41	41	93.51541712239393	37074	37074	98.70229991617803	92	92	89.2805907237579	25	25	69.79163552770623	0	0	-inf	7230	7230	92.42731428891034	7426	7426	93.6256751133629	10	10	72.31749666620054	55	55	95.66600667593404	35457	35457	103.69668326932548	19138	19138	99.80523732222107	20	20	93.40580602688722	5132	5132	96.05995618114284	21	21	84.95421343786624	7	7	97.78206270026936	0	0	-inf	467	467	88.17064866612397	670	670	87.27307029738058	31	31	89.22589465039509	16	16	100.24807234586521	53353	53353	98.43337256788203	11656	11656	87.11743686133099	18	18	88.982130899884	22	22	97.37589274659184	17309	17309	99.0691727468776	3660	3660	95.79681004493811	164	164	91.30082849006949	0	0	-inf	5878	5878	97.6221214198753	10879	10879	94.04213194037202	14	14	99.38984420316311	0	0	-inf	9082	9082	93.90972169136342	44789	44789	99.44628036288853	21	21	93.80947053527444	12	12	99.46755767413977	5105	5105	93.64033299552793	512	512	93.71614786929696	7	7	88.12000086291822	0	0	-inf	66817	66817	100.77847372409425	36812	36812	98.17825517253755	90	90	98.01717724342801	72	72	98.82783866806693	2572	2572	94.35331655532815	296	296	76.54680013614815	132	132	96.87736392359317	446	446	106.77138540114555	16400	16400	98.71934495367847	5353	5353	102.37829523902926	1880	1880	104.13491412690841	154	154	118.46969240748153	8396	8396	95.56302916920771	3168	3168	85.92546733819266	31	31	93.75143235854517	17	17	103.1596585303146	58	58	107.48569186040098	122008	122008	101.34570879328086	0	0	-inf	107	107	97.70304616980759	43548	43548	101.27254845667515	1093	1093	104.2663832400652	1473	1473	106.44961481106705	41	41	100.7808686717575	865	865	88.44754254137182	62246	62246	98.4241840211098	8	8	101.79917078676596	0	0	-inf	10876	10876	95.92125506535729	1008	1008	99.56121671335158	25	25	102.63487318916698	15	15	90.80010303769842	1157	1157	94.95662537505972	3415	3415	95.70693389377517	0	0	-inf	0	0	-inf	2695	2695	94.14307270616479	837	837	98.56230773339773	0	0	-inf	0	0	-inf	1376	1376	94.0589521320226	560	560	79.0687481618626	0	0	-inf	4633	4633	95.44316169796113	25541	25541	95.83466829288558	22071	22071	99.9636727236727	14	14	91.48266332053065	0	0	-inf	493	493	102.3001555572562	4292	4292	93.54911112672768	846	846	95.24527121158263	8	8	91.26075990639052	18605	18605	99.02173270471091	483	483	94.39889332837329	1061	1061	91.24891609173697	9	9	90.013907088833	20064	20064	100.38524977909829	5666	5666	99.49780992237977	2103	2103	103.34727454375788	57	57	98.02924456437624	44272	44272	100.05198070522025	34975	34975	100.56939408766068	23	23	100.59843255056445	1536	1536	86.89641825686506	35	35	48.69069725320367	34	34	94.83277446290725	7913	7913	99.69889030677115	11	11	104.20207095217759	10251	10251	99.61158331089845	933	933	103.63891607559252	1054	1054	114.4685172475411	301	301	114.48527018699217	2094	2094	98.51786209121663	22755	22755	101.8365196100931	0	0	-inf	0	0	-inf	10588	10588	95.49695628532626	3742	3742	98.141541425458	1619	1619	89.09963981406139	29	29	93.61929208620056	30133	30133	95.69596265147158	strain	[Eubacterium] rectale M104/1
657318	96489	96489	96.37468755039755	2849	2849	99.30128794342372	0	0	-inf	14	14	101.14097820053144	4306	4306	95.98386799173818	764	764	81.25526898996418	1260	1260	102.75882864793266	0	0	-inf	22	22	97.23535765784908	78547	78547	101.66750041384114	181	181	96.4955701874856	29519	29519	95.02795833337869	524	524	85.1044677762089	1618	1618	63.660134492955535	8	8	81.45445273713	74461	74461	98.88327564791305	562	562	95.21943465392484	108	108	87.20535569915477	41293	41293	96.18287061481526	0	0	-inf	69295	69295	97.52749615380569	4044	4044	81.29515592739314	333	333	89.72088399518827	214	214	99.64171749783398	165278	165278	101.13084081512288	20377	20377	89.39088207517824	98	98	93.44585197563516	14	14	89.17510231561813	74114	74114	95.72429571736329	12148	12148	90.52286209232828	206	206	96.00206812903085	150	150	100.49023313305878	117639	117639	100.08213886215049	160	160	104.80039660189851	764	764	89.63142036650675	0	0	-inf	0	0	-inf	3054	3054	93.48133688654647	1877	1877	68.59579143106232	58	58	101.15632014360136	12	12	84.90514195200598	26218	26218	93.54028032767971	161366	161366	100.78192947403872	227074	227074	101.42945845531604	10220	10220	68.54893093044325	13902	13902	99.78189668790493	1776	1776	86.8344091315398	103	103	78.98789111964496	0	0	-inf	3147	3147	92.83182445377784	460	460	78.72369216915587	117	117	87.72574344212666	0	0	-inf	78780	78780	95.28283787895319	1034	1034	87.35739014852365	5736	5736	89.85457518752017	6154	6154	68.17621297533032	19	19	81.59368802648983	30391	30391	96.37564035394443	547048	547048	95.05021935897439	451	451	92.56242529538245	407	407	93.16975074748775	414	414	68.09422366387264	140407	140407	95.0538154381356	9	9	92.23841347217113	12035	12035	96.15320740846143	27255	27255	87.45645870269378	57	57	85.01626752858849	50	50	85.2415801052323	72566	72566	94.12024177780462	86	86	109.8101990231341	16084	16084	91.21177063682805	108	108	95.82388193903974	13	13	77.60943546875097	23	23	86.72125905402338	20452	20452	96.2229445760949	777	777	77.91717462169453	0	0	-inf	0	0	-inf	20391	20391	97.22708237558862	571	571	65.29980580246547	23	23	86.60092123078046	32	32	87.24083206229956	45466	45466	97.50894575029719	2106	2106	88.69276892313911	160	160	99.36074896802877	109	109	96.87738628103406	162304	162304	99.08528140913332	277	277	82.15002756552347	0	0	-inf	0	0	-inf	1833	1833	95.27702357783758	4386	4386	85.0075572538347	55	55	72.70095628687562	0	0	-inf	5793	5793	91.57730245245763	169283	169283	101.47321024110977	879	879	71.55172214107479	1379	1379	62.81498501313982	26005	26005	93.50725650954391	6534	6534	85.32184650804655	118	118	100.32416518442906	162	162	97.57376857667046	13024	13024	91.90326927655299	210	210	77.97222308409334	0	0	-inf	0	0	-inf	6360	6360	93.68034069438444	29281	29281	96.3466379726214	6038	6038	67.72723596769022	56	56	108.49607522412367	20436	20436	95.98136402166556	112748	112748	96.59025248239243	414	414	96.89007151169578	39	39	91.69118833108858	46573	46573	100.5567189912013	55	55	86.79264273005379	68311	68311	97.7148512245137	94	94	96.46359434548536	573	573	98.20001572339467	154911	154911	99.51917606757571	149948	149948	102.74142250264507	1303	1303	84.98307496082434	153	153	91.48791255929382	51892	51892	100.78802771063565	0	0	-inf	5492	5492	98.87543915346849	27888	27888	89.22545746799354	45	45	95.24365187919192	10	10	100.6530386164689	29324	29324	99.59488873826025	498	498	82.65973113024802	57	57	106.17496349198129	7	7	70.5063591301504	54219	54219	95.82803103488152	15915	15915	103.74983206935158	42	42	102.58301313317607	34	34	92.32341422150111	2818	2818	96.26873965486462	39704	39704	99.93554955825704	95	95	87.6245848579433	29	29	95.67343767635573	9285	9285	94.05772154324701	319	319	97.244407472784	1115	1115	70.47447904410357	107	107	68.1197667909151	6006	6006	99.67647480417419	330	330	78.69163970968253	36	36	98.97462151199203	0	0	-inf	29997	29997	98.88744974733333	236680	236680	100.92373748600805	80	80	95.65908574941867	9650	9650	96.56987568686435	15813	15813	91.62142870795124	47	47	88.73519669469366	79	79	89.32179849400191	19112	19112	101.68583100434722	4096	4096	106.28006757470372	0	0	-inf	7	7	87.72291934808766	20341	20341	94.5706775562864	39987	39987	94.19945540058103	40	40	86.30764687420145	0	0	-inf	170198	170198	94.23568442750287	163317	163317	100.81377125140061	291	291	96.02063392707755	110	110	92.19767800307136	3317	3317	97.94874554625015	257	257	103.6535718935938	75	75	91.22973625333722	85	85	93.93026899148836	25467	25467	105.13830231781138	32367	32367	100.42213137476251	155	155	85.46800467893878	0	0	-inf	67611	67611	97.8898585324831	4927	4927	92.8274458547157	1396	1396	91.7756581403942	83	83	97.65760531326272	94625	94625	99.96016102783743	4861	4861	81.58108961155642	110	110	97.98046750231009	70	70	101.32234271238747	36508	36508	96.31317748209479	18021	18021	103.1262037280486	61	61	104.84883034991243	27	27	111.45407637793073	8952	8952	99.64172529665288	675	675	95.05813244454836	3215	3215	94.7763097917359	15	15	74.53682898231168	0	0	-inf	23337	23337	94.61440675399915	10	10	87.5216462740763	120253	120253	101.38397467992236	72	72	100.95722489158283	36	36	96.0379800560818	914	914	92.88237138433803	98	98	95.88260814716558	0	0	-inf	0	0	-inf	56322	56322	99.48152447407409	8	8	104.58373632462198	62858	62858	97.92529309825716	8825	8825	88.08110577141072	293	293	103.18656700987422	390466	390466	99.65989659512029	166	166	102.90165202500913	25	25	96.82242076110441	7896	7896	96.36167811637984	12	12	98.26359513804091	163568	163568	99.84552525415172	132924	132924	102.34288355192942	236	236	86.21125121367234	136	136	98.88016058302829	2232	2232	91.55795577908661	595	595	85.49529842457281	20	20	93.57296830070605	74	74	109.1791551122995	16985	16985	98.57929880097008	156076	156076	99.6779040951268	523	523	70.90388573146492	103	103	101.68912113759276	90616	90616	95.15267775463685	12344	12344	87.3877630567751	2151	2151	97.60582192190313	46	46	99.1088561154831	21421	21421	100.13959710131216	158823	158823	101.12755333798837	2438	2438	85.07333876762489	124	124	98.30950799364247	28193	28193	89.32228054672478	9862	9862	103.45947674513262	13280	13280	97.03179184971029	189	189	97.97271287367818	78	78	96.8557991764239	13945	13945	89.52610819570222	25	25	99.0155142676365	8	8	104.00050651162518	19768	19768	97.82001118010145	365	365	85.27285994113733	150	150	68.83737509567734	20	20	84.8501279392551	222814	222814	100.24549583183394	34377	34377	93.10308069567749	58	58	92.53756585575259	33	33	101.13086905670106	4025	4025	92.41688519922367	10393	10393	89.8323304239756	12	12	95.29509236146245	0	0	-inf	1715	1715	86.23582878627994	3733	3733	97.70191593153996	513	513	71.9340349159787	6724	6724	93.81533733619047	26	26	91.61211045698978	1461	1461	96.4850644363307	47	47	100.1529775010856	16898	16898	96.19399683473785	146	146	94.29948849853396	0	0	-inf	27287	27287	96.08838553605257	15	15	99.4371761082596	70081	70081	101.19997160571901	4047	4047	83.2795456394983	1554	1554	107.935001093147	0	0	-inf	37335	37335	102.58649819035149	2001	2001	94.25545058180501	142	142	98.45519502321591	8	8	88.75106465598145	1165	1165	99.71411293816013	19312	19312	92.64440827598652	141	141	93.30937320400498	66	66	91.81263911036109	37120	37120	98.63239261911886	803	803	68.43456326622102	492	492	64.67878165744227	0	0	-inf	16345	16345	85.23291703929624	5615	5615	92.48565399795751	25	25	97.22557730103856	37	37	83.20372448930507	17696	17696	95.27182251772777	22288	22288	97.20675055543522	31	31	96.19633785564491	5482	5482	96.17716013387422	932	932	68.22960198010031	35	35	73.25287362221638	0	0	-inf	882	882	92.32082805172408	885	885	76.09617237464431	232	232	108.64327504928737	8	8	98.76622930412312	49694	49694	97.2494859850796	14750	14750	87.87406667729326	39	39	105.0520262263588	20	20	98.56052567754966	17388	17388	99.49639658687686	4139	4139	95.55327968792997	69	69	79.67103379295666	9	9	89.94967221395171	7125	7125	97.67815367596982	13734	13734	95.1652502467617	19	19	94.12747543945703	7	7	84.42672457079341	9642	9642	94.01021514256605	54823	54823	97.2654170277697	45	45	98.66585935170794	11	11	99.54121083611885	6309	6309	95.54369621480087	876	876	81.7223081567725	11	11	112.00364271959812	0	0	-inf	63009	63009	100.63773570817025	52876	52876	97.60157358357685	67	67	105.81481569328066	55	55	97.72546258968744	3219	3219	94.72952412616225	192	192	95.12879164410609	162	162	83.04075649349379	85	85	89.9197437544128	16922	16922	97.66800993099744	15919	15919	75.59084021911919	3527	3527	107.46485104093549	17	17	101.64526810448407	9930	9930	96.19131652991287	3589	3589	89.21784788020224	619	619	88.46062113112676	14	14	73.65628114560234	74	74	96.57034673893763	124273	124273	102.42618167285856	0	0	-inf	93	93	92.05528828658441	44961	44961	100.61482161352635	2986	2986	80.03190036008537	3979	3979	79.6531373957442	35	35	101.19396717664311	2774	2774	93.77277032281258	62073	62073	98.31988380539029	28	28	116.99278592346977	0	0	-inf	11985	11985	96.14265661944812	1319	1319	98.06563936362008	31	31	98.3069886585512	10	10	87.9167648519715	3666	3666	97.77895554461514	3167	3167	91.35625348166366	0	0	-inf	0	0	-inf	4535	4535	93.13705994422105	1321	1321	90.86401753821228	0	0	-inf	0	0	-inf	2230	2230	99.07800218050451	1324	1324	90.87643152105551	0	0	-inf	5266	5266	95.55865527834439	27610	27610	95.66744972923249	21917	21917	99.36418625168425	346	346	63.07532149538709	41	41	71.73622369272886	2658	2658	84.89197006460174	2618	2618	86.52409113004379	4880	4880	65.73964681663541	14	14	69.44512596448074	20047	20047	98.34796088894625	1019	1019	89.83873365716055	1512	1512	104.00322778418361	14	14	91.46270042699459	19686	19686	100.33134676610442	7254	7254	100.05842426301335	3292	3292	65.95425963312164	53	53	100.71037413643418	44071	44071	100.64641540938327	37517	37517	100.76200069060386	21	21	97.34453190017238	4939	4939	88.00951036998573	3551	3551	79.89207367761892	2968	2968	122.50968745758878	9095	9095	100.83926642706018	14	14	104.62067594236572	10019	10019	101.71907840608043	1349	1349	87.19261778770641	262	262	110.69799129843337	58	58	104.8384577960301	4893	4893	93.4987976908882	22575	22575	100.83218577515669	206	206	98.35315609768429	7	7	91.09121563324969	12935	12935	95.17502000709864	957	957	96.87785666237073	13513	13513	68.09119936152071	54	54	90.61407254997974	28076	28076	96.30647018215616	strain	[Eubacterium] rectale DSM 17629
2888809	587	0	72.60661677114646	1608	0	85.25529756329733	205	0	55.811038155514886	0	0	-inf	321	0	85.4600188182469	0	0	-inf	63	0	69.59288965192312	0	0	-inf	0	0	-inf	1082	0	93.99678728403384	0	0	-inf	946	0	83.92852244556872	165	0	66.46379207569137	71	0	87.45371130640387	24	0	101.83275674428316	1365	0	87.62409351765317	877	0	71.64227103742292	0	0	-inf	4218	0	86.46810787402895	9	0	97.40543357002944	841	0	94.97725246805444	390	0	61.594581564908374	27	0	56.88637522203074	0	0	-inf	1531	0	87.6137986693309	255	0	63.15312374788514	212	0	65.7610266739395	0	0	-inf	1008	0	75.67026325082443	524	0	100.74587549857678	13	0	81.55100509392943	16	0	86.89428192925992	1266	0	90.15812726212431	347	0	103.63020329513574	1085	0	85.84591877004993	0	0	-inf	0	0	-inf	589	0	87.31274845927034	739	0	98.27806114053101	82	0	99.50645537076967	0	0	-inf	932	0	76.81041752753148	313	0	60.24031052587317	595	0	91.77813041917969	1885	0	84.55134801421121	1602	0	86.19465151379728	324	0	96.48352927819305	66	0	89.61052531634289	0	0	-inf	3583	0	73.30133057047452	60	0	59.95883322564326	0	0	-inf	0	0	-inf	1560	0	85.28617365924131	305	0	69.91890136512566	164	0	90.44854742411044	3003	0	90.83107148285735	11	0	65.93130518169906	1537	0	91.76087693981566	437	0	63.67649545412454	59	0	80.33328812163995	9	0	75.1313460519769	11	0	64.86672284439821	788	0	89.9682659169291	0	0	-inf	437	0	78.61034339365041	1285	0	64.31938967938369	0	0	-inf	0	0	-inf	828	0	67.22624941453645	175	0	104.17022641597796	773	0	69.84854016698966	0	0	-inf	0	0	-inf	11	0	42.22682705163309	1046	0	79.49328493911186	26	0	70.17673963694922	0	0	-inf	12	0	70.61666320616258	329	0	75.42553912865151	62	0	79.95596643442936	0	0	-inf	0	0	-inf	764	0	81.30650260435976	227	0	65.22388223819303	0	0	-inf	0	0	-inf	1166	0	77.25788986902032	54	0	84.98840785472728	0	0	-inf	0	0	-inf	1505	0	90.63845241938448	238	0	69.77852873386769	0	0	-inf	0	0	-inf	229	0	80.95469899597967	164	0	67.4113889676132	948	0	64.60094203434335	0	0	-inf	454	0	77.93284126890264	198	0	73.93723968214263	8	0	43.75	0	0	-inf	321	0	81.81885111371788	211	0	96.41908488627037	0	0	-inf	0	0	-inf	815	0	87.89256901826525	562	0	85.72866024294251	778	0	83.46434317061808	38	0	104.30605679120352	266	0	70.63763164191535	1545	0	82.36784456738043	147	0	92.95582300233083	86	0	99.23051251773985	1574	0	84.82110980234181	0	0	-inf	98	0	66.5810702635318	0	0	-inf	0	0	-inf	1777	0	85.35490368060073	575	0	78.29420136902355	32	0	56.60381241211162	0	0	-inf	1373	0	79.71181286310767	0	0	-inf	416	0	94.217262057908	191	0	84.77792649793543	0	0	-inf	0	0	-inf	925	0	72.78728172301633	39	0	72.69073482942545	0	0	-inf	0	0	-inf	1153	0	64.34969024887596	58	0	62.738962570581535	0	0	-inf	10	0	97.8172986128123	925	0	86.37628894500156	370	0	77.02302722832536	17	0	58.07126034299474	0	0	-inf	1047	0	67.26990241007319	41	0	63.30339015277371	473	0	99.60155916888529	56	0	97.54685149707979	1396	0	79.05807980576981	111	0	54.02241151594298	0	0	-inf	0	0	-inf	1050	0	82.05853429405573	1277	0	79.60686855180319	0	0	-inf	478	0	86.09445851688966	825	0	69.38575919375069	0	0	-inf	0	0	-inf	523	0	84.43475465252914	359	0	97.91633997937232	0	0	-inf	0	0	-inf	1075	0	70.93253150867821	475	0	66.0343913636841	0	0	-inf	0	0	-inf	589	0	73.91479499809569	729	0	73.85078993257177	35	0	80.036222312718	125	0	99.13103551867212	1390	0	85.92489988386107	179	0	91.05664740495313	0	0	-inf	0	0	-inf	926	0	80.56565186090324	93	0	90.70385211803851	702	0	73.198764436645	0	0	-inf	2309	0	88.53416080416561	345	0	97.19123912546868	0	0	-inf	0	0	-inf	376	0	71.69638374792567	767	0	72.30420483670008	16	0	46.00397332010092	0	0	-inf	1628	0	91.36860707161955	96	0	65.62865837502963	92	0	65.11964635562694	0	0	-inf	1541	0	88.70603361341084	256	0	64.83426294262748	1339	0	76.9322488995803	171	0	88.77969545585792	0	0	-inf	395	0	71.44173543966403	0	0	-inf	645	0	69.00818546369689	0	0	-inf	0	0	-inf	303	0	91.74244236388799	473	0	78.52351473260612	0	0	-inf	0	0	-inf	1038	0	81.78151515997122	0	0	-inf	833	0	81.7788054598793	420	0	72.66931881216456	22	0	64.66912473345015	626	0	65.53759643888958	0	0	-inf	0	0	-inf	652	0	83.00042020630175	0	0	-inf	2927	0	87.0162601110377	935	0	89.73636546286227	90	0	50.811728639743464	0	0	-inf	164	0	73.14050683599191	301	0	60.81271943824298	0	0	-inf	100	0	79.45488222996588	811	0	83.646030028196	882	0	76.20348364728729	67	0	46.51583232474119	0	0	-inf	1891	0	80.58639590658099	316	0	61.24224244641461	881	0	52.87904591412884	0	0	-inf	389	0	80.00246248964405	1676	0	90.92868221400477	0	0	-inf	0	0	-inf	1419	0	79.77558297380878	458	0	83.00289815318153	119	0	76.95303132021887	402	0	99.62101111921002	19	0	96.37508539562543	1719	0	81.42066490166872	0	0	-inf	0	0	-inf	648	0	85.49610803984773	218	0	83.32921749919899	127	0	77.72630688844527	0	0	-inf	713	0	75.7049673725487	1413	0	57.62808320863434	0	0	-inf	0	0	-inf	216	0	81.39961514793553	187	0	63.77944185211529	0	0	-inf	0	0	-inf	87	0	72.66210479659605	234	0	88.61121752957932	301	0	76.69154161223719	2650	0	105.24160366214828	0	0	-inf	192	0	82.40596131269767	9	0	67.03771809851801	395	0	82.7086553307446	105	0	58.321897433597805	0	0	-inf	549	0	77.74073067236787	0	0	-inf	366	0	81.49510095982856	361	0	67.08614505854268	41	0	54.416796442837644	0	0	-inf	490	0	72.3188715000981	492	0	60.72290626860544	177	0	47.669560842307014	0	0	-inf	83	0	70.32362038359412	477	0	75.48563733483878	8	0	56.87203762542157	0	0	-inf	263	0	71.94901646208504	196	0	93.07468159298026	28	0	75.58954944296327	0	0	-inf	754	0	75.11413258508892	221	0	85.68668420645214	23	0	75.85443821575258	130	0	84.16778523801642	1027	0	79.64034004947571	868	0	69.86490116256883	0	0	-inf	333	0	77.33312198766201	0	0	-inf	0	0	-inf	0	0	-inf	1733	0	84.8664659535437	422	0	65.11273825215264	0	0	-inf	0	0	-inf	1034	0	91.86439459150563	331	0	71.11664185802913	7	0	94.71428571428571	0	0	-inf	148	0	75.79271154942758	1664	0	89.3085971508046	0	0	-inf	0	0	-inf	555	0	82.1307889799578	272	0	63.31182796051157	0	0	-inf	0	0	-inf	2127	0	73.2180798557926	1256	0	77.65178929687752	0	0	-inf	0	0	-inf	1020	0	87.21166141250919	242	0	61.5016623058595	0	0	-inf	0	0	-inf	811	0	79.99139965892314	684	0	73.84603457160536	0	0	-inf	0	0	-inf	507	0	83.99593994679041	146	0	69.08190034172385	14	0	58.861199989357516	67	0	92.86351898294946	270	0	74.96451852701621	1281	0	81.64578683985866	0	0	-inf	0	0	-inf	408	0	81.50208713713486	369	0	74.25397805500089	8	0	69.45567507353273	0	0	-inf	2453	0	96.88260920216162	459	0	81.02025911392687	0	0	-inf	0	0	-inf	829	0	86.65890180994191	472	0	89.44086363699326	166	0	127.07157643771811	0	0	-inf	411	0	61.30654460872926	563	0	72.81986972774895	1231	0	57.69825464924197	0	0	-inf	463	0	79.4259231364438	100	0	61.40007665881961	152	0	75.2924528688647	0	0	-inf	817	0	76.14817509525462	765	0	77.54237341678378	0	0	-inf	0	0	-inf	2244	0	75.6738499028724	555	0	81.69813890063108	16	0	46.28330342972588	0	0	-inf	576	0	77.1813109693268	189	0	60.09398436316279	0	0	-inf	318	0	71.03056413707225	468	0	79.33450503244904	237	0	72.03693526223198	0	0	-inf	0	0	-inf	394	0	74.45953604554224	204	0	60.194430287349654	1261	0	83.32554537445434	0	0	-inf	453	0	80.92130217043773	198	0	73.87042776468803	711	0	78.76091307143766	0	0	-inf	441	0	71.68533945358728	57	0	69.92815070810254	0	0	-inf	0	0	-inf	1197	0	80.6292063578153	711	0	81.27914526268688	0	0	-inf	661	0	80.89137980000334	24	0	60.12971379795675	0	0	-inf	160	0	76.36197263138538	0	0	-inf	1398	0	92.76663961613573	254	0	95.14729579557101	70	0	82.81625037838303	0	0	-inf	1994	0	76.70955850825705	850	0	68.33225084222785	0	0	-inf	0	0	-inf	1374	0	90.32048709593536	836	0	64.80615282992792	2166	0	84.1061521528369	0	0	-inf	1898	0	93.22379016290786	genus	Novisyntrophococcus
2068655	587	587	72.60661677114646	1608	1608	85.25529756329733	205	205	55.811038155514886	0	0	-inf	321	321	85.4600188182469	0	0	-inf	63	63	69.59288965192312	0	0	-inf	0	0	-inf	1082	1082	93.99678728403384	0	0	-inf	946	946	83.92852244556872	165	165	66.46379207569137	71	71	87.45371130640387	24	24	101.83275674428316	1365	1365	87.62409351765317	877	877	71.64227103742292	0	0	-inf	4218	4218	86.46810787402895	9	9	97.40543357002944	841	841	94.97725246805444	390	390	61.594581564908374	27	27	56.88637522203074	0	0	-inf	1531	1531	87.6137986693309	255	255	63.15312374788514	212	212	65.7610266739395	0	0	-inf	1008	1008	75.67026325082443	524	524	100.74587549857678	13	13	81.55100509392943	16	16	86.89428192925992	1266	1266	90.15812726212431	347	347	103.63020329513574	1085	1085	85.84591877004993	0	0	-inf	0	0	-inf	589	589	87.31274845927034	739	739	98.27806114053101	82	82	99.50645537076967	0	0	-inf	932	932	76.81041752753148	313	313	60.24031052587317	595	595	91.77813041917969	1885	1885	84.55134801421121	1602	1602	86.19465151379728	324	324	96.48352927819305	66	66	89.61052531634289	0	0	-inf	3583	3583	73.30133057047452	60	60	59.95883322564326	0	0	-inf	0	0	-inf	1560	1560	85.28617365924131	305	305	69.91890136512566	164	164	90.44854742411044	3003	3003	90.83107148285735	11	11	65.93130518169906	1537	1537	91.76087693981566	437	437	63.67649545412454	59	59	80.33328812163995	9	9	75.1313460519769	11	11	64.86672284439821	788	788	89.9682659169291	0	0	-inf	437	437	78.61034339365041	1285	1285	64.31938967938369	0	0	-inf	0	0	-inf	828	828	67.22624941453645	175	175	104.17022641597796	773	773	69.84854016698966	0	0	-inf	0	0	-inf	11	11	42.22682705163309	1046	1046	79.49328493911186	26	26	70.17673963694922	0	0	-inf	12	12	70.61666320616258	329	329	75.42553912865151	62	62	79.95596643442936	0	0	-inf	0	0	-inf	764	764	81.30650260435976	227	227	65.22388223819303	0	0	-inf	0	0	-inf	1166	1166	77.25788986902032	54	54	84.98840785472728	0	0	-inf	0	0	-inf	1505	1505	90.63845241938448	238	238	69.77852873386769	0	0	-inf	0	0	-inf	229	229	80.95469899597967	164	164	67.4113889676132	948	948	64.60094203434335	0	0	-inf	454	454	77.93284126890264	198	198	73.93723968214263	8	8	43.75	0	0	-inf	321	321	81.81885111371788	211	211	96.41908488627037	0	0	-inf	0	0	-inf	815	815	87.89256901826525	562	562	85.72866024294251	778	778	83.46434317061808	38	38	104.30605679120352	266	266	70.63763164191535	1545	1545	82.36784456738043	147	147	92.95582300233083	86	86	99.23051251773985	1574	1574	84.82110980234181	0	0	-inf	98	98	66.5810702635318	0	0	-inf	0	0	-inf	1777	1777	85.35490368060073	575	575	78.29420136902355	32	32	56.60381241211162	0	0	-inf	1373	1373	79.71181286310767	0	0	-inf	416	416	94.217262057908	191	191	84.77792649793543	0	0	-inf	0	0	-inf	925	925	72.78728172301633	39	39	72.69073482942545	0	0	-inf	0	0	-inf	1153	1153	64.34969024887596	58	58	62.738962570581535	0	0	-inf	10	10	97.8172986128123	925	925	86.37628894500156	370	370	77.02302722832536	17	17	58.07126034299474	0	0	-inf	1047	1047	67.26990241007319	41	41	63.30339015277371	473	473	99.60155916888529	56	56	97.54685149707979	1396	1396	79.05807980576981	111	111	54.02241151594298	0	0	-inf	0	0	-inf	1050	1050	82.05853429405573	1277	1277	79.60686855180319	0	0	-inf	478	478	86.09445851688966	825	825	69.38575919375069	0	0	-inf	0	0	-inf	523	523	84.43475465252914	359	359	97.91633997937232	0	0	-inf	0	0	-inf	1075	1075	70.93253150867821	475	475	66.0343913636841	0	0	-inf	0	0	-inf	589	589	73.91479499809569	729	729	73.85078993257177	35	35	80.036222312718	125	125	99.13103551867212	1390	1390	85.92489988386107	179	179	91.05664740495313	0	0	-inf	0	0	-inf	926	926	80.56565186090324	93	93	90.70385211803851	702	702	73.198764436645	0	0	-inf	2309	2309	88.53416080416561	345	345	97.19123912546868	0	0	-inf	0	0	-inf	376	376	71.69638374792567	767	767	72.30420483670008	16	16	46.00397332010092	0	0	-inf	1628	1628	91.36860707161955	96	96	65.62865837502963	92	92	65.11964635562694	0	0	-inf	1541	1541	88.70603361341084	256	256	64.83426294262748	1339	1339	76.9322488995803	171	171	88.77969545585792	0	0	-inf	395	395	71.44173543966403	0	0	-inf	645	645	69.00818546369689	0	0	-inf	0	0	-inf	303	303	91.74244236388799	473	473	78.52351473260612	0	0	-inf	0	0	-inf	1038	1038	81.78151515997122	0	0	-inf	833	833	81.7788054598793	420	420	72.66931881216456	22	22	64.66912473345015	626	626	65.53759643888958	0	0	-inf	0	0	-inf	652	652	83.00042020630175	0	0	-inf	2927	2927	87.0162601110377	935	935	89.73636546286227	90	90	50.811728639743464	0	0	-inf	164	164	73.14050683599191	301	301	60.81271943824298	0	0	-inf	100	100	79.45488222996588	811	811	83.646030028196	882	882	76.20348364728729	67	67	46.51583232474119	0	0	-inf	1891	1891	80.58639590658099	316	316	61.24224244641461	881	881	52.87904591412884	0	0	-inf	389	389	80.00246248964405	1676	1676	90.92868221400477	0	0	-inf	0	0	-inf	1419	1419	79.77558297380878	458	458	83.00289815318153	119	119	76.95303132021887	402	402	99.62101111921002	19	19	96.37508539562543	1719	1719	81.42066490166872	0	0	-inf	0	0	-inf	648	648	85.49610803984773	218	218	83.32921749919899	127	127	77.72630688844527	0	0	-inf	713	713	75.7049673725487	1413	1413	57.62808320863434	0	0	-inf	0	0	-inf	216	216	81.39961514793553	187	187	63.77944185211529	0	0	-inf	0	0	-inf	87	87	72.66210479659605	234	234	88.61121752957932	301	301	76.69154161223719	2650	2650	105.24160366214828	0	0	-inf	192	192	82.40596131269767	9	9	67.03771809851801	395	395	82.7086553307446	105	105	58.321897433597805	0	0	-inf	549	549	77.74073067236787	0	0	-inf	366	366	81.49510095982856	361	361	67.08614505854268	41	41	54.416796442837644	0	0	-inf	490	490	72.3188715000981	492	492	60.72290626860544	177	177	47.669560842307014	0	0	-inf	83	83	70.32362038359412	477	477	75.48563733483878	8	8	56.87203762542157	0	0	-inf	263	263	71.94901646208504	196	196	93.07468159298026	28	28	75.58954944296327	0	0	-inf	754	754	75.11413258508892	221	221	85.68668420645214	23	23	75.85443821575258	130	130	84.16778523801642	1027	1027	79.64034004947571	868	868	69.86490116256883	0	0	-inf	333	333	77.33312198766201	0	0	-inf	0	0	-inf	0	0	-inf	1733	1733	84.8664659535437	422	422	65.11273825215264	0	0	-inf	0	0	-inf	1034	1034	91.86439459150563	331	331	71.11664185802913	7	7	94.71428571428571	0	0	-inf	148	148	75.79271154942758	1664	1664	89.3085971508046	0	0	-inf	0	0	-inf	555	555	82.1307889799578	272	272	63.31182796051157	0	0	-inf	0	0	-inf	2127	2127	73.2180798557926	1256	1256	77.65178929687752	0	0	-inf	0	0	-inf	1020	1020	87.21166141250919	242	242	61.5016623058595	0	0	-inf	0	0	-inf	811	811	79.99139965892314	684	684	73.84603457160536	0	0	-inf	0	0	-inf	507	507	83.99593994679041	146	146	69.08190034172385	14	14	58.861199989357516	67	67	92.86351898294946	270	270	74.96451852701621	1281	1281	81.64578683985866	0	0	-inf	0	0	-inf	408	408	81.50208713713486	369	369	74.25397805500089	8	8	69.45567507353273	0	0	-inf	2453	2453	96.88260920216162	459	459	81.02025911392687	0	0	-inf	0	0	-inf	829	829	86.65890180994191	472	472	89.44086363699326	166	166	127.07157643771811	0	0	-inf	411	411	61.30654460872926	563	563	72.81986972774895	1231	1231	57.69825464924197	0	0	-inf	463	463	79.4259231364438	100	100	61.40007665881961	152	152	75.2924528688647	0	0	-inf	817	817	76.14817509525462	765	765	77.54237341678378	0	0	-inf	0	0	-inf	2244	2244	75.6738499028724	555	555	81.69813890063108	16	16	46.28330342972588	0	0	-inf	576	576	77.1813109693268	189	189	60.09398436316279	0	0	-inf	318	318	71.03056413707225	468	468	79.33450503244904	237	237	72.03693526223198	0	0	-inf	0	0	-inf	394	394	74.45953604554224	204	204	60.194430287349654	1261	1261	83.32554537445434	0	0	-inf	453	453	80.92130217043773	198	198	73.87042776468803	711	711	78.76091307143766	0	0	-inf	441	441	71.68533945358728	57	57	69.92815070810254	0	0	-inf	0	0	-inf	1197	1197	80.6292063578153	711	711	81.27914526268688	0	0	-inf	661	661	80.89137980000334	24	24	60.12971379795675	0	0	-inf	160	160	76.36197263138538	0	0	-inf	1398	1398	92.76663961613573	254	254	95.14729579557101	70	70	82.81625037838303	0	0	-inf	1994	1994	76.70955850825705	850	850	68.33225084222785	0	0	-inf	0	0	-inf	1374	1374	90.32048709593536	836	836	64.80615282992792	2166	2166	84.1061521528369	0	0	-inf	1898	1898	93.22379016290786	species	Novisyntrophococcus fermenticellae
2918511	0	0	-inf	0	0	-inf	0	0	-inf	0	0	-inf	0	0	-inf	0	0	-inf	0	0	-inf	0	0	-inf	0	0	-inf	0	0	-inf	0	0	-inf	0	0	-inf	19	0	57.8421052631579	0	0	-inf	0	0	-inf	0	0	-inf	0	0	-inf	0	0	-inf	0	0	-inf	0	0	-inf	0	0	-inf	0	0	-inf	0	0	-inf	0	0	-inf	0	0	-inf	0	0	-inf	0	0	-inf	0	0	-inf	0	0	-inf	0	0	-inf	0	0	-inf	0	0	-inf	0	0	-inf	0	0	-inf	0	0	-inf	0	0	-inf	0	0	-inf	0	0	-inf	0	0	-inf	0	0	-inf	0	0	-inf	0	0	-inf	0	0	-inf	0	0	-inf	0	0	-inf	0	0	-inf	0	0	-inf	0	0	-inf	0	0	-inf	0	0	-inf	7	0	60.857142857142854	0	0	-inf	0	0	-inf	0	0	-inf	0	0	-inf	0	0	-inf	0	0	-inf	0	0	-inf	0	0	-inf	0	0	-inf	0	0	-inf	0	0	-inf	0	0	-inf	0	0	-inf	0	0	-inf	0	0	-inf	0	0	-inf	0	0	-inf	0	0	-inf	0	0	-inf	0	0	-inf	0	0	-inf	0	0	-inf	0	0	-inf	0	0	-inf	0	0	-inf	0	0	-inf	0	0	-inf	0	0	-inf	0	0	-inf	0	0	-inf	0	0	-inf	0	0	-inf	0	0	-inf	0	0	-inf	0	0	-inf	0	0	-inf	0	0	-inf	0	0	-inf	0	0	-inf	0	0	-inf	0	0	-inf	0	0	-inf	0	0	-inf	0	0	-inf	0	0	-inf	0	0	-inf	0	0	-inf	0	0	-inf	0	0	-inf	0	0	-inf	0	0	-inf	0	0	-inf	0	0	-inf	0	0	-inf	0	0	-inf	0	0	-inf	0	0	-inf	0	0	-inf	0	0	-inf	0	0	-inf	0	0	-inf	0	0	-inf	0	0	-inf	0	0	-inf	0	0	-inf	0	0	-inf	0	0	-inf	0	0	-inf	0	0	-inf	0	0	-inf	0	0	-inf	0	0	-inf	0	0	-inf	0	0	-inf	0	0	-inf	0	0	-inf	0	0	-inf	0	0	-inf	0	0	-inf	0	0	-inf	0	0	-inf	0	0	-inf	0	0	-inf	0	0	-inf	0	0	-inf	0	0	-inf	0	0	-inf	0	0	-inf	0	0	-inf	0	0	-inf	0	0	-inf	0	0	-inf	0	0	-inf	0	0	-inf	0	0	-inf	0	0	-inf	0	0	-inf	0	0	-inf	0	0	-inf	0	0	-inf	0	0	-inf	0	0	-inf	0	0	-inf	0	0	-inf	0	0	-inf	0	0	-inf	0	0	-inf	0	0	-inf	0	0	-inf	0	0	-inf	0	0	-inf	0	0	-inf	0	0	-inf	0	0	-inf	0	0	-inf	0	0	-inf	0	0	-inf	0	0	-inf	0	0	-inf	0	0	-inf	0	0	-inf	0	0	-inf	0	0	-inf	0	0	-inf	0	0	-inf	0	0	-inf	0	0	-inf	0	0	-inf	0	0	-inf	0	0	-inf	0	0	-inf	0	0	-inf	0	0	-inf	0	0	-inf	0	0	-inf	0	0	-inf	0	0	-inf	0	0	-inf	0	0	-inf	0	0	-inf	0	0	-inf	0	0	-inf	0	0	-inf	0	0	-inf	0	0	-inf	9	0	54.0	0	0	-inf	0	0	-inf	0	0	-inf	0	0	-inf	0	0	-inf	0	0	-inf	0	0	-inf	0	0	-inf	0	0	-inf	0	0	-inf	0	0	-inf	0	0	-inf	0	0	-inf	0	0	-inf	0	0	-inf	0	0	-inf	0	0	-inf	0	0	-inf	0	0	-inf	0	0	-inf	0	0	-inf	0	0	-inf	0	0	-inf	0	0	-inf	0	0	-inf	0	0	-inf	0	0	-inf	0	0	-inf	0	0	-inf	0	0	-inf	0	0	-inf	0	0	-inf	0	0	-inf	8	0	58.625	0	0	-inf	0	0	-inf	0	0	-inf	0	0	-inf	0	0	-inf	0	0	-inf	0	0	-inf	0	0	-inf	0	0	-inf	0	0	-inf	0	0	-inf	0	0	-inf	0	0	-inf	0	0	-inf	0	0	-inf	0	0	-inf	0	0	-inf	0	0	-inf	0	0	-inf	0	0	-inf	0	0	-inf	0	0	-inf	0	0	-inf	0	0	-inf	0	0	-inf	0	0	-inf	0	0	-inf	0	0	-inf	0	0	-inf	0	0	-inf	0	0	-inf	0	0	-inf	0	0	-inf	0	0	-inf	0	0	-inf	0	0	-inf	0	0	-inf	0	0	-inf	0	0	-inf	0	0	-inf	0	0	-inf	0	0	-inf	0	0	-inf	0	0	-inf	0	0	-inf	0	0	-inf	0	0	-inf	0	0	-inf	0	0	-inf	0	0	-inf	0	0	-inf	0	0	-inf	0	0	-inf	0	0	-inf	0	0	-inf	0	0	-inf	0	0	-inf	0	0	-inf	0	0	-inf	0	0	-inf	0	0	-inf	42	0	53.80952380952381	32	0	54.5625	0	0	-inf	0	0	-inf	0	0	-inf	0	0	-inf	0	0	-inf	0	0	-inf	0	0	-inf	0	0	-inf	0	0	-inf	0	0	-inf	0	0	-inf	0	0	-inf	0	0	-inf	0	0	-inf	0	0	-inf	0	0	-inf	0	0	-inf	0	0	-inf	0	0	-inf	0	0	-inf	0	0	-inf	0	0	-inf	0	0	-inf	0	0	-inf	0	0	-inf	0	0	-inf	0	0	-inf	0	0	-inf	0	0	-inf	0	0	-inf	0	0	-inf	0	0	-inf	0	0	-inf	0	0	-inf	0	0	-inf	0	0	-inf	0	0	-inf	0	0	-inf	0	0	-inf	0	0	-inf	0	0	-inf	0	0	-inf	0	0	-inf	0	0	-inf	0	0	-inf	0	0	-inf	0	0	-inf	0	0	-inf	0	0	-inf	0	0	-inf	0	0	-inf	19	0	55.63157894736842	0	0	-inf	0	0	-inf	0	0	-inf	0	0	-inf	0	0	-inf	0	0	-inf	0	0	-inf	0	0	-inf	0	0	-inf	0	0	-inf	0	0	-inf	0	0	-inf	0	0	-inf	0	0	-inf	0	0	-inf	0	0	-inf	0	0	-inf	0	0	-inf	0	0	-inf	0	0	-inf	0	0	-inf	0	0	-inf	0	0	-inf	0	0	-inf	0	0	-inf	0	0	-inf	0	0	-inf	0	0	-inf	0	0	-inf	0	0	-inf	0	0	-inf	0	0	-inf	0	0	-inf	0	0	-inf	0	0	-inf	0	0	-inf	0	0	-inf	0	0	-inf	0	0	-inf	0	0	-inf	25	0	52.08	0	0	-inf	0	0	-inf	0	0	-inf	0	0	-inf	0	0	-inf	0	0	-inf	9	0	64.44444444444444	0	0	-inf	0	0	-inf	0	0	-inf	genus	Diplocloster
2850323	0	0	-inf	0	0	-inf	0	0	-inf	0	0	-inf	0	0	-inf	0	0	-inf	0	0	-inf	0	0	-inf	0	0	-inf	0	0	-inf	0	0	-inf	0	0	-inf	19	19	57.8421052631579	0	0	-inf	0	0	-inf	0	0	-inf	0	0	-inf	0	0	-inf	0	0	-inf	0	0	-inf	0	0	-inf	0	0	-inf	0	0	-inf	0	0	-inf	0	0	-inf	0	0	-inf	0	0	-inf	0	0	-inf	0	0	-inf	0	0	-inf	0	0	-inf	0	0	-inf	0	0	-inf	0	0	-inf	0	0	-inf	0	0	-inf	0	0	-inf	0	0	-inf	0	0	-inf	0	0	-inf	0	0	-inf	0	0	-inf	0	0	-inf	0	0	-inf	0	0	-inf	0	0	-inf	0	0	-inf	0	0	-inf	0	0	-inf	0	0	-inf	7	7	60.857142857142854	0	0	-inf	0	0	-inf	0	0	-inf	0	0	-inf	0	0	-inf	0	0	-inf	0	0	-inf	0	0	-inf	0	0	-inf	0	0	-inf	0	0	-inf	0	0	-inf	0	0	-inf	0	0	-inf	0	0	-inf	0	0	-inf	0	0	-inf	0	0	-inf	0	0	-inf	0	0	-inf	0	0	-inf	0	0	-inf	0	0	-inf	0	0	-inf	0	0	-inf	0	0	-inf	0	0	-inf	0	0	-inf	0	0	-inf	0	0	-inf	0	0	-inf	0	0	-inf	0	0	-inf	0	0	-inf	0	0	-inf	0	0	-inf	0	0	-inf	0	0	-inf	0	0	-inf	0	0	-inf	0	0	-inf	0	0	-inf	0	0	-inf	0	0	-inf	0	0	-inf	0	0	-inf	0	0	-inf	0	0	-inf	0	0	-inf	0	0	-inf	0	0	-inf	0	0	-inf	0	0	-inf	0	0	-inf	0	0	-inf	0	0	-inf	0	0	-inf	0	0	-inf	0	0	-inf	0	0	-inf	0	0	-inf	0	0	-inf	0	0	-inf	0	0	-inf	0	0	-inf	0	0	-inf	0	0	-inf	0	0	-inf	0	0	-inf	0	0	-inf	0	0	-inf	0	0	-inf	0	0	-inf	0	0	-inf	0	0	-inf	0	0	-inf	0	0	-inf	0	0	-inf	0	0	-inf	0	0	-inf	0	0	-inf	0	0	-inf	0	0	-inf	0	0	-inf	0	0	-inf	0	0	-inf	0	0	-inf	0	0	-inf	0	0	-inf	0	0	-inf	0	0	-inf	0	0	-inf	0	0	-inf	0	0	-inf	0	0	-inf	0	0	-inf	0	0	-inf	0	0	-inf	0	0	-inf	0	0	-inf	0	0	-inf	0	0	-inf	0	0	-inf	0	0	-inf	0	0	-inf	0	0	-inf	0	0	-inf	0	0	-inf	0	0	-inf	0	0	-inf	0	0	-inf	0	0	-inf	0	0	-inf	0	0	-inf	0	0	-inf	0	0	-inf	0	0	-inf	0	0	-inf	0	0	-inf	0	0	-inf	0	0	-inf	0	0	-inf	0	0	-inf	0	0	-inf	0	0	-inf	0	0	-inf	0	0	-inf	0	0	-inf	0	0	-inf	0	0	-inf	0	0	-inf	0	0	-inf	0	0	-inf	0	0	-inf	0	0	-inf	0	0	-inf	0	0	-inf	0	0	-inf	0	0	-inf	0	0	-inf	0	0	-inf	0	0	-inf	0	0	-inf	0	0	-inf	0	0	-inf	9	9	54.0	0	0	-inf	0	0	-inf	0	0	-inf	0	0	-inf	0	0	-inf	0	0	-inf	0	0	-inf	0	0	-inf	0	0	-inf	0	0	-inf	0	0	-inf	0	0	-inf	0	0	-inf	0	0	-inf	0	0	-inf	0	0	-inf	0	0	-inf	0	0	-inf	0	0	-inf	0	0	-inf	0	0	-inf	0	0	-inf	0	0	-inf	0	0	-inf	0	0	-inf	0	0	-inf	0	0	-inf	0	0	-inf	0	0	-inf	0	0	-inf	0	0	-inf	0	0	-inf	0	0	-inf	8	8	58.625	0	0	-inf	0	0	-inf	0	0	-inf	0	0	-inf	0	0	-inf	0	0	-inf	0	0	-inf	0	0	-inf	0	0	-inf	0	0	-inf	0	0	-inf	0	0	-inf	0	0	-inf	0	0	-inf	0	0	-inf	0	0	-inf	0	0	-inf	0	0	-inf	0	0	-inf	0	0	-inf	0	0	-inf	0	0	-inf	0	0	-inf	0	0	-inf	0	0	-inf	0	0	-inf	0	0	-inf	0	0	-inf	0	0	-inf	0	0	-inf	0	0	-inf	0	0	-inf	0	0	-inf	0	0	-inf	0	0	-inf	0	0	-inf	0	0	-inf	0	0	-inf	0	0	-inf	0	0	-inf	0	0	-inf	0	0	-inf	0	0	-inf	0	0	-inf	0	0	-inf	0	0	-inf	0	0	-inf	0	0	-inf	0	0	-inf	0	0	-inf	0	0	-inf	0	0	-inf	0	0	-inf	0	0	-inf	0	0	-inf	0	0	-inf	0	0	-inf	0	0	-inf	0	0	-inf	0	0	-inf	0	0	-inf	42	42	53.80952380952381	32	32	54.5625	0	0	-inf	0	0	-inf	0	0	-inf	0	0	-inf	0	0	-inf	0	0	-inf	0	0	-inf	0	0	-inf	0	0	-inf	0	0	-inf	0	0	-inf	0	0	-inf	0	0	-inf	0	0	-inf	0	0	-inf	0	0	-inf	0	0	-inf	0	0	-inf	0	0	-inf	0	0	-inf	0	0	-inf	0	0	-inf	0	0	-inf	0	0	-inf	0	0	-inf	0	0	-inf	0	0	-inf	0	0	-inf	0	0	-inf	0	0	-inf	0	0	-inf	0	0	-inf	0	0	-inf	0	0	-inf	0	0	-inf	0	0	-inf	0	0	-inf	0	0	-inf	0	0	-inf	0	0	-inf	0	0	-inf	0	0	-inf	0	0	-inf	0	0	-inf	0	0	-inf	0	0	-inf	0	0	-inf	0	0	-inf	0	0	-inf	0	0	-inf	0	0	-inf	19	19	55.63157894736842	0	0	-inf	0	0	-inf	0	0	-inf	0	0	-inf	0	0	-inf	0	0	-inf	0	0	-inf	0	0	-inf	0	0	-inf	0	0	-inf	0	0	-inf	0	0	-inf	0	0	-inf	0	0	-inf	0	0	-inf	0	0	-inf	0	0	-inf	0	0	-inf	0	0	-inf	0	0	-inf	0	0	-inf	0	0	-inf	0	0	-inf	0	0	-inf	0	0	-inf	0	0	-inf	0	0	-inf	0	0	-inf	0	0	-inf	0	0	-inf	0	0	-inf	0	0	-inf	0	0	-inf	0	0	-inf	0	0	-inf	0	0	-inf	0	0	-inf	0	0	-inf	0	0	-inf	0	0	-inf	25	25	52.08	0	0	-inf	0	0	-inf	0	0	-inf	0	0	-inf	0	0	-inf	0	0	-inf	9	9	64.44444444444444	0	0	-inf	0	0	-inf	0	0	-inf	species	Diplocloster agilis
2944152	4252	0	87.00507435176748	975	0	85.60349510679411	112	0	82.37029810588429	71	0	84.91963236119798	164280	0	88.27673377520992	95	0	81.98535907750113	175	0	105.91554315772655	0	0	-inf	0	0	-inf	3089	0	93.53759779325286	0	0	-inf	2169	0	84.64523212315656	106	0	84.56735832672693	8	0	85.72521266369657	0	0	-inf	2403	0	89.67026174585699	963	0	73.6923405562732	0	0	-inf	8165	0	87.4991820744463	0	0	-inf	1486	0	88.91628736330156	2016	0	95.59146259557198	8	0	84.35597996092729	0	0	-inf	5347	0	86.86144896424491	3858	0	81.46170581538091	148	0	72.92741666615355	0	0	-inf	3983	0	83.18680457251423	3388	0	85.75676846594065	12	0	96.74504158401051	0	0	-inf	1208	0	78.92345856806458	23	0	92.32773878632176	243	0	88.48529701432332	133	0	88.44279623080662	179	0	86.8146578434384	299521	0	88.62235528382378	637	0	88.2058682078477	212	0	90.33911918937184	135	0	85.6548649717566	237046	0	88.75362885124147	1425	0	77.34083663577033	843	0	99.278827312507	486	0	99.54659352178851	1007	0	88.6212141081819	150	0	93.7313090132779	23	0	104.21509142007993	0	0	-inf	6565	0	86.5659440850207	158	0	105.98159409972416	121	0	97.28678901054933	0	0	-inf	5361	0	81.73311815713889	2162	0	88.02880235891706	563	0	97.7241276766647	727	0	89.50032188008036	465	0	87.9364156788967	663658	0	88.69594852936089	9134	0	85.43898405553146	8	0	84.53361964885447	0	0	-inf	0	0	-inf	6084	0	90.14684118135125	0	0	-inf	1569	0	86.58567922848279	4829	0	82.81603619327743	0	0	-inf	0	0	-inf	4304	0	73.0984710066272	28	0	91.18785302923924	36058	0	88.29590236972462	614	0	86.31292745308596	181	0	83.91098762539909	187	0	85.17103185643607	259261	0	85.77024966042377	12	0	92.55136782396944	0	0	-inf	0	0	-inf	481	0	82.27097987606399	0	0	-inf	0	0	-inf	14	0	87.93371560758854	2783	0	88.34115529170404	1067	0	79.68673070049448	315	0	85.83554468584673	236	0	88.04985862990928	274606	0	87.3048124620733	48	0	73.12222092643067	0	0	-inf	0	0	-inf	161	0	80.49359705061767	907	0	78.04554353855673	13	0	58.82368501130721	0	0	-inf	796	0	86.12439169148185	315	0	79.46680959066	0	0	-inf	0	0	-inf	3426	0	88.02992032597123	440	0	84.86453903937813	0	0	-inf	0	0	-inf	2144	0	81.34224559258406	48	0	49.43339116015608	0	0	-inf	0	0	-inf	516	0	79.16911033823519	3298	0	83.3187083907693	17	0	96.30876728986499	0	0	-inf	416	0	85.99643084421164	2291	0	91.61246233366059	207	0	96.98574974589269	0	0	-inf	838342	0	88.56436880722282	0	0	-inf	1052	0	90.48792016315736	0	0	-inf	212	0	85.85274142144901	27809	0	88.4854049842762	2132	0	86.60673817272428	55	0	109.4004173447467	9	0	93.56074315131784	2103	0	88.03288221097495	0	0	-inf	468	0	92.81340638616192	3547	0	96.74213035088162	28	0	84.59685753851022	120	0	88.35513180676116	83785	0	88.40417994338713	122	0	84.53610326456068	24	0	99.49958492045373	101	0	83.86231618601896	5625	0	89.53698745807112	300	0	106.58944008703963	0	0	-inf	0	0	-inf	580	0	79.31980341023602	6520	0	90.08192432063402	80	0	95.8557040663973	49	0	84.93811790761694	55067	0	88.88248412853072	200	0	111.86335612889229	57	0	99.70203396176893	0	0	-inf	1680	0	87.58007010170813	111	0	86.21997946855625	131	0	85.27714203016914	0	0	-inf	304313	0	88.85813148670528	9259	0	84.4168560156802	26	0	87.83518814911886	157592	0	88.73802261579192	1305	0	77.31398138849454	31	0	47.56079708557905	0	0	-inf	509	0	86.51936405646654	285	0	82.20825478275019	0	0	-inf	0	0	-inf	2279	0	81.25377234356583	9197	0	89.81267507905962	0	0	-inf	0	0	-inf	6869	0	89.09722798363393	2644	0	87.45185755260052	33	0	51.705552903939505	0	0	-inf	1791	0	87.18759759890771	14	0	59.13163426628743	11	0	88.54711675123747	18	0	89.30089296321466	1104	0	81.78649593704438	727	0	84.68782204736597	32	0	51.089023967065565	0	0	-inf	2172	0	82.68707082717391	90	0	74.03699010886668	1747	0	99.65939809365368	0	0	-inf	3020	0	90.98402290260981	687	0	83.851633094009	0	0	-inf	0	0	-inf	35240	0	87.5453992026775	394	0	85.50246534332926	115	0	85.59627612897171	151	0	86.1892546171646	841	0	84.90717188976315	187	0	81.87986105169826	1039	0	71.17907512730216	10	0	76.45307285848276	0	0	-inf	399724	0	88.79983075233599	0	0	-inf	2923	0	89.52620030621443	115	0	87.81539203174849	42	0	83.0618867189962	6434	0	88.13858385416917	0	0	-inf	0	0	-inf	0	0	-inf	53638	0	88.00413782808658	0	0	-inf	1881	0	87.41699010726174	2400	0	89.33143974268178	12	0	76.69972120435575	6377	0	89.30072455194369	0	0	-inf	0	0	-inf	168565	0	88.7617270372895	9	0	83.89600655912894	15952	0	87.58430022913122	2078	0	91.82734107496589	59	0	51.50798219638218	9	0	84.2372565351117	177	0	77.24076546905	677	0	87.32393236533177	171	0	87.0156311819108	147	0	86.55593115049591	154770	0	88.4326181233177	4247	0	89.54190732405588	142	0	88.2067318329081	159	0	87.39905481709114	6136	0	83.1723152974118	2958	0	73.0978680468536	1050	0	90.75593754001508	33	0	86.58844272172271	958	0	85.09767833812779	2839	0	86.71695011734307	58	0	70.70619949611414	0	0	-inf	113595	0	88.32497735051999	798	0	85.68705072551242	708	0	88.75614858448077	121	0	88.81169693426175	69	0	87.34172168613347	7522	0	90.90478427290921	19	0	104.84885567212383	0	0	-inf	1876	0	84.63673531892702	14	0	88.36915980786874	93	0	95.35956935252624	0	0	-inf	5190	0	88.12793188629593	8806	0	86.0914254912616	0	0	-inf	0	0	-inf	523	0	85.97417320544027	830	0	74.85575068329396	0	0	-inf	0	0	-inf	761	0	91.12860444121966	722	0	86.90439898949613	0	0	-inf	902	0	101.54187270294625	0	0	-inf	120	0	94.02856417319235	0	0	-inf	675	0	84.9088308744175	15	0	102.83446681858607	0	0	-inf	1676	0	80.76550075699114	0	0	-inf	1274	0	83.01145676191386	599	0	69.30564882505354	28	0	72.7576254771238	0	0	-inf	4247	0	85.49939317298254	600	0	72.56873714405152	49	0	61.99563597257192	0	0	-inf	37	0	84.53124338911725	3592	0	77.57626902012422	15	0	86.26049023788431	10	0	87.5219938420302	1883	0	87.24101877557558	128	0	92.59560421273481	0	0	-inf	0	0	-inf	42559	0	87.74543473320458	1945	0	76.71527364804662	19	0	87.20125580704433	19	0	89.60322908409773	1300	0	80.67843999506987	2061	0	80.51590313791355	0	0	-inf	728	0	74.71078712881366	7	0	74.40478604403059	0	0	-inf	0	0	-inf	387	0	90.36121764602272	119	0	69.58963231457545	0	0	-inf	26	0	87.81954251540937	3644	0	87.13178499975379	6293	0	93.50899054943216	0	0	-inf	0	0	-inf	399	0	88.50107233417336	1019	0	79.39841411243893	0	0	-inf	17	0	82.55669045922023	13786	0	86.38304297597915	903	0	82.31128308743318	34	0	93.72049536271379	10	0	86.66037382361307	32745	0	88.70677105688513	5124	0	85.17996830775009	0	0	-inf	0	0	-inf	782	0	81.13457664437725	145	0	85.65837102254609	19	0	87.70549942782715	15	0	85.32323312531375	3241	0	94.44422421941508	3513	0	78.94169734815674	0	0	-inf	17	0	85.96440472084035	23192	0	87.97455014676399	77	0	80.09604516409854	22	0	88.38736442457775	50	0	89.03794607177412	755	0	80.43786289363325	1702	0	94.11568878141637	2017	0	99.73165725720669	26	0	93.4688439892888	1058	0	89.54999241819411	1073	0	75.58170112087718	30	0	58.8524238902014	0	0	-inf	20	0	103.5450305934858	7284	0	86.33070651673106	0	0	-inf	21	0	97.07508677719913	112068	0	88.94834128304437	512	0	97.2976695457753	188	0	92.47612476118692	24	0	92.8495678283503	391	0	77.40679356648259	3098	0	89.09696085318762	10	0	97.80432964964393	0	0	-inf	904	0	92.13688389604908	70	0	78.68923925269378	0	0	-inf	0	0	-inf	959	0	86.385853986415	945	0	87.70102728091086	0	0	-inf	0	0	-inf	1607	0	83.24076530181502	285	0	93.31279204190635	0	0	-inf	0	0	-inf	886	0	91.17793394448589	735	0	68.79034746557463	0	0	-inf	26505	0	88.34329289380676	108020	0	88.42242040167739	750	0	89.01206191014317	29	0	89.86995019256142	0	0	-inf	125	0	64.64087929321546	869	0	86.61431440534763	246	0	99.47725707414186	0	0	-inf	53239	0	88.17008808644646	98	0	82.44384243194061	909	0	95.95943542888492	54	0	89.61735420413672	1108	0	81.75723836961741	1511	0	88.7366544410046	541	0	86.85328479667172	0	0	-inf	431575	0	88.53115895538875	2280	0	81.4870718351609	0	0	-inf	1487	0	88.63396971731784	0	0	-inf	399	0	86.54672813943849	577	0	87.50203424390241	0	0	-inf	624	0	80.75583978882472	214	0	80.18199430628013	10	0	67.63986828335106	0	0	-inf	598	0	78.9740091478944	959	0	85.46495552441056	0	0	-inf	0	0	-inf	184370	0	88.48068906931144	682	0	90.41497859317396	553	0	98.8508631835939	0	0	-inf	777	0	91.44186397535542	genus	Wujia
2763670	4252	4252	87.00507435176748	975	975	85.60349510679411	112	112	82.37029810588429	71	71	84.91963236119798	164280	164280	88.27673377520992	95	95	81.98535907750113	175	175	105.91554315772655	0	0	-inf	0	0	-inf	3089	3089	93.53759779325286	0	0	-inf	2169	2169	84.64523212315656	106	106	84.56735832672693	8	8	85.72521266369657	0	0	-inf	2403	2403	89.67026174585699	963	963	73.6923405562732	0	0	-inf	8165	8165	87.4991820744463	0	0	-inf	1486	1486	88.91628736330156	2016	2016	95.59146259557198	8	8	84.35597996092729	0	0	-inf	5347	5347	86.86144896424491	3858	3858	81.46170581538091	148	148	72.92741666615355	0	0	-inf	3983	3983	83.18680457251423	3388	3388	85.75676846594065	12	12	96.74504158401051	0	0	-inf	1208	1208	78.92345856806458	23	23	92.32773878632176	243	243	88.48529701432332	133	133	88.44279623080662	179	179	86.8146578434384	299521	299521	88.62235528382378	637	637	88.2058682078477	212	212	90.33911918937184	135	135	85.6548649717566	237046	237046	88.75362885124147	1425	1425	77.34083663577033	843	843	99.278827312507	486	486	99.54659352178851	1007	1007	88.6212141081819	150	150	93.7313090132779	23	23	104.21509142007993	0	0	-inf	6565	6565	86.5659440850207	158	158	105.98159409972416	121	121	97.28678901054933	0	0	-inf	5361	5361	81.73311815713889	2162	2162	88.02880235891706	563	563	97.7241276766647	727	727	89.50032188008036	465	465	87.9364156788967	663658	663658	88.69594852936089	9134	9134	85.43898405553146	8	8	84.53361964885447	0	0	-inf	0	0	-inf	6084	6084	90.14684118135125	0	0	-inf	1569	1569	86.58567922848279	4829	4829	82.81603619327743	0	0	-inf	0	0	-inf	4304	4304	73.0984710066272	28	28	91.18785302923924	36058	36058	88.29590236972462	614	614	86.31292745308596	181	181	83.91098762539909	187	187	85.17103185643607	259261	259261	85.77024966042377	12	12	92.55136782396944	0	0	-inf	0	0	-inf	481	481	82.27097987606399	0	0	-inf	0	0	-inf	14	14	87.93371560758854	2783	2783	88.34115529170404	1067	1067	79.68673070049448	315	315	85.83554468584673	236	236	88.04985862990928	274606	274606	87.3048124620733	48	48	73.12222092643067	0	0	-inf	0	0	-inf	161	161	80.49359705061767	907	907	78.04554353855673	13	13	58.82368501130721	0	0	-inf	796	796	86.12439169148185	315	315	79.46680959066	0	0	-inf	0	0	-inf	3426	3426	88.02992032597123	440	440	84.86453903937813	0	0	-inf	0	0	-inf	2144	2144	81.34224559258406	48	48	49.43339116015608	0	0	-inf	0	0	-inf	516	516	79.16911033823519	3298	3298	83.3187083907693	17	17	96.30876728986499	0	0	-inf	416	416	85.99643084421164	2291	2291	91.61246233366059	207	207	96.98574974589269	0	0	-inf	838342	838342	88.56436880722282	0	0	-inf	1052	1052	90.48792016315736	0	0	-inf	212	212	85.85274142144901	27809	27809	88.4854049842762	2132	2132	86.60673817272428	55	55	109.4004173447467	9	9	93.56074315131784	2103	2103	88.03288221097495	0	0	-inf	468	468	92.81340638616192	3547	3547	96.74213035088162	28	28	84.59685753851022	120	120	88.35513180676116	83785	83785	88.40417994338713	122	122	84.53610326456068	24	24	99.49958492045373	101	101	83.86231618601896	5625	5625	89.53698745807112	300	300	106.58944008703963	0	0	-inf	0	0	-inf	580	580	79.31980341023602	6520	6520	90.08192432063402	80	80	95.8557040663973	49	49	84.93811790761694	55067	55067	88.88248412853072	200	200	111.86335612889229	57	57	99.70203396176893	0	0	-inf	1680	1680	87.58007010170813	111	111	86.21997946855625	131	131	85.27714203016914	0	0	-inf	304313	304313	88.85813148670528	9259	9259	84.4168560156802	26	26	87.83518814911886	157592	157592	88.73802261579192	1305	1305	77.31398138849454	31	31	47.56079708557905	0	0	-inf	509	509	86.51936405646654	285	285	82.20825478275019	0	0	-inf	0	0	-inf	2279	2279	81.25377234356583	9197	9197	89.81267507905962	0	0	-inf	0	0	-inf	6869	6869	89.09722798363393	2644	2644	87.45185755260052	33	33	51.705552903939505	0	0	-inf	1791	1791	87.18759759890771	14	14	59.13163426628743	11	11	88.54711675123747	18	18	89.30089296321466	1104	1104	81.78649593704438	727	727	84.68782204736597	32	32	51.089023967065565	0	0	-inf	2172	2172	82.68707082717391	90	90	74.03699010886668	1747	1747	99.65939809365368	0	0	-inf	3020	3020	90.98402290260981	687	687	83.851633094009	0	0	-inf	0	0	-inf	35240	35240	87.5453992026775	394	394	85.50246534332926	115	115	85.59627612897171	151	151	86.1892546171646	841	841	84.90717188976315	187	187	81.87986105169826	1039	1039	71.17907512730216	10	10	76.45307285848276	0	0	-inf	399724	399724	88.79983075233599	0	0	-inf	2923	2923	89.52620030621443	115	115	87.81539203174849	42	42	83.0618867189962	6434	6434	88.13858385416917	0	0	-inf	0	0	-inf	0	0	-inf	53638	53638	88.00413782808658	0	0	-inf	1881	1881	87.41699010726174	2400	2400	89.33143974268178	12	12	76.69972120435575	6377	6377	89.30072455194369	0	0	-inf	0	0	-inf	168565	168565	88.7617270372895	9	9	83.89600655912894	15952	15952	87.58430022913122	2078	2078	91.82734107496589	59	59	51.50798219638218	9	9	84.2372565351117	177	177	77.24076546905	677	677	87.32393236533177	171	171	87.0156311819108	147	147	86.55593115049591	154770	154770	88.4326181233177	4247	4247	89.54190732405588	142	142	88.2067318329081	159	159	87.39905481709114	6136	6136	83.1723152974118	2958	2958	73.0978680468536	1050	1050	90.75593754001508	33	33	86.58844272172271	958	958	85.09767833812779	2839	2839	86.71695011734307	58	58	70.70619949611414	0	0	-inf	113595	113595	88.32497735051999	798	798	85.68705072551242	708	708	88.75614858448077	121	121	88.81169693426175	69	69	87.34172168613347	7522	7522	90.90478427290921	19	19	104.84885567212383	0	0	-inf	1876	1876	84.63673531892702	14	14	88.36915980786874	93	93	95.35956935252624	0	0	-inf	5190	5190	88.12793188629593	8806	8806	86.0914254912616	0	0	-inf	0	0	-inf	523	523	85.97417320544027	830	830	74.85575068329396	0	0	-inf	0	0	-inf	761	761	91.12860444121966	722	722	86.90439898949613	0	0	-inf	902	902	101.54187270294625	0	0	-inf	120	120	94.02856417319235	0	0	-inf	675	675	84.9088308744175	15	15	102.83446681858607	0	0	-inf	1676	1676	80.76550075699114	0	0	-inf	1274	1274	83.01145676191386	599	599	69.30564882505354	28	28	72.7576254771238	0	0	-inf	4247	4247	85.49939317298254	600	600	72.56873714405152	49	49	61.99563597257192	0	0	-inf	37	37	84.53124338911725	3592	3592	77.57626902012422	15	15	86.26049023788431	10	10	87.5219938420302	1883	1883	87.24101877557558	128	128	92.59560421273481	0	0	-inf	0	0	-inf	42559	42559	87.74543473320458	1945	1945	76.71527364804662	19	19	87.20125580704433	19	19	89.60322908409773	1300	1300	80.67843999506987	2061	2061	80.51590313791355	0	0	-inf	728	728	74.71078712881366	7	7	74.40478604403059	0	0	-inf	0	0	-inf	387	387	90.36121764602272	119	119	69.58963231457545	0	0	-inf	26	26	87.81954251540937	3644	3644	87.13178499975379	6293	6293	93.50899054943216	0	0	-inf	0	0	-inf	399	399	88.50107233417336	1019	1019	79.39841411243893	0	0	-inf	17	17	82.55669045922023	13786	13786	86.38304297597915	903	903	82.31128308743318	34	34	93.72049536271379	10	10	86.66037382361307	32745	32745	88.70677105688513	5124	5124	85.17996830775009	0	0	-inf	0	0	-inf	782	782	81.13457664437725	145	145	85.65837102254609	19	19	87.70549942782715	15	15	85.32323312531375	3241	3241	94.44422421941508	3513	3513	78.94169734815674	0	0	-inf	17	17	85.96440472084035	23192	23192	87.97455014676399	77	77	80.09604516409854	22	22	88.38736442457775	50	50	89.03794607177412	755	755	80.43786289363325	1702	1702	94.11568878141637	2017	2017	99.73165725720669	26	26	93.4688439892888	1058	1058	89.54999241819411	1073	1073	75.58170112087718	30	30	58.8524238902014	0	0	-inf	20	20	103.5450305934858	7284	7284	86.33070651673106	0	0	-inf	21	21	97.07508677719913	112068	112068	88.94834128304437	512	512	97.2976695457753	188	188	92.47612476118692	24	24	92.8495678283503	391	391	77.40679356648259	3098	3098	89.09696085318762	10	10	97.80432964964393	0	0	-inf	904	904	92.13688389604908	70	70	78.68923925269378	0	0	-inf	0	0	-inf	959	959	86.385853986415	945	945	87.70102728091086	0	0	-inf	0	0	-inf	1607	1607	83.24076530181502	285	285	93.31279204190635	0	0	-inf	0	0	-inf	886	886	91.17793394448589	735	735	68.79034746557463	0	0	-inf	26505	26505	88.34329289380676	108020	108020	88.42242040167739	750	750	89.01206191014317	29	29	89.86995019256142	0	0	-inf	125	125	64.64087929321546	869	869	86.61431440534763	246	246	99.47725707414186	0	0	-inf	53239	53239	88.17008808644646	98	98	82.44384243194061	909	909	95.95943542888492	54	54	89.61735420413672	1108	1108	81.75723836961741	1511	1511	88.7366544410046	541	541	86.85328479667172	0	0	-inf	431575	431575	88.53115895538875	2280	2280	81.4870718351609	0	0	-inf	1487	1487	88.63396971731784	0	0	-inf	399	399	86.54672813943849	577	577	87.50203424390241	0	0	-inf	624	624	80.75583978882472	214	214	80.18199430628013	10	10	67.63986828335106	0	0	-inf	598	598	78.9740091478944	959	959	85.46495552441056	0	0	-inf	0	0	-inf	184370	184370	88.48068906931144	682	682	90.41497859317396	553	553	98.8508631835939	0	0	-inf	777	777	91.44186397535542	species	Wujia chipingensis
2944193	49534	0	79.98566882748587	4296	0	88.19817963914201	30	0	61.58718279286118	79	0	79.37919179169288	6205	0	83.05650036105528	533	0	79.29482591659105	350	0	80.1859673868118	0	0	-inf	20	0	93.81121186625094	129476	0	83.02993497001324	130	0	81.64442862281196	67589	0	82.64732169305252	1678	0	87.44773055850101	58	0	71.7683899111763	167	0	91.29991591880874	31698	0	79.60752605574943	736	0	68.61124087583818	4090	0	99.31175462375785	60369	0	82.95064392354229	0	0	-inf	15452	0	80.30440768548155	27915	0	109.21712458900758	170	0	78.68380263049126	37	0	89.19615224520369	22408	0	81.77093854913986	14667	0	87.41247717856051	202	0	66.73657536911556	85	0	67.8879386060574	475926	0	70.93849108594858	37518	0	84.79216697337145	208	0	81.6353743979593	87	0	81.28803720842313	66816	0	82.6418602212613	54	0	94.26802461993137	1096	0	83.57115107680141	8	0	92.42822842247718	9	0	97.95692068916745	8335	0	89.06287401885984	520	0	75.78884376768183	65	0	80.66421988228711	33	0	74.56780442361439	50147	0	80.27482914945787	5197	0	85.42538980746492	2499	0	89.58352848512077	4442	0	93.33811992586419	13946	0	79.56906054970104	6993	0	81.79622318253895	284	0	95.24408014492475	24	0	79.0538693950561	29937	0	82.32724541109991	499	0	93.16689077469593	206	0	105.07806899818024	0	0	-inf	49674	0	79.11014080755757	13932	0	81.8492343325811	2696	0	89.46811807018726	2426	0	95.56063738239868	35	0	87.24929292667805	43692	0	82.44063939528466	254116	0	78.77024984102376	205	0	80.04544575747157	158	0	75.7870291460059	12	0	84.96792850079657	7477	0	84.89103791527337	0	0	-inf	5241	0	80.7610606803331	16689	0	83.15763625978924	28	0	86.29221104839017	9	0	96.87371230087176	12354	0	90.0325874742834	35	0	91.64995460932525	5159	0	82.44113691828518	178	0	82.59967363717641	37	0	74.46290065643923	27	0	61.871261788334195	35352	0	77.76379534270349	402	0	78.9329806561274	0	0	-inf	0	0	-inf	1195	0	83.58330516176757	76	0	79.70972109573097	0	0	-inf	0	0	-inf	5777	0	84.36975565274145	3107	0	78.44351763318622	0	0	-inf	0	0	-inf	9905	0	83.72447921981136	514	0	90.84362788286565	0	0	-inf	0	0	-inf	2771	0	84.34249838483996	2330	0	86.24087922886632	251	0	87.78795472470046	0	0	-inf	1889	0	82.27430547366832	3196	0	84.56751439068368	186	0	91.55040229413623	250	0	99.81944780605627	61365	0	80.42944564136694	17662	0	77.16633370232631	164	0	91.12248543864703	195	0	97.60601383029604	4300	0	83.39041905760101	3836	0	96.10216272175961	8	0	84.86741655151361	8	0	104.49253672489054	3385	0	82.86457256496733	9990	0	93.88738690450094	492	0	84.25591629603943	10	0	91.74751850410138	2180	0	82.67320336197812	21766	0	79.58245839017276	203	0	97.50374101382518	0	0	-inf	251117	0	82.7282129626687	235	0	87.83838042530607	3026	0	88.14824620572584	17	0	79.64592072145237	124	0	83.40027834727957	7054	0	85.5430394239049	63188	0	79.19432146399791	604	0	81.41254069417353	0	0	-inf	436932	0	82.13323280050962	77	0	80.33201923668409	84304	0	82.90953374278575	8439	0	94.93581631442042	59	0	81.65046886987868	24	0	80.15110864071494	256375	0	82.81633049850969	6236	0	80.95816566973477	276	0	91.91071748140362	28	0	76.2329420519398	17994	0	88.50899436840844	386927	0	76.82909925977857	188	0	75.8636966329491	68	0	77.28525811721927	28649	0	82.84790396344445	130061	0	80.7246651446948	156	0	71.101216620425	83	0	78.85642105315794	75460	0	83.58449810643397	1065	0	92.24264586833024	1015	0	95.81945026365717	83	0	94.94573847472218	6041	0	87.46906942979888	447	0	82.63391599790683	29	0	87.54652565783755	8	0	113.34393533478524	289082	0	82.52687121418683	14754	0	85.6159753641045	891	0	73.4813553435442	34037	0	82.52705576425383	10483	0	87.71049956274655	544	0	103.00259901220055	36	0	71.32936809648386	1167	0	90.52795467791621	2467	0	93.83765074324442	0	0	-inf	9	0	94.88187646068077	18957	0	88.86522078003732	313899	0	75.51849129778576	43	0	74.85700832282875	0	0	-inf	59578	0	83.04024357681624	13156	0	82.3172771202813	143	0	82.29327240834584	56	0	95.37596437274722	11888	0	81.4480558922284	349	0	77.44904450149171	514	0	74.42389082135968	685	0	75.23620153496135	8028	0	83.68610770476164	5897	0	83.56740376391745	739	0	68.74932567585653	21	0	106.44155508048505	11041	0	86.31699429986472	3115	0	94.25926455047447	1227	0	100.34680348926543	9	0	88.74504449138212	58332	0	78.75494562160455	3076	0	94.80373447173932	51	0	76.18544713269536	59	0	81.58203139967607	45133	0	81.62687862430768	3276	0	80.74179384715914	133	0	76.79751562216687	133	0	78.21273349714448	18077	0	83.47352893204119	2558	0	81.66277996526253	3769	0	83.17234152893293	48	0	84.74843335106881	27	0	71.58445628765399	28276	0	81.0677536731961	10	0	85.40588829211522	6757	0	95.74522130039105	8	0	79.13944220571355	12	0	74.4477191074306	4362	0	86.3300395110108	518	0	90.2429497832088	0	0	-inf	0	0	-inf	16632	0	80.51875244610046	0	0	-inf	12643	0	81.6148504155683	6690	0	83.92730466421986	626	0	97.61341693463882	48610	0	82.22331878581939	37	0	80.48816802838316	209	0	81.99880350968581	28775	0	81.87690053459488	10	0	72.4820837014543	647590	0	81.69626079871057	3222	0	89.74742165662234	270	0	63.57088401188039	200	0	79.1526579758576	1579	0	81.95059567031669	4111	0	80.25559165281977	10	0	75.69887563145765	67	0	85.58750351645891	9681	0	79.86697363950731	53119	0	80.09194808490798	230	0	68.01884361624401	40	0	87.93980602719814	42407	0	82.35006155783238	9546	0	81.1872388777259	2422	0	93.33374737211619	11	0	84.19008812700375	20385	0	82.75609577553566	4641	0	93.85297388849055	967	0	67.9498509175631	40	0	75.9838941968464	274113	0	83.02144416564227	4374	0	81.85942154591949	9435	0	82.25722868310112	208	0	82.73267269381017	127	0	80.92685387183393	820367	0	70.96485800808954	75	0	94.90275556391964	24	0	71.63108135831452	114166	0	79.20486090098782	234	0	79.80479047081398	715	0	70.76898320871095	746	0	70.30292691596833	90334	0	79.93934246610394	35855	0	82.05197406229946	22	0	72.47655771266602	13	0	84.02725115666033	17595	0	81.62443440643705	44676	0	79.74916142262914	40	0	80.52750948137486	24	0	77.38407707083559	1224	0	92.25929019588283	2746	0	94.47710135448017	240	0	79.72531338666347	4425	0	93.90676207370724	30	0	84.18092547412802	1619	0	88.7588674392296	139	0	95.92634087766491	358561	0	82.4461878166459	341	0	83.35505936769455	0	0	-inf	14981	0	82.89323450343366	17	0	77.16655351389217	93551	0	82.28030821620752	1988	0	89.75859117990927	2391	0	110.48230812486078	0	0	-inf	4082	0	92.40895687002339	3273	0	79.74608874446814	550	0	84.78687092056227	0	0	-inf	874	0	88.50252834721614	11971	0	83.95383193439649	191	0	89.61380564506757	92	0	85.86349393119988	86342	0	82.69233648526166	222	0	83.71470626843225	13	0	65.71402164645183	0	0	-inf	49173	0	82.38500365211691	116694	0	78.81497449842021	26	0	80.5277065496488	39	0	90.99047283596465	6001	0	88.18454400324066	19547	0	83.3569051026189	23	0	80.69439348169377	2465	0	79.04116776108538	139	0	69.05040940822221	28	0	74.61664375349089	28	0	75.2045018824345	2246	0	79.48535319774261	847	0	81.16811922179754	32	0	100.23106171967146	22	0	80.79435614125619	59535	0	78.84950130351888	8002	0	95.9710510229464	56	0	72.855627750344	212	0	69.46272386423747	1469	0	82.87900619347396	63074	0	82.1222819264322	92	0	74.93113696563415	0	0	-inf	8571	0	82.74599579250382	274986	0	78.5980526877657	373	0	82.34936649073481	282	0	82.35836879573073	265552	0	82.68346097650922	434261	0	70.31707482314513	221	0	69.61648902446919	108	0	67.55263087861654	5475	0	83.5499702706934	434	0	94.21879473113792	34	0	78.20783135368704	50	0	83.43796429748018	11685	0	83.4703726201755	627545	0	68.96940689848101	17	0	86.90259872024906	14	0	88.00729568748399	15011	0	78.26157968973341	877	0	79.63095112529669	588	0	70.74043690434637	455	0	77.80918151954766	4044	0	80.91905112918084	5278	0	112.23944673523425	1992	0	105.74173320640867	785	0	106.22070104090717	2689	0	81.82756005793189	7216	0	85.12821847376367	460	0	83.95521513637325	0	0	-inf	245	0	84.86566436752757	66875	0	80.52225915013815	0	0	-inf	32	0	80.89758300832278	445000	0	82.75716847803658	2047	0	103.3678473924717	1938	0	99.01586275970844	89	0	81.16942185495591	2515	0	80.4883607810898	8157	0	84.28035950074239	108	0	101.84415899708615	0	0	-inf	18611	0	81.35808150295306	37335	0	79.00308368021952	130	0	95.67881507296136	0	0	-inf	151388	0	82.29738751498823	4257	0	88.15549330402565	43	0	80.68653766474702	23	0	70.76500570045042	341379	0	83.07612472190182	1483	0	92.87442647316031	89	0	79.04842976453193	114	0	81.25666787180947	7314	0	80.7671624454718	2187	0	81.35272449640485	0	0	-inf	2180	0	81.41575182209729	4012	0	82.5802901090924	34593	0	80.1832108415645	128	0	83.2076563282308	9	0	89.55469584914823	4125	0	80.18247758084324	1980	0	82.82351850112727	2488	0	91.82074476697802	14	0	73.16570536978625	58804	0	80.99086782215312	5473	0	80.11286553551213	2468	0	90.9655537190374	13	0	77.08714931351595	396791	0	82.34499218353206	4619	0	81.8100210911827	639	0	95.97467695573147	0	0	-inf	8032	0	84.13297353407843	3655	0	93.28670133040801	0	0	-inf	2647	0	90.63798576311002	16	0	98.70790970630307	10	0	77.06204770061018	1480	0	88.12788486797406	0	0	-inf	1225	0	82.08258429967869	2841	0	71.06201604495706	329	0	86.49039964400701	89	0	90.8298315075784	15887	0	89.14773352084593	4972	0	94.52780055061419	1504	0	72.64071663219335	10	0	88.43630951178612	160389	0	81.98493956564305	3873	0	85.30368209895467	5059	0	92.63504388068516	17	0	84.69598735295834	5259	0	84.58248441122012	genus	Simiaoa
2763672	49534	49534	79.98566882748587	4296	4296	88.19817963914201	30	30	61.58718279286118	79	79	79.37919179169288	6205	6205	83.05650036105528	533	533	79.29482591659105	350	350	80.1859673868118	0	0	-inf	20	20	93.81121186625094	129476	129476	83.02993497001324	130	130	81.64442862281196	67589	67589	82.64732169305252	1678	1678	87.44773055850101	58	58	71.7683899111763	167	167	91.29991591880874	31698	31698	79.60752605574943	736	736	68.61124087583818	4090	4090	99.31175462375785	60369	60369	82.95064392354229	0	0	-inf	15452	15452	80.30440768548155	27915	27915	109.21712458900758	170	170	78.68380263049126	37	37	89.19615224520369	22408	22408	81.77093854913986	14667	14667	87.41247717856051	202	202	66.73657536911556	85	85	67.8879386060574	475926	475926	70.93849108594858	37518	37518	84.79216697337145	208	208	81.6353743979593	87	87	81.28803720842313	66816	66816	82.6418602212613	54	54	94.26802461993137	1096	1096	83.57115107680141	8	8	92.42822842247718	9	9	97.95692068916745	8335	8335	89.06287401885984	520	520	75.78884376768183	65	65	80.66421988228711	33	33	74.56780442361439	50147	50147	80.27482914945787	5197	5197	85.42538980746492	2499	2499	89.58352848512077	4442	4442	93.33811992586419	13946	13946	79.56906054970104	6993	6993	81.79622318253895	284	284	95.24408014492475	24	24	79.0538693950561	29937	29937	82.32724541109991	499	499	93.16689077469593	206	206	105.07806899818024	0	0	-inf	49674	49674	79.11014080755757	13932	13932	81.8492343325811	2696	2696	89.46811807018726	2426	2426	95.56063738239868	35	35	87.24929292667805	43692	43692	82.44063939528466	254116	254116	78.77024984102376	205	205	80.04544575747157	158	158	75.7870291460059	12	12	84.96792850079657	7477	7477	84.89103791527337	0	0	-inf	5241	5241	80.7610606803331	16689	16689	83.15763625978924	28	28	86.29221104839017	9	9	96.87371230087176	12354	12354	90.0325874742834	35	35	91.64995460932525	5159	5159	82.44113691828518	178	178	82.59967363717641	37	37	74.46290065643923	27	27	61.871261788334195	35352	35352	77.76379534270349	402	402	78.9329806561274	0	0	-inf	0	0	-inf	1195	1195	83.58330516176757	76	76	79.70972109573097	0	0	-inf	0	0	-inf	5777	5777	84.36975565274145	3107	3107	78.44351763318622	0	0	-inf	0	0	-inf	9905	9905	83.72447921981136	514	514	90.84362788286565	0	0	-inf	0	0	-inf	2771	2771	84.34249838483996	2330	2330	86.24087922886632	251	251	87.78795472470046	0	0	-inf	1889	1889	82.27430547366832	3196	3196	84.56751439068368	186	186	91.55040229413623	250	250	99.81944780605627	61365	61365	80.42944564136694	17662	17662	77.16633370232631	164	164	91.12248543864703	195	195	97.60601383029604	4300	4300	83.39041905760101	3836	3836	96.10216272175961	8	8	84.86741655151361	8	8	104.49253672489054	3385	3385	82.86457256496733	9990	9990	93.88738690450094	492	492	84.25591629603943	10	10	91.74751850410138	2180	2180	82.67320336197812	21766	21766	79.58245839017276	203	203	97.50374101382518	0	0	-inf	251117	251117	82.7282129626687	235	235	87.83838042530607	3026	3026	88.14824620572584	17	17	79.64592072145237	124	124	83.40027834727957	7054	7054	85.5430394239049	63188	63188	79.19432146399791	604	604	81.41254069417353	0	0	-inf	436932	436932	82.13323280050962	77	77	80.33201923668409	84304	84304	82.90953374278575	8439	8439	94.93581631442042	59	59	81.65046886987868	24	24	80.15110864071494	256375	256375	82.81633049850969	6236	6236	80.95816566973477	276	276	91.91071748140362	28	28	76.2329420519398	17994	17994	88.50899436840844	386927	386927	76.82909925977857	188	188	75.8636966329491	68	68	77.28525811721927	28649	28649	82.84790396344445	130061	130061	80.7246651446948	156	156	71.101216620425	83	83	78.85642105315794	75460	75460	83.58449810643397	1065	1065	92.24264586833024	1015	1015	95.81945026365717	83	83	94.94573847472218	6041	6041	87.46906942979888	447	447	82.63391599790683	29	29	87.54652565783755	8	8	113.34393533478524	289082	289082	82.52687121418683	14754	14754	85.6159753641045	891	891	73.4813553435442	34037	34037	82.52705576425383	10483	10483	87.71049956274655	544	544	103.00259901220055	36	36	71.32936809648386	1167	1167	90.52795467791621	2467	2467	93.83765074324442	0	0	-inf	9	9	94.88187646068077	18957	18957	88.86522078003732	313899	313899	75.51849129778576	43	43	74.85700832282875	0	0	-inf	59578	59578	83.04024357681624	13156	13156	82.3172771202813	143	143	82.29327240834584	56	56	95.37596437274722	11888	11888	81.4480558922284	349	349	77.44904450149171	514	514	74.42389082135968	685	685	75.23620153496135	8028	8028	83.68610770476164	5897	5897	83.56740376391745	739	739	68.74932567585653	21	21	106.44155508048505	11041	11041	86.31699429986472	3115	3115	94.25926455047447	1227	1227	100.34680348926543	9	9	88.74504449138212	58332	58332	78.75494562160455	3076	3076	94.80373447173932	51	51	76.18544713269536	59	59	81.58203139967607	45133	45133	81.62687862430768	3276	3276	80.74179384715914	133	133	76.79751562216687	133	133	78.21273349714448	18077	18077	83.47352893204119	2558	2558	81.66277996526253	3769	3769	83.17234152893293	48	48	84.74843335106881	27	27	71.58445628765399	28276	28276	81.0677536731961	10	10	85.40588829211522	6757	6757	95.74522130039105	8	8	79.13944220571355	12	12	74.4477191074306	4362	4362	86.3300395110108	518	518	90.2429497832088	0	0	-inf	0	0	-inf	16632	16632	80.51875244610046	0	0	-inf	12643	12643	81.6148504155683	6690	6690	83.92730466421986	626	626	97.61341693463882	48610	48610	82.22331878581939	37	37	80.48816802838316	209	209	81.99880350968581	28775	28775	81.87690053459488	10	10	72.4820837014543	647590	647590	81.69626079871057	3222	3222	89.74742165662234	270	270	63.57088401188039	200	200	79.1526579758576	1579	1579	81.95059567031669	4111	4111	80.25559165281977	10	10	75.69887563145765	67	67	85.58750351645891	9681	9681	79.86697363950731	53119	53119	80.09194808490798	230	230	68.01884361624401	40	40	87.93980602719814	42407	42407	82.35006155783238	9546	9546	81.1872388777259	2422	2422	93.33374737211619	11	11	84.19008812700375	20385	20385	82.75609577553566	4641	4641	93.85297388849055	967	967	67.9498509175631	40	40	75.9838941968464	274113	274113	83.02144416564227	4374	4374	81.85942154591949	9435	9435	82.25722868310112	208	208	82.73267269381017	127	127	80.92685387183393	820367	820367	70.96485800808954	75	75	94.90275556391964	24	24	71.63108135831452	114166	114166	79.20486090098782	234	234	79.80479047081398	715	715	70.76898320871095	746	746	70.30292691596833	90334	90334	79.93934246610394	35855	35855	82.05197406229946	22	22	72.47655771266602	13	13	84.02725115666033	17595	17595	81.62443440643705	44676	44676	79.74916142262914	40	40	80.52750948137486	24	24	77.38407707083559	1224	1224	92.25929019588283	2746	2746	94.47710135448017	240	240	79.72531338666347	4425	4425	93.90676207370724	30	30	84.18092547412802	1619	1619	88.7588674392296	139	139	95.92634087766491	358561	358561	82.4461878166459	341	341	83.35505936769455	0	0	-inf	14981	14981	82.89323450343366	17	17	77.16655351389217	93551	93551	82.28030821620752	1988	1988	89.75859117990927	2391	2391	110.48230812486078	0	0	-inf	4082	4082	92.40895687002339	3273	3273	79.74608874446814	550	550	84.78687092056227	0	0	-inf	874	874	88.50252834721614	11971	11971	83.95383193439649	191	191	89.61380564506757	92	92	85.86349393119988	86342	86342	82.69233648526166	222	222	83.71470626843225	13	13	65.71402164645183	0	0	-inf	49173	49173	82.38500365211691	116694	116694	78.81497449842021	26	26	80.5277065496488	39	39	90.99047283596465	6001	6001	88.18454400324066	19547	19547	83.3569051026189	23	23	80.69439348169377	2465	2465	79.04116776108538	139	139	69.05040940822221	28	28	74.61664375349089	28	28	75.2045018824345	2246	2246	79.48535319774261	847	847	81.16811922179754	32	32	100.23106171967146	22	22	80.79435614125619	59535	59535	78.84950130351888	8002	8002	95.9710510229464	56	56	72.855627750344	212	212	69.46272386423747	1469	1469	82.87900619347396	63074	63074	82.1222819264322	92	92	74.93113696563415	0	0	-inf	8571	8571	82.74599579250382	274986	274986	78.5980526877657	373	373	82.34936649073481	282	282	82.35836879573073	265552	265552	82.68346097650922	434261	434261	70.31707482314513	221	221	69.61648902446919	108	108	67.55263087861654	5475	5475	83.5499702706934	434	434	94.21879473113792	34	34	78.20783135368704	50	50	83.43796429748018	11685	11685	83.4703726201755	627545	627545	68.96940689848101	17	17	86.90259872024906	14	14	88.00729568748399	15011	15011	78.26157968973341	877	877	79.63095112529669	588	588	70.74043690434637	455	455	77.80918151954766	4044	4044	80.91905112918084	5278	5278	112.23944673523425	1992	1992	105.74173320640867	785	785	106.22070104090717	2689	2689	81.82756005793189	7216	7216	85.12821847376367	460	460	83.95521513637325	0	0	-inf	245	245	84.86566436752757	66875	66875	80.52225915013815	0	0	-inf	32	32	80.89758300832278	445000	445000	82.75716847803658	2047	2047	103.3678473924717	1938	1938	99.01586275970844	89	89	81.16942185495591	2515	2515	80.4883607810898	8157	8157	84.28035950074239	108	108	101.84415899708615	0	0	-inf	18611	18611	81.35808150295306	37335	37335	79.00308368021952	130	130	95.67881507296136	0	0	-inf	151388	151388	82.29738751498823	4257	4257	88.15549330402565	43	43	80.68653766474702	23	23	70.76500570045042	341379	341379	83.07612472190182	1483	1483	92.87442647316031	89	89	79.04842976453193	114	114	81.25666787180947	7314	7314	80.7671624454718	2187	2187	81.35272449640485	0	0	-inf	2180	2180	81.41575182209729	4012	4012	82.5802901090924	34593	34593	80.1832108415645	128	128	83.2076563282308	9	9	89.55469584914823	4125	4125	80.18247758084324	1980	1980	82.82351850112727	2488	2488	91.82074476697802	14	14	73.16570536978625	58804	58804	80.99086782215312	5473	5473	80.11286553551213	2468	2468	90.9655537190374	13	13	77.08714931351595	396791	396791	82.34499218353206	4619	4619	81.8100210911827	639	639	95.97467695573147	0	0	-inf	8032	8032	84.13297353407843	3655	3655	93.28670133040801	0	0	-inf	2647	2647	90.63798576311002	16	16	98.70790970630307	10	10	77.06204770061018	1480	1480	88.12788486797406	0	0	-inf	1225	1225	82.08258429967869	2841	2841	71.06201604495706	329	329	86.49039964400701	89	89	90.8298315075784	15887	15887	89.14773352084593	4972	4972	94.52780055061419	1504	1504	72.64071663219335	10	10	88.43630951178612	160389	160389	81.98493956564305	3873	3873	85.30368209895467	5059	5059	92.63504388068516	17	17	84.69598735295834	5259	5259	84.58248441122012	species	Simiaoa sunii
2944194	0	0	-inf	0	0	-inf	0	0	-inf	0	0	-inf	0	0	-inf	0	0	-inf	0	0	-inf	0	0	-inf	0	0	-inf	0	0	-inf	0	0	-inf	0	0	-inf	0	0	-inf	0	0	-inf	0	0	-inf	0	0	-inf	0	0	-inf	0	0	-inf	0	0	-inf	0	0	-inf	0	0	-inf	0	0	-inf	0	0	-inf	0	0	-inf	0	0	-inf	0	0	-inf	0	0	-inf	0	0	-inf	0	0	-inf	0	0	-inf	0	0	-inf	0	0	-inf	0	0	-inf	0	0	-inf	0	0	-inf	0	0	-inf	0	0	-inf	0	0	-inf	0	0	-inf	0	0	-inf	0	0	-inf	0	0	-inf	0	0	-inf	0	0	-inf	0	0	-inf	0	0	-inf	0	0	-inf	0	0	-inf	0	0	-inf	0	0	-inf	0	0	-inf	0	0	-inf	0	0	-inf	11	1	133.26219282216908	0	0	-inf	0	0	-inf	0	0	-inf	0	0	-inf	0	0	-inf	0	0	-inf	0	0	-inf	0	0	-inf	0	0	-inf	0	0	-inf	0	0	-inf	0	0	-inf	0	0	-inf	0	0	-inf	0	0	-inf	0	0	-inf	0	0	-inf	0	0	-inf	0	0	-inf	0	0	-inf	0	0	-inf	0	0	-inf	0	0	-inf	0	0	-inf	0	0	-inf	0	0	-inf	0	0	-inf	0	0	-inf	0	0	-inf	0	0	-inf	0	0	-inf	0	0	-inf	0	0	-inf	0	0	-inf	0	0	-inf	0	0	-inf	0	0	-inf	0	0	-inf	0	0	-inf	0	0	-inf	0	0	-inf	0	0	-inf	0	0	-inf	0	0	-inf	0	0	-inf	0	0	-inf	0	0	-inf	0	0	-inf	0	0	-inf	0	0	-inf	0	0	-inf	0	0	-inf	0	0	-inf	0	0	-inf	0	0	-inf	0	0	-inf	0	0	-inf	0	0	-inf	0	0	-inf	0	0	-inf	0	0	-inf	0	0	-inf	0	0	-inf	0	0	-inf	0	0	-inf	0	0	-inf	0	0	-inf	0	0	-inf	0	0	-inf	0	0	-inf	0	0	-inf	0	0	-inf	0	0	-inf	0	0	-inf	0	0	-inf	0	0	-inf	0	0	-inf	0	0	-inf	0	0	-inf	0	0	-inf	0	0	-inf	0	0	-inf	0	0	-inf	0	0	-inf	0	0	-inf	0	0	-inf	0	0	-inf	0	0	-inf	0	0	-inf	0	0	-inf	0	0	-inf	0	0	-inf	0	0	-inf	0	0	-inf	0	0	-inf	0	0	-inf	0	0	-inf	0	0	-inf	0	0	-inf	0	0	-inf	0	0	-inf	0	0	-inf	0	0	-inf	0	0	-inf	0	0	-inf	0	0	-inf	0	0	-inf	0	0	-inf	0	0	-inf	0	0	-inf	0	0	-inf	0	0	-inf	0	0	-inf	0	0	-inf	0	0	-inf	0	0	-inf	0	0	-inf	0	0	-inf	0	0	-inf	0	0	-inf	0	0	-inf	0	0	-inf	0	0	-inf	0	0	-inf	0	0	-inf	0	0	-inf	0	0	-inf	0	0	-inf	0	0	-inf	0	0	-inf	0	0	-inf	0	0	-inf	0	0	-inf	0	0	-inf	0	0	-inf	0	0	-inf	0	0	-inf	0	0	-inf	0	0	-inf	0	0	-inf	0	0	-inf	0	0	-inf	0	0	-inf	0	0	-inf	0	0	-inf	0	0	-inf	0	0	-inf	0	0	-inf	0	0	-inf	0	0	-inf	0	0	-inf	0	0	-inf	0	0	-inf	0	0	-inf	0	0	-inf	0	0	-inf	0	0	-inf	0	0	-inf	0	0	-inf	0	0	-inf	0	0	-inf	0	0	-inf	0	0	-inf	0	0	-inf	0	0	-inf	0	0	-inf	0	0	-inf	0	0	-inf	0	0	-inf	0	0	-inf	0	0	-inf	0	0	-inf	0	0	-inf	0	0	-inf	0	0	-inf	0	0	-inf	0	0	-inf	0	0	-inf	0	0	-inf	0	0	-inf	0	0	-inf	0	0	-inf	0	0	-inf	0	0	-inf	0	0	-inf	0	0	-inf	0	0	-inf	0	0	-inf	0	0	-inf	0	0	-inf	0	0	-inf	0	0	-inf	0	0	-inf	0	0	-inf	0	0	-inf	0	0	-inf	0	0	-inf	0	0	-inf	0	0	-inf	0	0	-inf	0	0	-inf	0	0	-inf	0	0	-inf	0	0	-inf	0	0	-inf	0	0	-inf	0	0	-inf	0	0	-inf	0	0	-inf	0	0	-inf	0	0	-inf	0	0	-inf	0	0	-inf	0	0	-inf	0	0	-inf	0	0	-inf	0	0	-inf	0	0	-inf	0	0	-inf	0	0	-inf	0	0	-inf	0	0	-inf	0	0	-inf	0	0	-inf	0	0	-inf	0	0	-inf	0	0	-inf	0	0	-inf	0	0	-inf	0	0	-inf	0	0	-inf	0	0	-inf	0	0	-inf	0	0	-inf	0	0	-inf	0	0	-inf	0	0	-inf	0	0	-inf	0	0	-inf	0	0	-inf	0	0	-inf	0	0	-inf	0	0	-inf	0	0	-inf	0	0	-inf	0	0	-inf	0	0	-inf	0	0	-inf	0	0	-inf	0	0	-inf	0	0	-inf	0	0	-inf	0	0	-inf	0	0	-inf	0	0	-inf	0	0	-inf	0	0	-inf	0	0	-inf	0	0	-inf	0	0	-inf	0	0	-inf	0	0	-inf	0	0	-inf	0	0	-inf	0	0	-inf	0	0	-inf	0	0	-inf	0	0	-inf	0	0	-inf	0	0	-inf	0	0	-inf	0	0	-inf	0	0	-inf	0	0	-inf	0	0	-inf	0	0	-inf	0	0	-inf	0	0	-inf	0	0	-inf	0	0	-inf	0	0	-inf	0	0	-inf	0	0	-inf	0	0	-inf	0	0	-inf	0	0	-inf	0	0	-inf	0	0	-inf	0	0	-inf	0	0	-inf	0	0	-inf	0	0	-inf	0	0	-inf	0	0	-inf	0	0	-inf	0	0	-inf	0	0	-inf	0	0	-inf	0	0	-inf	0	0	-inf	0	0	-inf	0	0	-inf	0	0	-inf	0	0	-inf	0	0	-inf	0	0	-inf	0	0	-inf	0	0	-inf	0	0	-inf	0	0	-inf	0	0	-inf	0	0	-inf	0	0	-inf	0	0	-inf	0	0	-inf	0	0	-inf	0	0	-inf	0	0	-inf	0	0	-inf	0	0	-inf	0	0	-inf	0	0	-inf	0	0	-inf	0	0	-inf	0	0	-inf	0	0	-inf	0	0	-inf	0	0	-inf	0	0	-inf	0	0	-inf	0	0	-inf	0	0	-inf	0	0	-inf	0	0	-inf	0	0	-inf	0	0	-inf	0	0	-inf	0	0	-inf	0	0	-inf	0	0	-inf	0	0	-inf	0	0	-inf	0	0	-inf	genus	Jutongia
2763668	0	0	-inf	0	0	-inf	0	0	-inf	0	0	-inf	0	0	-inf	0	0	-inf	0	0	-inf	0	0	-inf	0	0	-inf	0	0	-inf	0	0	-inf	0	0	-inf	0	0	-inf	0	0	-inf	0	0	-inf	0	0	-inf	0	0	-inf	0	0	-inf	0	0	-inf	0	0	-inf	0	0	-inf	0	0	-inf	0	0	-inf	0	0	-inf	0	0	-inf	0	0	-inf	0	0	-inf	0	0	-inf	0	0	-inf	0	0	-inf	0	0	-inf	0	0	-inf	0	0	-inf	0	0	-inf	0	0	-inf	0	0	-inf	0	0	-inf	0	0	-inf	0	0	-inf	0	0	-inf	0	0	-inf	0	0	-inf	0	0	-inf	0	0	-inf	0	0	-inf	0	0	-inf	0	0	-inf	0	0	-inf	0	0	-inf	0	0	-inf	0	0	-inf	0	0	-inf	0	0	-inf	10	10	133.0675968242147	0	0	-inf	0	0	-inf	0	0	-inf	0	0	-inf	0	0	-inf	0	0	-inf	0	0	-inf	0	0	-inf	0	0	-inf	0	0	-inf	0	0	-inf	0	0	-inf	0	0	-inf	0	0	-inf	0	0	-inf	0	0	-inf	0	0	-inf	0	0	-inf	0	0	-inf	0	0	-inf	0	0	-inf	0	0	-inf	0	0	-inf	0	0	-inf	0	0	-inf	0	0	-inf	0	0	-inf	0	0	-inf	0	0	-inf	0	0	-inf	0	0	-inf	0	0	-inf	0	0	-inf	0	0	-inf	0	0	-inf	0	0	-inf	0	0	-inf	0	0	-inf	0	0	-inf	0	0	-inf	0	0	-inf	0	0	-inf	0	0	-inf	0	0	-inf	0	0	-inf	0	0	-inf	0	0	-inf	0	0	-inf	0	0	-inf	0	0	-inf	0	0	-inf	0	0	-inf	0	0	-inf	0	0	-inf	0	0	-inf	0	0	-inf	0	0	-inf	0	0	-inf	0	0	-inf	0	0	-inf	0	0	-inf	0	0	-inf	0	0	-inf	0	0	-inf	0	0	-inf	0	0	-inf	0	0	-inf	0	0	-inf	0	0	-inf	0	0	-inf	0	0	-inf	0	0	-inf	0	0	-inf	0	0	-inf	0	0	-inf	0	0	-inf	0	0	-inf	0	0	-inf	0	0	-inf	0	0	-inf	0	0	-inf	0	0	-inf	0	0	-inf	0	0	-inf	0	0	-inf	0	0	-inf	0	0	-inf	0	0	-inf	0	0	-inf	0	0	-inf	0	0	-inf	0	0	-inf	0	0	-inf	0	0	-inf	0	0	-inf	0	0	-inf	0	0	-inf	0	0	-inf	0	0	-inf	0	0	-inf	0	0	-inf	0	0	-inf	0	0	-inf	0	0	-inf	0	0	-inf	0	0	-inf	0	0	-inf	0	0	-inf	0	0	-inf	0	0	-inf	0	0	-inf	0	0	-inf	0	0	-inf	0	0	-inf	0	0	-inf	0	0	-inf	0	0	-inf	0	0	-inf	0	0	-inf	0	0	-inf	0	0	-inf	0	0	-inf	0	0	-inf	0	0	-inf	0	0	-inf	0	0	-inf	0	0	-inf	0	0	-inf	0	0	-inf	0	0	-inf	0	0	-inf	0	0	-inf	0	0	-inf	0	0	-inf	0	0	-inf	0	0	-inf	0	0	-inf	0	0	-inf	0	0	-inf	0	0	-inf	0	0	-inf	0	0	-inf	0	0	-inf	0	0	-inf	0	0	-inf	0	0	-inf	0	0	-inf	0	0	-inf	0	0	-inf	0	0	-inf	0	0	-inf	0	0	-inf	0	0	-inf	0	0	-inf	0	0	-inf	0	0	-inf	0	0	-inf	0	0	-inf	0	0	-inf	0	0	-inf	0	0	-inf	0	0	-inf	0	0	-inf	0	0	-inf	0	0	-inf	0	0	-inf	0	0	-inf	0	0	-inf	0	0	-inf	0	0	-inf	0	0	-inf	0	0	-inf	0	0	-inf	0	0	-inf	0	0	-inf	0	0	-inf	0	0	-inf	0	0	-inf	0	0	-inf	0	0	-inf	0	0	-inf	0	0	-inf	0	0	-inf	0	0	-inf	0	0	-inf	0	0	-inf	0	0	-inf	0	0	-inf	0	0	-inf	0	0	-inf	0	0	-inf	0	0	-inf	0	0	-inf	0	0	-inf	0	0	-inf	0	0	-inf	0	0	-inf	0	0	-inf	0	0	-inf	0	0	-inf	0	0	-inf	0	0	-inf	0	0	-inf	0	0	-inf	0	0	-inf	0	0	-inf	0	0	-inf	0	0	-inf	0	0	-inf	0	0	-inf	0	0	-inf	0	0	-inf	0	0	-inf	0	0	-inf	0	0	-inf	0	0	-inf	0	0	-inf	0	0	-inf	0	0	-inf	0	0	-inf	0	0	-inf	0	0	-inf	0	0	-inf	0	0	-inf	0	0	-inf	0	0	-inf	0	0	-inf	0	0	-inf	0	0	-inf	0	0	-inf	0	0	-inf	0	0	-inf	0	0	-inf	0	0	-inf	0	0	-inf	0	0	-inf	0	0	-inf	0	0	-inf	0	0	-inf	0	0	-inf	0	0	-inf	0	0	-inf	0	0	-inf	0	0	-inf	0	0	-inf	0	0	-inf	0	0	-inf	0	0	-inf	0	0	-inf	0	0	-inf	0	0	-inf	0	0	-inf	0	0	-inf	0	0	-inf	0	0	-inf	0	0	-inf	0	0	-inf	0	0	-inf	0	0	-inf	0	0	-inf	0	0	-inf	0	0	-inf	0	0	-inf	0	0	-inf	0	0	-inf	0	0	-inf	0	0	-inf	0	0	-inf	0	0	-inf	0	0	-inf	0	0	-inf	0	0	-inf	0	0	-inf	0	0	-inf	0	0	-inf	0	0	-inf	0	0	-inf	0	0	-inf	0	0	-inf	0	0	-inf	0	0	-inf	0	0	-inf	0	0	-inf	0	0	-inf	0	0	-inf	0	0	-inf	0	0	-inf	0	0	-inf	0	0	-inf	0	0	-inf	0	0	-inf	0	0	-inf	0	0	-inf	0	0	-inf	0	0	-inf	0	0	-inf	0	0	-inf	0	0	-inf	0	0	-inf	0	0	-inf	0	0	-inf	0	0	-inf	0	0	-inf	0	0	-inf	0	0	-inf	0	0	-inf	0	0	-inf	0	0	-inf	0	0	-inf	0	0	-inf	0	0	-inf	0	0	-inf	0	0	-inf	0	0	-inf	0	0	-inf	0	0	-inf	0	0	-inf	0	0	-inf	0	0	-inf	0	0	-inf	0	0	-inf	0	0	-inf	0	0	-inf	0	0	-inf	0	0	-inf	0	0	-inf	0	0	-inf	0	0	-inf	0	0	-inf	0	0	-inf	0	0	-inf	0	0	-inf	0	0	-inf	0	0	-inf	0	0	-inf	0	0	-inf	0	0	-inf	0	0	-inf	0	0	-inf	0	0	-inf	0	0	-inf	0	0	-inf	0	0	-inf	species	Jutongia huaianensis
2944195	1188	0	97.01812664375227	2056	0	60.922779447603745	67	0	61.44213389909131	0	0	-inf	548	0	90.88795013716867	136	0	72.23824461533665	872	0	71.97083401454083	0	0	-inf	0	0	-inf	17470	0	96.50460122196313	0	0	-inf	1249	0	96.40407792640255	343	0	85.8058605618384	71	0	82.37574410340234	0	0	-inf	426	0	97.92548602540597	433	0	104.04515446726414	0	0	-inf	977	0	88.83287436936823	0	0	-inf	629	0	97.76987628172446	268	0	68.88185599968746	0	0	-inf	0	0	-inf	726	0	94.0228498218136	429	0	101.74778077300051	89	0	96.68432039607117	0	0	-inf	1391	0	104.24669218043176	501	0	70.98036208428914	0	0	-inf	0	0	-inf	804	0	79.84420043375722	362	0	59.110228127292736	512	0	77.63003437167241	0	0	-inf	0	0	-inf	1224	0	72.05073833912978	301	0	78.68814131070336	8	0	58.04843260028006	0	0	-inf	692	0	90.8984672829988	806	0	73.25021176369894	202	0	97.47953202712927	3657	0	103.59970055163407	1954	0	84.94031464793039	101	0	86.95408303008885	29	0	90.43439512022088	0	0	-inf	445	0	86.49522624553622	144	0	70.10001142323333	0	0	-inf	0	0	-inf	606	0	90.182976560243	89	0	65.95381468758171	109	0	90.04149137164904	2337	0	100.84061858740233	15	0	115.93390380545851	672	0	82.51904446791373	241	0	84.71120307671143	9	0	53.559404582295336	0	0	-inf	31	0	104.48112695511905	129	0	68.14291496498664	0	0	-inf	476	0	92.87027630352574	971	0	82.59648046390635	0	0	-inf	0	0	-inf	653	0	97.94953059438753	171	0	60.371642479577055	1370	0	93.63099455021248	14	0	84.88678957148761	0	0	-inf	0	0	-inf	795	0	88.3427679245093	55	0	82.78918327202707	0	0	-inf	8	0	100.8174679859143	297	0	72.08224324341515	25	0	84.77100481758457	0	0	-inf	0	0	-inf	1272	0	91.4052949562392	434	0	60.7631773022116	0	0	-inf	0	0	-inf	1104	0	86.09762813943338	64	0	80.20103873092907	0	0	-inf	0	0	-inf	1869	0	88.59643535011301	402	0	96.38095931416228	0	0	-inf	0	0	-inf	60	0	84.43647407636176	185	0	74.66583418102073	81	0	54.30704031919561	188	0	50.73762189684784	238	0	80.92389719645662	121	0	70.90616032621347	40	0	84.99920161847264	55	0	102.08576000359939	216	0	81.49012038870536	98	0	80.97061165781344	0	0	-inf	0	0	-inf	190	0	75.98178669772358	391	0	91.872902929602	13	0	95.20709401732094	53	0	101.17438740540481	817	0	83.66759383902	474	0	88.54403900756293	330	0	101.26358533062563	0	0	-inf	1459	0	96.54225110816444	0	0	-inf	452	0	70.77126457213325	0	0	-inf	0	0	-inf	2255	0	94.24276531368332	526	0	95.83442586120454	63	0	84.79117414331243	0	0	-inf	1449	0	97.00099700663016	0	0	-inf	692	0	94.58258756988806	680	0	100.29502576930047	0	0	-inf	0	0	-inf	579	0	90.51761089399572	80	0	97.96143949409291	70	0	107.0668468897557	0	0	-inf	2092	0	101.02556130474227	534	0	96.54636057250725	0	0	-inf	0	0	-inf	293	0	99.04456909402643	372	0	91.89166778037271	19	0	93.50471069644556	0	0	-inf	628	0	92.55265395897759	84	0	70.98304760367132	153	0	107.1751817452957	13	0	103.71284949983308	1405	0	94.57313666027565	132	0	73.1418463452561	0	0	-inf	65	0	75.61871067341478	306	0	78.64603750614577	247	0	72.5431373701498	0	0	-inf	453	0	96.26875684727375	354	0	78.71597904684018	7	0	78.41555998324093	0	0	-inf	175	0	87.33221678236143	49	0	86.81238019451578	0	0	-inf	15	0	77.34926629280524	1098	0	99.20991667058841	1411	0	98.41083098760723	0	0	-inf	0	0	-inf	1827	0	95.9753988825783	424	0	86.34502222455853	135	0	64.66021879091345	0	0	-inf	393	0	89.24044519592415	185	0	64.76682343336375	0	0	-inf	0	0	-inf	416	0	89.4471434668626	124	0	91.65431482723665	477	0	84.82712883133827	0	0	-inf	1763	0	90.19582729444666	579	0	111.59387573519345	30	0	113.36301201149548	0	0	-inf	476	0	91.48811064706601	591	0	69.83439354152281	0	0	-inf	0	0	-inf	326	0	90.40119671944707	103	0	89.87205331100975	24	0	74.16063259130429	0	0	-inf	1878	0	96.43615275827413	263	0	86.90347611522178	219	0	70.51814447248206	23	0	95.93624990807837	0	0	-inf	672	0	86.50402197120368	0	0	-inf	226	0	66.14330441689526	0	0	-inf	0	0	-inf	234	0	80.22720572073926	309	0	66.88837342346338	0	0	-inf	0	0	-inf	545	0	90.61136872664433	0	0	-inf	731	0	80.33143687018881	793	0	87.87951076006179	0	0	-inf	783	0	88.01575725110911	0	0	-inf	0	0	-inf	909	0	92.58950448846831	0	0	-inf	1594	0	85.9376603902569	466	0	91.99138861779677	446	0	77.1451594930385	0	0	-inf	111	0	86.89113929271548	125	0	74.68655447070331	38	0	49.62025626976795	52	0	98.70607972128191	319	0	83.18587237672294	305	0	85.96280823568534	29	0	94.81948109078846	0	0	-inf	1860	0	77.74444920330177	816	0	108.19951287103072	188	0	60.62657530334884	0	0	-inf	244	0	79.16604762978037	205	0	68.5940089344214	8485	0	75.63111034010083	0	0	-inf	2059	0	102.79665056357848	182	0	78.5272442661823	190	0	75.23660571219106	77	0	114.99240073427961	0	0	-inf	1288	0	97.5468287840564	7	0	63.77189647974598	0	0	-inf	676	0	101.91249684721264	56	0	77.2298433754281	0	0	-inf	0	0	-inf	2133	0	90.82416842206445	1140	0	69.19048753878845	0	0	-inf	0	0	-inf	104	0	85.6308918029132	136	0	88.72023411826457	0	0	-inf	0	0	-inf	220	0	92.83733819134503	668	0	110.80947444226474	31	0	93.38618919937876	168	0	76.76847380061183	0	0	-inf	1598	0	107.01242714677116	8	0	55.875	265	0	88.86718995100765	501	0	76.28018981863855	0	0	-inf	1361	0	96.0972799333306	0	0	-inf	298	0	98.16366801742214	160	0	73.03522806736908	244	0	99.60602947700912	0	0	-inf	2305	0	94.98370135345604	389	0	82.57750570649765	486	0	90.84365288362363	0	0	-inf	204	0	102.49363257452563	274	0	81.28962405606713	16	0	84.59814036556227	0	0	-inf	455	0	89.69291698965847	88	0	81.65348287829416	20	0	79.0267201451767	0	0	-inf	1246	0	98.0857954720832	291	0	98.98869112443805	0	0	-inf	0	0	-inf	1146	0	88.62976408147955	579	0	86.46704495999893	0	0	-inf	232	0	83.46819987664304	75	0	109.95032763418698	7	0	110.10701361104535	0	0	-inf	459	0	85.18431970904756	311	0	66.89483136973911	53	0	85.79639657565158	0	0	-inf	369	0	77.06120042421962	911	0	95.692812939757	85	0	108.14884821415902	0	0	-inf	169	0	76.26868874841432	649	0	63.14196277427122	0	0	-inf	0	0	-inf	310	0	88.43060272108877	538	0	100.86705369990402	0	0	-inf	0	0	-inf	743	0	96.53752991650596	714	0	80.76437265556291	16	0	75.56741950695667	0	0	-inf	2263	0	98.71504685700612	68	0	78.71879629293782	0	0	-inf	0	0	-inf	2147	0	101.83057888590163	619	0	72.16879192491433	0	0	-inf	0	0	-inf	1729	0	95.75840917931914	511	0	66.89743240069593	48	0	59.09096129213663	7	0	54.379654672167995	172	0	86.84204260122776	146	0	72.3420880627908	0	0	-inf	0	0	-inf	261	0	89.01774433829247	355	0	71.71231498597827	160	0	57.17280525211655	0	0	-inf	0	0	-inf	869	0	105.45377239791294	0	0	-inf	0	0	-inf	346	0	90.23039762023339	248	0	73.5270837260822	130	0	72.56323760554133	0	0	-inf	1093	0	95.07960727557128	500	0	92.14647809349101	154	0	69.66372841797407	0	0	-inf	266	0	86.59304882288433	667	0	104.40164358110047	19	0	111.81876563183911	0	0	-inf	861	0	84.72256720745752	180	0	84.41176305299325	0	0	-inf	0	0	-inf	1247	0	96.91306102330739	84	0	77.6526589756044	190	0	59.05701764978923	0	0	-inf	857	0	99.89016902553145	149	0	74.46985731656841	0	0	-inf	162	0	88.10867213192616	289	0	82.52798126528592	136	0	91.42393886497669	108	0	78.58341109278052	0	0	-inf	1012	0	88.83909069633538	109	0	83.9412224455697	1611	0	109.09642011077267	8	0	77.28964274361876	643	0	83.81455125153853	160	0	67.94372042968855	1016	0	95.17170527153574	0	0	-inf	724	0	93.443954771452	71	0	76.69203577662451	48	0	67.48173432098004	0	0	-inf	500	0	89.12188353581541	232	0	88.26313317593721	0	0	-inf	233	0	95.34656034851552	245	0	106.32983632572953	0	0	-inf	692	0	94.93258619194225	0	0	-inf	1223	0	94.96026600041068	202	0	91.00532412656133	77	0	89.77074497219547	10	0	107.90621899798704	1004	0	92.02166220541046	381	0	85.96618410667699	2304	0	108.23528002625638	0	0	-inf	665	0	96.34677943160864	1424	0	63.199346227044565	3386	0	107.40334876228371	0	0	-inf	304	0	82.5615531693437	genus	Qiania
2763669	1188	1188	97.01812664375227	2056	2056	60.922779447603745	67	67	61.44213389909131	0	0	-inf	548	548	90.88795013716867	136	136	72.23824461533665	872	872	71.97083401454083	0	0	-inf	0	0	-inf	17470	17470	96.50460122196313	0	0	-inf	1249	1249	96.40407792640255	343	343	85.8058605618384	71	71	82.37574410340234	0	0	-inf	426	426	97.92548602540597	433	433	104.04515446726414	0	0	-inf	977	977	88.83287436936823	0	0	-inf	629	629	97.76987628172446	268	268	68.88185599968746	0	0	-inf	0	0	-inf	726	726	94.0228498218136	429	429	101.74778077300051	89	89	96.68432039607117	0	0	-inf	1391	1391	104.24669218043176	501	501	70.98036208428914	0	0	-inf	0	0	-inf	804	804	79.84420043375722	362	362	59.110228127292736	512	512	77.63003437167241	0	0	-inf	0	0	-inf	1224	1224	72.05073833912978	301	301	78.68814131070336	8	8	58.04843260028006	0	0	-inf	692	692	90.8984672829988	806	806	73.25021176369894	202	202	97.47953202712927	3657	3657	103.59970055163407	1954	1954	84.94031464793039	101	101	86.95408303008885	29	29	90.43439512022088	0	0	-inf	445	445	86.49522624553622	144	144	70.10001142323333	0	0	-inf	0	0	-inf	606	606	90.182976560243	89	89	65.95381468758171	109	109	90.04149137164904	2337	2337	100.84061858740233	15	15	115.93390380545851	672	672	82.51904446791373	241	241	84.71120307671143	9	9	53.559404582295336	0	0	-inf	31	31	104.48112695511905	129	129	68.14291496498664	0	0	-inf	476	476	92.87027630352574	971	971	82.59648046390635	0	0	-inf	0	0	-inf	653	653	97.94953059438753	171	171	60.371642479577055	1370	1370	93.63099455021248	14	14	84.88678957148761	0	0	-inf	0	0	-inf	795	795	88.3427679245093	55	55	82.78918327202707	0	0	-inf	8	8	100.8174679859143	297	297	72.08224324341515	25	25	84.77100481758457	0	0	-inf	0	0	-inf	1272	1272	91.4052949562392	434	434	60.7631773022116	0	0	-inf	0	0	-inf	1104	1104	86.09762813943338	64	64	80.20103873092907	0	0	-inf	0	0	-inf	1869	1869	88.59643535011301	402	402	96.38095931416228	0	0	-inf	0	0	-inf	60	60	84.43647407636176	185	185	74.66583418102073	81	81	54.30704031919561	188	188	50.73762189684784	238	238	80.92389719645662	121	121	70.90616032621347	40	40	84.99920161847264	55	55	102.08576000359939	216	216	81.49012038870536	98	98	80.97061165781344	0	0	-inf	0	0	-inf	190	190	75.98178669772358	391	391	91.872902929602	13	13	95.20709401732094	53	53	101.17438740540481	817	817	83.66759383902	474	474	88.54403900756293	330	330	101.26358533062563	0	0	-inf	1459	1459	96.54225110816444	0	0	-inf	452	452	70.77126457213325	0	0	-inf	0	0	-inf	2255	2255	94.24276531368332	526	526	95.83442586120454	63	63	84.79117414331243	0	0	-inf	1449	1449	97.00099700663016	0	0	-inf	692	692	94.58258756988806	680	680	100.29502576930047	0	0	-inf	0	0	-inf	579	579	90.51761089399572	80	80	97.96143949409291	70	70	107.0668468897557	0	0	-inf	2092	2092	101.02556130474227	534	534	96.54636057250725	0	0	-inf	0	0	-inf	293	293	99.04456909402643	372	372	91.89166778037271	19	19	93.50471069644556	0	0	-inf	628	628	92.55265395897759	84	84	70.98304760367132	153	153	107.1751817452957	13	13	103.71284949983308	1405	1405	94.57313666027565	132	132	73.1418463452561	0	0	-inf	65	65	75.61871067341478	306	306	78.64603750614577	247	247	72.5431373701498	0	0	-inf	453	453	96.26875684727375	354	354	78.71597904684018	7	7	78.41555998324093	0	0	-inf	175	175	87.33221678236143	49	49	86.81238019451578	0	0	-inf	15	15	77.34926629280524	1098	1098	99.20991667058841	1411	1411	98.41083098760723	0	0	-inf	0	0	-inf	1827	1827	95.9753988825783	424	424	86.34502222455853	135	135	64.66021879091345	0	0	-inf	393	393	89.24044519592415	185	185	64.76682343336375	0	0	-inf	0	0	-inf	416	416	89.4471434668626	124	124	91.65431482723665	477	477	84.82712883133827	0	0	-inf	1763	1763	90.19582729444666	579	579	111.59387573519345	30	30	113.36301201149548	0	0	-inf	476	476	91.48811064706601	591	591	69.83439354152281	0	0	-inf	0	0	-inf	326	326	90.40119671944707	103	103	89.87205331100975	24	24	74.16063259130429	0	0	-inf	1878	1878	96.43615275827413	263	263	86.90347611522178	219	219	70.51814447248206	23	23	95.93624990807837	0	0	-inf	672	672	86.50402197120368	0	0	-inf	226	226	66.14330441689526	0	0	-inf	0	0	-inf	234	234	80.22720572073926	309	309	66.88837342346338	0	0	-inf	0	0	-inf	545	545	90.61136872664433	0	0	-inf	731	731	80.33143687018881	793	793	87.87951076006179	0	0	-inf	783	783	88.01575725110911	0	0	-inf	0	0	-inf	909	909	92.58950448846831	0	0	-inf	1594	1594	85.9376603902569	466	466	91.99138861779677	446	446	77.1451594930385	0	0	-inf	111	111	86.89113929271548	125	125	74.68655447070331	38	38	49.62025626976795	52	52	98.70607972128191	319	319	83.18587237672294	305	305	85.96280823568534	29	29	94.81948109078846	0	0	-inf	1860	1860	77.74444920330177	816	816	108.19951287103072	188	188	60.62657530334884	0	0	-inf	244	244	79.16604762978037	205	205	68.5940089344214	8485	8485	75.63111034010083	0	0	-inf	2059	2059	102.79665056357848	182	182	78.5272442661823	190	190	75.23660571219106	77	77	114.99240073427961	0	0	-inf	1288	1288	97.5468287840564	7	7	63.77189647974598	0	0	-inf	676	676	101.91249684721264	56	56	77.2298433754281	0	0	-inf	0	0	-inf	2133	2133	90.82416842206445	1140	1140	69.19048753878845	0	0	-inf	0	0	-inf	104	104	85.6308918029132	136	136	88.72023411826457	0	0	-inf	0	0	-inf	220	220	92.83733819134503	668	668	110.80947444226474	31	31	93.38618919937876	168	168	76.76847380061183	0	0	-inf	1598	1598	107.01242714677116	8	8	55.875	265	265	88.86718995100765	501	501	76.28018981863855	0	0	-inf	1361	1361	96.0972799333306	0	0	-inf	298	298	98.16366801742214	160	160	73.03522806736908	244	244	99.60602947700912	0	0	-inf	2305	2305	94.98370135345604	389	389	82.57750570649765	486	486	90.84365288362363	0	0	-inf	204	204	102.49363257452563	274	274	81.28962405606713	16	16	84.59814036556227	0	0	-inf	455	455	89.69291698965847	88	88	81.65348287829416	20	20	79.0267201451767	0	0	-inf	1246	1246	98.0857954720832	291	291	98.98869112443805	0	0	-inf	0	0	-inf	1146	1146	88.62976408147955	579	579	86.46704495999893	0	0	-inf	232	232	83.46819987664304	75	75	109.95032763418698	7	7	110.10701361104535	0	0	-inf	459	459	85.18431970904756	311	311	66.89483136973911	53	53	85.79639657565158	0	0	-inf	369	369	77.06120042421962	911	911	95.692812939757	85	85	108.14884821415902	0	0	-inf	169	169	76.26868874841432	649	649	63.14196277427122	0	0	-inf	0	0	-inf	310	310	88.43060272108877	538	538	100.86705369990402	0	0	-inf	0	0	-inf	743	743	96.53752991650596	714	714	80.76437265556291	16	16	75.56741950695667	0	0	-inf	2263	2263	98.71504685700612	68	68	78.71879629293782	0	0	-inf	0	0	-inf	2147	2147	101.83057888590163	619	619	72.16879192491433	0	0	-inf	0	0	-inf	1729	1729	95.75840917931914	511	511	66.89743240069593	48	48	59.09096129213663	7	7	54.379654672167995	172	172	86.84204260122776	146	146	72.3420880627908	0	0	-inf	0	0	-inf	261	261	89.01774433829247	355	355	71.71231498597827	160	160	57.17280525211655	0	0	-inf	0	0	-inf	869	869	105.45377239791294	0	0	-inf	0	0	-inf	346	346	90.23039762023339	248	248	73.5270837260822	130	130	72.56323760554133	0	0	-inf	1093	1093	95.07960727557128	500	500	92.14647809349101	154	154	69.66372841797407	0	0	-inf	266	266	86.59304882288433	667	667	104.40164358110047	19	19	111.81876563183911	0	0	-inf	861	861	84.72256720745752	180	180	84.41176305299325	0	0	-inf	0	0	-inf	1247	1247	96.91306102330739	84	84	77.6526589756044	190	190	59.05701764978923	0	0	-inf	857	857	99.89016902553145	149	149	74.46985731656841	0	0	-inf	162	162	88.10867213192616	289	289	82.52798126528592	136	136	91.42393886497669	108	108	78.58341109278052	0	0	-inf	1012	1012	88.83909069633538	109	109	83.9412224455697	1611	1611	109.09642011077267	8	8	77.28964274361876	643	643	83.81455125153853	160	160	67.94372042968855	1016	1016	95.17170527153574	0	0	-inf	724	724	93.443954771452	71	71	76.69203577662451	48	48	67.48173432098004	0	0	-inf	500	500	89.12188353581541	232	232	88.26313317593721	0	0	-inf	233	233	95.34656034851552	245	245	106.32983632572953	0	0	-inf	692	692	94.93258619194225	0	0	-inf	1223	1223	94.96026600041068	202	202	91.00532412656133	77	77	89.77074497219547	10	10	107.90621899798704	1004	1004	92.02166220541046	381	381	85.96618410667699	2304	2304	108.23528002625638	0	0	-inf	665	665	96.34677943160864	1424	1424	63.199346227044565	3386	3386	107.40334876228371	0	0	-inf	304	304	82.5615531693437	species	Qiania dongpingensis
2944198	2448	0	83.9096777903332	409	0	71.66047273676801	247	0	72.1621184624835	0	0	-inf	1968	0	90.49610850497933	155	0	60.412019402340135	247	0	53.95490615315866	0	0	-inf	0	0	-inf	4015	0	91.09243610591454	8	0	78.44982868930065	2806	0	83.91605843573775	918	0	88.27529063800391	19	0	65.8191477018327	0	0	-inf	4141	0	90.67197636076082	837	0	55.67519484977092	0	0	-inf	6796	0	82.12051520028055	0	0	-inf	1801	0	94.0379420810486	2599	0	82.09876960099012	216	0	113.51809224253097	0	0	-inf	4911	0	80.631128629928	2356	0	91.10347796155108	184	0	61.782194745374596	0	0	-inf	2830	0	86.41827739309046	345	0	75.13449233202616	12	0	74.86341760027382	9	0	86.12743686995911	5919	0	88.96214155098187	19	0	65.1448842641309	495	0	72.96889458283847	0	0	-inf	0	0	-inf	2650	0	90.18379848289052	64	0	44.379310771176975	81	0	102.18788492479584	0	0	-inf	975	0	80.62588476713726	2074	0	84.37117698264252	681	0	75.34703371592427	1104	0	70.13720228195916	1857	0	81.79847426914897	480	0	71.4616368343904	2024	0	94.04822147963911	443	0	94.78696238942065	2384	0	88.17664723238953	649	0	106.47976904349588	13	0	54.76964476611472	0	0	-inf	1581	0	86.41597538348051	307	0	65.06028938687061	194	0	78.32920018514221	7105	0	86.53923366668111	22	0	95.97210872236437	4716	0	88.54998052899685	533	0	72.7924616290428	89	0	64.36616123637003	0	0	-inf	122	0	77.96935333813501	1251	0	87.64991763120956	0	0	-inf	1168	0	87.04241474724138	2664	0	85.50103602466241	0	0	-inf	0	0	-inf	1216	0	79.23736601127874	0	0	-inf	1402	0	88.51232272799463	41	0	92.75064322714512	0	0	-inf	40	0	75.85510439457357	2206	0	82.33416456379058	58	0	71.88127589694032	0	0	-inf	0	0	-inf	537	0	79.06288891855289	46	0	89.61656327534128	0	0	-inf	0	0	-inf	2484	0	81.35973035377805	753	0	59.98043030350164	0	0	-inf	0	0	-inf	2579	0	76.93848451701753	151	0	67.03708319329321	0	0	-inf	0	0	-inf	3217	0	84.23246505210848	249	0	65.6325588185245	28	0	53.05388456769763	0	0	-inf	275	0	86.70753947687926	332	0	78.95100435164161	456	0	70.87375666634607	1142	0	71.08485182372875	1057	0	79.86451698325214	1021	0	80.78804352620604	28	0	61.51381253916985	28	0	59.902877962881696	280	0	92.66255000318074	187	0	67.65798330918226	0	0	-inf	0	0	-inf	1909	0	77.01744867844982	587	0	83.28852954491798	58	0	75.76735425744587	0	0	-inf	1101	0	86.97202358046245	2458	0	87.69332305804751	83	0	99.47560072837261	0	0	-inf	3240	0	89.35315200660857	0	0	-inf	369	0	64.99245766025376	0	0	-inf	12	0	91.6731832124504	1374	0	82.41954379820922	340	0	72.90835358507556	0	0	-inf	0	0	-inf	1242	0	80.49785728523003	0	0	-inf	1142	0	91.3761919729927	223	0	75.95927298697063	0	0	-inf	0	0	-inf	2153	0	89.0268432429882	78	0	73.15994778024873	22	0	59.02635287607366	0	0	-inf	1950	0	83.16811173807508	101	0	73.74850797296148	0	0	-inf	0	0	-inf	729	0	80.17526922596055	829	0	75.1389319979279	26	0	69.83379671542933	0	0	-inf	1341	0	83.84685407859872	149	0	64.42798592442033	242	0	79.73444919246762	22	0	90.89192109405687	2376	0	89.07637056555302	253	0	73.95237592019542	0	0	-inf	0	0	-inf	1758	0	83.2559230292355	646	0	73.58756141794423	0	0	-inf	804	0	91.86110687246669	1537	0	83.06014435096851	59	0	58.45379498345399	15	0	90.15978199937517	3164	0	91.15756843917342	423	0	77.00206610271307	0	0	-inf	12	0	120.32798947059489	3295	0	89.67908764818968	1244	0	79.72550009470787	14	0	79.55637318184326	0	0	-inf	4019	0	82.4846488789588	235	0	95.46965034774193	58	0	68.24839473454344	0	0	-inf	3661	0	89.97137054465495	231	0	58.957364874388375	0	0	-inf	0	0	-inf	3014	0	89.19411438525384	927	0	92.17233598592728	13851	0	90.74527835719289	18	0	78.46151148698756	6857	0	81.93022685693623	94	0	77.52358198427436	19	0	79.6993630803605	0	0	-inf	3413	0	91.38848513285825	245	0	80.98969552334859	0	0	-inf	0	0	-inf	2213	0	85.8504866009446	244	0	77.34693745875208	10	0	44.99026461420325	0	0	-inf	4083	0	88.0961878195428	402	0	64.18005970999789	218	0	65.81235629029581	49	0	64.56258169443257	0	0	-inf	4496	0	90.50200189555468	0	0	-inf	1717	0	71.7767388768987	0	0	-inf	0	0	-inf	966	0	87.23239869626549	856	0	99.73883549638204	0	0	-inf	0	0	-inf	1165	0	79.86116337226477	0	0	-inf	1516	0	82.44337282994317	747	0	63.40679330817768	0	0	-inf	894	0	79.88814242714992	0	0	-inf	0	0	-inf	3055	0	90.99181092796697	0	0	-inf	3221	0	87.82418383930063	562	0	76.3716690474132	104	0	62.918031257812935	0	0	-inf	591	0	90.91713799742233	253	0	58.32025159910409	0	0	-inf	0	0	-inf	2038	0	88.63332629520856	826	0	72.24553932175253	39	0	52.25251299138887	0	0	-inf	3767	0	84.01886922156531	624	0	62.824458223271314	381	0	45.92567808081598	0	0	-inf	968	0	85.45898698174865	1328	0	68.733874354162	0	0	-inf	0	0	-inf	2843	0	78.66991639310011	248	0	64.83992237907317	954	0	90.71218770016006	10	0	76.39346378501125	0	0	-inf	739	0	68.7612332899052	0	0	-inf	0	0	-inf	512	0	80.25699335187616	109	0	85.77825638357024	76	0	57.13897376238809	0	0	-inf	1735	0	85.18241169092715	981	0	68.02456902655557	0	0	-inf	0	0	-inf	489	0	90.66016174401568	2141	0	91.28838303491757	0	0	-inf	0	0	-inf	2327	0	83.35148888831282	260	0	87.60262989638085	246	0	75.60774106965529	1195	0	91.26153679553639	9	0	81.22579538210994	451	0	66.98400519685794	108	0	109.10632874262109	406	0	74.27798518735834	0	0	-inf	0	0	-inf	993	0	79.45258719586666	0	0	-inf	409	0	76.28225395451861	6748	0	90.85833980282536	753	0	83.37278001481151	0	0	-inf	2123	0	86.97795264216144	1234	0	68.54407440188244	382	0	73.18852556560617	0	0	-inf	678	0	84.64791464302064	860	0	80.92763114196144	122	0	83.57664480467392	0	0	-inf	907	0	87.28283129429926	83	0	78.69761147327837	16	0	59.397217346438765	0	0	-inf	3204	0	83.44396670382743	215	0	71.34943754427165	8	0	74.18686318934004	110	0	79.6351414728535	2073	0	83.2262967759112	1440	0	71.5804393826315	0	0	-inf	1356	0	85.83334271836306	221	0	83.07148455584174	7	0	72.12809414399251	0	0	-inf	1001	0	82.93551851456584	1386	0	90.03276870177342	73	0	77.49439686380155	0	0	-inf	1116	0	74.63950005405256	259	0	66.9682483655255	0	0	-inf	0	0	-inf	1744	0	89.05859199751603	317	0	85.71479447716071	55	0	63.68348316799114	0	0	-inf	2113	0	90.12726172566708	297	0	74.07706803693138	0	0	-inf	0	0	-inf	1355	0	85.1413420347409	828	0	69.37701643843432	12	0	61.416666666666664	0	0	-inf	2305	0	88.45262417790812	2531	0	82.31587733683911	0	0	-inf	0	0	-inf	1391	0	83.15164578929118	388	0	59.31114081366602	0	0	-inf	0	0	-inf	1385	0	89.36456361060675	2124	0	97.248080849615	37	0	55.900545401825745	79	0	58.46177906826947	567	0	79.27360271873539	317	0	63.33970606905969	139	0	69.03447063352894	30	0	89.96807755475332	1251	0	81.19904618850688	457	0	82.80189112482036	67	0	53.66453752420095	0	0	-inf	178	0	62.80354014948253	621	0	78.76556921074587	0	0	-inf	0	0	-inf	1174	0	85.43229972067418	423	0	72.92339809113159	51	0	54.40562922933867	0	0	-inf	2521	0	89.38351229146492	1107	0	76.82117679006818	17	0	87.64516096111834	0	0	-inf	1626	0	93.2362356865162	177	0	67.03482012045815	7	0	74.14285714285714	0	0	-inf	910	0	85.54053302432585	327	0	69.47676424639015	0	0	-inf	0	0	-inf	1269	0	84.26881045036596	1638	0	91.98933005399793	0	0	-inf	0	0	-inf	1160	0	86.80091891871695	536	0	95.7770655423395	0	0	-inf	1089	0	88.20240137377458	2603	0	89.96797403213033	159	0	81.80600414503347	34	0	70.48349961623433	19	0	78.62007235025004	7167	0	92.11489684247321	770	0	81.28050705548519	5717	0	86.30152202110303	7	0	80.04025597560897	555	0	83.49691663102207	262	0	83.17501185623564	188	0	90.25183209830905	0	0	-inf	2587	0	89.19313075107104	360	0	84.62340273803198	586	0	69.8642080316656	28	0	61.62692653508443	1277	0	79.48087678348195	650	0	75.37676631895522	7	0	85.0	1399	0	78.28933718985976	5362	0	90.53420879879309	0	0	-inf	1317	0	87.08188352865787	0	0	-inf	4963	0	92.52377846110356	273	0	81.63068657106238	171	0	96.30357597348448	40	0	84.12579705604483	3032	0	87.97965259710729	1233	0	68.81059432045049	17	0	89.33030329532822	0	0	-inf	928	0	83.3567211378194	673	0	60.083889623668995	11707	0	85.86920363435044	18	0	84.73629708358892	1716	0	90.61719620497762	genus	Wansuia
2763667	2448	2448	83.9096777903332	409	409	71.66047273676801	247	247	72.1621184624835	0	0	-inf	1968	1968	90.49610850497933	155	155	60.412019402340135	247	247	53.95490615315866	0	0	-inf	0	0	-inf	4015	4015	91.09243610591454	8	8	78.44982868930065	2806	2806	83.91605843573775	918	918	88.27529063800391	19	19	65.8191477018327	0	0	-inf	4141	4141	90.67197636076082	837	837	55.67519484977092	0	0	-inf	6796	6796	82.12051520028055	0	0	-inf	1801	1801	94.0379420810486	2599	2599	82.09876960099012	216	216	113.51809224253097	0	0	-inf	4911	4911	80.631128629928	2356	2356	91.10347796155108	184	184	61.782194745374596	0	0	-inf	2830	2830	86.41827739309046	345	345	75.13449233202616	12	12	74.86341760027382	9	9	86.12743686995911	5919	5919	88.96214155098187	19	19	65.1448842641309	495	495	72.96889458283847	0	0	-inf	0	0	-inf	2650	2650	90.18379848289052	64	64	44.379310771176975	81	81	102.18788492479584	0	0	-inf	975	975	80.62588476713726	2074	2074	84.37117698264252	681	681	75.34703371592427	1104	1104	70.13720228195916	1857	1857	81.79847426914897	480	480	71.4616368343904	2024	2024	94.04822147963911	443	443	94.78696238942065	2384	2384	88.17664723238953	649	649	106.47976904349588	13	13	54.76964476611472	0	0	-inf	1581	1581	86.41597538348051	307	307	65.06028938687061	194	194	78.32920018514221	7105	7105	86.53923366668111	22	22	95.97210872236437	4716	4716	88.54998052899685	533	533	72.7924616290428	89	89	64.36616123637003	0	0	-inf	122	122	77.96935333813501	1251	1251	87.64991763120956	0	0	-inf	1168	1168	87.04241474724138	2664	2664	85.50103602466241	0	0	-inf	0	0	-inf	1216	1216	79.23736601127874	0	0	-inf	1402	1402	88.51232272799463	41	41	92.75064322714512	0	0	-inf	40	40	75.85510439457357	2206	2206	82.33416456379058	58	58	71.88127589694032	0	0	-inf	0	0	-inf	537	537	79.06288891855289	46	46	89.61656327534128	0	0	-inf	0	0	-inf	2484	2484	81.35973035377805	753	753	59.98043030350164	0	0	-inf	0	0	-inf	2579	2579	76.93848451701753	151	151	67.03708319329321	0	0	-inf	0	0	-inf	3217	3217	84.23246505210848	249	249	65.6325588185245	28	28	53.05388456769763	0	0	-inf	275	275	86.70753947687926	332	332	78.95100435164161	456	456	70.87375666634607	1142	1142	71.08485182372875	1057	1057	79.86451698325214	1021	1021	80.78804352620604	28	28	61.51381253916985	28	28	59.902877962881696	280	280	92.66255000318074	187	187	67.65798330918226	0	0	-inf	0	0	-inf	1909	1909	77.01744867844982	587	587	83.28852954491798	58	58	75.76735425744587	0	0	-inf	1101	1101	86.97202358046245	2458	2458	87.69332305804751	83	83	99.47560072837261	0	0	-inf	3240	3240	89.35315200660857	0	0	-inf	369	369	64.99245766025376	0	0	-inf	12	12	91.6731832124504	1374	1374	82.41954379820922	340	340	72.90835358507556	0	0	-inf	0	0	-inf	1242	1242	80.49785728523003	0	0	-inf	1142	1142	91.3761919729927	223	223	75.95927298697063	0	0	-inf	0	0	-inf	2153	2153	89.0268432429882	78	78	73.15994778024873	22	22	59.02635287607366	0	0	-inf	1950	1950	83.16811173807508	101	101	73.74850797296148	0	0	-inf	0	0	-inf	729	729	80.17526922596055	829	829	75.1389319979279	26	26	69.83379671542933	0	0	-inf	1341	1341	83.84685407859872	149	149	64.42798592442033	242	242	79.73444919246762	22	22	90.89192109405687	2376	2376	89.07637056555302	253	253	73.95237592019542	0	0	-inf	0	0	-inf	1758	1758	83.2559230292355	646	646	73.58756141794423	0	0	-inf	804	804	91.86110687246669	1537	1537	83.06014435096851	59	59	58.45379498345399	15	15	90.15978199937517	3164	3164	91.15756843917342	423	423	77.00206610271307	0	0	-inf	12	12	120.32798947059489	3295	3295	89.67908764818968	1244	1244	79.72550009470787	14	14	79.55637318184326	0	0	-inf	4019	4019	82.4846488789588	235	235	95.46965034774193	58	58	68.24839473454344	0	0	-inf	3661	3661	89.97137054465495	231	231	58.957364874388375	0	0	-inf	0	0	-inf	3014	3014	89.19411438525384	927	927	92.17233598592728	13851	13851	90.74527835719289	18	18	78.46151148698756	6857	6857	81.93022685693623	94	94	77.52358198427436	19	19	79.6993630803605	0	0	-inf	3413	3413	91.38848513285825	245	245	80.98969552334859	0	0	-inf	0	0	-inf	2213	2213	85.8504866009446	244	244	77.34693745875208	10	10	44.99026461420325	0	0	-inf	4083	4083	88.0961878195428	402	402	64.18005970999789	218	218	65.81235629029581	49	49	64.56258169443257	0	0	-inf	4496	4496	90.50200189555468	0	0	-inf	1717	1717	71.7767388768987	0	0	-inf	0	0	-inf	966	966	87.23239869626549	856	856	99.73883549638204	0	0	-inf	0	0	-inf	1165	1165	79.86116337226477	0	0	-inf	1516	1516	82.44337282994317	747	747	63.40679330817768	0	0	-inf	894	894	79.88814242714992	0	0	-inf	0	0	-inf	3055	3055	90.99181092796697	0	0	-inf	3221	3221	87.82418383930063	562	562	76.3716690474132	104	104	62.918031257812935	0	0	-inf	591	591	90.91713799742233	253	253	58.32025159910409	0	0	-inf	0	0	-inf	2038	2038	88.63332629520856	826	826	72.24553932175253	39	39	52.25251299138887	0	0	-inf	3767	3767	84.01886922156531	624	624	62.824458223271314	381	381	45.92567808081598	0	0	-inf	968	968	85.45898698174865	1328	1328	68.733874354162	0	0	-inf	0	0	-inf	2843	2843	78.66991639310011	248	248	64.83992237907317	954	954	90.71218770016006	10	10	76.39346378501125	0	0	-inf	739	739	68.7612332899052	0	0	-inf	0	0	-inf	512	512	80.25699335187616	109	109	85.77825638357024	76	76	57.13897376238809	0	0	-inf	1735	1735	85.18241169092715	981	981	68.02456902655557	0	0	-inf	0	0	-inf	489	489	90.66016174401568	2141	2141	91.28838303491757	0	0	-inf	0	0	-inf	2327	2327	83.35148888831282	260	260	87.60262989638085	246	246	75.60774106965529	1195	1195	91.26153679553639	9	9	81.22579538210994	451	451	66.98400519685794	108	108	109.10632874262109	406	406	74.27798518735834	0	0	-inf	0	0	-inf	993	993	79.45258719586666	0	0	-inf	409	409	76.28225395451861	6748	6748	90.85833980282536	753	753	83.37278001481151	0	0	-inf	2123	2123	86.97795264216144	1234	1234	68.54407440188244	382	382	73.18852556560617	0	0	-inf	678	678	84.64791464302064	860	860	80.92763114196144	122	122	83.57664480467392	0	0	-inf	907	907	87.28283129429926	83	83	78.69761147327837	16	16	59.397217346438765	0	0	-inf	3204	3204	83.44396670382743	215	215	71.34943754427165	8	8	74.18686318934004	110	110	79.6351414728535	2073	2073	83.2262967759112	1440	1440	71.5804393826315	0	0	-inf	1356	1356	85.83334271836306	221	221	83.07148455584174	7	7	72.12809414399251	0	0	-inf	1001	1001	82.93551851456584	1386	1386	90.03276870177342	73	73	77.49439686380155	0	0	-inf	1116	1116	74.63950005405256	259	259	66.9682483655255	0	0	-inf	0	0	-inf	1744	1744	89.05859199751603	317	317	85.71479447716071	55	55	63.68348316799114	0	0	-inf	2113	2113	90.12726172566708	297	297	74.07706803693138	0	0	-inf	0	0	-inf	1355	1355	85.1413420347409	828	828	69.37701643843432	12	12	61.416666666666664	0	0	-inf	2305	2305	88.45262417790812	2531	2531	82.31587733683911	0	0	-inf	0	0	-inf	1391	1391	83.15164578929118	388	388	59.31114081366602	0	0	-inf	0	0	-inf	1385	1385	89.36456361060675	2124	2124	97.248080849615	37	37	55.900545401825745	79	79	58.46177906826947	567	567	79.27360271873539	317	317	63.33970606905969	139	139	69.03447063352894	30	30	89.96807755475332	1251	1251	81.19904618850688	457	457	82.80189112482036	67	67	53.66453752420095	0	0	-inf	178	178	62.80354014948253	621	621	78.76556921074587	0	0	-inf	0	0	-inf	1174	1174	85.43229972067418	423	423	72.92339809113159	51	51	54.40562922933867	0	0	-inf	2521	2521	89.38351229146492	1107	1107	76.82117679006818	17	17	87.64516096111834	0	0	-inf	1626	1626	93.2362356865162	177	177	67.03482012045815	7	7	74.14285714285714	0	0	-inf	910	910	85.54053302432585	327	327	69.47676424639015	0	0	-inf	0	0	-inf	1269	1269	84.26881045036596	1638	1638	91.98933005399793	0	0	-inf	0	0	-inf	1160	1160	86.80091891871695	536	536	95.7770655423395	0	0	-inf	1089	1089	88.20240137377458	2603	2603	89.96797403213033	159	159	81.80600414503347	34	34	70.48349961623433	19	19	78.62007235025004	7167	7167	92.11489684247321	770	770	81.28050705548519	5717	5717	86.30152202110303	7	7	80.04025597560897	555	555	83.49691663102207	262	262	83.17501185623564	188	188	90.25183209830905	0	0	-inf	2587	2587	89.19313075107104	360	360	84.62340273803198	586	586	69.8642080316656	28	28	61.62692653508443	1277	1277	79.48087678348195	650	650	75.37676631895522	7	7	85.0	1399	1399	78.28933718985976	5362	5362	90.53420879879309	0	0	-inf	1317	1317	87.08188352865787	0	0	-inf	4963	4963	92.52377846110356	273	273	81.63068657106238	171	171	96.30357597348448	40	40	84.12579705604483	3032	3032	87.97965259710729	1233	1233	68.81059432045049	17	17	89.33030329532822	0	0	-inf	928	928	83.3567211378194	673	673	60.083889623668995	11707	11707	85.86920363435044	18	18	84.73629708358892	1716	1716	90.61719620497762	species	Wansuia hejianensis
2997360	0	0	-inf	33	0	73.12121212121212	24	0	42.375	0	0	-inf	7	0	48.77614688277392	0	0	-inf	0	0	-inf	0	0	-inf	0	0	-inf	12	0	55.19731598056706	0	0	-inf	11	0	53.7329490076148	0	0	-inf	0	0	-inf	0	0	-inf	0	0	-inf	0	0	-inf	0	0	-inf	27	0	50.33058607539528	0	0	-inf	0	0	-inf	0	0	-inf	0	0	-inf	0	0	-inf	0	0	-inf	0	0	-inf	0	0	-inf	0	0	-inf	0	0	-inf	10	0	63.7	0	0	-inf	0	0	-inf	13	0	48.407283702147105	0	0	-inf	0	0	-inf	0	0	-inf	0	0	-inf	0	0	-inf	0	0	-inf	0	0	-inf	0	0	-inf	7	0	48.142857142857146	0	0	-inf	0	0	-inf	0	0	-inf	18	0	52.02825175207083	0	0	-inf	0	0	-inf	0	0	-inf	14	0	53.42291163799963	0	0	-inf	0	0	-inf	0	0	-inf	12	0	59.083333333333336	0	0	-inf	0	0	-inf	0	0	-inf	0	0	-inf	0	0	-inf	0	0	-inf	0	0	-inf	0	0	-inf	0	0	-inf	8	0	52.25	0	0	-inf	22	0	55.54761782196624	12	0	45.63558782594906	0	0	-inf	0	0	-inf	7	0	58.285714285714285	0	0	-inf	19	0	56.79784111824438	0	0	-inf	0	0	-inf	0	0	-inf	15	0	46.333333333333336	0	0	-inf	0	0	-inf	0	0	-inf	0	0	-inf	0	0	-inf	0	0	-inf	0	0	-inf	8	0	46.25	0	0	-inf	0	0	-inf	0	0	-inf	20	0	53.95	0	0	-inf	0	0	-inf	0	0	-inf	23	0	75.26863564043279	0	0	-inf	0	0	-inf	0	0	-inf	0	0	-inf	0	0	-inf	0	0	-inf	0	0	-inf	0	0	-inf	28	0	54.95081345006014	0	0	-inf	0	0	-inf	0	0	-inf	0	0	-inf	0	0	-inf	0	0	-inf	7	0	52.54069828269994	0	0	-inf	0	0	-inf	0	0	-inf	0	0	-inf	0	0	-inf	0	0	-inf	0	0	-inf	16	0	54.125	0	0	-inf	0	0	-inf	0	0	-inf	0	0	-inf	12	0	51.3197441048376	0	0	-inf	0	0	-inf	0	0	-inf	8	0	58.46482545624362	0	0	-inf	0	0	-inf	0	0	-inf	0	0	-inf	0	0	-inf	7	0	53.60621380298276	0	0	-inf	0	0	-inf	0	0	-inf	13	0	50.61538461538461	0	0	-inf	0	0	-inf	0	0	-inf	0	0	-inf	0	0	-inf	0	0	-inf	0	0	-inf	0	0	-inf	0	0	-inf	0	0	-inf	0	0	-inf	0	0	-inf	0	0	-inf	0	0	-inf	0	0	-inf	13	0	55.0	0	0	-inf	0	0	-inf	0	0	-inf	0	0	-inf	0	0	-inf	0	0	-inf	10	0	48.0	0	0	-inf	0	0	-inf	0	0	-inf	18	0	43.22222222222222	8	0	63.0	0	0	-inf	0	0	-inf	10	0	58.1	0	0	-inf	0	0	-inf	0	0	-inf	13	0	50.34508594022524	0	0	-inf	0	0	-inf	0	0	-inf	9	0	55.99320262042347	0	0	-inf	0	0	-inf	0	0	-inf	9	0	52.143011355155096	0	0	-inf	0	0	-inf	0	0	-inf	10	0	57.26368136099255	0	0	-inf	0	0	-inf	0	0	-inf	0	0	-inf	0	0	-inf	0	0	-inf	0	0	-inf	0	0	-inf	0	0	-inf	0	0	-inf	0	0	-inf	0	0	-inf	9	0	57.77777777777778	0	0	-inf	13	0	69.32457811198844	0	0	-inf	9	0	45.77777777777778	0	0	-inf	0	0	-inf	0	0	-inf	0	0	-inf	8	0	45.25	0	0	-inf	9	0	51.77777777777778	10	0	43.8	10	0	49.44138126514911	0	0	-inf	0	0	-inf	0	0	-inf	0	0	-inf	0	0	-inf	12	0	49.5	8	0	46.375	0	0	-inf	0	0	-inf	0	0	-inf	0	0	-inf	0	0	-inf	0	0	-inf	0	0	-inf	8	0	57.0	0	0	-inf	0	0	-inf	14	0	51.07225902394379	8	0	41.0	0	0	-inf	0	0	-inf	15	0	54.06666666666667	211	0	43.39671756616554	0	0	-inf	0	0	-inf	9	0	51.73397278864793	0	0	-inf	0	0	-inf	0	0	-inf	0	0	-inf	16	0	57.69094963754303	0	0	-inf	0	0	-inf	0	0	-inf	0	0	-inf	0	0	-inf	0	0	-inf	0	0	-inf	0	0	-inf	0	0	-inf	0	0	-inf	0	0	-inf	0	0	-inf	0	0	-inf	0	0	-inf	0	0	-inf	0	0	-inf	0	0	-inf	33	0	42.919520030958275	0	0	-inf	0	0	-inf	0	0	-inf	0	0	-inf	0	0	-inf	0	0	-inf	0	0	-inf	0	0	-inf	7	0	51.42857142857143	0	0	-inf	0	0	-inf	0	0	-inf	0	0	-inf	9	0	45.205738674593896	50	0	55.035245815574065	0	0	-inf	0	0	-inf	0	0	-inf	0	0	-inf	0	0	-inf	0	0	-inf	0	0	-inf	0	0	-inf	0	0	-inf	0	0	-inf	0	0	-inf	0	0	-inf	0	0	-inf	12	0	54.57550935559064	0	0	-inf	0	0	-inf	14	0	49.642857142857146	0	0	-inf	0	0	-inf	0	0	-inf	8	0	49.406128874149275	16	0	66.05698051533946	0	0	-inf	0	0	-inf	0	0	-inf	0	0	-inf	0	0	-inf	0	0	-inf	0	0	-inf	0	0	-inf	0	0	-inf	0	0	-inf	18	0	53.22222222222222	0	0	-inf	0	0	-inf	0	0	-inf	0	0	-inf	23	0	42.5185140885075	0	0	-inf	0	0	-inf	8	0	57.875	0	0	-inf	0	0	-inf	0	0	-inf	11	0	51.951663245630584	0	0	-inf	0	0	-inf	0	0	-inf	0	0	-inf	0	0	-inf	0	0	-inf	0	0	-inf	0	0	-inf	0	0	-inf	0	0	-inf	0	0	-inf	0	0	-inf	0	0	-inf	0	0	-inf	0	0	-inf	0	0	-inf	0	0	-inf	0	0	-inf	0	0	-inf	0	0	-inf	0	0	-inf	0	0	-inf	0	0	-inf	26	0	50.19230769230769	0	0	-inf	28	0	60.18251968503196	0	0	-inf	0	0	-inf	0	0	-inf	0	0	-inf	0	0	-inf	13	0	52.07692307692308	0	0	-inf	0	0	-inf	0	0	-inf	10	0	53.2	0	0	-inf	0	0	-inf	0	0	-inf	0	0	-inf	0	0	-inf	0	0	-inf	0	0	-inf	20	0	54.7	10	0	59.9	0	0	-inf	0	0	-inf	10	0	48.4	17	0	55.40450061992131	0	0	-inf	0	0	-inf	0	0	-inf	13	0	54.84615384615385	0	0	-inf	0	0	-inf	14	0	53.914600823300454	0	0	-inf	0	0	-inf	0	0	-inf	0	0	-inf	0	0	-inf	0	0	-inf	0	0	-inf	0	0	-inf	0	0	-inf	0	0	-inf	0	0	-inf	0	0	-inf	0	0	-inf	0	0	-inf	0	0	-inf	15	0	56.666666666666664	0	0	-inf	0	0	-inf	0	0	-inf	7	0	52.606327001282935	9	0	72.77777777777777	0	0	-inf	0	0	-inf	16	0	52.375	genus	Anaeropeptidivorans
2934315	0	0	-inf	33	33	73.12121212121212	24	24	42.375	0	0	-inf	7	7	48.77614688277392	0	0	-inf	0	0	-inf	0	0	-inf	0	0	-inf	12	12	55.19731598056706	0	0	-inf	11	11	53.7329490076148	0	0	-inf	0	0	-inf	0	0	-inf	0	0	-inf	0	0	-inf	0	0	-inf	27	27	50.33058607539528	0	0	-inf	0	0	-inf	0	0	-inf	0	0	-inf	0	0	-inf	0	0	-inf	0	0	-inf	0	0	-inf	0	0	-inf	0	0	-inf	10	10	63.7	0	0	-inf	0	0	-inf	13	13	48.407283702147105	0	0	-inf	0	0	-inf	0	0	-inf	0	0	-inf	0	0	-inf	0	0	-inf	0	0	-inf	0	0	-inf	7	7	48.142857142857146	0	0	-inf	0	0	-inf	0	0	-inf	18	18	52.02825175207083	0	0	-inf	0	0	-inf	0	0	-inf	14	14	53.42291163799963	0	0	-inf	0	0	-inf	0	0	-inf	12	12	59.083333333333336	0	0	-inf	0	0	-inf	0	0	-inf	0	0	-inf	0	0	-inf	0	0	-inf	0	0	-inf	0	0	-inf	0	0	-inf	8	8	52.25	0	0	-inf	22	22	55.54761782196624	12	12	45.63558782594906	0	0	-inf	0	0	-inf	7	7	58.285714285714285	0	0	-inf	19	19	56.79784111824438	0	0	-inf	0	0	-inf	0	0	-inf	15	15	46.333333333333336	0	0	-inf	0	0	-inf	0	0	-inf	0	0	-inf	0	0	-inf	0	0	-inf	0	0	-inf	8	8	46.25	0	0	-inf	0	0	-inf	0	0	-inf	20	20	53.95	0	0	-inf	0	0	-inf	0	0	-inf	23	23	75.26863564043279	0	0	-inf	0	0	-inf	0	0	-inf	0	0	-inf	0	0	-inf	0	0	-inf	0	0	-inf	0	0	-inf	28	28	54.95081345006014	0	0	-inf	0	0	-inf	0	0	-inf	0	0	-inf	0	0	-inf	0	0	-inf	7	7	52.54069828269994	0	0	-inf	0	0	-inf	0	0	-inf	0	0	-inf	0	0	-inf	0	0	-inf	0	0	-inf	16	16	54.125	0	0	-inf	0	0	-inf	0	0	-inf	0	0	-inf	12	12	51.3197441048376	0	0	-inf	0	0	-inf	0	0	-inf	8	8	58.46482545624362	0	0	-inf	0	0	-inf	0	0	-inf	0	0	-inf	0	0	-inf	7	7	53.60621380298276	0	0	-inf	0	0	-inf	0	0	-inf	13	13	50.61538461538461	0	0	-inf	0	0	-inf	0	0	-inf	0	0	-inf	0	0	-inf	0	0	-inf	0	0	-inf	0	0	-inf	0	0	-inf	0	0	-inf	0	0	-inf	0	0	-inf	0	0	-inf	0	0	-inf	0	0	-inf	13	13	55.0	0	0	-inf	0	0	-inf	0	0	-inf	0	0	-inf	0	0	-inf	0	0	-inf	10	10	48.0	0	0	-inf	0	0	-inf	0	0	-inf	18	18	43.22222222222222	8	8	63.0	0	0	-inf	0	0	-inf	10	10	58.1	0	0	-inf	0	0	-inf	0	0	-inf	13	13	50.34508594022524	0	0	-inf	0	0	-inf	0	0	-inf	9	9	55.99320262042347	0	0	-inf	0	0	-inf	0	0	-inf	9	9	52.143011355155096	0	0	-inf	0	0	-inf	0	0	-inf	10	10	57.26368136099255	0	0	-inf	0	0	-inf	0	0	-inf	0	0	-inf	0	0	-inf	0	0	-inf	0	0	-inf	0	0	-inf	0	0	-inf	0	0	-inf	0	0	-inf	0	0	-inf	9	9	57.77777777777778	0	0	-inf	13	13	69.32457811198844	0	0	-inf	9	9	45.77777777777778	0	0	-inf	0	0	-inf	0	0	-inf	0	0	-inf	8	8	45.25	0	0	-inf	9	9	51.77777777777778	10	10	43.8	10	10	49.44138126514911	0	0	-inf	0	0	-inf	0	0	-inf	0	0	-inf	0	0	-inf	12	12	49.5	8	8	46.375	0	0	-inf	0	0	-inf	0	0	-inf	0	0	-inf	0	0	-inf	0	0	-inf	0	0	-inf	8	8	57.0	0	0	-inf	0	0	-inf	14	14	51.07225902394379	8	8	41.0	0	0	-inf	0	0	-inf	15	15	54.06666666666667	211	211	43.39671756616554	0	0	-inf	0	0	-inf	9	9	51.73397278864793	0	0	-inf	0	0	-inf	0	0	-inf	0	0	-inf	16	16	57.69094963754303	0	0	-inf	0	0	-inf	0	0	-inf	0	0	-inf	0	0	-inf	0	0	-inf	0	0	-inf	0	0	-inf	0	0	-inf	0	0	-inf	0	0	-inf	0	0	-inf	0	0	-inf	0	0	-inf	0	0	-inf	0	0	-inf	0	0	-inf	33	33	42.919520030958275	0	0	-inf	0	0	-inf	0	0	-inf	0	0	-inf	0	0	-inf	0	0	-inf	0	0	-inf	0	0	-inf	7	7	51.42857142857143	0	0	-inf	0	0	-inf	0	0	-inf	0	0	-inf	9	9	45.205738674593896	50	50	55.035245815574065	0	0	-inf	0	0	-inf	0	0	-inf	0	0	-inf	0	0	-inf	0	0	-inf	0	0	-inf	0	0	-inf	0	0	-inf	0	0	-inf	0	0	-inf	0	0	-inf	0	0	-inf	12	12	54.57550935559064	0	0	-inf	0	0	-inf	14	14	49.642857142857146	0	0	-inf	0	0	-inf	0	0	-inf	8	8	49.406128874149275	16	16	66.05698051533946	0	0	-inf	0	0	-inf	0	0	-inf	0	0	-inf	0	0	-inf	0	0	-inf	0	0	-inf	0	0	-inf	0	0	-inf	0	0	-inf	18	18	53.22222222222222	0	0	-inf	0	0	-inf	0	0	-inf	0	0	-inf	23	23	42.5185140885075	0	0	-inf	0	0	-inf	8	8	57.875	0	0	-inf	0	0	-inf	0	0	-inf	11	11	51.951663245630584	0	0	-inf	0	0	-inf	0	0	-inf	0	0	-inf	0	0	-inf	0	0	-inf	0	0	-inf	0	0	-inf	0	0	-inf	0	0	-inf	0	0	-inf	0	0	-inf	0	0	-inf	0	0	-inf	0	0	-inf	0	0	-inf	0	0	-inf	0	0	-inf	0	0	-inf	0	0	-inf	0	0	-inf	0	0	-inf	0	0	-inf	26	26	50.19230769230769	0	0	-inf	28	28	60.18251968503196	0	0	-inf	0	0	-inf	0	0	-inf	0	0	-inf	0	0	-inf	13	13	52.07692307692308	0	0	-inf	0	0	-inf	0	0	-inf	10	10	53.2	0	0	-inf	0	0	-inf	0	0	-inf	0	0	-inf	0	0	-inf	0	0	-inf	0	0	-inf	20	20	54.7	10	10	59.9	0	0	-inf	0	0	-inf	10	10	48.4	17	17	55.40450061992131	0	0	-inf	0	0	-inf	0	0	-inf	13	13	54.84615384615385	0	0	-inf	0	0	-inf	14	14	53.914600823300454	0	0	-inf	0	0	-inf	0	0	-inf	0	0	-inf	0	0	-inf	0	0	-inf	0	0	-inf	0	0	-inf	0	0	-inf	0	0	-inf	0	0	-inf	0	0	-inf	0	0	-inf	0	0	-inf	0	0	-inf	15	15	56.666666666666664	0	0	-inf	0	0	-inf	0	0	-inf	7	7	52.606327001282935	9	9	72.77777777777777	0	0	-inf	0	0	-inf	16	16	52.375	species	Anaeropeptidivorans aminofermentans
186804	36321	216	87.44311723804809	92315	736	87.02433823177273	935	7	111.50353114212987	377820	603	93.0612014137103	7043	33	94.52557087796603	4804	20	89.76779146114595	102325	454	86.239604285122	877	16	77.10795238229423	16	5	95.01791757961472	17684	103	83.93841013934919	6855	81	69.35419306228823	22501	71	87.14280690207853	47485	115	99.87181922351506	20848	275	94.69859941595361	6337	17	96.94423471244222	42708	400	84.68413705010087	2185	5	89.95856895766948	15017	91	107.33038543857509	20390	136	86.30835714945529	458	4	77.07641042219355	26397	222	81.28265374760925	61316	86	112.41834730572128	1347	8	72.59809546871072	70	5	99.72598342660703	26070	164	87.68518867481097	29870	124	87.67317563155025	3791	24	87.3843123421581	144	16	78.75675450288821	18804	138	82.55217685593992	19851	152	86.15031765449243	463	8	89.03862752917175	72	0	89.73997615832342	47656	273	85.31828531910554	70458	148	90.71376888452734	52911	266	104.71752667251472	495	7	87.65659328905852	39	4	92.9066463498489	6597	35	85.4186313964984	38015	154	102.1977368794753	597	17	79.1839900589326	1749	46	75.0612597683423	20699	278	76.5406105469887	42837	256	88.1445021520025	9933	26	86.82082201668135	20602	24	86.40887450689651	28129	190	87.77707747654	30574	150	87.88495351865826	4789	14	86.30085848256152	201	11	72.22427454963642	8957	56	87.5067804523915	28836	80	90.2461904430797	2117	5	82.12349944205677	239	13	51.07317242751229	9938	72	88.78726482517928	30955	231	83.60341283077143	24806	66	91.43464281601575	11128	19	88.31775475448393	2268	9	85.05041135932657	16447	88	86.81443380901426	37909	65	107.05443405220034	629	22	88.33222966883355	2229	30	77.43968000254971	5076	79	72.00137952995115	41418	195	80.5676197510083	36	8	69.11560154825548	19769	211	78.24390703261457	180833	688	85.95798871390505	888	7	85.97949185790915	11899	144	68.54492989889427	46793	434	75.92919767887223	1061	2	93.47794887249061	22629	269	80.93143566812167	6961	16	104.9084410405545	122	7	84.2279635776183	665	10	67.92853785027171	11219	141	80.98398169368294	8615	19	109.09408953672926	123	6	97.06093244388309	2672	8	84.55755981011303	10124	65	79.9038794088249	5489	29	90.81400528730737	13016	5	101.10301442653844	33	8	80.69321105356732	19956	218	80.3056674495639	688351	1478	85.22060990551412	15888	17	100.87600315512282	110	3	82.02980167924684	12289	79	83.02682574674223	26332	28	108.92387921049988	308	17	92.18530281151486	33	5	81.36661237387561	10580	77	83.0356450236279	9544	51	78.6308484018918	1101	9	91.31164933762827	13	13	65.82275576301748	13537	74	83.82491775048582	12639	103	85.99370232495572	10465	9	85.44371239808666	18207	9	89.54474750312399	9036	81	80.17202292953833	94081	204	86.69160571773371	1669	13	90.44207238981593	1646	10	91.43718496873798	10806	117	74.1057104802555	81923	199	95.40619534390827	1627	11	95.1984319760608	120	7	86.57206831017189	36319	92	85.73490330906897	22152	179	84.52751368706829	12075	23	97.03570577466583	389	2	100.6652287235077	8932	33	89.8006563391799	34405	214	85.59153008141159	9600	21	113.52685751763053	21	2	90.22711413848428	148478	1528	77.6324161850677	6356	27	86.92218485923944	39152	239	82.66298888433174	51	5	85.20083056158478	9708	164	80.89393452787507	10877	120	82.8840587770573	15912	74	89.96173845593674	714	23	88.28209035355435	118	10	74.45715898866054	47789	165	83.93479995596475	207	12	72.06076643255496	11570	80	78.67753195350826	80890	506	87.22138609408614	88	6	86.43760617514862	188	7	81.67796964508105	21561	185	83.85695413271415	9896	44	100.38088196779184	3234	14	87.55032756725991	29	3	88.54948411409347	387731	1521	87.02262704057392	19187	95	86.8311739562698	10	1	86.14217616076202	176	11	90.68461390097617	4931	34	93.11235585633369	15007	39	88.33095743980287	411	8	91.82381988693085	878	28	82.87852888087858	60469	167	88.16771131932191	17016	21	102.59614083203293	2861	15	93.5878072189199	227	9	92.96905316334265	14356	98	87.38355893385226	52880	81	108.44050424842185	65	5	97.82931408029218	1304	17	72.30039610352446	11604	68	87.2727329372004	49543	218	93.78932586293129	283	12	86.1872057707298	9076	35	89.09818818778233	168589	52	119.6121464660196	2805	26	91.75387970780896	4005	3	79.22421584536676	11725	58	82.01731808800682	13304	45	91.97986583723632	34	10	88.58734905490255	1999	37	75.19090685616578	21873	186	86.85595953180211	18506	89	84.67088400981952	290	6	89.94639938099336	0	0	-inf	22937	513	82.96931935027017	12249	74	86.40988955788247	948	7	99.72167736558065	424	4	96.58109603983948	52210	194	84.84804503565032	18583	88	86.03342316196007	42	10	87.58915413900483	50	12	86.53932760144657	19674	159	86.93909247476452	6651	40	94.95714841176266	43141	110	83.04441105949863	1452	53	79.21681218982857	22084	125	84.78444740597483	14186	54	92.49389388694671	2281	21	98.09845814949796	50344	29	106.21729556542245	10881	56	87.66259640638275	55491	97	114.901676875669	2142	152	75.14300544589634	170	5	100.49788492201209	57383	750	73.84977396867346	6467	43	90.54343209069137	40050	60	89.63504145097991	197	7	93.77817051086743	33241	216	83.59982455808077	26126	56	87.83002654724753	13410	63	85.85675486039432	12036	10	120.93236205147322	14	3	96.1645933228893	33881	157	88.72830825024634	14626	55	87.56397308559156	147855	635	87.14264442540005	1851	7	105.55695666928716	1766055	1282	108.12513887197079	6620	66	89.36547111921695	91861	18	120.1497505420719	870	14	106.4871950524074	2851	45	69.86085256321832	18458	125	79.54439978435073	207	13	47.91668247779347	20127	109	89.717622048217	30491	242	85.89155636954973	454	6	89.91116149131292	41929	197	87.14069093825758	78	9	86.93140493580391	54	7	76.04229373295729	25917	243	78.47236790534747	84	3	70.56425297996809	18223	191	78.18510135318202	58499	361	89.391638950918	4716	19	86.25737805779723	21	11	83.55836631548317	11747	49	84.61039433873916	35423	39	91.08344899848505	2438	1	86.39194837273617	16936	210	68.82007604884781	43219	278	82.03574778225385	36696	495	85.44129468198646	143934	18	123.69857916221409	86	0	103.44370465945246	85358	569	84.88503742123832	122064	957	80.20314208056307	39475	156	85.04623702047571	231	14	62.65218733843898	6740	69	92.17489072810491	259444	584	117.75592639685259	148329	292	91.39804168813131	53	12	85.52214567654298	12513	43	87.47974531562147	12526	39	107.07294464283224	22667	142	83.17758824452793	7565	28	88.51448671969789	137	8	105.2960375011072	35886	301	77.80232932640777	173	7	94.8058722557653	17	10	80.30863657458356	5818	48	92.08080908683223	6274	15	105.79261919474561	30460	38	124.18345147153991	31	7	87.86478110319959	18920	62	91.89402855077037	87637	161	87.48755929737332	13	4	80.25946579857234	29	16	66.52313849267934	8139	38	89.30512667200992	27550	166	88.59790272937649	32	12	87.12279132937442	12	12	87.41428635807216	25542	132	86.88167046126811	32178	233	80.67346935813907	22826	38	122.67808091469117	274630	438	106.89973507116147	451	11	105.00175597152852	10677	16	92.98799470414515	3157	3	90.42281679340071	19942	163	87.50659111260556	3315	10	92.02486184716756	97	14	71.21125750788461	18064	267	81.97529725868803	92	8	105.93747172437953	9410	60	79.80829144579464	12778	85	87.43568012443173	91621	89	121.82575101012245	2598	16	85.36706384312629	24957	221	73.95115967992592	54582	195	111.2122887680215	32133	128	89.5812689441201	28	4	97.84670937530827	3749	24	97.16410121764793	22317	89	85.33983935617516	1758	19	91.04519165026781	40	2	84.71102113310636	5027	20	90.9395793633206	8501	73	92.4608236154706	1718	13	98.88440005347172	23	7	94.46304268758772	12163	49	87.8203409300385	13855	24	88.44467561827051	1004	29	64.87740493039246	1931	18	85.3546745951365	16605	136	89.02130849838349	39798	228	81.40387740333951	60	8	88.46742137650621	23246	176	81.34315756605379	11281	34	86.67860171665497	109	11	91.26846116136258	224	20	72.72860012806224	13636	15	91.93983963952289	46336	122	94.74997282100496	1373	7	94.27629853916447	98	5	69.23789324671529	68300	146	84.63782004722756	9415	102	90.63901035108493	409	9	86.68971402327739	140	17	82.62881071444032	12060	105	80.36568011173519	6704	22	86.16995946119552	789	11	78.96809242455024	643	2	54.75929296338797	16184	159	75.47842493142868	40847	135	90.2981943629195	98	6	76.94388658637907	7	7	66.75922829182505	5188	60	82.61217981745149	20627	181	88.71235753034	41591	123	92.42290594359532	14325	5	90.39200052612372	10054	85	89.95213794674534	13977	44	115.83542246114241	14444	25	123.87014186051341	211	12	66.95895378775435	42271	151	88.85049422623445	11284	72	83.16380853220673	48	3	92.12764002921892	43	1	87.06733174927152	15223	197	77.783374013907	68037	88	107.28138126825873	893	17	106.79357612339165	14130	156	73.10039517326503	6270	29	102.67301443293454	249355	172	119.49623974497077	8539	1	92.74064857417761	5977	5	95.88346264975914	23416	237	82.43307515959728	10603	54	83.9711935001751	8927	41	79.79190388295083	558	14	53.93074020213046	370196	557	90.5759268280347	37348	324	82.02181891165519	199	6	86.97123196679321	127	5	82.37735479245407	19567	124	84.8195718221294	36619	72	88.71157412949533	9468	11	93.56107200370751	31	11	84.05938651317	5515	35	86.3402811981753	25170	382	79.91388669244374	1387	5	91.25552041115964	240	14	52.07532337757222	22520	81	71.17039752048554	12411	37	112.4113574257696	12471	44	87.52044196628786	33	6	94.26060790823736	5022	94	93.1665902138846	20247	187	92.04646859814858	592	3	73.18311549712749	2548	0	75.6383417123529	25523	172	85.46091162858046	14463	103	88.63622178996089	9804	13	118.887399942065	8738	38	85.48426087519586	18289	205	83.14124913697495	10544	143	96.36493473938806	30	11	82.34378094759116	7880	58	86.45333688012225	18977	112	86.14139168163031	7753	38	88.09447514369849	2281	15	94.92463077660827	139	6	101.30827228971276	23574	89	88.38370256147601	8485	34	105.63131830834395	10394	45	82.23901766569611	41	3	72.46776083323074	26811	248	73.21904261278884	25931	336	77.02791883275805	147992	129	124.78827609130222	69	10	103.49412453387595	16314	82	80.71482836412704	60779	55	89.93101557187093	52418	98	113.8772022143585	220	2	85.63763848481632	9012	39	95.51005569304057	37111	121	86.88418293025516	25046	116	90.167023021137	62696	163	105.3304958664464	5968	6	92.5807879703941	79	7	102.75328306645295	26006	301	73.50422761478218	15	4	77.02005782818779	21300	97	76.50688988917506	22641	33	90.64230388698195	14369	14	91.74573292278639	983	7	102.01090895037457	13153	71	88.44607819590327	32286	323	90.67778068649596	27261	9	106.75400300134663	7762	75	92.02433007535839	11782	192	84.91465993968407	312487	226	114.83627457383429	83983	613	116.43323982543366	186	3	112.90954318986638	9449	65	91.24250743914145	family	Peptostreptococcaceae
1257	7	7	69.57142857142857	83	3	74.23059055251768	0	0	-inf	0	0	-inf	11	0	47.27272727272727	0	0	-inf	0	0	-inf	0	0	-inf	0	0	-inf	0	0	-inf	0	0	-inf	0	0	-inf	21	3	71.02744483072763	0	0	-inf	0	0	-inf	22	5	54.51804407362136	0	0	-inf	0	0	-inf	12	1	51.68523093229019	0	0	-inf	0	0	-inf	0	0	-inf	0	0	-inf	0	0	-inf	9	2	61.111111111111114	0	0	-inf	0	0	-inf	0	0	-inf	11	2	46.45454545454545	0	0	-inf	0	0	-inf	0	0	-inf	33	2	61.10591879982811	0	0	-inf	9	9	64.11111111111111	0	0	-inf	0	0	-inf	7	7	48.57142857142857	0	0	-inf	0	0	-inf	0	0	-inf	15	1	48.733333333333334	0	0	-inf	0	0	-inf	0	0	-inf	9	2	51.22357703431331	0	0	-inf	0	0	-inf	0	0	-inf	8	1	44.25	0	0	-inf	0	0	-inf	0	0	-inf	9	2	46.44444444444444	0	0	-inf	0	0	-inf	11	11	90.10403506297354	0	0	-inf	7	0	50.0	0	0	-inf	0	0	-inf	0	0	-inf	0	0	-inf	8	8	59.0	0	0	-inf	10	0	43.2	11	2	49.54545454545455	0	0	-inf	0	0	-inf	0	0	-inf	0	0	-inf	0	0	-inf	0	0	-inf	20	4	84.4687166025099	0	0	-inf	8	8	55.875	0	0	-inf	0	0	-inf	0	0	-inf	0	0	-inf	0	0	-inf	0	0	-inf	0	0	-inf	46	3	44.601975845967566	11	4	63.27058632576216	0	0	-inf	0	0	-inf	30	3	78.41526215323566	0	0	-inf	0	0	-inf	0	0	-inf	10	0	49.33671423310003	8	1	65.25	0	0	-inf	0	0	-inf	0	0	-inf	0	0	-inf	0	0	-inf	0	0	-inf	0	0	-inf	0	0	-inf	0	0	-inf	0	0	-inf	14	6	81.90151558573851	13	5	69.87651459492075	7	7	89.70496353803064	0	0	-inf	0	0	-inf	0	0	-inf	0	0	-inf	0	0	-inf	7	7	84.91343964855362	11	3	45.90909090909091	0	0	-inf	0	0	-inf	50	6	62.499553815702946	0	0	-inf	16	4	62.73140826514019	0	0	-inf	6400	356	83.91426046467868	22	0	73.47711410419505	0	0	-inf	0	0	-inf	0	0	-inf	18	7	68.14412764846114	0	0	-inf	0	0	-inf	16	3	63.47241472851787	0	0	-inf	0	0	-inf	25	1	90.96796283681115	0	0	-inf	255	16	83.52700357214222	0	0	-inf	41	4	53.28308106623221	0	0	-inf	0	0	-inf	0	0	-inf	0	0	-inf	0	0	-inf	0	0	-inf	0	0	-inf	7	0	53.857142857142854	0	0	-inf	0	0	-inf	0	0	-inf	0	0	-inf	0	0	-inf	0	0	-inf	0	0	-inf	61	4	89.9973688127283	42	1	45.723778072800805	0	0	-inf	22	1	42.72727272727273	0	0	-inf	642	47	84.30023473383628	0	0	-inf	12	4	76.93564349149158	0	0	-inf	7	0	85.42857142857143	0	0	-inf	9	9	52.333333333333336	0	0	-inf	0	0	-inf	0	0	-inf	18	4	55.91838798898257	0	0	-inf	0	0	-inf	0	0	-inf	9	0	75.7743218926241	0	0	-inf	0	0	-inf	0	0	-inf	0	0	-inf	0	0	-inf	0	0	-inf	0	0	-inf	0	0	-inf	0	0	-inf	0	0	-inf	0	0	-inf	0	0	-inf	0	0	-inf	180	9	82.9743289758637	0	0	-inf	14	6	62.46608310968192	0	0	-inf	0	0	-inf	0	0	-inf	18	3	83.91845873219215	0	0	-inf	0	0	-inf	0	0	-inf	0	0	-inf	12	1	52.519663151971365	0	0	-inf	9	1	55.37162185659907	0	0	-inf	58	15	71.22872338069529	0	0	-inf	0	0	-inf	12	4	102.26121942438289	0	0	-inf	8	1	64.78965275991449	0	0	-inf	7	7	52.001879373928055	26	5	57.07692307692308	0	0	-inf	0	0	-inf	0	0	-inf	0	0	-inf	14	1	46.92857142857143	0	0	-inf	11	2	54.87716057720233	0	0	-inf	0	0	-inf	0	0	-inf	0	0	-inf	0	0	-inf	0	0	-inf	0	0	-inf	0	0	-inf	16	6	61.6087572106361	0	0	-inf	0	0	-inf	20	2	57.35	10	1	80.16106028261467	0	0	-inf	0	0	-inf	15	7	69.51218250034664	13	4	57.97505563848892	0	0	-inf	0	0	-inf	9	9	49.22222222222222	0	0	-inf	7	7	50.285714285714285	0	0	-inf	0	0	-inf	44	4	46.96895915322215	0	0	-inf	0	0	-inf	0	0	-inf	9	1	63.22917453158623	0	0	-inf	0	0	-inf	0	0	-inf	0	0	-inf	0	0	-inf	0	0	-inf	0	0	-inf	0	0	-inf	0	0	-inf	0	0	-inf	0	0	-inf	0	0	-inf	0	0	-inf	22	4	80.67717495109561	0	0	-inf	0	0	-inf	0	0	-inf	0	0	-inf	0	0	-inf	0	0	-inf	12	4	60.55352182156927	0	0	-inf	0	0	-inf	0	0	-inf	0	0	-inf	0	0	-inf	97	4	49.52175598265438	54	2	69.122900110221	68	1	67.32441407534452	0	0	-inf	0	0	-inf	0	0	-inf	0	0	-inf	0	0	-inf	17	4	60.20497566726431	0	0	-inf	0	0	-inf	0	0	-inf	0	0	-inf	0	0	-inf	0	0	-inf	0	0	-inf	0	0	-inf	16	3	50.59059737288365	0	0	-inf	0	0	-inf	0	0	-inf	0	0	-inf	0	0	-inf	0	0	-inf	10	2	42.84558441227157	0	0	-inf	0	0	-inf	0	0	-inf	0	0	-inf	40	2	64.24121503361758	0	0	-inf	9	2	61.57868364463479	0	0	-inf	0	0	-inf	0	0	-inf	43	2	88.54729674334838	13	0	55.428691919215744	0	0	-inf	0	0	-inf	8	8	52.625	45	1	45.3711721762457	0	0	-inf	0	0	-inf	0	0	-inf	0	0	-inf	0	0	-inf	0	0	-inf	11	2	54.45454545454545	48	0	43.916666666666664	0	0	-inf	0	0	-inf	0	0	-inf	0	0	-inf	0	0	-inf	0	0	-inf	0	0	-inf	0	0	-inf	0	0	-inf	0	0	-inf	0	0	-inf	0	0	-inf	0	0	-inf	0	0	-inf	0	0	-inf	17	2	48.67112841974416	0	0	-inf	0	0	-inf	0	0	-inf	0	0	-inf	0	0	-inf	0	0	-inf	0	0	-inf	15	5	60.4	0	0	-inf	0	0	-inf	35	7	66.21378896021776	13	6	83.67397908567727	0	0	-inf	0	0	-inf	10	0	55.0	0	0	-inf	0	0	-inf	0	0	-inf	10	1	57.53232698670062	0	0	-inf	16	4	84.60819561491839	0	0	-inf	8	0	53.00201560481771	0	0	-inf	0	0	-inf	0	0	-inf	0	0	-inf	0	0	-inf	0	0	-inf	0	0	-inf	0	0	-inf	0	0	-inf	0	0	-inf	0	0	-inf	11	2	44.72727272727273	21	0	67.40438275298865	0	0	-inf	0	0	-inf	0	0	-inf	0	0	-inf	0	0	-inf	0	0	-inf	0	0	-inf	0	0	-inf	8	8	83.13569215069793	0	0	-inf	0	0	-inf	0	0	-inf	17	6	74.70556618056435	0	0	-inf	95	14	84.32688792852272	0	0	-inf	0	0	-inf	0	0	-inf	0	0	-inf	13	5	73.35424018626023	0	0	-inf	0	0	-inf	0	0	-inf	0	0	-inf	0	0	-inf	0	0	-inf	0	0	-inf	genus	Peptostreptococcus
1261	0	0	-inf	25	25	86.30056882477032	0	0	-inf	0	0	-inf	0	0	-inf	0	0	-inf	0	0	-inf	0	0	-inf	0	0	-inf	0	0	-inf	0	0	-inf	0	0	-inf	0	0	-inf	0	0	-inf	0	0	-inf	0	0	-inf	0	0	-inf	0	0	-inf	0	0	-inf	0	0	-inf	0	0	-inf	0	0	-inf	0	0	-inf	0	0	-inf	0	0	-inf	0	0	-inf	0	0	-inf	0	0	-inf	0	0	-inf	0	0	-inf	0	0	-inf	0	0	-inf	0	0	-inf	0	0	-inf	0	0	-inf	0	0	-inf	0	0	-inf	0	0	-inf	0	0	-inf	0	0	-inf	0	0	-inf	0	0	-inf	0	0	-inf	0	0	-inf	0	0	-inf	0	0	-inf	0	0	-inf	0	0	-inf	0	0	-inf	0	0	-inf	0	0	-inf	0	0	-inf	0	0	-inf	0	0	-inf	0	0	-inf	0	0	-inf	0	0	-inf	0	0	-inf	0	0	-inf	0	0	-inf	0	0	-inf	0	0	-inf	0	0	-inf	0	0	-inf	0	0	-inf	0	0	-inf	0	0	-inf	0	0	-inf	0	0	-inf	0	0	-inf	0	0	-inf	0	0	-inf	0	0	-inf	8	8	97.125	0	0	-inf	0	0	-inf	0	0	-inf	0	0	-inf	0	0	-inf	0	0	-inf	0	0	-inf	0	0	-inf	0	0	-inf	0	0	-inf	0	0	-inf	0	0	-inf	0	0	-inf	13	13	96.3484525639348	0	0	-inf	0	0	-inf	0	0	-inf	0	0	-inf	0	0	-inf	0	0	-inf	0	0	-inf	0	0	-inf	0	0	-inf	0	0	-inf	0	0	-inf	0	0	-inf	0	0	-inf	0	0	-inf	0	0	-inf	0	0	-inf	0	0	-inf	0	0	-inf	0	0	-inf	0	0	-inf	0	0	-inf	0	0	-inf	0	0	-inf	0	0	-inf	0	0	-inf	0	0	-inf	0	0	-inf	0	0	-inf	0	0	-inf	0	0	-inf	0	0	-inf	3070	3043	100.53925828869721	10	10	97.90664067524935	0	0	-inf	0	0	-inf	0	0	-inf	0	0	-inf	0	0	-inf	0	0	-inf	0	0	-inf	0	0	-inf	0	0	-inf	14	14	111.70834769497566	0	0	-inf	128	128	99.87234069973366	0	0	-inf	0	0	-inf	0	0	-inf	0	0	-inf	0	0	-inf	0	0	-inf	0	0	-inf	0	0	-inf	0	0	-inf	0	0	-inf	0	0	-inf	0	0	-inf	0	0	-inf	0	0	-inf	0	0	-inf	0	0	-inf	0	0	-inf	30	30	105.73487979124141	0	0	-inf	0	0	-inf	0	0	-inf	0	0	-inf	299	299	101.4306379702789	0	0	-inf	8	8	87.47993155206196	0	0	-inf	0	0	-inf	0	0	-inf	0	0	-inf	0	0	-inf	0	0	-inf	0	0	-inf	0	0	-inf	0	0	-inf	0	0	-inf	0	0	-inf	0	0	-inf	0	0	-inf	0	0	-inf	0	0	-inf	0	0	-inf	0	0	-inf	0	0	-inf	0	0	-inf	0	0	-inf	0	0	-inf	0	0	-inf	0	0	-inf	0	0	-inf	0	0	-inf	84	84	96.44290069524489	0	0	-inf	0	0	-inf	0	0	-inf	0	0	-inf	0	0	-inf	8	8	104.80203820042827	0	0	-inf	0	0	-inf	0	0	-inf	0	0	-inf	0	0	-inf	0	0	-inf	0	0	-inf	0	0	-inf	0	0	-inf	0	0	-inf	0	0	-inf	8	8	112.37751869058492	0	0	-inf	0	0	-inf	0	0	-inf	0	0	-inf	0	0	-inf	0	0	-inf	0	0	-inf	0	0	-inf	0	0	-inf	0	0	-inf	0	0	-inf	0	0	-inf	0	0	-inf	0	0	-inf	0	0	-inf	0	0	-inf	0	0	-inf	0	0	-inf	0	0	-inf	0	0	-inf	0	0	-inf	0	0	-inf	0	0	-inf	0	0	-inf	0	0	-inf	0	0	-inf	0	0	-inf	0	0	-inf	0	0	-inf	0	0	-inf	0	0	-inf	0	0	-inf	0	0	-inf	0	0	-inf	0	0	-inf	0	0	-inf	0	0	-inf	0	0	-inf	0	0	-inf	0	0	-inf	0	0	-inf	0	0	-inf	0	0	-inf	0	0	-inf	0	0	-inf	0	0	-inf	0	0	-inf	0	0	-inf	0	0	-inf	0	0	-inf	0	0	-inf	0	0	-inf	0	0	-inf	0	0	-inf	9	9	100.70488651380961	0	0	-inf	0	0	-inf	0	0	-inf	0	0	-inf	0	0	-inf	0	0	-inf	0	0	-inf	0	0	-inf	0	0	-inf	0	0	-inf	0	0	-inf	0	0	-inf	0	0	-inf	0	0	-inf	0	0	-inf	0	0	-inf	0	0	-inf	0	0	-inf	0	0	-inf	0	0	-inf	0	0	-inf	0	0	-inf	0	0	-inf	0	0	-inf	0	0	-inf	0	0	-inf	0	0	-inf	0	0	-inf	0	0	-inf	0	0	-inf	0	0	-inf	0	0	-inf	0	0	-inf	0	0	-inf	0	0	-inf	0	0	-inf	0	0	-inf	0	0	-inf	0	0	-inf	0	0	-inf	0	0	-inf	11	11	101.1786119173685	0	0	-inf	0	0	-inf	0	0	-inf	0	0	-inf	0	0	-inf	23	23	107.85429187915929	0	0	-inf	0	0	-inf	0	0	-inf	0	0	-inf	0	0	-inf	0	0	-inf	0	0	-inf	0	0	-inf	0	0	-inf	0	0	-inf	0	0	-inf	0	0	-inf	0	0	-inf	0	0	-inf	0	0	-inf	0	0	-inf	0	0	-inf	0	0	-inf	0	0	-inf	0	0	-inf	0	0	-inf	0	0	-inf	0	0	-inf	0	0	-inf	0	0	-inf	0	0	-inf	0	0	-inf	0	0	-inf	0	0	-inf	0	0	-inf	0	0	-inf	0	0	-inf	0	0	-inf	0	0	-inf	0	0	-inf	0	0	-inf	0	0	-inf	0	0	-inf	0	0	-inf	0	0	-inf	0	0	-inf	0	0	-inf	0	0	-inf	0	0	-inf	0	0	-inf	0	0	-inf	0	0	-inf	0	0	-inf	0	0	-inf	12	12	96.54803086370565	0	0	-inf	0	0	-inf	0	0	-inf	0	0	-inf	0	0	-inf	0	0	-inf	0	0	-inf	0	0	-inf	0	0	-inf	0	0	-inf	0	0	-inf	0	0	-inf	0	0	-inf	0	0	-inf	0	0	-inf	0	0	-inf	0	0	-inf	0	0	-inf	0	0	-inf	0	0	-inf	0	0	-inf	0	0	-inf	0	0	-inf	0	0	-inf	0	0	-inf	0	0	-inf	0	0	-inf	0	0	-inf	0	0	-inf	39	39	96.05556263384275	0	0	-inf	0	0	-inf	0	0	-inf	0	0	-inf	0	0	-inf	0	0	-inf	0	0	-inf	0	0	-inf	0	0	-inf	0	0	-inf	0	0	-inf	0	0	-inf	species	Peptostreptococcus anaerobius
1073365	0	0	-inf	0	0	-inf	0	0	-inf	0	0	-inf	0	0	-inf	0	0	-inf	0	0	-inf	0	0	-inf	0	0	-inf	0	0	-inf	0	0	-inf	0	0	-inf	0	0	-inf	0	0	-inf	0	0	-inf	0	0	-inf	0	0	-inf	0	0	-inf	0	0	-inf	0	0	-inf	0	0	-inf	0	0	-inf	0	0	-inf	0	0	-inf	0	0	-inf	0	0	-inf	0	0	-inf	0	0	-inf	0	0	-inf	0	0	-inf	0	0	-inf	0	0	-inf	0	0	-inf	0	0	-inf	0	0	-inf	0	0	-inf	0	0	-inf	0	0	-inf	0	0	-inf	0	0	-inf	0	0	-inf	0	0	-inf	0	0	-inf	0	0	-inf	0	0	-inf	0	0	-inf	0	0	-inf	0	0	-inf	0	0	-inf	0	0	-inf	0	0	-inf	0	0	-inf	0	0	-inf	0	0	-inf	0	0	-inf	0	0	-inf	0	0	-inf	0	0	-inf	0	0	-inf	0	0	-inf	0	0	-inf	0	0	-inf	0	0	-inf	0	0	-inf	0	0	-inf	0	0	-inf	0	0	-inf	0	0	-inf	0	0	-inf	0	0	-inf	0	0	-inf	0	0	-inf	0	0	-inf	0	0	-inf	0	0	-inf	0	0	-inf	0	0	-inf	0	0	-inf	0	0	-inf	0	0	-inf	0	0	-inf	0	0	-inf	0	0	-inf	0	0	-inf	0	0	-inf	0	0	-inf	0	0	-inf	0	0	-inf	0	0	-inf	0	0	-inf	0	0	-inf	0	0	-inf	0	0	-inf	0	0	-inf	0	0	-inf	0	0	-inf	0	0	-inf	0	0	-inf	0	0	-inf	0	0	-inf	0	0	-inf	0	0	-inf	0	0	-inf	0	0	-inf	0	0	-inf	0	0	-inf	0	0	-inf	0	0	-inf	0	0	-inf	0	0	-inf	0	0	-inf	0	0	-inf	0	0	-inf	0	0	-inf	0	0	-inf	0	0	-inf	0	0	-inf	0	0	-inf	0	0	-inf	27	27	50.168238197875844	0	0	-inf	0	0	-inf	0	0	-inf	0	0	-inf	0	0	-inf	0	0	-inf	0	0	-inf	0	0	-inf	0	0	-inf	0	0	-inf	0	0	-inf	0	0	-inf	0	0	-inf	0	0	-inf	0	0	-inf	0	0	-inf	0	0	-inf	0	0	-inf	0	0	-inf	0	0	-inf	0	0	-inf	0	0	-inf	0	0	-inf	0	0	-inf	0	0	-inf	0	0	-inf	0	0	-inf	0	0	-inf	0	0	-inf	0	0	-inf	0	0	-inf	0	0	-inf	0	0	-inf	0	0	-inf	0	0	-inf	0	0	-inf	0	0	-inf	0	0	-inf	0	0	-inf	0	0	-inf	0	0	-inf	0	0	-inf	0	0	-inf	0	0	-inf	0	0	-inf	0	0	-inf	0	0	-inf	0	0	-inf	0	0	-inf	0	0	-inf	0	0	-inf	0	0	-inf	0	0	-inf	0	0	-inf	0	0	-inf	0	0	-inf	0	0	-inf	0	0	-inf	0	0	-inf	0	0	-inf	0	0	-inf	0	0	-inf	0	0	-inf	0	0	-inf	0	0	-inf	0	0	-inf	0	0	-inf	0	0	-inf	0	0	-inf	0	0	-inf	0	0	-inf	0	0	-inf	0	0	-inf	0	0	-inf	0	0	-inf	0	0	-inf	0	0	-inf	0	0	-inf	0	0	-inf	0	0	-inf	0	0	-inf	0	0	-inf	0	0	-inf	0	0	-inf	0	0	-inf	0	0	-inf	0	0	-inf	0	0	-inf	0	0	-inf	0	0	-inf	0	0	-inf	0	0	-inf	0	0	-inf	0	0	-inf	0	0	-inf	0	0	-inf	0	0	-inf	0	0	-inf	0	0	-inf	0	0	-inf	0	0	-inf	0	0	-inf	0	0	-inf	0	0	-inf	0	0	-inf	0	0	-inf	0	0	-inf	0	0	-inf	0	0	-inf	0	0	-inf	0	0	-inf	0	0	-inf	0	0	-inf	0	0	-inf	0	0	-inf	0	0	-inf	0	0	-inf	0	0	-inf	0	0	-inf	0	0	-inf	0	0	-inf	0	0	-inf	0	0	-inf	0	0	-inf	0	0	-inf	0	0	-inf	0	0	-inf	0	0	-inf	0	0	-inf	0	0	-inf	0	0	-inf	0	0	-inf	0	0	-inf	0	0	-inf	0	0	-inf	0	0	-inf	0	0	-inf	0	0	-inf	0	0	-inf	0	0	-inf	0	0	-inf	0	0	-inf	0	0	-inf	0	0	-inf	0	0	-inf	0	0	-inf	0	0	-inf	0	0	-inf	0	0	-inf	0	0	-inf	0	0	-inf	0	0	-inf	0	0	-inf	0	0	-inf	0	0	-inf	0	0	-inf	0	0	-inf	0	0	-inf	0	0	-inf	0	0	-inf	0	0	-inf	0	0	-inf	0	0	-inf	0	0	-inf	0	0	-inf	0	0	-inf	0	0	-inf	0	0	-inf	0	0	-inf	0	0	-inf	0	0	-inf	0	0	-inf	0	0	-inf	0	0	-inf	0	0	-inf	0	0	-inf	0	0	-inf	0	0	-inf	0	0	-inf	0	0	-inf	0	0	-inf	0	0	-inf	0	0	-inf	0	0	-inf	0	0	-inf	0	0	-inf	0	0	-inf	0	0	-inf	0	0	-inf	0	0	-inf	0	0	-inf	0	0	-inf	0	0	-inf	0	0	-inf	0	0	-inf	0	0	-inf	0	0	-inf	0	0	-inf	0	0	-inf	0	0	-inf	0	0	-inf	0	0	-inf	0	0	-inf	0	0	-inf	0	0	-inf	0	0	-inf	0	0	-inf	0	0	-inf	0	0	-inf	0	0	-inf	0	0	-inf	0	0	-inf	0	0	-inf	0	0	-inf	0	0	-inf	0	0	-inf	0	0	-inf	0	0	-inf	0	0	-inf	0	0	-inf	0	0	-inf	0	0	-inf	0	0	-inf	0	0	-inf	0	0	-inf	0	0	-inf	0	0	-inf	0	0	-inf	0	0	-inf	0	0	-inf	0	0	-inf	0	0	-inf	0	0	-inf	0	0	-inf	0	0	-inf	0	0	-inf	0	0	-inf	0	0	-inf	0	0	-inf	0	0	-inf	0	0	-inf	0	0	-inf	0	0	-inf	0	0	-inf	0	0	-inf	0	0	-inf	0	0	-inf	0	0	-inf	0	0	-inf	0	0	-inf	0	0	-inf	0	0	-inf	0	0	-inf	0	0	-inf	0	0	-inf	0	0	-inf	0	0	-inf	0	0	-inf	0	0	-inf	0	0	-inf	0	0	-inf	0	0	-inf	0	0	-inf	0	0	-inf	0	0	-inf	0	0	-inf	0	0	-inf	0	0	-inf	0	0	-inf	0	0	-inf	0	0	-inf	0	0	-inf	0	0	-inf	0	0	-inf	0	0	-inf	0	0	-inf	0	0	-inf	strain	Peptostreptococcus anaerobius CC14N
135073	0	0	-inf	0	0	-inf	0	0	-inf	0	0	-inf	0	0	-inf	0	0	-inf	0	0	-inf	0	0	-inf	0	0	-inf	0	0	-inf	0	0	-inf	0	0	-inf	0	0	-inf	0	0	-inf	0	0	-inf	0	0	-inf	0	0	-inf	0	0	-inf	0	0	-inf	0	0	-inf	0	0	-inf	0	0	-inf	0	0	-inf	0	0	-inf	0	0	-inf	0	0	-inf	0	0	-inf	0	0	-inf	0	0	-inf	0	0	-inf	0	0	-inf	0	0	-inf	0	0	-inf	0	0	-inf	0	0	-inf	0	0	-inf	0	0	-inf	0	0	-inf	0	0	-inf	0	0	-inf	0	0	-inf	0	0	-inf	0	0	-inf	0	0	-inf	0	0	-inf	0	0	-inf	0	0	-inf	0	0	-inf	0	0	-inf	0	0	-inf	0	0	-inf	0	0	-inf	0	0	-inf	0	0	-inf	0	0	-inf	0	0	-inf	0	0	-inf	0	0	-inf	0	0	-inf	0	0	-inf	0	0	-inf	0	0	-inf	0	0	-inf	0	0	-inf	0	0	-inf	0	0	-inf	0	0	-inf	0	0	-inf	0	0	-inf	0	0	-inf	0	0	-inf	0	0	-inf	0	0	-inf	0	0	-inf	0	0	-inf	0	0	-inf	0	0	-inf	0	0	-inf	0	0	-inf	0	0	-inf	0	0	-inf	0	0	-inf	0	0	-inf	0	0	-inf	0	0	-inf	0	0	-inf	0	0	-inf	0	0	-inf	0	0	-inf	0	0	-inf	0	0	-inf	0	0	-inf	0	0	-inf	0	0	-inf	0	0	-inf	0	0	-inf	0	0	-inf	0	0	-inf	0	0	-inf	0	0	-inf	0	0	-inf	0	0	-inf	0	0	-inf	0	0	-inf	0	0	-inf	0	0	-inf	0	0	-inf	0	0	-inf	0	0	-inf	0	0	-inf	0	0	-inf	0	0	-inf	0	0	-inf	0	0	-inf	0	0	-inf	0	0	-inf	0	0	-inf	0	0	-inf	0	0	-inf	40	1	84.93627280148928	0	0	-inf	0	0	-inf	0	0	-inf	0	0	-inf	0	0	-inf	0	0	-inf	0	0	-inf	0	0	-inf	0	0	-inf	0	0	-inf	0	0	-inf	0	0	-inf	0	0	-inf	0	0	-inf	0	0	-inf	0	0	-inf	0	0	-inf	0	0	-inf	0	0	-inf	0	0	-inf	0	0	-inf	0	0	-inf	0	0	-inf	0	0	-inf	0	0	-inf	0	0	-inf	0	0	-inf	0	0	-inf	0	0	-inf	0	0	-inf	0	0	-inf	0	0	-inf	0	0	-inf	0	0	-inf	0	0	-inf	0	0	-inf	0	0	-inf	0	0	-inf	0	0	-inf	0	0	-inf	0	0	-inf	0	0	-inf	0	0	-inf	0	0	-inf	0	0	-inf	0	0	-inf	0	0	-inf	0	0	-inf	0	0	-inf	0	0	-inf	0	0	-inf	0	0	-inf	0	0	-inf	0	0	-inf	0	0	-inf	0	0	-inf	0	0	-inf	0	0	-inf	0	0	-inf	0	0	-inf	0	0	-inf	0	0	-inf	0	0	-inf	0	0	-inf	0	0	-inf	0	0	-inf	0	0	-inf	0	0	-inf	0	0	-inf	0	0	-inf	0	0	-inf	0	0	-inf	0	0	-inf	0	0	-inf	0	0	-inf	0	0	-inf	0	0	-inf	0	0	-inf	25	0	67.28	0	0	-inf	0	0	-inf	0	0	-inf	0	0	-inf	0	0	-inf	0	0	-inf	0	0	-inf	0	0	-inf	0	0	-inf	0	0	-inf	0	0	-inf	0	0	-inf	0	0	-inf	0	0	-inf	0	0	-inf	0	0	-inf	0	0	-inf	0	0	-inf	0	0	-inf	0	0	-inf	0	0	-inf	0	0	-inf	0	0	-inf	0	0	-inf	0	0	-inf	0	0	-inf	0	0	-inf	0	0	-inf	0	0	-inf	0	0	-inf	0	0	-inf	0	0	-inf	0	0	-inf	0	0	-inf	0	0	-inf	0	0	-inf	0	0	-inf	0	0	-inf	0	0	-inf	0	0	-inf	0	0	-inf	0	0	-inf	0	0	-inf	0	0	-inf	0	0	-inf	0	0	-inf	0	0	-inf	0	0	-inf	0	0	-inf	0	0	-inf	0	0	-inf	0	0	-inf	0	0	-inf	0	0	-inf	0	0	-inf	0	0	-inf	0	0	-inf	0	0	-inf	0	0	-inf	0	0	-inf	0	0	-inf	0	0	-inf	0	0	-inf	0	0	-inf	0	0	-inf	0	0	-inf	0	0	-inf	0	0	-inf	0	0	-inf	0	0	-inf	0	0	-inf	0	0	-inf	0	0	-inf	0	0	-inf	0	0	-inf	0	0	-inf	0	0	-inf	0	0	-inf	0	0	-inf	0	0	-inf	0	0	-inf	0	0	-inf	0	0	-inf	0	0	-inf	0	0	-inf	0	0	-inf	0	0	-inf	0	0	-inf	0	0	-inf	0	0	-inf	0	0	-inf	0	0	-inf	0	0	-inf	0	0	-inf	0	0	-inf	0	0	-inf	0	0	-inf	0	0	-inf	0	0	-inf	0	0	-inf	0	0	-inf	0	0	-inf	0	0	-inf	0	0	-inf	0	0	-inf	0	0	-inf	0	0	-inf	0	0	-inf	0	0	-inf	0	0	-inf	0	0	-inf	0	0	-inf	0	0	-inf	0	0	-inf	0	0	-inf	0	0	-inf	0	0	-inf	0	0	-inf	0	0	-inf	0	0	-inf	0	0	-inf	0	0	-inf	0	0	-inf	0	0	-inf	0	0	-inf	0	0	-inf	0	0	-inf	0	0	-inf	0	0	-inf	0	0	-inf	0	0	-inf	0	0	-inf	0	0	-inf	0	0	-inf	0	0	-inf	0	0	-inf	0	0	-inf	0	0	-inf	0	0	-inf	0	0	-inf	0	0	-inf	0	0	-inf	0	0	-inf	0	0	-inf	0	0	-inf	0	0	-inf	0	0	-inf	0	0	-inf	0	0	-inf	0	0	-inf	0	0	-inf	0	0	-inf	0	0	-inf	0	0	-inf	0	0	-inf	0	0	-inf	0	0	-inf	0	0	-inf	0	0	-inf	0	0	-inf	0	0	-inf	0	0	-inf	0	0	-inf	0	0	-inf	0	0	-inf	0	0	-inf	0	0	-inf	0	0	-inf	0	0	-inf	0	0	-inf	0	0	-inf	0	0	-inf	0	0	-inf	0	0	-inf	0	0	-inf	0	0	-inf	0	0	-inf	0	0	-inf	0	0	-inf	0	0	-inf	0	0	-inf	0	0	-inf	0	0	-inf	0	0	-inf	0	0	-inf	0	0	-inf	0	0	-inf	0	0	-inf	0	0	-inf	0	0	-inf	0	0	-inf	0	0	-inf	0	0	-inf	0	0	-inf	0	0	-inf	0	0	-inf	0	0	-inf	0	0	-inf	no_rank	environmental samples
169971	0	0	-inf	0	0	-inf	0	0	-inf	0	0	-inf	0	0	-inf	0	0	-inf	0	0	-inf	0	0	-inf	0	0	-inf	0	0	-inf	0	0	-inf	0	0	-inf	0	0	-inf	0	0	-inf	0	0	-inf	0	0	-inf	0	0	-inf	0	0	-inf	0	0	-inf	0	0	-inf	0	0	-inf	0	0	-inf	0	0	-inf	0	0	-inf	0	0	-inf	0	0	-inf	0	0	-inf	0	0	-inf	0	0	-inf	0	0	-inf	0	0	-inf	0	0	-inf	0	0	-inf	0	0	-inf	0	0	-inf	0	0	-inf	0	0	-inf	0	0	-inf	0	0	-inf	0	0	-inf	0	0	-inf	0	0	-inf	0	0	-inf	0	0	-inf	0	0	-inf	0	0	-inf	0	0	-inf	0	0	-inf	0	0	-inf	0	0	-inf	0	0	-inf	0	0	-inf	0	0	-inf	0	0	-inf	0	0	-inf	0	0	-inf	0	0	-inf	0	0	-inf	0	0	-inf	0	0	-inf	0	0	-inf	0	0	-inf	0	0	-inf	0	0	-inf	0	0	-inf	0	0	-inf	0	0	-inf	0	0	-inf	0	0	-inf	0	0	-inf	0	0	-inf	0	0	-inf	0	0	-inf	0	0	-inf	0	0	-inf	0	0	-inf	0	0	-inf	0	0	-inf	0	0	-inf	0	0	-inf	0	0	-inf	0	0	-inf	0	0	-inf	0	0	-inf	0	0	-inf	0	0	-inf	0	0	-inf	0	0	-inf	0	0	-inf	0	0	-inf	0	0	-inf	0	0	-inf	0	0	-inf	0	0	-inf	0	0	-inf	0	0	-inf	0	0	-inf	0	0	-inf	0	0	-inf	0	0	-inf	0	0	-inf	0	0	-inf	0	0	-inf	0	0	-inf	0	0	-inf	0	0	-inf	0	0	-inf	0	0	-inf	0	0	-inf	0	0	-inf	0	0	-inf	0	0	-inf	0	0	-inf	0	0	-inf	0	0	-inf	0	0	-inf	0	0	-inf	0	0	-inf	0	0	-inf	39	39	85.16540800152747	0	0	-inf	0	0	-inf	0	0	-inf	0	0	-inf	0	0	-inf	0	0	-inf	0	0	-inf	0	0	-inf	0	0	-inf	0	0	-inf	0	0	-inf	0	0	-inf	0	0	-inf	0	0	-inf	0	0	-inf	0	0	-inf	0	0	-inf	0	0	-inf	0	0	-inf	0	0	-inf	0	0	-inf	0	0	-inf	0	0	-inf	0	0	-inf	0	0	-inf	0	0	-inf	0	0	-inf	0	0	-inf	0	0	-inf	0	0	-inf	0	0	-inf	0	0	-inf	0	0	-inf	0	0	-inf	0	0	-inf	0	0	-inf	0	0	-inf	0	0	-inf	0	0	-inf	0	0	-inf	0	0	-inf	0	0	-inf	0	0	-inf	0	0	-inf	0	0	-inf	0	0	-inf	0	0	-inf	0	0	-inf	0	0	-inf	0	0	-inf	0	0	-inf	0	0	-inf	0	0	-inf	0	0	-inf	0	0	-inf	0	0	-inf	0	0	-inf	0	0	-inf	0	0	-inf	0	0	-inf	0	0	-inf	0	0	-inf	0	0	-inf	0	0	-inf	0	0	-inf	0	0	-inf	0	0	-inf	0	0	-inf	0	0	-inf	0	0	-inf	0	0	-inf	0	0	-inf	0	0	-inf	0	0	-inf	0	0	-inf	0	0	-inf	0	0	-inf	0	0	-inf	25	25	67.28	0	0	-inf	0	0	-inf	0	0	-inf	0	0	-inf	0	0	-inf	0	0	-inf	0	0	-inf	0	0	-inf	0	0	-inf	0	0	-inf	0	0	-inf	0	0	-inf	0	0	-inf	0	0	-inf	0	0	-inf	0	0	-inf	0	0	-inf	0	0	-inf	0	0	-inf	0	0	-inf	0	0	-inf	0	0	-inf	0	0	-inf	0	0	-inf	0	0	-inf	0	0	-inf	0	0	-inf	0	0	-inf	0	0	-inf	0	0	-inf	0	0	-inf	0	0	-inf	0	0	-inf	0	0	-inf	0	0	-inf	0	0	-inf	0	0	-inf	0	0	-inf	0	0	-inf	0	0	-inf	0	0	-inf	0	0	-inf	0	0	-inf	0	0	-inf	0	0	-inf	0	0	-inf	0	0	-inf	0	0	-inf	0	0	-inf	0	0	-inf	0	0	-inf	0	0	-inf	0	0	-inf	0	0	-inf	0	0	-inf	0	0	-inf	0	0	-inf	0	0	-inf	0	0	-inf	0	0	-inf	0	0	-inf	0	0	-inf	0	0	-inf	0	0	-inf	0	0	-inf	0	0	-inf	0	0	-inf	0	0	-inf	0	0	-inf	0	0	-inf	0	0	-inf	0	0	-inf	0	0	-inf	0	0	-inf	0	0	-inf	0	0	-inf	0	0	-inf	0	0	-inf	0	0	-inf	0	0	-inf	0	0	-inf	0	0	-inf	0	0	-inf	0	0	-inf	0	0	-inf	0	0	-inf	0	0	-inf	0	0	-inf	0	0	-inf	0	0	-inf	0	0	-inf	0	0	-inf	0	0	-inf	0	0	-inf	0	0	-inf	0	0	-inf	0	0	-inf	0	0	-inf	0	0	-inf	0	0	-inf	0	0	-inf	0	0	-inf	0	0	-inf	0	0	-inf	0	0	-inf	0	0	-inf	0	0	-inf	0	0	-inf	0	0	-inf	0	0	-inf	0	0	-inf	0	0	-inf	0	0	-inf	0	0	-inf	0	0	-inf	0	0	-inf	0	0	-inf	0	0	-inf	0	0	-inf	0	0	-inf	0	0	-inf	0	0	-inf	0	0	-inf	0	0	-inf	0	0	-inf	0	0	-inf	0	0	-inf	0	0	-inf	0	0	-inf	0	0	-inf	0	0	-inf	0	0	-inf	0	0	-inf	0	0	-inf	0	0	-inf	0	0	-inf	0	0	-inf	0	0	-inf	0	0	-inf	0	0	-inf	0	0	-inf	0	0	-inf	0	0	-inf	0	0	-inf	0	0	-inf	0	0	-inf	0	0	-inf	0	0	-inf	0	0	-inf	0	0	-inf	0	0	-inf	0	0	-inf	0	0	-inf	0	0	-inf	0	0	-inf	0	0	-inf	0	0	-inf	0	0	-inf	0	0	-inf	0	0	-inf	0	0	-inf	0	0	-inf	0	0	-inf	0	0	-inf	0	0	-inf	0	0	-inf	0	0	-inf	0	0	-inf	0	0	-inf	0	0	-inf	0	0	-inf	0	0	-inf	0	0	-inf	0	0	-inf	0	0	-inf	0	0	-inf	0	0	-inf	0	0	-inf	0	0	-inf	0	0	-inf	0	0	-inf	0	0	-inf	0	0	-inf	0	0	-inf	0	0	-inf	0	0	-inf	0	0	-inf	0	0	-inf	0	0	-inf	0	0	-inf	0	0	-inf	0	0	-inf	0	0	-inf	0	0	-inf	0	0	-inf	0	0	-inf	0	0	-inf	0	0	-inf	species	uncultured Peptostreptococcus sp.
341694	0	0	-inf	0	0	-inf	0	0	-inf	0	0	-inf	0	0	-inf	0	0	-inf	0	0	-inf	0	0	-inf	0	0	-inf	0	0	-inf	0	0	-inf	0	0	-inf	0	0	-inf	0	0	-inf	0	0	-inf	0	0	-inf	0	0	-inf	0	0	-inf	0	0	-inf	0	0	-inf	0	0	-inf	0	0	-inf	0	0	-inf	0	0	-inf	0	0	-inf	0	0	-inf	0	0	-inf	0	0	-inf	0	0	-inf	0	0	-inf	0	0	-inf	0	0	-inf	0	0	-inf	0	0	-inf	0	0	-inf	0	0	-inf	0	0	-inf	0	0	-inf	0	0	-inf	0	0	-inf	0	0	-inf	0	0	-inf	0	0	-inf	0	0	-inf	0	0	-inf	0	0	-inf	0	0	-inf	0	0	-inf	0	0	-inf	0	0	-inf	0	0	-inf	0	0	-inf	0	0	-inf	0	0	-inf	0	0	-inf	0	0	-inf	0	0	-inf	0	0	-inf	0	0	-inf	0	0	-inf	0	0	-inf	0	0	-inf	0	0	-inf	0	0	-inf	0	0	-inf	0	0	-inf	0	0	-inf	0	0	-inf	0	0	-inf	0	0	-inf	0	0	-inf	0	0	-inf	0	0	-inf	0	0	-inf	0	0	-inf	0	0	-inf	0	0	-inf	0	0	-inf	0	0	-inf	0	0	-inf	0	0	-inf	0	0	-inf	0	0	-inf	0	0	-inf	0	0	-inf	0	0	-inf	0	0	-inf	0	0	-inf	0	0	-inf	0	0	-inf	0	0	-inf	0	0	-inf	0	0	-inf	0	0	-inf	0	0	-inf	0	0	-inf	0	0	-inf	0	0	-inf	0	0	-inf	0	0	-inf	0	0	-inf	0	0	-inf	0	0	-inf	0	0	-inf	0	0	-inf	0	0	-inf	0	0	-inf	0	0	-inf	0	0	-inf	0	0	-inf	0	0	-inf	0	0	-inf	0	0	-inf	0	0	-inf	0	0	-inf	0	0	-inf	0	0	-inf	0	0	-inf	0	0	-inf	9	9	88.0	0	0	-inf	0	0	-inf	0	0	-inf	0	0	-inf	0	0	-inf	0	0	-inf	0	0	-inf	0	0	-inf	0	0	-inf	0	0	-inf	0	0	-inf	0	0	-inf	0	0	-inf	0	0	-inf	0	0	-inf	0	0	-inf	0	0	-inf	0	0	-inf	0	0	-inf	0	0	-inf	0	0	-inf	0	0	-inf	0	0	-inf	0	0	-inf	0	0	-inf	0	0	-inf	0	0	-inf	0	0	-inf	0	0	-inf	0	0	-inf	0	0	-inf	0	0	-inf	0	0	-inf	0	0	-inf	0	0	-inf	0	0	-inf	0	0	-inf	0	0	-inf	0	0	-inf	0	0	-inf	0	0	-inf	0	0	-inf	0	0	-inf	0	0	-inf	0	0	-inf	0	0	-inf	0	0	-inf	0	0	-inf	0	0	-inf	0	0	-inf	0	0	-inf	0	0	-inf	0	0	-inf	0	0	-inf	0	0	-inf	0	0	-inf	0	0	-inf	0	0	-inf	0	0	-inf	0	0	-inf	0	0	-inf	0	0	-inf	0	0	-inf	0	0	-inf	0	0	-inf	0	0	-inf	0	0	-inf	0	0	-inf	0	0	-inf	0	0	-inf	0	0	-inf	0	0	-inf	0	0	-inf	0	0	-inf	0	0	-inf	0	0	-inf	0	0	-inf	0	0	-inf	0	0	-inf	0	0	-inf	0	0	-inf	0	0	-inf	0	0	-inf	0	0	-inf	0	0	-inf	0	0	-inf	0	0	-inf	0	0	-inf	0	0	-inf	0	0	-inf	0	0	-inf	0	0	-inf	0	0	-inf	0	0	-inf	0	0	-inf	0	0	-inf	0	0	-inf	0	0	-inf	0	0	-inf	0	0	-inf	0	0	-inf	0	0	-inf	0	0	-inf	0	0	-inf	0	0	-inf	0	0	-inf	0	0	-inf	0	0	-inf	0	0	-inf	0	0	-inf	0	0	-inf	0	0	-inf	0	0	-inf	0	0	-inf	0	0	-inf	0	0	-inf	0	0	-inf	0	0	-inf	0	0	-inf	0	0	-inf	0	0	-inf	0	0	-inf	0	0	-inf	0	0	-inf	0	0	-inf	0	0	-inf	0	0	-inf	0	0	-inf	0	0	-inf	0	0	-inf	0	0	-inf	0	0	-inf	0	0	-inf	0	0	-inf	0	0	-inf	0	0	-inf	0	0	-inf	0	0	-inf	0	0	-inf	0	0	-inf	0	0	-inf	0	0	-inf	0	0	-inf	0	0	-inf	0	0	-inf	0	0	-inf	0	0	-inf	0	0	-inf	0	0	-inf	0	0	-inf	0	0	-inf	0	0	-inf	0	0	-inf	0	0	-inf	0	0	-inf	0	0	-inf	0	0	-inf	0	0	-inf	0	0	-inf	0	0	-inf	0	0	-inf	0	0	-inf	0	0	-inf	0	0	-inf	0	0	-inf	0	0	-inf	0	0	-inf	0	0	-inf	0	0	-inf	0	0	-inf	0	0	-inf	0	0	-inf	0	0	-inf	0	0	-inf	0	0	-inf	0	0	-inf	0	0	-inf	0	0	-inf	0	0	-inf	0	0	-inf	0	0	-inf	0	0	-inf	0	0	-inf	0	0	-inf	0	0	-inf	0	0	-inf	0	0	-inf	0	0	-inf	0	0	-inf	0	0	-inf	0	0	-inf	0	0	-inf	0	0	-inf	0	0	-inf	0	0	-inf	0	0	-inf	0	0	-inf	0	0	-inf	0	0	-inf	0	0	-inf	0	0	-inf	0	0	-inf	0	0	-inf	0	0	-inf	0	0	-inf	0	0	-inf	0	0	-inf	0	0	-inf	0	0	-inf	0	0	-inf	0	0	-inf	0	0	-inf	0	0	-inf	0	0	-inf	0	0	-inf	0	0	-inf	0	0	-inf	0	0	-inf	0	0	-inf	0	0	-inf	0	0	-inf	0	0	-inf	0	0	-inf	0	0	-inf	0	0	-inf	0	0	-inf	0	0	-inf	0	0	-inf	0	0	-inf	0	0	-inf	0	0	-inf	0	0	-inf	0	0	-inf	0	0	-inf	0	0	-inf	0	0	-inf	0	0	-inf	0	0	-inf	0	0	-inf	0	0	-inf	0	0	-inf	0	0	-inf	0	0	-inf	0	0	-inf	0	0	-inf	0	0	-inf	0	0	-inf	0	0	-inf	0	0	-inf	0	0	-inf	0	0	-inf	0	0	-inf	0	0	-inf	0	0	-inf	0	0	-inf	0	0	-inf	0	0	-inf	0	0	-inf	0	0	-inf	0	0	-inf	0	0	-inf	0	0	-inf	0	0	-inf	0	0	-inf	0	0	-inf	0	0	-inf	0	0	-inf	0	0	-inf	0	0	-inf	0	0	-inf	0	0	-inf	0	0	-inf	0	0	-inf	0	0	-inf	0	0	-inf	0	0	-inf	0	0	-inf	species	Peptostreptococcus stomatis
2652281	0	0	-inf	55	0	67.40419440471292	0	0	-inf	0	0	-inf	11	1	47.27272727272727	0	0	-inf	0	0	-inf	0	0	-inf	0	0	-inf	0	0	-inf	0	0	-inf	0	0	-inf	18	0	67.42615009425336	0	0	-inf	0	0	-inf	17	1	52.64705882352941	0	0	-inf	0	0	-inf	11	0	52.656615562498395	0	0	-inf	0	0	-inf	0	0	-inf	0	0	-inf	0	0	-inf	7	0	58.857142857142854	0	0	-inf	0	0	-inf	0	0	-inf	9	0	43.55555555555556	0	0	-inf	0	0	-inf	0	0	-inf	31	0	60.886945819171856	0	0	-inf	0	0	-inf	0	0	-inf	0	0	-inf	0	0	-inf	0	0	-inf	0	0	-inf	0	0	-inf	14	0	45.07142857142857	0	0	-inf	0	0	-inf	0	0	-inf	7	0	51.00174190125996	0	0	-inf	0	0	-inf	0	0	-inf	7	0	42.42857142857143	0	0	-inf	0	0	-inf	0	0	-inf	7	0	44.0	0	0	-inf	0	0	-inf	0	0	-inf	0	0	-inf	7	0	50.0	0	0	-inf	0	0	-inf	0	0	-inf	0	0	-inf	0	0	-inf	0	0	-inf	10	0	43.2	9	0	43.111111111111114	0	0	-inf	0	0	-inf	0	0	-inf	0	0	-inf	0	0	-inf	0	0	-inf	8	0	76.17179150627474	0	0	-inf	0	0	-inf	0	0	-inf	0	0	-inf	0	0	-inf	0	0	-inf	0	0	-inf	0	0	-inf	0	0	-inf	43	0	43.667229974756	7	0	56.608263704776405	0	0	-inf	0	0	-inf	14	0	63.72366016285491	0	0	-inf	0	0	-inf	0	0	-inf	10	0	49.33671423310003	7	0	60.285714285714285	0	0	-inf	0	0	-inf	0	0	-inf	0	0	-inf	0	0	-inf	0	0	-inf	0	0	-inf	0	0	-inf	0	0	-inf	0	0	-inf	8	0	67.66953319345258	8	0	68.26815327714088	0	0	-inf	0	0	-inf	0	0	-inf	0	0	-inf	0	0	-inf	0	0	-inf	0	0	-inf	8	0	44.5	0	0	-inf	0	0	-inf	44	0	61.61312933602608	0	0	-inf	12	0	53.5	0	0	-inf	2925	3	63.546876502653085	12	0	53.119175294983144	0	0	-inf	0	0	-inf	0	0	-inf	11	0	59.49081863354247	0	0	-inf	0	0	-inf	13	0	61.42758735817584	0	0	-inf	0	0	-inf	10	1	57.50740503889064	0	0	-inf	111	0	61.85742959058209	0	0	-inf	37	0	52.52990064096	0	0	-inf	0	0	-inf	0	0	-inf	0	0	-inf	0	0	-inf	0	0	-inf	0	0	-inf	7	0	53.857142857142854	0	0	-inf	0	0	-inf	0	0	-inf	0	0	-inf	0	0	-inf	0	0	-inf	0	0	-inf	27	0	71.18368041747459	41	0	45.71704095262521	0	0	-inf	21	0	40.0	0	0	-inf	296	0	63.270772452478134	0	0	-inf	0	0	-inf	0	0	-inf	7	0	85.42857142857143	0	0	-inf	0	0	-inf	0	0	-inf	0	0	-inf	0	0	-inf	14	0	52.966498842977586	0	0	-inf	0	0	-inf	0	0	-inf	9	0	75.7743218926241	0	0	-inf	0	0	-inf	0	0	-inf	0	0	-inf	0	0	-inf	0	0	-inf	0	0	-inf	0	0	-inf	0	0	-inf	0	0	-inf	0	0	-inf	0	0	-inf	0	0	-inf	87	0	71.34684548568845	0	0	-inf	8	0	53.94064544194335	0	0	-inf	0	0	-inf	0	0	-inf	7	0	58.58799308229032	0	0	-inf	0	0	-inf	0	0	-inf	0	0	-inf	11	0	53.203268893059665	0	0	-inf	8	1	49.79307458867395	0	0	-inf	18	11	79.32622478450558	0	0	-inf	0	0	-inf	0	0	-inf	0	0	-inf	7	7	64.61674601133085	0	0	-inf	0	0	-inf	21	0	55.42857142857143	0	0	-inf	0	0	-inf	0	0	-inf	0	0	-inf	13	0	42.84615384615385	0	0	-inf	9	0	54.62764070546952	0	0	-inf	0	0	-inf	0	0	-inf	0	0	-inf	0	0	-inf	0	0	-inf	0	0	-inf	0	0	-inf	10	0	64.3	0	0	-inf	0	0	-inf	18	0	57.388888888888886	9	0	78.84562253623852	0	0	-inf	0	0	-inf	8	0	61.96034218814996	9	0	53.666666666666664	0	0	-inf	0	0	-inf	0	0	-inf	0	0	-inf	0	0	-inf	0	0	-inf	0	0	-inf	40	0	45.23594494046494	0	0	-inf	0	0	-inf	0	0	-inf	8	0	63.859615627612214	0	0	-inf	0	0	-inf	0	0	-inf	0	0	-inf	0	0	-inf	0	0	-inf	0	0	-inf	0	0	-inf	0	0	-inf	0	0	-inf	0	0	-inf	0	0	-inf	0	0	-inf	9	0	60.17265225553519	0	0	-inf	0	0	-inf	0	0	-inf	0	0	-inf	0	0	-inf	0	0	-inf	8	0	56.117304047527114	0	0	-inf	0	0	-inf	0	0	-inf	0	0	-inf	0	0	-inf	93	0	47.6658004451932	52	0	69.72378088369103	67	0	67.25462921079742	0	0	-inf	0	0	-inf	0	0	-inf	0	0	-inf	0	0	-inf	13	0	46.173334800330906	0	0	-inf	0	0	-inf	0	0	-inf	0	0	-inf	0	0	-inf	0	0	-inf	0	0	-inf	0	0	-inf	13	0	46.62818294732071	0	0	-inf	0	0	-inf	0	0	-inf	0	0	-inf	0	0	-inf	0	0	-inf	8	0	43.05698051533946	0	0	-inf	0	0	-inf	0	0	-inf	0	0	-inf	27	0	48.32162482420925	0	0	-inf	7	0	55.31545040024473	0	0	-inf	0	0	-inf	0	0	-inf	18	0	60.803958254240065	13	0	55.428691919215744	0	0	-inf	0	0	-inf	0	0	-inf	44	0	45.42506245297855	0	0	-inf	0	0	-inf	0	0	-inf	0	0	-inf	0	0	-inf	0	0	-inf	9	0	49.666666666666664	48	0	43.916666666666664	0	0	-inf	0	0	-inf	0	0	-inf	0	0	-inf	0	0	-inf	0	0	-inf	0	0	-inf	0	0	-inf	0	0	-inf	0	0	-inf	0	0	-inf	0	0	-inf	0	0	-inf	0	0	-inf	0	0	-inf	15	0	45.360612209043374	0	0	-inf	0	0	-inf	0	0	-inf	0	0	-inf	0	0	-inf	0	0	-inf	0	0	-inf	10	0	62.1	0	0	-inf	0	0	-inf	28	0	57.08123074306815	7	0	82.27941207318655	0	0	-inf	0	0	-inf	10	0	55.0	0	0	-inf	0	0	-inf	0	0	-inf	9	0	52.44444444444444	0	0	-inf	0	0	-inf	0	0	-inf	8	0	53.00201560481771	0	0	-inf	0	0	-inf	0	0	-inf	0	0	-inf	0	0	-inf	0	0	-inf	0	0	-inf	0	0	-inf	0	0	-inf	0	0	-inf	0	0	-inf	9	0	42.0	21	0	67.40438275298865	0	0	-inf	0	0	-inf	0	0	-inf	0	0	-inf	0	0	-inf	0	0	-inf	0	0	-inf	0	0	-inf	0	0	-inf	0	0	-inf	0	0	-inf	0	0	-inf	11	0	62.698294778312146	0	0	-inf	42	1	69.02226740325108	0	0	-inf	0	0	-inf	0	0	-inf	0	0	-inf	8	0	66.25	0	0	-inf	0	0	-inf	0	0	-inf	0	0	-inf	0	0	-inf	0	0	-inf	0	0	-inf	no_rank	unclassified Peptostreptococcus
3003601	0	0	-inf	55	55	67.40419440471292	0	0	-inf	0	0	-inf	10	10	46.3	0	0	-inf	0	0	-inf	0	0	-inf	0	0	-inf	0	0	-inf	0	0	-inf	0	0	-inf	18	18	67.42615009425336	0	0	-inf	0	0	-inf	16	16	51.75	0	0	-inf	0	0	-inf	11	11	52.656615562498395	0	0	-inf	0	0	-inf	0	0	-inf	0	0	-inf	0	0	-inf	7	7	58.857142857142854	0	0	-inf	0	0	-inf	0	0	-inf	9	9	43.55555555555556	0	0	-inf	0	0	-inf	0	0	-inf	31	31	60.886945819171856	0	0	-inf	0	0	-inf	0	0	-inf	0	0	-inf	0	0	-inf	0	0	-inf	0	0	-inf	0	0	-inf	14	14	45.07142857142857	0	0	-inf	0	0	-inf	0	0	-inf	7	7	51.00174190125996	0	0	-inf	0	0	-inf	0	0	-inf	7	7	42.42857142857143	0	0	-inf	0	0	-inf	0	0	-inf	7	7	44.0	0	0	-inf	0	0	-inf	0	0	-inf	0	0	-inf	7	7	50.0	0	0	-inf	0	0	-inf	0	0	-inf	0	0	-inf	0	0	-inf	0	0	-inf	10	10	43.2	9	9	43.111111111111114	0	0	-inf	0	0	-inf	0	0	-inf	0	0	-inf	0	0	-inf	0	0	-inf	8	8	76.17179150627474	0	0	-inf	0	0	-inf	0	0	-inf	0	0	-inf	0	0	-inf	0	0	-inf	0	0	-inf	0	0	-inf	0	0	-inf	43	43	43.667229974756	7	7	56.608263704776405	0	0	-inf	0	0	-inf	14	14	63.72366016285491	0	0	-inf	0	0	-inf	0	0	-inf	10	10	49.33671423310003	7	7	60.285714285714285	0	0	-inf	0	0	-inf	0	0	-inf	0	0	-inf	0	0	-inf	0	0	-inf	0	0	-inf	0	0	-inf	0	0	-inf	0	0	-inf	8	8	67.66953319345258	8	8	68.26815327714088	0	0	-inf	0	0	-inf	0	0	-inf	0	0	-inf	0	0	-inf	0	0	-inf	0	0	-inf	8	8	44.5	0	0	-inf	0	0	-inf	44	44	61.61312933602608	0	0	-inf	12	12	53.5	0	0	-inf	2922	2922	63.54625844379304	12	12	53.119175294983144	0	0	-inf	0	0	-inf	0	0	-inf	11	11	59.49081863354247	0	0	-inf	0	0	-inf	13	13	61.42758735817584	0	0	-inf	0	0	-inf	9	9	57.341561154322925	0	0	-inf	111	111	61.85742959058209	0	0	-inf	37	37	52.52990064096	0	0	-inf	0	0	-inf	0	0	-inf	0	0	-inf	0	0	-inf	0	0	-inf	0	0	-inf	7	7	53.857142857142854	0	0	-inf	0	0	-inf	0	0	-inf	0	0	-inf	0	0	-inf	0	0	-inf	0	0	-inf	27	27	71.18368041747459	41	41	45.71704095262521	0	0	-inf	21	21	40.0	0	0	-inf	296	296	63.270772452478134	0	0	-inf	0	0	-inf	0	0	-inf	7	7	85.42857142857143	0	0	-inf	0	0	-inf	0	0	-inf	0	0	-inf	0	0	-inf	14	14	52.966498842977586	0	0	-inf	0	0	-inf	0	0	-inf	9	9	75.7743218926241	0	0	-inf	0	0	-inf	0	0	-inf	0	0	-inf	0	0	-inf	0	0	-inf	0	0	-inf	0	0	-inf	0	0	-inf	0	0	-inf	0	0	-inf	0	0	-inf	0	0	-inf	87	87	71.34684548568845	0	0	-inf	8	8	53.94064544194335	0	0	-inf	0	0	-inf	0	0	-inf	7	7	58.58799308229032	0	0	-inf	0	0	-inf	0	0	-inf	0	0	-inf	11	11	53.203268893059665	0	0	-inf	7	7	49.62065667277023	0	0	-inf	7	7	71.41029230301437	0	0	-inf	0	0	-inf	0	0	-inf	0	0	-inf	0	0	-inf	0	0	-inf	0	0	-inf	21	21	55.42857142857143	0	0	-inf	0	0	-inf	0	0	-inf	0	0	-inf	13	13	42.84615384615385	0	0	-inf	9	9	54.62764070546952	0	0	-inf	0	0	-inf	0	0	-inf	0	0	-inf	0	0	-inf	0	0	-inf	0	0	-inf	0	0	-inf	10	10	64.3	0	0	-inf	0	0	-inf	18	18	57.388888888888886	9	9	78.84562253623852	0	0	-inf	0	0	-inf	8	8	61.96034218814996	9	9	53.666666666666664	0	0	-inf	0	0	-inf	0	0	-inf	0	0	-inf	0	0	-inf	0	0	-inf	0	0	-inf	40	40	45.23594494046494	0	0	-inf	0	0	-inf	0	0	-inf	8	8	63.859615627612214	0	0	-inf	0	0	-inf	0	0	-inf	0	0	-inf	0	0	-inf	0	0	-inf	0	0	-inf	0	0	-inf	0	0	-inf	0	0	-inf	0	0	-inf	0	0	-inf	0	0	-inf	9	9	60.17265225553519	0	0	-inf	0	0	-inf	0	0	-inf	0	0	-inf	0	0	-inf	0	0	-inf	8	8	56.117304047527114	0	0	-inf	0	0	-inf	0	0	-inf	0	0	-inf	0	0	-inf	93	93	47.6658004451932	52	52	69.72378088369103	67	67	67.25462921079742	0	0	-inf	0	0	-inf	0	0	-inf	0	0	-inf	0	0	-inf	13	13	46.173334800330906	0	0	-inf	0	0	-inf	0	0	-inf	0	0	-inf	0	0	-inf	0	0	-inf	0	0	-inf	0	0	-inf	13	13	46.62818294732071	0	0	-inf	0	0	-inf	0	0	-inf	0	0	-inf	0	0	-inf	0	0	-inf	8	8	43.05698051533946	0	0	-inf	0	0	-inf	0	0	-inf	0	0	-inf	27	27	48.32162482420925	0	0	-inf	7	7	55.31545040024473	0	0	-inf	0	0	-inf	0	0	-inf	18	18	60.803958254240065	13	13	55.428691919215744	0	0	-inf	0	0	-inf	0	0	-inf	44	44	45.42506245297855	0	0	-inf	0	0	-inf	0	0	-inf	0	0	-inf	0	0	-inf	0	0	-inf	9	9	49.666666666666664	48	48	43.916666666666664	0	0	-inf	0	0	-inf	0	0	-inf	0	0	-inf	0	0	-inf	0	0	-inf	0	0	-inf	0	0	-inf	0	0	-inf	0	0	-inf	0	0	-inf	0	0	-inf	0	0	-inf	0	0	-inf	0	0	-inf	15	15	45.360612209043374	0	0	-inf	0	0	-inf	0	0	-inf	0	0	-inf	0	0	-inf	0	0	-inf	0	0	-inf	10	10	62.1	0	0	-inf	0	0	-inf	28	28	57.08123074306815	7	7	82.27941207318655	0	0	-inf	0	0	-inf	10	10	55.0	0	0	-inf	0	0	-inf	0	0	-inf	9	9	52.44444444444444	0	0	-inf	0	0	-inf	0	0	-inf	8	8	53.00201560481771	0	0	-inf	0	0	-inf	0	0	-inf	0	0	-inf	0	0	-inf	0	0	-inf	0	0	-inf	0	0	-inf	0	0	-inf	0	0	-inf	0	0	-inf	9	9	42.0	21	21	67.40438275298865	0	0	-inf	0	0	-inf	0	0	-inf	0	0	-inf	0	0	-inf	0	0	-inf	0	0	-inf	0	0	-inf	0	0	-inf	0	0	-inf	0	0	-inf	0	0	-inf	11	11	62.698294778312146	0	0	-inf	41	41	68.26671294967184	0	0	-inf	0	0	-inf	0	0	-inf	0	0	-inf	8	8	66.25	0	0	-inf	0	0	-inf	0	0	-inf	0	0	-inf	0	0	-inf	0	0	-inf	0	0	-inf	species	Peptostreptococcus sp. CBA3647
44259	0	0	-inf	7	0	44.142857142857146	0	0	-inf	0	0	-inf	0	0	-inf	0	0	-inf	0	0	-inf	18	0	45.91308687255434	0	0	-inf	8	0	69.14309695653127	0	0	-inf	15	0	62.21892841846665	40	0	71.46633497096462	0	0	-inf	0	0	-inf	0	0	-inf	0	0	-inf	0	0	-inf	10	0	57.6	0	0	-inf	8	0	67.57692696406718	12	0	50.25693909432999	0	0	-inf	0	0	-inf	124	0	77.00059650482257	61	0	72.45860499375276	0	0	-inf	0	0	-inf	30	1	68.83333333333333	0	0	-inf	19	0	76.08528657231643	0	0	-inf	232	0	53.93399042448716	0	0	-inf	52	0	54.777290194234695	0	0	-inf	0	0	-inf	60	0	71.82664354936036	14	0	54.74063510241174	211	0	53.89492153179936	0	0	-inf	11	0	64.28542559810813	19	0	92.4720935478582	0	0	-inf	0	0	-inf	25	0	83.76943595737643	10	0	81.62725378216325	20	0	71.73184418007045	0	0	-inf	8	0	66.375	0	0	-inf	0	0	-inf	0	0	-inf	12	0	55.319088780686464	0	0	-inf	0	0	-inf	0	0	-inf	0	0	-inf	51	0	74.30083735223673	0	0	-inf	0	0	-inf	0	0	-inf	0	0	-inf	20	0	60.8	0	0	-inf	7	0	68.14285714285714	38	0	45.150632845581114	0	0	-inf	0	0	-inf	0	0	-inf	0	0	-inf	9	0	48.0	0	0	-inf	0	0	-inf	0	0	-inf	14	0	55.74345188136204	0	0	-inf	0	0	-inf	0	0	-inf	0	0	-inf	0	0	-inf	0	0	-inf	0	0	-inf	54	0	46.53637469082731	13	0	54.36196765600813	0	0	-inf	0	0	-inf	270	1	72.57163384423446	0	0	-inf	0	0	-inf	0	0	-inf	15	0	58.499517582161246	0	0	-inf	0	0	-inf	0	0	-inf	0	0	-inf	0	0	-inf	0	0	-inf	0	0	-inf	0	0	-inf	0	0	-inf	8	0	83.46406126685154	0	0	-inf	68	0	71.43790859437289	0	0	-inf	0	0	-inf	0	0	-inf	12	0	43.416666666666664	0	0	-inf	0	0	-inf	0	0	-inf	12	0	79.14665235644658	0	0	-inf	0	0	-inf	0	0	-inf	35	0	57.58460424685755	0	0	-inf	0	0	-inf	0	0	-inf	16	0	80.78587722881447	14	0	57.988495286253446	77	0	67.10474207289349	0	0	-inf	0	0	-inf	16	0	81.56909970349959	0	0	-inf	0	0	-inf	0	0	-inf	0	0	-inf	0	0	-inf	34	0	66.77108039171752	50	0	71.64112239857113	0	0	-inf	0	0	-inf	120	0	75.48185611019562	0	0	-inf	0	0	-inf	0	0	-inf	0	0	-inf	0	0	-inf	0	0	-inf	0	0	-inf	11	0	75.90600936260329	0	0	-inf	0	0	-inf	0	0	-inf	0	0	-inf	0	0	-inf	0	0	-inf	0	0	-inf	16	0	65.11144232240096	374	0	54.052615700021356	0	0	-inf	9	0	63.82230639609869	18	0	82.69611822381161	0	0	-inf	48	0	81.2444567197526	7	0	56.83958139211031	0	0	-inf	0	0	-inf	0	0	-inf	0	0	-inf	0	0	-inf	0	0	-inf	0	0	-inf	102	0	57.64261684306175	0	0	-inf	0	0	-inf	0	0	-inf	75	0	73.68464492233572	0	0	-inf	0	0	-inf	0	0	-inf	0	0	-inf	0	0	-inf	0	0	-inf	0	0	-inf	14	0	51.80293832143132	0	0	-inf	0	0	-inf	0	0	-inf	0	0	-inf	0	0	-inf	0	0	-inf	0	0	-inf	80	0	73.62586788518948	0	0	-inf	0	0	-inf	0	0	-inf	52	0	84.773176597093	0	0	-inf	0	0	-inf	327	0	96.17962441981823	0	0	-inf	16	0	60.55581843098174	0	0	-inf	22	0	46.701636218387634	0	0	-inf	25	0	79.58087559290475	13	0	61.85633234936553	0	0	-inf	0	0	-inf	0	0	-inf	0	0	-inf	0	0	-inf	25	0	59.488195427589524	37	0	48.85353477182921	14	0	65.29257333442148	0	0	-inf	0	0	-inf	0	0	-inf	43	0	59.58995765813582	16	0	55.63995697545628	21	1	57.260630134012054	7	0	52.60700442759917	0	0	-inf	0	0	-inf	42	0	83.46401365862175	53	0	61.00132798097839	0	0	-inf	0	0	-inf	0	0	-inf	0	0	-inf	12	0	78.17542387611638	0	0	-inf	60	1	58.17603572642258	61	0	76.45966714620715	99	0	43.24242424242424	0	0	-inf	8	0	45.263488934208446	237	0	55.38952803581078	0	0	-inf	0	0	-inf	0	0	-inf	0	0	-inf	0	0	-inf	0	0	-inf	0	0	-inf	12	0	64.27070584969044	0	0	-inf	0	0	-inf	0	0	-inf	7	0	86.35282632085112	0	0	-inf	0	0	-inf	27	0	70.5261400625416	83	0	75.96450774143986	0	0	-inf	0	0	-inf	44	0	74.56433002292337	0	0	-inf	0	0	-inf	0	0	-inf	9	0	67.66389630436748	121	0	74.70657847096727	0	0	-inf	39	0	78.32518323305224	0	0	-inf	0	0	-inf	8	0	69.66335156506985	0	0	-inf	0	0	-inf	0	0	-inf	167	0	85.74795695216028	0	0	-inf	177	0	56.59616243063781	0	0	-inf	27	0	72.18518518518518	21	0	70.0	20	0	43.850292660539125	17	0	78.75518424229607	7	0	46.714285714285715	0	0	-inf	0	0	-inf	0	0	-inf	0	0	-inf	0	0	-inf	11	0	60.11872021243385	0	0	-inf	0	0	-inf	0	0	-inf	0	0	-inf	0	0	-inf	0	0	-inf	0	0	-inf	19	0	49.57320137033716	7	0	52.857142857142854	0	0	-inf	0	0	-inf	0	0	-inf	0	0	-inf	0	0	-inf	9	0	79.28778248819128	45	0	74.30010412505759	0	0	-inf	0	0	-inf	0	0	-inf	0	0	-inf	0	0	-inf	0	0	-inf	0	0	-inf	0	0	-inf	87	0	48.72578885778618	445	0	49.90974425087162	48	0	77.33314617703284	0	0	-inf	71	0	73.25811850210192	0	0	-inf	12	0	60.89619006777155	0	0	-inf	0	0	-inf	0	0	-inf	0	0	-inf	0	0	-inf	0	0	-inf	0	0	-inf	0	0	-inf	0	0	-inf	0	0	-inf	0	0	-inf	8	0	48.13780369900429	0	0	-inf	0	0	-inf	0	0	-inf	0	0	-inf	0	0	-inf	229	0	53.85603039529913	0	0	-inf	0	0	-inf	0	0	-inf	0	0	-inf	0	0	-inf	0	0	-inf	0	0	-inf	0	0	-inf	0	0	-inf	14	0	55.01602648015982	8	0	43.625	0	0	-inf	0	0	-inf	0	0	-inf	7	0	78.45292406002056	682	0	95.57013976066861	0	0	-inf	63	0	51.18727946684643	0	0	-inf	0	0	-inf	0	0	-inf	10	0	49.890028954933335	0	0	-inf	0	0	-inf	0	0	-inf	26	0	72.81869714842718	0	0	-inf	0	0	-inf	0	0	-inf	0	0	-inf	0	0	-inf	0	0	-inf	82	0	77.31507969827017	135	0	71.32555197075227	0	0	-inf	0	0	-inf	0	0	-inf	62	0	73.563615628963	0	0	-inf	0	0	-inf	0	0	-inf	0	0	-inf	0	0	-inf	0	0	-inf	0	0	-inf	13	0	50.08094352594599	13	0	56.38398221583247	0	0	-inf	0	0	-inf	67	0	55.28996939900044	0	0	-inf	0	0	-inf	51	0	76.0773842123011	0	0	-inf	0	0	-inf	0	0	-inf	0	0	-inf	0	0	-inf	0	0	-inf	0	0	-inf	0	0	-inf	18	1	54.9175219992781	9	0	45.496477300215155	0	0	-inf	0	0	-inf	14	0	51.214285714285715	17	0	49.8235294117647	0	0	-inf	0	0	-inf	17	0	79.39873465206234	genus	Filifactor
143361	0	0	-inf	7	0	44.142857142857146	0	0	-inf	0	0	-inf	0	0	-inf	0	0	-inf	0	0	-inf	18	0	45.91308687255434	0	0	-inf	8	1	69.14309695653127	0	0	-inf	15	5	62.21892841846665	40	0	71.46633497096462	0	0	-inf	0	0	-inf	0	0	-inf	0	0	-inf	0	0	-inf	10	2	57.6	0	0	-inf	8	0	67.57692696406718	12	0	50.25693909432999	0	0	-inf	0	0	-inf	124	1	77.00059650482257	61	0	72.45860499375276	0	0	-inf	0	0	-inf	29	18	69.51724137931035	0	0	-inf	19	0	76.08528657231643	0	0	-inf	232	3	53.93399042448716	0	0	-inf	52	0	54.777290194234695	0	0	-inf	0	0	-inf	60	0	71.82664354936036	14	0	54.74063510241174	211	0	53.89492153179936	0	0	-inf	11	1	64.28542559810813	19	0	92.4720935478582	0	0	-inf	0	0	-inf	25	5	83.76943595737643	10	3	81.62725378216325	20	0	71.73184418007045	0	0	-inf	8	8	66.375	0	0	-inf	0	0	-inf	0	0	-inf	12	2	55.319088780686464	0	0	-inf	0	0	-inf	0	0	-inf	0	0	-inf	51	6	74.30083735223673	0	0	-inf	0	0	-inf	0	0	-inf	0	0	-inf	20	8	60.8	0	0	-inf	7	7	68.14285714285714	38	2	45.150632845581114	0	0	-inf	0	0	-inf	0	0	-inf	0	0	-inf	9	2	48.0	0	0	-inf	0	0	-inf	0	0	-inf	14	0	55.74345188136204	0	0	-inf	0	0	-inf	0	0	-inf	0	0	-inf	0	0	-inf	0	0	-inf	0	0	-inf	54	2	46.53637469082731	13	2	54.36196765600813	0	0	-inf	0	0	-inf	269	4	72.64439084737288	0	0	-inf	0	0	-inf	0	0	-inf	15	1	58.499517582161246	0	0	-inf	0	0	-inf	0	0	-inf	0	0	-inf	0	0	-inf	0	0	-inf	0	0	-inf	0	0	-inf	0	0	-inf	8	0	83.46406126685154	0	0	-inf	68	0	71.43790859437289	0	0	-inf	0	0	-inf	0	0	-inf	12	0	43.416666666666664	0	0	-inf	0	0	-inf	0	0	-inf	12	2	79.14665235644658	0	0	-inf	0	0	-inf	0	0	-inf	35	12	57.58460424685755	0	0	-inf	0	0	-inf	0	0	-inf	16	1	80.78587722881447	14	6	57.988495286253446	77	4	67.10474207289349	0	0	-inf	0	0	-inf	16	4	81.56909970349959	0	0	-inf	0	0	-inf	0	0	-inf	0	0	-inf	0	0	-inf	34	1	66.77108039171752	50	0	71.64112239857113	0	0	-inf	0	0	-inf	120	1	75.48185611019562	0	0	-inf	0	0	-inf	0	0	-inf	0	0	-inf	0	0	-inf	0	0	-inf	0	0	-inf	11	0	75.90600936260329	0	0	-inf	0	0	-inf	0	0	-inf	0	0	-inf	0	0	-inf	0	0	-inf	0	0	-inf	16	1	65.11144232240096	374	0	54.052615700021356	0	0	-inf	9	9	63.82230639609869	18	1	82.69611822381161	0	0	-inf	48	0	81.2444567197526	7	0	56.83958139211031	0	0	-inf	0	0	-inf	0	0	-inf	0	0	-inf	0	0	-inf	0	0	-inf	0	0	-inf	102	13	57.64261684306175	0	0	-inf	0	0	-inf	0	0	-inf	75	0	73.68464492233572	0	0	-inf	0	0	-inf	0	0	-inf	0	0	-inf	0	0	-inf	0	0	-inf	0	0	-inf	14	1	51.80293832143132	0	0	-inf	0	0	-inf	0	0	-inf	0	0	-inf	0	0	-inf	0	0	-inf	0	0	-inf	80	1	73.62586788518948	0	0	-inf	0	0	-inf	0	0	-inf	52	0	84.773176597093	0	0	-inf	0	0	-inf	327	0	96.17962441981823	0	0	-inf	16	1	60.55581843098174	0	0	-inf	22	0	46.701636218387634	0	0	-inf	25	13	79.58087559290475	13	4	61.85633234936553	0	0	-inf	0	0	-inf	0	0	-inf	0	0	-inf	0	0	-inf	25	1	59.488195427589524	37	1	48.85353477182921	14	0	65.29257333442148	0	0	-inf	0	0	-inf	0	0	-inf	43	2	59.58995765813582	16	0	55.63995697545628	20	3	58.123661640712655	7	7	52.60700442759917	0	0	-inf	0	0	-inf	42	0	83.46401365862175	53	0	61.00132798097839	0	0	-inf	0	0	-inf	0	0	-inf	0	0	-inf	12	0	78.17542387611638	0	0	-inf	59	6	58.24681599297212	61	0	76.45966714620715	99	0	43.24242424242424	0	0	-inf	8	0	45.263488934208446	237	1	55.38952803581078	0	0	-inf	0	0	-inf	0	0	-inf	0	0	-inf	0	0	-inf	0	0	-inf	0	0	-inf	12	2	64.27070584969044	0	0	-inf	0	0	-inf	0	0	-inf	7	0	86.35282632085112	0	0	-inf	0	0	-inf	27	5	70.5261400625416	83	0	75.96450774143986	0	0	-inf	0	0	-inf	44	2	74.56433002292337	0	0	-inf	0	0	-inf	0	0	-inf	9	0	67.66389630436748	121	0	74.70657847096727	0	0	-inf	39	0	78.32518323305224	0	0	-inf	0	0	-inf	8	0	69.66335156506985	0	0	-inf	0	0	-inf	0	0	-inf	167	1	85.74795695216028	0	0	-inf	177	0	56.59616243063781	0	0	-inf	27	2	72.18518518518518	21	0	70.0	20	0	43.850292660539125	17	2	78.75518424229607	7	0	46.714285714285715	0	0	-inf	0	0	-inf	0	0	-inf	0	0	-inf	0	0	-inf	11	0	60.11872021243385	0	0	-inf	0	0	-inf	0	0	-inf	0	0	-inf	0	0	-inf	0	0	-inf	0	0	-inf	19	0	49.57320137033716	7	7	52.857142857142854	0	0	-inf	0	0	-inf	0	0	-inf	0	0	-inf	0	0	-inf	9	0	79.28778248819128	45	0	74.30010412505759	0	0	-inf	0	0	-inf	0	0	-inf	0	0	-inf	0	0	-inf	0	0	-inf	0	0	-inf	0	0	-inf	87	0	48.72578885778618	445	0	49.90974425087162	48	1	77.33314617703284	0	0	-inf	71	0	73.25811850210192	0	0	-inf	12	2	60.89619006777155	0	0	-inf	0	0	-inf	0	0	-inf	0	0	-inf	0	0	-inf	0	0	-inf	0	0	-inf	0	0	-inf	0	0	-inf	0	0	-inf	0	0	-inf	8	1	48.13780369900429	0	0	-inf	0	0	-inf	0	0	-inf	0	0	-inf	0	0	-inf	229	0	53.85603039529913	0	0	-inf	0	0	-inf	0	0	-inf	0	0	-inf	0	0	-inf	0	0	-inf	0	0	-inf	0	0	-inf	0	0	-inf	14	6	55.01602648015982	8	0	43.625	0	0	-inf	0	0	-inf	0	0	-inf	7	0	78.45292406002056	682	0	95.57013976066861	0	0	-inf	63	7	51.18727946684643	0	0	-inf	0	0	-inf	0	0	-inf	10	2	49.890028954933335	0	0	-inf	0	0	-inf	0	0	-inf	26	0	72.81869714842718	0	0	-inf	0	0	-inf	0	0	-inf	0	0	-inf	0	0	-inf	0	0	-inf	82	0	77.31507969827017	135	2	71.32555197075227	0	0	-inf	0	0	-inf	0	0	-inf	62	0	73.563615628963	0	0	-inf	0	0	-inf	0	0	-inf	0	0	-inf	0	0	-inf	0	0	-inf	0	0	-inf	13	1	50.08094352594599	13	0	56.38398221583247	0	0	-inf	0	0	-inf	67	2	55.28996939900044	0	0	-inf	0	0	-inf	51	0	76.0773842123011	0	0	-inf	0	0	-inf	0	0	-inf	0	0	-inf	0	0	-inf	0	0	-inf	0	0	-inf	0	0	-inf	17	0	52.383258587470934	9	0	45.496477300215155	0	0	-inf	0	0	-inf	14	3	51.214285714285715	17	1	49.8235294117647	0	0	-inf	0	0	-inf	17	0	79.39873465206234	species	Filifactor alocis
546269	0	0	-inf	7	7	44.142857142857146	0	0	-inf	0	0	-inf	0	0	-inf	0	0	-inf	0	0	-inf	18	18	45.91308687255434	0	0	-inf	7	7	64.73496795032145	0	0	-inf	10	10	61.92839262769997	40	40	71.46633497096462	0	0	-inf	0	0	-inf	0	0	-inf	0	0	-inf	0	0	-inf	8	8	52.5	0	0	-inf	8	8	67.57692696406718	12	12	50.25693909432999	0	0	-inf	0	0	-inf	123	123	76.82173956583738	61	61	72.45860499375276	0	0	-inf	0	0	-inf	11	11	55.81818181818182	0	0	-inf	19	19	76.08528657231643	0	0	-inf	229	229	53.696231305607895	0	0	-inf	52	52	54.777290194234695	0	0	-inf	0	0	-inf	60	60	71.82664354936036	14	14	54.74063510241174	211	211	53.89492153179936	0	0	-inf	10	10	63.21396815791895	19	19	92.4720935478582	0	0	-inf	0	0	-inf	20	20	84.01179494672053	7	7	86.75321968880463	20	20	71.73184418007045	0	0	-inf	0	0	-inf	0	0	-inf	0	0	-inf	0	0	-inf	10	10	52.482906536823755	0	0	-inf	0	0	-inf	0	0	-inf	0	0	-inf	45	45	75.25206011031273	0	0	-inf	0	0	-inf	0	0	-inf	0	0	-inf	12	12	47.333333333333336	0	0	-inf	0	0	-inf	36	36	44.186779114780066	0	0	-inf	0	0	-inf	0	0	-inf	0	0	-inf	7	7	49.285714285714285	0	0	-inf	0	0	-inf	0	0	-inf	14	14	55.74345188136204	0	0	-inf	0	0	-inf	0	0	-inf	0	0	-inf	0	0	-inf	0	0	-inf	0	0	-inf	52	52	46.326235255859125	11	11	49.51868904800961	0	0	-inf	0	0	-inf	265	265	72.81638165261623	0	0	-inf	0	0	-inf	0	0	-inf	14	14	58.17805455231562	0	0	-inf	0	0	-inf	0	0	-inf	0	0	-inf	0	0	-inf	0	0	-inf	0	0	-inf	0	0	-inf	0	0	-inf	8	8	83.46406126685154	0	0	-inf	68	68	71.43790859437289	0	0	-inf	0	0	-inf	0	0	-inf	12	12	43.416666666666664	0	0	-inf	0	0	-inf	0	0	-inf	10	10	83.26809627480395	0	0	-inf	0	0	-inf	0	0	-inf	23	23	51.58526733217453	0	0	-inf	0	0	-inf	0	0	-inf	15	15	79.50493571073544	8	8	55.72986675094353	73	73	65.86390602209313	0	0	-inf	0	0	-inf	12	12	86.75879960466612	0	0	-inf	0	0	-inf	0	0	-inf	0	0	-inf	0	0	-inf	33	33	67.5823252520726	50	50	71.64112239857113	0	0	-inf	0	0	-inf	119	119	75.52792212792836	0	0	-inf	0	0	-inf	0	0	-inf	0	0	-inf	0	0	-inf	0	0	-inf	0	0	-inf	11	11	75.90600936260329	0	0	-inf	0	0	-inf	0	0	-inf	0	0	-inf	0	0	-inf	0	0	-inf	0	0	-inf	15	15	65.91887181056103	374	374	54.052615700021356	0	0	-inf	0	0	-inf	17	17	84.26647811932993	0	0	-inf	48	48	81.2444567197526	7	7	56.83958139211031	0	0	-inf	0	0	-inf	0	0	-inf	0	0	-inf	0	0	-inf	0	0	-inf	0	0	-inf	89	89	55.41063952800335	0	0	-inf	0	0	-inf	0	0	-inf	75	75	73.68464492233572	0	0	-inf	0	0	-inf	0	0	-inf	0	0	-inf	0	0	-inf	0	0	-inf	0	0	-inf	13	13	51.09547203846449	0	0	-inf	0	0	-inf	0	0	-inf	0	0	-inf	0	0	-inf	0	0	-inf	0	0	-inf	79	79	73.5451826685463	0	0	-inf	0	0	-inf	0	0	-inf	52	52	84.773176597093	0	0	-inf	0	0	-inf	327	327	96.17962441981823	0	0	-inf	15	15	61.72620632638052	0	0	-inf	22	22	46.701636218387634	0	0	-inf	12	12	71.4601574852182	9	9	66.79248006019466	0	0	-inf	0	0	-inf	0	0	-inf	0	0	-inf	0	0	-inf	24	24	57.800203570405756	36	36	47.84946629326891	14	14	65.29257333442148	0	0	-inf	0	0	-inf	0	0	-inf	41	41	60.252882421947334	16	16	55.63995697545628	17	17	58.43960193025018	0	0	-inf	0	0	-inf	0	0	-inf	42	42	83.46401365862175	53	53	61.00132798097839	0	0	-inf	0	0	-inf	0	0	-inf	0	0	-inf	12	12	78.17542387611638	0	0	-inf	53	53	56.406832897836885	61	61	76.45966714620715	99	99	43.24242424242424	0	0	-inf	8	8	45.263488934208446	236	236	55.200500612233704	0	0	-inf	0	0	-inf	0	0	-inf	0	0	-inf	0	0	-inf	0	0	-inf	0	0	-inf	10	10	65.92484701962853	0	0	-inf	0	0	-inf	0	0	-inf	7	7	86.35282632085112	0	0	-inf	0	0	-inf	22	22	74.73662644039196	83	83	75.96450774143986	0	0	-inf	0	0	-inf	42	42	75.03243393587361	0	0	-inf	0	0	-inf	0	0	-inf	9	9	67.66389630436748	121	121	74.70657847096727	0	0	-inf	39	39	78.32518323305224	0	0	-inf	0	0	-inf	8	8	69.66335156506985	0	0	-inf	0	0	-inf	0	0	-inf	166	166	85.93318560849859	0	0	-inf	177	177	56.59616243063781	0	0	-inf	25	25	69.96	21	21	70.0	20	20	43.850292660539125	15	15	76.85587547460221	7	7	46.714285714285715	0	0	-inf	0	0	-inf	0	0	-inf	0	0	-inf	0	0	-inf	11	11	60.11872021243385	0	0	-inf	0	0	-inf	0	0	-inf	0	0	-inf	0	0	-inf	0	0	-inf	0	0	-inf	19	19	49.57320137033716	0	0	-inf	0	0	-inf	0	0	-inf	0	0	-inf	0	0	-inf	0	0	-inf	9	9	79.28778248819128	45	45	74.30010412505759	0	0	-inf	0	0	-inf	0	0	-inf	0	0	-inf	0	0	-inf	0	0	-inf	0	0	-inf	0	0	-inf	87	87	48.72578885778618	445	445	49.90974425087162	47	47	78.12746843611865	0	0	-inf	71	71	73.25811850210192	0	0	-inf	10	10	54.275428081325856	0	0	-inf	0	0	-inf	0	0	-inf	0	0	-inf	0	0	-inf	0	0	-inf	0	0	-inf	0	0	-inf	0	0	-inf	0	0	-inf	0	0	-inf	7	7	44.014632798862046	0	0	-inf	0	0	-inf	0	0	-inf	0	0	-inf	0	0	-inf	229	229	53.85603039529913	0	0	-inf	0	0	-inf	0	0	-inf	0	0	-inf	0	0	-inf	0	0	-inf	0	0	-inf	0	0	-inf	0	0	-inf	8	8	48.625	8	8	43.625	0	0	-inf	0	0	-inf	0	0	-inf	7	7	78.45292406002056	682	682	95.57013976066861	0	0	-inf	56	56	51.96068940020223	0	0	-inf	0	0	-inf	0	0	-inf	8	8	49.23753619366667	0	0	-inf	0	0	-inf	0	0	-inf	26	26	72.81869714842718	0	0	-inf	0	0	-inf	0	0	-inf	0	0	-inf	0	0	-inf	0	0	-inf	82	82	77.31507969827017	133	133	71.69886854174102	0	0	-inf	0	0	-inf	0	0	-inf	62	62	73.563615628963	0	0	-inf	0	0	-inf	0	0	-inf	0	0	-inf	0	0	-inf	0	0	-inf	0	0	-inf	12	12	50.25435548644149	13	13	56.38398221583247	0	0	-inf	0	0	-inf	65	65	55.40658384204661	0	0	-inf	0	0	-inf	51	51	76.0773842123011	0	0	-inf	0	0	-inf	0	0	-inf	0	0	-inf	0	0	-inf	0	0	-inf	0	0	-inf	0	0	-inf	17	17	52.383258587470934	9	9	45.496477300215155	0	0	-inf	0	0	-inf	11	11	44.54545454545455	16	16	46.6875	0	0	-inf	0	0	-inf	17	17	79.39873465206234	strain	Filifactor alocis ATCC 35896
186831	0	0	-inf	0	0	-inf	0	0	-inf	0	0	-inf	0	0	-inf	0	0	-inf	0	0	-inf	0	0	-inf	0	0	-inf	0	0	-inf	0	0	-inf	0	0	-inf	0	0	-inf	0	0	-inf	8	0	43.125	0	0	-inf	0	0	-inf	0	0	-inf	0	0	-inf	0	0	-inf	7	0	43.57142857142857	0	0	-inf	0	0	-inf	0	0	-inf	0	0	-inf	0	0	-inf	0	0	-inf	0	0	-inf	0	0	-inf	0	0	-inf	0	0	-inf	0	0	-inf	0	0	-inf	0	0	-inf	0	0	-inf	0	0	-inf	0	0	-inf	0	0	-inf	0	0	-inf	0	0	-inf	0	0	-inf	0	0	-inf	0	0	-inf	0	0	-inf	0	0	-inf	0	0	-inf	0	0	-inf	0	0	-inf	0	0	-inf	9	0	42.333333333333336	0	0	-inf	0	0	-inf	0	0	-inf	0	0	-inf	0	0	-inf	0	0	-inf	0	0	-inf	0	0	-inf	0	0	-inf	8	0	43.25	0	0	-inf	0	0	-inf	0	0	-inf	0	0	-inf	0	0	-inf	7	0	49.57142857142857	0	0	-inf	0	0	-inf	0	0	-inf	0	0	-inf	0	0	-inf	0	0	-inf	0	0	-inf	0	0	-inf	0	0	-inf	8	0	44.875	0	0	-inf	0	0	-inf	0	0	-inf	0	0	-inf	0	0	-inf	0	0	-inf	0	0	-inf	0	0	-inf	10	0	41.6	0	0	-inf	0	0	-inf	0	0	-inf	0	0	-inf	0	0	-inf	0	0	-inf	0	0	-inf	0	0	-inf	0	0	-inf	0	0	-inf	0	0	-inf	0	0	-inf	0	0	-inf	0	0	-inf	0	0	-inf	0	0	-inf	0	0	-inf	0	0	-inf	0	0	-inf	0	0	-inf	0	0	-inf	0	0	-inf	0	0	-inf	0	0	-inf	0	0	-inf	0	0	-inf	0	0	-inf	0	0	-inf	0	0	-inf	0	0	-inf	0	0	-inf	0	0	-inf	0	0	-inf	0	0	-inf	0	0	-inf	0	0	-inf	0	0	-inf	0	0	-inf	0	0	-inf	0	0	-inf	0	0	-inf	8	0	45.75	0	0	-inf	0	0	-inf	0	0	-inf	0	0	-inf	0	0	-inf	0	0	-inf	0	0	-inf	8	0	40.375	0	0	-inf	0	0	-inf	0	0	-inf	0	0	-inf	0	0	-inf	0	0	-inf	0	0	-inf	8	0	47.0	0	0	-inf	0	0	-inf	0	0	-inf	0	0	-inf	0	0	-inf	0	0	-inf	0	0	-inf	0	0	-inf	0	0	-inf	0	0	-inf	8	0	44.25	0	0	-inf	0	0	-inf	0	0	-inf	0	0	-inf	0	0	-inf	0	0	-inf	0	0	-inf	7	0	41.57142857142857	0	0	-inf	0	0	-inf	0	0	-inf	0	0	-inf	0	0	-inf	0	0	-inf	0	0	-inf	0	0	-inf	0	0	-inf	0	0	-inf	0	0	-inf	0	0	-inf	0	0	-inf	0	0	-inf	0	0	-inf	0	0	-inf	0	0	-inf	0	0	-inf	0	0	-inf	0	0	-inf	0	0	-inf	0	0	-inf	0	0	-inf	0	0	-inf	0	0	-inf	0	0	-inf	0	0	-inf	0	0	-inf	0	0	-inf	0	0	-inf	0	0	-inf	0	0	-inf	0	0	-inf	0	0	-inf	0	0	-inf	0	0	-inf	87	4	46.72413793103448	0	0	-inf	0	0	-inf	0	0	-inf	0	0	-inf	0	0	-inf	0	0	-inf	0	0	-inf	0	0	-inf	0	0	-inf	0	0	-inf	0	0	-inf	0	0	-inf	0	0	-inf	0	0	-inf	21	0	56.285714285714285	0	0	-inf	0	0	-inf	0	0	-inf	0	0	-inf	0	0	-inf	0	0	-inf	0	0	-inf	0	0	-inf	0	0	-inf	0	0	-inf	0	0	-inf	0	0	-inf	0	0	-inf	0	0	-inf	0	0	-inf	0	0	-inf	10	0	41.9	0	0	-inf	0	0	-inf	0	0	-inf	0	0	-inf	0	0	-inf	0	0	-inf	0	0	-inf	0	0	-inf	0	0	-inf	0	0	-inf	0	0	-inf	0	0	-inf	0	0	-inf	0	0	-inf	0	0	-inf	0	0	-inf	0	0	-inf	0	0	-inf	0	0	-inf	0	0	-inf	0	0	-inf	0	0	-inf	0	0	-inf	0	0	-inf	0	0	-inf	0	0	-inf	0	0	-inf	0	0	-inf	0	0	-inf	0	0	-inf	0	0	-inf	0	0	-inf	0	0	-inf	0	0	-inf	0	0	-inf	0	0	-inf	0	0	-inf	0	0	-inf	7	0	46.0	0	0	-inf	0	0	-inf	0	0	-inf	0	0	-inf	0	0	-inf	0	0	-inf	0	0	-inf	0	0	-inf	0	0	-inf	0	0	-inf	0	0	-inf	0	0	-inf	0	0	-inf	0	0	-inf	0	0	-inf	0	0	-inf	0	0	-inf	0	0	-inf	0	0	-inf	0	0	-inf	0	0	-inf	0	0	-inf	0	0	-inf	0	0	-inf	0	0	-inf	0	0	-inf	0	0	-inf	0	0	-inf	0	0	-inf	0	0	-inf	0	0	-inf	16	0	42.125	0	0	-inf	0	0	-inf	0	0	-inf	11	0	42.18181818181818	0	0	-inf	0	0	-inf	0	0	-inf	0	0	-inf	0	0	-inf	0	0	-inf	0	0	-inf	0	0	-inf	0	0	-inf	0	0	-inf	0	0	-inf	0	0	-inf	0	0	-inf	0	0	-inf	0	0	-inf	0	0	-inf	0	0	-inf	0	0	-inf	0	0	-inf	0	0	-inf	0	0	-inf	0	0	-inf	0	0	-inf	0	0	-inf	0	0	-inf	19	0	44.567460312132646	8	0	44.625	0	0	-inf	0	0	-inf	0	0	-inf	0	0	-inf	0	0	-inf	0	0	-inf	0	0	-inf	0	0	-inf	0	0	-inf	0	0	-inf	0	0	-inf	0	0	-inf	0	0	-inf	0	0	-inf	0	0	-inf	7	0	64.68744725645644	0	0	-inf	0	0	-inf	0	0	-inf	0	0	-inf	0	0	-inf	0	0	-inf	0	0	-inf	11	0	45.54545454545455	0	0	-inf	0	0	-inf	0	0	-inf	0	0	-inf	0	0	-inf	0	0	-inf	0	0	-inf	0	0	-inf	0	0	-inf	0	0	-inf	0	0	-inf	0	0	-inf	0	0	-inf	0	0	-inf	0	0	-inf	34	0	62.23529411764706	0	0	-inf	0	0	-inf	0	0	-inf	0	0	-inf	0	0	-inf	0	0	-inf	0	0	-inf	0	0	-inf	0	0	-inf	0	0	-inf	0	0	-inf	0	0	-inf	0	0	-inf	0	0	-inf	0	0	-inf	14	0	70.14285714285714	7	0	45.857142857142854	0	0	-inf	13	0	45.38461538461539	0	0	-inf	0	0	-inf	14	0	46.285714285714285	0	0	-inf	0	0	-inf	genus	Acetoanaerobium
1511	0	0	-inf	0	0	-inf	0	0	-inf	0	0	-inf	0	0	-inf	0	0	-inf	0	0	-inf	0	0	-inf	0	0	-inf	0	0	-inf	0	0	-inf	0	0	-inf	0	0	-inf	0	0	-inf	8	8	43.125	0	0	-inf	0	0	-inf	0	0	-inf	0	0	-inf	0	0	-inf	7	7	43.57142857142857	0	0	-inf	0	0	-inf	0	0	-inf	0	0	-inf	0	0	-inf	0	0	-inf	0	0	-inf	0	0	-inf	0	0	-inf	0	0	-inf	0	0	-inf	0	0	-inf	0	0	-inf	0	0	-inf	0	0	-inf	0	0	-inf	0	0	-inf	0	0	-inf	0	0	-inf	0	0	-inf	0	0	-inf	0	0	-inf	0	0	-inf	0	0	-inf	0	0	-inf	0	0	-inf	0	0	-inf	0	0	-inf	9	9	42.333333333333336	0	0	-inf	0	0	-inf	0	0	-inf	0	0	-inf	0	0	-inf	0	0	-inf	0	0	-inf	0	0	-inf	0	0	-inf	8	8	43.25	0	0	-inf	0	0	-inf	0	0	-inf	0	0	-inf	0	0	-inf	7	7	49.57142857142857	0	0	-inf	0	0	-inf	0	0	-inf	0	0	-inf	0	0	-inf	0	0	-inf	0	0	-inf	0	0	-inf	0	0	-inf	8	8	44.875	0	0	-inf	0	0	-inf	0	0	-inf	0	0	-inf	0	0	-inf	0	0	-inf	0	0	-inf	0	0	-inf	10	10	41.6	0	0	-inf	0	0	-inf	0	0	-inf	0	0	-inf	0	0	-inf	0	0	-inf	0	0	-inf	0	0	-inf	0	0	-inf	0	0	-inf	0	0	-inf	0	0	-inf	0	0	-inf	0	0	-inf	0	0	-inf	0	0	-inf	0	0	-inf	0	0	-inf	0	0	-inf	0	0	-inf	0	0	-inf	0	0	-inf	0	0	-inf	0	0	-inf	0	0	-inf	0	0	-inf	0	0	-inf	0	0	-inf	0	0	-inf	0	0	-inf	0	0	-inf	0	0	-inf	0	0	-inf	0	0	-inf	0	0	-inf	0	0	-inf	0	0	-inf	0	0	-inf	0	0	-inf	0	0	-inf	0	0	-inf	8	8	45.75	0	0	-inf	0	0	-inf	0	0	-inf	0	0	-inf	0	0	-inf	0	0	-inf	0	0	-inf	8	8	40.375	0	0	-inf	0	0	-inf	0	0	-inf	0	0	-inf	0	0	-inf	0	0	-inf	0	0	-inf	8	8	47.0	0	0	-inf	0	0	-inf	0	0	-inf	0	0	-inf	0	0	-inf	0	0	-inf	0	0	-inf	0	0	-inf	0	0	-inf	0	0	-inf	8	8	44.25	0	0	-inf	0	0	-inf	0	0	-inf	0	0	-inf	0	0	-inf	0	0	-inf	0	0	-inf	7	7	41.57142857142857	0	0	-inf	0	0	-inf	0	0	-inf	0	0	-inf	0	0	-inf	0	0	-inf	0	0	-inf	0	0	-inf	0	0	-inf	0	0	-inf	0	0	-inf	0	0	-inf	0	0	-inf	0	0	-inf	0	0	-inf	0	0	-inf	0	0	-inf	0	0	-inf	0	0	-inf	0	0	-inf	0	0	-inf	0	0	-inf	0	0	-inf	0	0	-inf	0	0	-inf	0	0	-inf	0	0	-inf	0	0	-inf	0	0	-inf	0	0	-inf	0	0	-inf	0	0	-inf	0	0	-inf	0	0	-inf	0	0	-inf	0	0	-inf	83	83	46.024096385542165	0	0	-inf	0	0	-inf	0	0	-inf	0	0	-inf	0	0	-inf	0	0	-inf	0	0	-inf	0	0	-inf	0	0	-inf	0	0	-inf	0	0	-inf	0	0	-inf	0	0	-inf	0	0	-inf	21	21	56.285714285714285	0	0	-inf	0	0	-inf	0	0	-inf	0	0	-inf	0	0	-inf	0	0	-inf	0	0	-inf	0	0	-inf	0	0	-inf	0	0	-inf	0	0	-inf	0	0	-inf	0	0	-inf	0	0	-inf	0	0	-inf	0	0	-inf	10	10	41.9	0	0	-inf	0	0	-inf	0	0	-inf	0	0	-inf	0	0	-inf	0	0	-inf	0	0	-inf	0	0	-inf	0	0	-inf	0	0	-inf	0	0	-inf	0	0	-inf	0	0	-inf	0	0	-inf	0	0	-inf	0	0	-inf	0	0	-inf	0	0	-inf	0	0	-inf	0	0	-inf	0	0	-inf	0	0	-inf	0	0	-inf	0	0	-inf	0	0	-inf	0	0	-inf	0	0	-inf	0	0	-inf	0	0	-inf	0	0	-inf	0	0	-inf	0	0	-inf	0	0	-inf	0	0	-inf	0	0	-inf	0	0	-inf	0	0	-inf	0	0	-inf	7	7	46.0	0	0	-inf	0	0	-inf	0	0	-inf	0	0	-inf	0	0	-inf	0	0	-inf	0	0	-inf	0	0	-inf	0	0	-inf	0	0	-inf	0	0	-inf	0	0	-inf	0	0	-inf	0	0	-inf	0	0	-inf	0	0	-inf	0	0	-inf	0	0	-inf	0	0	-inf	0	0	-inf	0	0	-inf	0	0	-inf	0	0	-inf	0	0	-inf	0	0	-inf	0	0	-inf	0	0	-inf	0	0	-inf	0	0	-inf	0	0	-inf	0	0	-inf	16	16	42.125	0	0	-inf	0	0	-inf	0	0	-inf	11	11	42.18181818181818	0	0	-inf	0	0	-inf	0	0	-inf	0	0	-inf	0	0	-inf	0	0	-inf	0	0	-inf	0	0	-inf	0	0	-inf	0	0	-inf	0	0	-inf	0	0	-inf	0	0	-inf	0	0	-inf	0	0	-inf	0	0	-inf	0	0	-inf	0	0	-inf	0	0	-inf	0	0	-inf	0	0	-inf	0	0	-inf	0	0	-inf	0	0	-inf	0	0	-inf	19	19	44.567460312132646	8	8	44.625	0	0	-inf	0	0	-inf	0	0	-inf	0	0	-inf	0	0	-inf	0	0	-inf	0	0	-inf	0	0	-inf	0	0	-inf	0	0	-inf	0	0	-inf	0	0	-inf	0	0	-inf	0	0	-inf	0	0	-inf	7	7	64.68744725645644	0	0	-inf	0	0	-inf	0	0	-inf	0	0	-inf	0	0	-inf	0	0	-inf	0	0	-inf	11	11	45.54545454545455	0	0	-inf	0	0	-inf	0	0	-inf	0	0	-inf	0	0	-inf	0	0	-inf	0	0	-inf	0	0	-inf	0	0	-inf	0	0	-inf	0	0	-inf	0	0	-inf	0	0	-inf	0	0	-inf	0	0	-inf	34	34	62.23529411764706	0	0	-inf	0	0	-inf	0	0	-inf	0	0	-inf	0	0	-inf	0	0	-inf	0	0	-inf	0	0	-inf	0	0	-inf	0	0	-inf	0	0	-inf	0	0	-inf	0	0	-inf	0	0	-inf	0	0	-inf	14	14	70.14285714285714	7	7	45.857142857142854	0	0	-inf	13	13	45.38461538461539	0	0	-inf	0	0	-inf	14	14	46.285714285714285	0	0	-inf	0	0	-inf	species	Acetoanaerobium sticklandii
200630	0	0	-inf	0	0	-inf	0	0	-inf	0	0	-inf	0	0	-inf	0	0	-inf	0	0	-inf	0	0	-inf	0	0	-inf	0	0	-inf	0	0	-inf	0	0	-inf	0	0	-inf	0	0	-inf	0	0	-inf	0	0	-inf	0	0	-inf	0	0	-inf	0	0	-inf	0	0	-inf	0	0	-inf	0	0	-inf	0	0	-inf	0	0	-inf	0	0	-inf	0	0	-inf	0	0	-inf	0	0	-inf	0	0	-inf	0	0	-inf	0	0	-inf	0	0	-inf	0	0	-inf	0	0	-inf	0	0	-inf	0	0	-inf	0	0	-inf	0	0	-inf	0	0	-inf	0	0	-inf	0	0	-inf	0	0	-inf	0	0	-inf	0	0	-inf	0	0	-inf	0	0	-inf	0	0	-inf	0	0	-inf	0	0	-inf	0	0	-inf	0	0	-inf	0	0	-inf	0	0	-inf	0	0	-inf	0	0	-inf	0	0	-inf	0	0	-inf	0	0	-inf	0	0	-inf	0	0	-inf	0	0	-inf	0	0	-inf	0	0	-inf	0	0	-inf	0	0	-inf	0	0	-inf	0	0	-inf	0	0	-inf	0	0	-inf	0	0	-inf	0	0	-inf	0	0	-inf	0	0	-inf	0	0	-inf	0	0	-inf	0	0	-inf	0	0	-inf	0	0	-inf	0	0	-inf	0	0	-inf	0	0	-inf	0	0	-inf	0	0	-inf	0	0	-inf	0	0	-inf	0	0	-inf	0	0	-inf	0	0	-inf	0	0	-inf	0	0	-inf	0	0	-inf	0	0	-inf	0	0	-inf	0	0	-inf	0	0	-inf	0	0	-inf	0	0	-inf	0	0	-inf	0	0	-inf	0	0	-inf	0	0	-inf	0	0	-inf	0	0	-inf	0	0	-inf	0	0	-inf	0	0	-inf	0	0	-inf	0	0	-inf	0	0	-inf	0	0	-inf	0	0	-inf	0	0	-inf	0	0	-inf	0	0	-inf	0	0	-inf	0	0	-inf	0	0	-inf	0	0	-inf	0	0	-inf	0	0	-inf	0	0	-inf	0	0	-inf	0	0	-inf	0	0	-inf	0	0	-inf	0	0	-inf	0	0	-inf	0	0	-inf	0	0	-inf	0	0	-inf	0	0	-inf	0	0	-inf	0	0	-inf	0	0	-inf	0	0	-inf	0	0	-inf	0	0	-inf	0	0	-inf	0	0	-inf	0	0	-inf	0	0	-inf	0	0	-inf	0	0	-inf	0	0	-inf	0	0	-inf	0	0	-inf	0	0	-inf	0	0	-inf	0	0	-inf	0	0	-inf	0	0	-inf	0	0	-inf	0	0	-inf	0	0	-inf	0	0	-inf	0	0	-inf	0	0	-inf	0	0	-inf	0	0	-inf	0	0	-inf	0	0	-inf	0	0	-inf	0	0	-inf	0	0	-inf	0	0	-inf	0	0	-inf	0	0	-inf	0	0	-inf	0	0	-inf	0	0	-inf	0	0	-inf	0	0	-inf	0	0	-inf	0	0	-inf	0	0	-inf	0	0	-inf	0	0	-inf	0	0	-inf	0	0	-inf	0	0	-inf	0	0	-inf	0	0	-inf	0	0	-inf	0	0	-inf	0	0	-inf	0	0	-inf	0	0	-inf	0	0	-inf	0	0	-inf	0	0	-inf	0	0	-inf	0	0	-inf	0	0	-inf	0	0	-inf	0	0	-inf	0	0	-inf	0	0	-inf	0	0	-inf	49	0	94.77551020408163	0	0	-inf	0	0	-inf	0	0	-inf	0	0	-inf	0	0	-inf	0	0	-inf	0	0	-inf	0	0	-inf	0	0	-inf	0	0	-inf	0	0	-inf	0	0	-inf	0	0	-inf	0	0	-inf	0	0	-inf	0	0	-inf	0	0	-inf	0	0	-inf	0	0	-inf	0	0	-inf	0	0	-inf	0	0	-inf	0	0	-inf	0	0	-inf	0	0	-inf	0	0	-inf	0	0	-inf	0	0	-inf	0	0	-inf	0	0	-inf	0	0	-inf	0	0	-inf	0	0	-inf	0	0	-inf	0	0	-inf	0	0	-inf	0	0	-inf	0	0	-inf	0	0	-inf	0	0	-inf	0	0	-inf	0	0	-inf	0	0	-inf	0	0	-inf	0	0	-inf	0	0	-inf	0	0	-inf	0	0	-inf	0	0	-inf	0	0	-inf	0	0	-inf	0	0	-inf	0	0	-inf	0	0	-inf	0	0	-inf	0	0	-inf	0	0	-inf	0	0	-inf	0	0	-inf	0	0	-inf	0	0	-inf	0	0	-inf	0	0	-inf	0	0	-inf	0	0	-inf	0	0	-inf	0	0	-inf	0	0	-inf	0	0	-inf	0	0	-inf	0	0	-inf	0	0	-inf	0	0	-inf	0	0	-inf	0	0	-inf	0	0	-inf	0	0	-inf	0	0	-inf	0	0	-inf	0	0	-inf	0	0	-inf	0	0	-inf	0	0	-inf	0	0	-inf	0	0	-inf	0	0	-inf	0	0	-inf	0	0	-inf	0	0	-inf	0	0	-inf	0	0	-inf	0	0	-inf	0	0	-inf	0	0	-inf	0	0	-inf	0	0	-inf	0	0	-inf	0	0	-inf	0	0	-inf	0	0	-inf	0	0	-inf	0	0	-inf	0	0	-inf	0	0	-inf	0	0	-inf	0	0	-inf	0	0	-inf	0	0	-inf	0	0	-inf	0	0	-inf	0	0	-inf	0	0	-inf	0	0	-inf	0	0	-inf	0	0	-inf	0	0	-inf	0	0	-inf	0	0	-inf	0	0	-inf	0	0	-inf	0	0	-inf	0	0	-inf	0	0	-inf	0	0	-inf	0	0	-inf	0	0	-inf	0	0	-inf	0	0	-inf	0	0	-inf	0	0	-inf	0	0	-inf	0	0	-inf	0	0	-inf	0	0	-inf	0	0	-inf	0	0	-inf	0	0	-inf	0	0	-inf	0	0	-inf	0	0	-inf	0	0	-inf	0	0	-inf	0	0	-inf	0	0	-inf	0	0	-inf	0	0	-inf	0	0	-inf	0	0	-inf	0	0	-inf	0	0	-inf	0	0	-inf	0	0	-inf	0	0	-inf	0	0	-inf	0	0	-inf	0	0	-inf	0	0	-inf	0	0	-inf	0	0	-inf	0	0	-inf	0	0	-inf	0	0	-inf	0	0	-inf	0	0	-inf	0	0	-inf	0	0	-inf	0	0	-inf	0	0	-inf	0	0	-inf	0	0	-inf	0	0	-inf	0	0	-inf	0	0	-inf	0	0	-inf	0	0	-inf	0	0	-inf	0	0	-inf	0	0	-inf	0	0	-inf	0	0	-inf	0	0	-inf	0	0	-inf	0	0	-inf	0	0	-inf	0	0	-inf	0	0	-inf	0	0	-inf	0	0	-inf	0	0	-inf	0	0	-inf	0	0	-inf	0	0	-inf	0	0	-inf	0	0	-inf	0	0	-inf	0	0	-inf	0	0	-inf	0	0	-inf	no_rank	Peptostreptococcaceae incertae sedis
29346	0	0	-inf	0	0	-inf	0	0	-inf	0	0	-inf	0	0	-inf	0	0	-inf	0	0	-inf	0	0	-inf	0	0	-inf	0	0	-inf	0	0	-inf	0	0	-inf	0	0	-inf	0	0	-inf	0	0	-inf	0	0	-inf	0	0	-inf	0	0	-inf	0	0	-inf	0	0	-inf	0	0	-inf	0	0	-inf	0	0	-inf	0	0	-inf	0	0	-inf	0	0	-inf	0	0	-inf	0	0	-inf	0	0	-inf	0	0	-inf	0	0	-inf	0	0	-inf	0	0	-inf	0	0	-inf	0	0	-inf	0	0	-inf	0	0	-inf	0	0	-inf	0	0	-inf	0	0	-inf	0	0	-inf	0	0	-inf	0	0	-inf	0	0	-inf	0	0	-inf	0	0	-inf	0	0	-inf	0	0	-inf	0	0	-inf	0	0	-inf	0	0	-inf	0	0	-inf	0	0	-inf	0	0	-inf	0	0	-inf	0	0	-inf	0	0	-inf	0	0	-inf	0	0	-inf	0	0	-inf	0	0	-inf	0	0	-inf	0	0	-inf	0	0	-inf	0	0	-inf	0	0	-inf	0	0	-inf	0	0	-inf	0	0	-inf	0	0	-inf	0	0	-inf	0	0	-inf	0	0	-inf	0	0	-inf	0	0	-inf	0	0	-inf	0	0	-inf	0	0	-inf	0	0	-inf	0	0	-inf	0	0	-inf	0	0	-inf	0	0	-inf	0	0	-inf	0	0	-inf	0	0	-inf	0	0	-inf	0	0	-inf	0	0	-inf	0	0	-inf	0	0	-inf	0	0	-inf	0	0	-inf	0	0	-inf	0	0	-inf	0	0	-inf	0	0	-inf	0	0	-inf	0	0	-inf	0	0	-inf	0	0	-inf	0	0	-inf	0	0	-inf	0	0	-inf	0	0	-inf	0	0	-inf	0	0	-inf	0	0	-inf	0	0	-inf	0	0	-inf	0	0	-inf	0	0	-inf	0	0	-inf	0	0	-inf	0	0	-inf	0	0	-inf	0	0	-inf	0	0	-inf	0	0	-inf	0	0	-inf	0	0	-inf	0	0	-inf	0	0	-inf	0	0	-inf	0	0	-inf	0	0	-inf	0	0	-inf	0	0	-inf	0	0	-inf	0	0	-inf	0	0	-inf	0	0	-inf	0	0	-inf	0	0	-inf	0	0	-inf	0	0	-inf	0	0	-inf	0	0	-inf	0	0	-inf	0	0	-inf	0	0	-inf	0	0	-inf	0	0	-inf	0	0	-inf	0	0	-inf	0	0	-inf	0	0	-inf	0	0	-inf	0	0	-inf	0	0	-inf	0	0	-inf	0	0	-inf	0	0	-inf	0	0	-inf	0	0	-inf	0	0	-inf	0	0	-inf	0	0	-inf	0	0	-inf	0	0	-inf	0	0	-inf	0	0	-inf	0	0	-inf	0	0	-inf	0	0	-inf	0	0	-inf	0	0	-inf	0	0	-inf	0	0	-inf	0	0	-inf	0	0	-inf	0	0	-inf	0	0	-inf	0	0	-inf	0	0	-inf	0	0	-inf	0	0	-inf	0	0	-inf	0	0	-inf	0	0	-inf	0	0	-inf	0	0	-inf	0	0	-inf	0	0	-inf	0	0	-inf	0	0	-inf	0	0	-inf	0	0	-inf	0	0	-inf	0	0	-inf	0	0	-inf	0	0	-inf	0	0	-inf	0	0	-inf	0	0	-inf	0	0	-inf	0	0	-inf	0	0	-inf	49	49	94.77551020408163	0	0	-inf	0	0	-inf	0	0	-inf	0	0	-inf	0	0	-inf	0	0	-inf	0	0	-inf	0	0	-inf	0	0	-inf	0	0	-inf	0	0	-inf	0	0	-inf	0	0	-inf	0	0	-inf	0	0	-inf	0	0	-inf	0	0	-inf	0	0	-inf	0	0	-inf	0	0	-inf	0	0	-inf	0	0	-inf	0	0	-inf	0	0	-inf	0	0	-inf	0	0	-inf	0	0	-inf	0	0	-inf	0	0	-inf	0	0	-inf	0	0	-inf	0	0	-inf	0	0	-inf	0	0	-inf	0	0	-inf	0	0	-inf	0	0	-inf	0	0	-inf	0	0	-inf	0	0	-inf	0	0	-inf	0	0	-inf	0	0	-inf	0	0	-inf	0	0	-inf	0	0	-inf	0	0	-inf	0	0	-inf	0	0	-inf	0	0	-inf	0	0	-inf	0	0	-inf	0	0	-inf	0	0	-inf	0	0	-inf	0	0	-inf	0	0	-inf	0	0	-inf	0	0	-inf	0	0	-inf	0	0	-inf	0	0	-inf	0	0	-inf	0	0	-inf	0	0	-inf	0	0	-inf	0	0	-inf	0	0	-inf	0	0	-inf	0	0	-inf	0	0	-inf	0	0	-inf	0	0	-inf	0	0	-inf	0	0	-inf	0	0	-inf	0	0	-inf	0	0	-inf	0	0	-inf	0	0	-inf	0	0	-inf	0	0	-inf	0	0	-inf	0	0	-inf	0	0	-inf	0	0	-inf	0	0	-inf	0	0	-inf	0	0	-inf	0	0	-inf	0	0	-inf	0	0	-inf	0	0	-inf	0	0	-inf	0	0	-inf	0	0	-inf	0	0	-inf	0	0	-inf	0	0	-inf	0	0	-inf	0	0	-inf	0	0	-inf	0	0	-inf	0	0	-inf	0	0	-inf	0	0	-inf	0	0	-inf	0	0	-inf	0	0	-inf	0	0	-inf	0	0	-inf	0	0	-inf	0	0	-inf	0	0	-inf	0	0	-inf	0	0	-inf	0	0	-inf	0	0	-inf	0	0	-inf	0	0	-inf	0	0	-inf	0	0	-inf	0	0	-inf	0	0	-inf	0	0	-inf	0	0	-inf	0	0	-inf	0	0	-inf	0	0	-inf	0	0	-inf	0	0	-inf	0	0	-inf	0	0	-inf	0	0	-inf	0	0	-inf	0	0	-inf	0	0	-inf	0	0	-inf	0	0	-inf	0	0	-inf	0	0	-inf	0	0	-inf	0	0	-inf	0	0	-inf	0	0	-inf	0	0	-inf	0	0	-inf	0	0	-inf	0	0	-inf	0	0	-inf	0	0	-inf	0	0	-inf	0	0	-inf	0	0	-inf	0	0	-inf	0	0	-inf	0	0	-inf	0	0	-inf	0	0	-inf	0	0	-inf	0	0	-inf	0	0	-inf	0	0	-inf	0	0	-inf	0	0	-inf	0	0	-inf	0	0	-inf	0	0	-inf	0	0	-inf	0	0	-inf	0	0	-inf	0	0	-inf	0	0	-inf	0	0	-inf	0	0	-inf	0	0	-inf	0	0	-inf	0	0	-inf	0	0	-inf	0	0	-inf	0	0	-inf	0	0	-inf	0	0	-inf	0	0	-inf	0	0	-inf	0	0	-inf	0	0	-inf	0	0	-inf	0	0	-inf	0	0	-inf	0	0	-inf	0	0	-inf	0	0	-inf	0	0	-inf	0	0	-inf	0	0	-inf	0	0	-inf	0	0	-inf	species	[Clostridium] paradoxum
214904	7	0	44.142857142857146	20	0	45.73565549577098	0	0	-inf	0	0	-inf	0	0	-inf	0	0	-inf	13	0	49.84615384615385	0	0	-inf	0	0	-inf	0	0	-inf	0	0	-inf	7	0	52.285714285714285	0	0	-inf	0	0	-inf	0	0	-inf	25	0	42.953314711214105	0	0	-inf	0	0	-inf	7	0	44.0	0	0	-inf	0	0	-inf	0	0	-inf	0	0	-inf	0	0	-inf	9	0	54.333333333333336	0	0	-inf	0	0	-inf	0	0	-inf	13	0	41.38461538461539	0	0	-inf	0	0	-inf	0	0	-inf	10	0	43.3	0	0	-inf	10	0	46.6	0	0	-inf	0	0	-inf	7	0	42.57142857142857	0	0	-inf	0	0	-inf	0	0	-inf	11	0	56.298570113405624	0	0	-inf	0	0	-inf	0	0	-inf	10	0	42.3	0	0	-inf	0	0	-inf	0	0	-inf	0	0	-inf	0	0	-inf	17	0	48.12427637483577	0	0	-inf	0	0	-inf	7	0	48.42857142857143	0	0	-inf	0	0	-inf	0	0	-inf	0	0	-inf	0	0	-inf	0	0	-inf	0	0	-inf	0	0	-inf	0	0	-inf	0	0	-inf	0	0	-inf	18	0	46.611111111111114	0	0	-inf	0	0	-inf	13	0	44.0	0	0	-inf	16	0	47.8125	0	0	-inf	0	0	-inf	0	0	-inf	7	0	48.57142857142857	0	0	-inf	0	0	-inf	0	0	-inf	0	0	-inf	0	0	-inf	0	0	-inf	0	0	-inf	19	0	49.10526315789474	66	0	42.65179563897292	0	0	-inf	0	0	-inf	0	0	-inf	0	0	-inf	0	0	-inf	0	0	-inf	0	0	-inf	0	0	-inf	0	0	-inf	0	0	-inf	0	0	-inf	0	0	-inf	0	0	-inf	0	0	-inf	0	0	-inf	31	0	42.58064516129032	0	0	-inf	0	0	-inf	0	0	-inf	9	0	49.111111111111114	0	0	-inf	0	0	-inf	0	0	-inf	7	0	48.42857142857143	0	0	-inf	0	0	-inf	0	0	-inf	0	0	-inf	0	0	-inf	0	0	-inf	82	0	46.1219512195122	0	0	-inf	0	0	-inf	0	0	-inf	24	0	46.97503156520367	0	0	-inf	0	0	-inf	0	0	-inf	0	0	-inf	27	0	51.0	0	0	-inf	0	0	-inf	16	0	42.1875	0	0	-inf	0	0	-inf	10	0	44.8	0	0	-inf	0	0	-inf	0	0	-inf	53	0	49.9811320754717	14	0	44.357142857142854	0	0	-inf	0	0	-inf	0	0	-inf	0	0	-inf	0	0	-inf	0	0	-inf	9	0	42.333333333333336	0	0	-inf	0	0	-inf	0	0	-inf	0	0	-inf	0	0	-inf	0	0	-inf	0	0	-inf	0	0	-inf	10	0	44.9	0	0	-inf	29	0	42.206896551724135	0	0	-inf	0	0	-inf	0	0	-inf	0	0	-inf	0	0	-inf	0	0	-inf	0	0	-inf	0	0	-inf	0	0	-inf	0	0	-inf	0	0	-inf	26	0	45.38461538461539	0	0	-inf	0	0	-inf	0	0	-inf	0	0	-inf	0	0	-inf	0	0	-inf	0	0	-inf	0	0	-inf	0	0	-inf	0	0	-inf	0	0	-inf	7	0	44.857142857142854	0	0	-inf	0	0	-inf	0	0	-inf	7	0	43.42857142857143	0	0	-inf	20	0	48.49711217710728	0	0	-inf	16	0	47.875	0	0	-inf	0	0	-inf	0	0	-inf	7	0	51.828982506987956	0	0	-inf	0	0	-inf	0	0	-inf	0	0	-inf	13	0	47.61538461538461	0	0	-inf	31	0	42.903225806451616	0	0	-inf	28	3	62.92857142857143	0	0	-inf	0	0	-inf	0	0	-inf	0	0	-inf	0	0	-inf	7	0	46.42857142857143	0	0	-inf	12	0	44.0	0	0	-inf	0	0	-inf	0	0	-inf	0	0	-inf	14	0	49.142857142857146	0	0	-inf	10	0	53.6	0	0	-inf	0	0	-inf	0	0	-inf	0	0	-inf	0	0	-inf	0	0	-inf	10	0	49.2	9	0	50.44444444444444	14	0	47.285714285714285	0	0	-inf	0	0	-inf	16	0	53.5	19	0	46.68421052631579	0	0	-inf	0	0	-inf	0	0	-inf	15	0	44.86666666666667	0	0	-inf	0	0	-inf	0	0	-inf	0	0	-inf	0	0	-inf	0	0	-inf	0	0	-inf	11	0	48.63636363636363	0	0	-inf	0	0	-inf	0	0	-inf	0	0	-inf	0	0	-inf	0	0	-inf	9	0	53.77777777777778	0	0	-inf	0	0	-inf	0	0	-inf	0	0	-inf	0	0	-inf	0	0	-inf	0	0	-inf	0	0	-inf	0	0	-inf	0	0	-inf	17	0	46.11764705882353	0	0	-inf	0	0	-inf	0	0	-inf	7	0	43.857142857142854	0	0	-inf	0	0	-inf	12	0	45.166666666666664	0	0	-inf	0	0	-inf	0	0	-inf	0	0	-inf	9	0	52.77777777777778	8	0	44.375	0	0	-inf	0	0	-inf	0	0	-inf	0	0	-inf	0	0	-inf	0	0	-inf	0	0	-inf	0	0	-inf	0	0	-inf	0	0	-inf	0	0	-inf	0	0	-inf	0	0	-inf	0	0	-inf	0	0	-inf	0	0	-inf	20	0	46.25	0	0	-inf	20	0	43.8	0	0	-inf	0	0	-inf	0	0	-inf	0	0	-inf	0	0	-inf	0	0	-inf	0	0	-inf	0	0	-inf	0	0	-inf	0	0	-inf	0	0	-inf	0	0	-inf	0	0	-inf	0	0	-inf	0	0	-inf	8	0	52.027692569068705	0	0	-inf	0	0	-inf	0	0	-inf	7	0	47.0	7	0	42.857142857142854	0	0	-inf	0	0	-inf	0	0	-inf	0	0	-inf	0	0	-inf	0	0	-inf	21	0	46.0	0	0	-inf	0	0	-inf	0	0	-inf	8	0	47.875	0	0	-inf	0	0	-inf	0	0	-inf	0	0	-inf	0	0	-inf	0	0	-inf	0	0	-inf	0	0	-inf	0	0	-inf	0	0	-inf	0	0	-inf	9	0	46.55555555555556	10	0	50.8	0	0	-inf	0	0	-inf	0	0	-inf	0	0	-inf	0	0	-inf	0	0	-inf	0	0	-inf	13	0	46.924014869909215	0	0	-inf	0	0	-inf	18	0	44.27777777777778	0	0	-inf	0	0	-inf	0	0	-inf	0	0	-inf	0	0	-inf	0	0	-inf	0	0	-inf	0	0	-inf	0	0	-inf	0	0	-inf	0	0	-inf	0	0	-inf	0	0	-inf	0	0	-inf	0	0	-inf	0	0	-inf	0	0	-inf	0	0	-inf	0	0	-inf	8	0	45.375	0	0	-inf	0	0	-inf	0	0	-inf	10	0	51.6	11	0	55.63636363636363	0	0	-inf	0	0	-inf	0	0	-inf	0	0	-inf	0	0	-inf	0	0	-inf	11	0	47.54545454545455	0	0	-inf	0	0	-inf	0	0	-inf	0	0	-inf	0	0	-inf	9	0	48.111111111111114	0	0	-inf	0	0	-inf	0	0	-inf	0	0	-inf	0	0	-inf	0	0	-inf	0	0	-inf	0	0	-inf	20	0	46.95	9	0	52.888888888888886	0	0	-inf	0	0	-inf	0	0	-inf	0	0	-inf	genus	Tepidibacter
2642259	7	0	44.142857142857146	20	0	45.73565549577098	0	0	-inf	0	0	-inf	0	0	-inf	0	0	-inf	13	0	49.84615384615385	0	0	-inf	0	0	-inf	0	0	-inf	0	0	-inf	7	0	52.285714285714285	0	0	-inf	0	0	-inf	0	0	-inf	25	0	42.953314711214105	0	0	-inf	0	0	-inf	7	0	44.0	0	0	-inf	0	0	-inf	0	0	-inf	0	0	-inf	0	0	-inf	9	0	54.333333333333336	0	0	-inf	0	0	-inf	0	0	-inf	13	0	41.38461538461539	0	0	-inf	0	0	-inf	0	0	-inf	10	0	43.3	0	0	-inf	10	0	46.6	0	0	-inf	0	0	-inf	7	0	42.57142857142857	0	0	-inf	0	0	-inf	0	0	-inf	11	0	56.298570113405624	0	0	-inf	0	0	-inf	0	0	-inf	10	0	42.3	0	0	-inf	0	0	-inf	0	0	-inf	0	0	-inf	0	0	-inf	17	0	48.12427637483577	0	0	-inf	0	0	-inf	7	0	48.42857142857143	0	0	-inf	0	0	-inf	0	0	-inf	0	0	-inf	0	0	-inf	0	0	-inf	0	0	-inf	0	0	-inf	0	0	-inf	0	0	-inf	0	0	-inf	18	0	46.611111111111114	0	0	-inf	0	0	-inf	13	0	44.0	0	0	-inf	16	0	47.8125	0	0	-inf	0	0	-inf	0	0	-inf	7	0	48.57142857142857	0	0	-inf	0	0	-inf	0	0	-inf	0	0	-inf	0	0	-inf	0	0	-inf	0	0	-inf	19	0	49.10526315789474	66	0	42.65179563897292	0	0	-inf	0	0	-inf	0	0	-inf	0	0	-inf	0	0	-inf	0	0	-inf	0	0	-inf	0	0	-inf	0	0	-inf	0	0	-inf	0	0	-inf	0	0	-inf	0	0	-inf	0	0	-inf	0	0	-inf	31	0	42.58064516129032	0	0	-inf	0	0	-inf	0	0	-inf	9	0	49.111111111111114	0	0	-inf	0	0	-inf	0	0	-inf	7	0	48.42857142857143	0	0	-inf	0	0	-inf	0	0	-inf	0	0	-inf	0	0	-inf	0	0	-inf	82	0	46.1219512195122	0	0	-inf	0	0	-inf	0	0	-inf	24	0	46.97503156520367	0	0	-inf	0	0	-inf	0	0	-inf	0	0	-inf	27	0	51.0	0	0	-inf	0	0	-inf	16	0	42.1875	0	0	-inf	0	0	-inf	10	0	44.8	0	0	-inf	0	0	-inf	0	0	-inf	53	0	49.9811320754717	14	0	44.357142857142854	0	0	-inf	0	0	-inf	0	0	-inf	0	0	-inf	0	0	-inf	0	0	-inf	9	0	42.333333333333336	0	0	-inf	0	0	-inf	0	0	-inf	0	0	-inf	0	0	-inf	0	0	-inf	0	0	-inf	0	0	-inf	10	0	44.9	0	0	-inf	29	0	42.206896551724135	0	0	-inf	0	0	-inf	0	0	-inf	0	0	-inf	0	0	-inf	0	0	-inf	0	0	-inf	0	0	-inf	0	0	-inf	0	0	-inf	0	0	-inf	26	0	45.38461538461539	0	0	-inf	0	0	-inf	0	0	-inf	0	0	-inf	0	0	-inf	0	0	-inf	0	0	-inf	0	0	-inf	0	0	-inf	0	0	-inf	0	0	-inf	7	0	44.857142857142854	0	0	-inf	0	0	-inf	0	0	-inf	7	0	43.42857142857143	0	0	-inf	20	0	48.49711217710728	0	0	-inf	16	0	47.875	0	0	-inf	0	0	-inf	0	0	-inf	7	0	51.828982506987956	0	0	-inf	0	0	-inf	0	0	-inf	0	0	-inf	13	0	47.61538461538461	0	0	-inf	31	0	42.903225806451616	0	0	-inf	25	1	61.04	0	0	-inf	0	0	-inf	0	0	-inf	0	0	-inf	0	0	-inf	7	0	46.42857142857143	0	0	-inf	12	0	44.0	0	0	-inf	0	0	-inf	0	0	-inf	0	0	-inf	14	0	49.142857142857146	0	0	-inf	10	0	53.6	0	0	-inf	0	0	-inf	0	0	-inf	0	0	-inf	0	0	-inf	0	0	-inf	10	0	49.2	9	0	50.44444444444444	14	0	47.285714285714285	0	0	-inf	0	0	-inf	16	0	53.5	19	0	46.68421052631579	0	0	-inf	0	0	-inf	0	0	-inf	15	0	44.86666666666667	0	0	-inf	0	0	-inf	0	0	-inf	0	0	-inf	0	0	-inf	0	0	-inf	0	0	-inf	11	0	48.63636363636363	0	0	-inf	0	0	-inf	0	0	-inf	0	0	-inf	0	0	-inf	0	0	-inf	9	0	53.77777777777778	0	0	-inf	0	0	-inf	0	0	-inf	0	0	-inf	0	0	-inf	0	0	-inf	0	0	-inf	0	0	-inf	0	0	-inf	0	0	-inf	17	0	46.11764705882353	0	0	-inf	0	0	-inf	0	0	-inf	7	0	43.857142857142854	0	0	-inf	0	0	-inf	12	0	45.166666666666664	0	0	-inf	0	0	-inf	0	0	-inf	0	0	-inf	9	0	52.77777777777778	8	0	44.375	0	0	-inf	0	0	-inf	0	0	-inf	0	0	-inf	0	0	-inf	0	0	-inf	0	0	-inf	0	0	-inf	0	0	-inf	0	0	-inf	0	0	-inf	0	0	-inf	0	0	-inf	0	0	-inf	0	0	-inf	0	0	-inf	20	0	46.25	0	0	-inf	20	0	43.8	0	0	-inf	0	0	-inf	0	0	-inf	0	0	-inf	0	0	-inf	0	0	-inf	0	0	-inf	0	0	-inf	0	0	-inf	0	0	-inf	0	0	-inf	0	0	-inf	0	0	-inf	0	0	-inf	0	0	-inf	8	0	52.027692569068705	0	0	-inf	0	0	-inf	0	0	-inf	7	0	47.0	7	0	42.857142857142854	0	0	-inf	0	0	-inf	0	0	-inf	0	0	-inf	0	0	-inf	0	0	-inf	21	0	46.0	0	0	-inf	0	0	-inf	0	0	-inf	8	0	47.875	0	0	-inf	0	0	-inf	0	0	-inf	0	0	-inf	0	0	-inf	0	0	-inf	0	0	-inf	0	0	-inf	0	0	-inf	0	0	-inf	0	0	-inf	9	0	46.55555555555556	10	0	50.8	0	0	-inf	0	0	-inf	0	0	-inf	0	0	-inf	0	0	-inf	0	0	-inf	0	0	-inf	13	0	46.924014869909215	0	0	-inf	0	0	-inf	18	0	44.27777777777778	0	0	-inf	0	0	-inf	0	0	-inf	0	0	-inf	0	0	-inf	0	0	-inf	0	0	-inf	0	0	-inf	0	0	-inf	0	0	-inf	0	0	-inf	0	0	-inf	0	0	-inf	0	0	-inf	0	0	-inf	0	0	-inf	0	0	-inf	0	0	-inf	0	0	-inf	8	0	45.375	0	0	-inf	0	0	-inf	0	0	-inf	10	0	51.6	11	0	55.63636363636363	0	0	-inf	0	0	-inf	0	0	-inf	0	0	-inf	0	0	-inf	0	0	-inf	11	0	47.54545454545455	0	0	-inf	0	0	-inf	0	0	-inf	0	0	-inf	0	0	-inf	9	0	48.111111111111114	0	0	-inf	0	0	-inf	0	0	-inf	0	0	-inf	0	0	-inf	0	0	-inf	0	0	-inf	0	0	-inf	20	0	46.95	9	0	52.888888888888886	0	0	-inf	0	0	-inf	0	0	-inf	0	0	-inf	no_rank	unclassified Tepidibacter
1490086	0	0	-inf	0	0	-inf	0	0	-inf	0	0	-inf	0	0	-inf	0	0	-inf	0	0	-inf	0	0	-inf	0	0	-inf	0	0	-inf	0	0	-inf	0	0	-inf	0	0	-inf	0	0	-inf	0	0	-inf	0	0	-inf	0	0	-inf	0	0	-inf	0	0	-inf	0	0	-inf	0	0	-inf	0	0	-inf	0	0	-inf	0	0	-inf	0	0	-inf	0	0	-inf	0	0	-inf	0	0	-inf	0	0	-inf	0	0	-inf	0	0	-inf	0	0	-inf	0	0	-inf	0	0	-inf	0	0	-inf	0	0	-inf	0	0	-inf	0	0	-inf	0	0	-inf	0	0	-inf	0	0	-inf	0	0	-inf	0	0	-inf	0	0	-inf	0	0	-inf	0	0	-inf	0	0	-inf	0	0	-inf	0	0	-inf	0	0	-inf	0	0	-inf	0	0	-inf	0	0	-inf	0	0	-inf	0	0	-inf	0	0	-inf	0	0	-inf	0	0	-inf	0	0	-inf	0	0	-inf	0	0	-inf	0	0	-inf	0	0	-inf	0	0	-inf	0	0	-inf	0	0	-inf	0	0	-inf	0	0	-inf	0	0	-inf	0	0	-inf	0	0	-inf	0	0	-inf	0	0	-inf	0	0	-inf	0	0	-inf	0	0	-inf	0	0	-inf	0	0	-inf	0	0	-inf	0	0	-inf	0	0	-inf	0	0	-inf	0	0	-inf	0	0	-inf	0	0	-inf	0	0	-inf	0	0	-inf	0	0	-inf	0	0	-inf	0	0	-inf	0	0	-inf	0	0	-inf	0	0	-inf	0	0	-inf	0	0	-inf	0	0	-inf	0	0	-inf	0	0	-inf	0	0	-inf	0	0	-inf	0	0	-inf	0	0	-inf	0	0	-inf	0	0	-inf	0	0	-inf	0	0	-inf	0	0	-inf	0	0	-inf	0	0	-inf	0	0	-inf	0	0	-inf	0	0	-inf	0	0	-inf	0	0	-inf	0	0	-inf	0	0	-inf	0	0	-inf	0	0	-inf	0	0	-inf	0	0	-inf	0	0	-inf	0	0	-inf	0	0	-inf	0	0	-inf	0	0	-inf	0	0	-inf	0	0	-inf	0	0	-inf	0	0	-inf	0	0	-inf	0	0	-inf	0	0	-inf	0	0	-inf	0	0	-inf	0	0	-inf	0	0	-inf	0	0	-inf	0	0	-inf	0	0	-inf	0	0	-inf	0	0	-inf	0	0	-inf	0	0	-inf	0	0	-inf	0	0	-inf	0	0	-inf	0	0	-inf	0	0	-inf	0	0	-inf	0	0	-inf	0	0	-inf	0	0	-inf	0	0	-inf	0	0	-inf	0	0	-inf	0	0	-inf	0	0	-inf	0	0	-inf	0	0	-inf	0	0	-inf	0	0	-inf	0	0	-inf	0	0	-inf	0	0	-inf	0	0	-inf	0	0	-inf	0	0	-inf	0	0	-inf	0	0	-inf	0	0	-inf	0	0	-inf	0	0	-inf	0	0	-inf	0	0	-inf	0	0	-inf	0	0	-inf	0	0	-inf	0	0	-inf	0	0	-inf	0	0	-inf	0	0	-inf	0	0	-inf	0	0	-inf	0	0	-inf	0	0	-inf	0	0	-inf	0	0	-inf	0	0	-inf	0	0	-inf	0	0	-inf	0	0	-inf	0	0	-inf	0	0	-inf	0	0	-inf	0	0	-inf	0	0	-inf	0	0	-inf	0	0	-inf	8	8	74.0	0	0	-inf	0	0	-inf	0	0	-inf	0	0	-inf	0	0	-inf	0	0	-inf	0	0	-inf	0	0	-inf	0	0	-inf	0	0	-inf	0	0	-inf	0	0	-inf	0	0	-inf	0	0	-inf	0	0	-inf	0	0	-inf	0	0	-inf	0	0	-inf	0	0	-inf	0	0	-inf	0	0	-inf	0	0	-inf	0	0	-inf	0	0	-inf	0	0	-inf	0	0	-inf	0	0	-inf	0	0	-inf	0	0	-inf	0	0	-inf	0	0	-inf	0	0	-inf	0	0	-inf	0	0	-inf	0	0	-inf	0	0	-inf	0	0	-inf	0	0	-inf	0	0	-inf	0	0	-inf	0	0	-inf	0	0	-inf	0	0	-inf	0	0	-inf	0	0	-inf	0	0	-inf	0	0	-inf	0	0	-inf	0	0	-inf	0	0	-inf	0	0	-inf	0	0	-inf	0	0	-inf	0	0	-inf	0	0	-inf	0	0	-inf	0	0	-inf	0	0	-inf	0	0	-inf	0	0	-inf	0	0	-inf	0	0	-inf	0	0	-inf	0	0	-inf	0	0	-inf	0	0	-inf	0	0	-inf	0	0	-inf	0	0	-inf	0	0	-inf	0	0	-inf	0	0	-inf	0	0	-inf	0	0	-inf	0	0	-inf	0	0	-inf	0	0	-inf	0	0	-inf	0	0	-inf	0	0	-inf	0	0	-inf	0	0	-inf	0	0	-inf	0	0	-inf	0	0	-inf	0	0	-inf	0	0	-inf	0	0	-inf	0	0	-inf	0	0	-inf	0	0	-inf	0	0	-inf	0	0	-inf	0	0	-inf	0	0	-inf	0	0	-inf	0	0	-inf	0	0	-inf	0	0	-inf	0	0	-inf	0	0	-inf	0	0	-inf	0	0	-inf	0	0	-inf	0	0	-inf	0	0	-inf	0	0	-inf	0	0	-inf	0	0	-inf	0	0	-inf	0	0	-inf	0	0	-inf	0	0	-inf	0	0	-inf	0	0	-inf	0	0	-inf	0	0	-inf	0	0	-inf	0	0	-inf	0	0	-inf	0	0	-inf	0	0	-inf	0	0	-inf	0	0	-inf	0	0	-inf	0	0	-inf	0	0	-inf	0	0	-inf	0	0	-inf	0	0	-inf	0	0	-inf	0	0	-inf	0	0	-inf	0	0	-inf	0	0	-inf	0	0	-inf	0	0	-inf	0	0	-inf	0	0	-inf	0	0	-inf	0	0	-inf	0	0	-inf	0	0	-inf	0	0	-inf	0	0	-inf	0	0	-inf	0	0	-inf	0	0	-inf	0	0	-inf	0	0	-inf	0	0	-inf	0	0	-inf	0	0	-inf	0	0	-inf	0	0	-inf	0	0	-inf	0	0	-inf	0	0	-inf	0	0	-inf	0	0	-inf	0	0	-inf	0	0	-inf	0	0	-inf	0	0	-inf	0	0	-inf	0	0	-inf	0	0	-inf	0	0	-inf	0	0	-inf	0	0	-inf	0	0	-inf	0	0	-inf	0	0	-inf	0	0	-inf	0	0	-inf	0	0	-inf	0	0	-inf	0	0	-inf	0	0	-inf	0	0	-inf	0	0	-inf	0	0	-inf	0	0	-inf	0	0	-inf	0	0	-inf	0	0	-inf	0	0	-inf	0	0	-inf	0	0	-inf	0	0	-inf	0	0	-inf	0	0	-inf	0	0	-inf	0	0	-inf	0	0	-inf	0	0	-inf	0	0	-inf	0	0	-inf	species	Tepidibacter sp. 47AGP5ana3
2925782	7	7	44.142857142857146	20	20	45.73565549577098	0	0	-inf	0	0	-inf	0	0	-inf	0	0	-inf	13	13	49.84615384615385	0	0	-inf	0	0	-inf	0	0	-inf	0	0	-inf	7	7	52.285714285714285	0	0	-inf	0	0	-inf	0	0	-inf	25	25	42.953314711214105	0	0	-inf	0	0	-inf	7	7	44.0	0	0	-inf	0	0	-inf	0	0	-inf	0	0	-inf	0	0	-inf	9	9	54.333333333333336	0	0	-inf	0	0	-inf	0	0	-inf	13	13	41.38461538461539	0	0	-inf	0	0	-inf	0	0	-inf	10	10	43.3	0	0	-inf	10	10	46.6	0	0	-inf	0	0	-inf	7	7	42.57142857142857	0	0	-inf	0	0	-inf	0	0	-inf	11	11	56.298570113405624	0	0	-inf	0	0	-inf	0	0	-inf	10	10	42.3	0	0	-inf	0	0	-inf	0	0	-inf	0	0	-inf	0	0	-inf	17	17	48.12427637483577	0	0	-inf	0	0	-inf	7	7	48.42857142857143	0	0	-inf	0	0	-inf	0	0	-inf	0	0	-inf	0	0	-inf	0	0	-inf	0	0	-inf	0	0	-inf	0	0	-inf	0	0	-inf	0	0	-inf	18	18	46.611111111111114	0	0	-inf	0	0	-inf	13	13	44.0	0	0	-inf	16	16	47.8125	0	0	-inf	0	0	-inf	0	0	-inf	7	7	48.57142857142857	0	0	-inf	0	0	-inf	0	0	-inf	0	0	-inf	0	0	-inf	0	0	-inf	0	0	-inf	19	19	49.10526315789474	66	66	42.65179563897292	0	0	-inf	0	0	-inf	0	0	-inf	0	0	-inf	0	0	-inf	0	0	-inf	0	0	-inf	0	0	-inf	0	0	-inf	0	0	-inf	0	0	-inf	0	0	-inf	0	0	-inf	0	0	-inf	0	0	-inf	31	31	42.58064516129032	0	0	-inf	0	0	-inf	0	0	-inf	9	9	49.111111111111114	0	0	-inf	0	0	-inf	0	0	-inf	7	7	48.42857142857143	0	0	-inf	0	0	-inf	0	0	-inf	0	0	-inf	0	0	-inf	0	0	-inf	82	82	46.1219512195122	0	0	-inf	0	0	-inf	0	0	-inf	24	24	46.97503156520367	0	0	-inf	0	0	-inf	0	0	-inf	0	0	-inf	27	27	51.0	0	0	-inf	0	0	-inf	16	16	42.1875	0	0	-inf	0	0	-inf	10	10	44.8	0	0	-inf	0	0	-inf	0	0	-inf	53	53	49.9811320754717	14	14	44.357142857142854	0	0	-inf	0	0	-inf	0	0	-inf	0	0	-inf	0	0	-inf	0	0	-inf	9	9	42.333333333333336	0	0	-inf	0	0	-inf	0	0	-inf	0	0	-inf	0	0	-inf	0	0	-inf	0	0	-inf	0	0	-inf	10	10	44.9	0	0	-inf	29	29	42.206896551724135	0	0	-inf	0	0	-inf	0	0	-inf	0	0	-inf	0	0	-inf	0	0	-inf	0	0	-inf	0	0	-inf	0	0	-inf	0	0	-inf	0	0	-inf	26	26	45.38461538461539	0	0	-inf	0	0	-inf	0	0	-inf	0	0	-inf	0	0	-inf	0	0	-inf	0	0	-inf	0	0	-inf	0	0	-inf	0	0	-inf	0	0	-inf	7	7	44.857142857142854	0	0	-inf	0	0	-inf	0	0	-inf	7	7	43.42857142857143	0	0	-inf	20	20	48.49711217710728	0	0	-inf	16	16	47.875	0	0	-inf	0	0	-inf	0	0	-inf	7	7	51.828982506987956	0	0	-inf	0	0	-inf	0	0	-inf	0	0	-inf	13	13	47.61538461538461	0	0	-inf	31	31	42.903225806451616	0	0	-inf	16	16	55.375	0	0	-inf	0	0	-inf	0	0	-inf	0	0	-inf	0	0	-inf	7	7	46.42857142857143	0	0	-inf	12	12	44.0	0	0	-inf	0	0	-inf	0	0	-inf	0	0	-inf	14	14	49.142857142857146	0	0	-inf	10	10	53.6	0	0	-inf	0	0	-inf	0	0	-inf	0	0	-inf	0	0	-inf	0	0	-inf	10	10	49.2	9	9	50.44444444444444	14	14	47.285714285714285	0	0	-inf	0	0	-inf	16	16	53.5	19	19	46.68421052631579	0	0	-inf	0	0	-inf	0	0	-inf	15	15	44.86666666666667	0	0	-inf	0	0	-inf	0	0	-inf	0	0	-inf	0	0	-inf	0	0	-inf	0	0	-inf	11	11	48.63636363636363	0	0	-inf	0	0	-inf	0	0	-inf	0	0	-inf	0	0	-inf	0	0	-inf	9	9	53.77777777777778	0	0	-inf	0	0	-inf	0	0	-inf	0	0	-inf	0	0	-inf	0	0	-inf	0	0	-inf	0	0	-inf	0	0	-inf	0	0	-inf	17	17	46.11764705882353	0	0	-inf	0	0	-inf	0	0	-inf	7	7	43.857142857142854	0	0	-inf	0	0	-inf	12	12	45.166666666666664	0	0	-inf	0	0	-inf	0	0	-inf	0	0	-inf	9	9	52.77777777777778	8	8	44.375	0	0	-inf	0	0	-inf	0	0	-inf	0	0	-inf	0	0	-inf	0	0	-inf	0	0	-inf	0	0	-inf	0	0	-inf	0	0	-inf	0	0	-inf	0	0	-inf	0	0	-inf	0	0	-inf	0	0	-inf	0	0	-inf	20	20	46.25	0	0	-inf	20	20	43.8	0	0	-inf	0	0	-inf	0	0	-inf	0	0	-inf	0	0	-inf	0	0	-inf	0	0	-inf	0	0	-inf	0	0	-inf	0	0	-inf	0	0	-inf	0	0	-inf	0	0	-inf	0	0	-inf	0	0	-inf	8	8	52.027692569068705	0	0	-inf	0	0	-inf	0	0	-inf	7	7	47.0	7	7	42.857142857142854	0	0	-inf	0	0	-inf	0	0	-inf	0	0	-inf	0	0	-inf	0	0	-inf	21	21	46.0	0	0	-inf	0	0	-inf	0	0	-inf	8	8	47.875	0	0	-inf	0	0	-inf	0	0	-inf	0	0	-inf	0	0	-inf	0	0	-inf	0	0	-inf	0	0	-inf	0	0	-inf	0	0	-inf	0	0	-inf	9	9	46.55555555555556	10	10	50.8	0	0	-inf	0	0	-inf	0	0	-inf	0	0	-inf	0	0	-inf	0	0	-inf	0	0	-inf	13	13	46.924014869909215	0	0	-inf	0	0	-inf	18	18	44.27777777777778	0	0	-inf	0	0	-inf	0	0	-inf	0	0	-inf	0	0	-inf	0	0	-inf	0	0	-inf	0	0	-inf	0	0	-inf	0	0	-inf	0	0	-inf	0	0	-inf	0	0	-inf	0	0	-inf	0	0	-inf	0	0	-inf	0	0	-inf	0	0	-inf	0	0	-inf	8	8	45.375	0	0	-inf	0	0	-inf	0	0	-inf	10	10	51.6	11	11	55.63636363636363	0	0	-inf	0	0	-inf	0	0	-inf	0	0	-inf	0	0	-inf	0	0	-inf	11	11	47.54545454545455	0	0	-inf	0	0	-inf	0	0	-inf	0	0	-inf	0	0	-inf	9	9	48.111111111111114	0	0	-inf	0	0	-inf	0	0	-inf	0	0	-inf	0	0	-inf	0	0	-inf	0	0	-inf	0	0	-inf	20	20	46.95	9	9	52.888888888888886	0	0	-inf	0	0	-inf	0	0	-inf	0	0	-inf	species	Tepidibacter sp. 8C15b
331628	0	0	-inf	0	0	-inf	0	0	-inf	0	0	-inf	0	0	-inf	0	0	-inf	0	0	-inf	0	0	-inf	0	0	-inf	0	0	-inf	0	0	-inf	0	0	-inf	0	0	-inf	0	0	-inf	0	0	-inf	0	0	-inf	0	0	-inf	0	0	-inf	0	0	-inf	0	0	-inf	0	0	-inf	0	0	-inf	0	0	-inf	0	0	-inf	0	0	-inf	0	0	-inf	0	0	-inf	0	0	-inf	0	0	-inf	0	0	-inf	0	0	-inf	0	0	-inf	0	0	-inf	0	0	-inf	0	0	-inf	0	0	-inf	0	0	-inf	0	0	-inf	0	0	-inf	0	0	-inf	0	0	-inf	0	0	-inf	0	0	-inf	0	0	-inf	0	0	-inf	0	0	-inf	0	0	-inf	0	0	-inf	0	0	-inf	0	0	-inf	0	0	-inf	0	0	-inf	0	0	-inf	0	0	-inf	0	0	-inf	0	0	-inf	0	0	-inf	0	0	-inf	0	0	-inf	0	0	-inf	0	0	-inf	0	0	-inf	0	0	-inf	0	0	-inf	0	0	-inf	0	0	-inf	0	0	-inf	0	0	-inf	0	0	-inf	0	0	-inf	0	0	-inf	0	0	-inf	0	0	-inf	0	0	-inf	0	0	-inf	0	0	-inf	0	0	-inf	0	0	-inf	0	0	-inf	0	0	-inf	0	0	-inf	0	0	-inf	0	0	-inf	0	0	-inf	0	0	-inf	0	0	-inf	0	0	-inf	0	0	-inf	0	0	-inf	0	0	-inf	0	0	-inf	0	0	-inf	0	0	-inf	0	0	-inf	0	0	-inf	0	0	-inf	0	0	-inf	0	0	-inf	0	0	-inf	0	0	-inf	0	0	-inf	0	0	-inf	0	0	-inf	0	0	-inf	0	0	-inf	0	0	-inf	0	0	-inf	0	0	-inf	0	0	-inf	0	0	-inf	0	0	-inf	0	0	-inf	0	0	-inf	0	0	-inf	0	0	-inf	0	0	-inf	0	0	-inf	0	0	-inf	0	0	-inf	0	0	-inf	0	0	-inf	0	0	-inf	0	0	-inf	0	0	-inf	0	0	-inf	0	0	-inf	0	0	-inf	0	0	-inf	0	0	-inf	0	0	-inf	0	0	-inf	0	0	-inf	0	0	-inf	0	0	-inf	0	0	-inf	0	0	-inf	0	0	-inf	0	0	-inf	0	0	-inf	0	0	-inf	0	0	-inf	0	0	-inf	0	0	-inf	0	0	-inf	0	0	-inf	0	0	-inf	0	0	-inf	0	0	-inf	0	0	-inf	0	0	-inf	0	0	-inf	0	0	-inf	0	0	-inf	0	0	-inf	0	0	-inf	0	0	-inf	0	0	-inf	0	0	-inf	0	0	-inf	0	0	-inf	0	0	-inf	0	0	-inf	0	0	-inf	0	0	-inf	0	0	-inf	0	0	-inf	0	0	-inf	0	0	-inf	0	0	-inf	0	0	-inf	0	0	-inf	0	0	-inf	0	0	-inf	0	0	-inf	0	0	-inf	0	0	-inf	0	0	-inf	0	0	-inf	0	0	-inf	0	0	-inf	0	0	-inf	0	0	-inf	0	0	-inf	0	0	-inf	0	0	-inf	0	0	-inf	0	0	-inf	0	0	-inf	0	0	-inf	0	0	-inf	0	0	-inf	0	0	-inf	0	0	-inf	0	0	-inf	0	0	-inf	0	0	-inf	0	0	-inf	0	0	-inf	50	0	87.8	0	0	-inf	0	0	-inf	0	0	-inf	0	0	-inf	0	0	-inf	0	0	-inf	0	0	-inf	0	0	-inf	0	0	-inf	0	0	-inf	0	0	-inf	0	0	-inf	0	0	-inf	0	0	-inf	0	0	-inf	0	0	-inf	0	0	-inf	0	0	-inf	0	0	-inf	0	0	-inf	0	0	-inf	0	0	-inf	0	0	-inf	0	0	-inf	0	0	-inf	0	0	-inf	0	0	-inf	0	0	-inf	0	0	-inf	0	0	-inf	0	0	-inf	0	0	-inf	0	0	-inf	0	0	-inf	0	0	-inf	0	0	-inf	0	0	-inf	0	0	-inf	0	0	-inf	0	0	-inf	0	0	-inf	0	0	-inf	0	0	-inf	0	0	-inf	0	0	-inf	0	0	-inf	0	0	-inf	0	0	-inf	0	0	-inf	0	0	-inf	0	0	-inf	0	0	-inf	0	0	-inf	0	0	-inf	0	0	-inf	0	0	-inf	0	0	-inf	0	0	-inf	0	0	-inf	0	0	-inf	0	0	-inf	0	0	-inf	0	0	-inf	0	0	-inf	0	0	-inf	0	0	-inf	0	0	-inf	0	0	-inf	0	0	-inf	0	0	-inf	0	0	-inf	0	0	-inf	0	0	-inf	0	0	-inf	0	0	-inf	0	0	-inf	0	0	-inf	0	0	-inf	0	0	-inf	0	0	-inf	0	0	-inf	0	0	-inf	0	0	-inf	0	0	-inf	0	0	-inf	0	0	-inf	0	0	-inf	0	0	-inf	0	0	-inf	0	0	-inf	0	0	-inf	0	0	-inf	0	0	-inf	0	0	-inf	0	0	-inf	0	0	-inf	0	0	-inf	0	0	-inf	0	0	-inf	0	0	-inf	0	0	-inf	0	0	-inf	0	0	-inf	0	0	-inf	0	0	-inf	0	0	-inf	0	0	-inf	0	0	-inf	0	0	-inf	0	0	-inf	0	0	-inf	0	0	-inf	0	0	-inf	0	0	-inf	0	0	-inf	0	0	-inf	0	0	-inf	0	0	-inf	0	0	-inf	0	0	-inf	0	0	-inf	0	0	-inf	0	0	-inf	0	0	-inf	0	0	-inf	0	0	-inf	0	0	-inf	0	0	-inf	0	0	-inf	0	0	-inf	0	0	-inf	0	0	-inf	0	0	-inf	0	0	-inf	0	0	-inf	0	0	-inf	0	0	-inf	0	0	-inf	0	0	-inf	0	0	-inf	0	0	-inf	0	0	-inf	0	0	-inf	0	0	-inf	0	0	-inf	0	0	-inf	0	0	-inf	0	0	-inf	0	0	-inf	0	0	-inf	0	0	-inf	0	0	-inf	0	0	-inf	0	0	-inf	0	0	-inf	0	0	-inf	0	0	-inf	0	0	-inf	0	0	-inf	0	0	-inf	0	0	-inf	0	0	-inf	0	0	-inf	0	0	-inf	0	0	-inf	0	0	-inf	0	0	-inf	0	0	-inf	0	0	-inf	0	0	-inf	0	0	-inf	0	0	-inf	0	0	-inf	0	0	-inf	0	0	-inf	0	0	-inf	0	0	-inf	0	0	-inf	0	0	-inf	0	0	-inf	0	0	-inf	0	0	-inf	0	0	-inf	0	0	-inf	0	0	-inf	0	0	-inf	0	0	-inf	0	0	-inf	0	0	-inf	0	0	-inf	0	0	-inf	0	0	-inf	0	0	-inf	0	0	-inf	0	0	-inf	0	0	-inf	0	0	-inf	0	0	-inf	no_rank	environmental samples
331629	0	0	-inf	0	0	-inf	0	0	-inf	0	0	-inf	0	0	-inf	0	0	-inf	0	0	-inf	0	0	-inf	0	0	-inf	0	0	-inf	0	0	-inf	0	0	-inf	0	0	-inf	0	0	-inf	0	0	-inf	0	0	-inf	0	0	-inf	0	0	-inf	0	0	-inf	0	0	-inf	0	0	-inf	0	0	-inf	0	0	-inf	0	0	-inf	0	0	-inf	0	0	-inf	0	0	-inf	0	0	-inf	0	0	-inf	0	0	-inf	0	0	-inf	0	0	-inf	0	0	-inf	0	0	-inf	0	0	-inf	0	0	-inf	0	0	-inf	0	0	-inf	0	0	-inf	0	0	-inf	0	0	-inf	0	0	-inf	0	0	-inf	0	0	-inf	0	0	-inf	0	0	-inf	0	0	-inf	0	0	-inf	0	0	-inf	0	0	-inf	0	0	-inf	0	0	-inf	0	0	-inf	0	0	-inf	0	0	-inf	0	0	-inf	0	0	-inf	0	0	-inf	0	0	-inf	0	0	-inf	0	0	-inf	0	0	-inf	0	0	-inf	0	0	-inf	0	0	-inf	0	0	-inf	0	0	-inf	0	0	-inf	0	0	-inf	0	0	-inf	0	0	-inf	0	0	-inf	0	0	-inf	0	0	-inf	0	0	-inf	0	0	-inf	0	0	-inf	0	0	-inf	0	0	-inf	0	0	-inf	0	0	-inf	0	0	-inf	0	0	-inf	0	0	-inf	0	0	-inf	0	0	-inf	0	0	-inf	0	0	-inf	0	0	-inf	0	0	-inf	0	0	-inf	0	0	-inf	0	0	-inf	0	0	-inf	0	0	-inf	0	0	-inf	0	0	-inf	0	0	-inf	0	0	-inf	0	0	-inf	0	0	-inf	0	0	-inf	0	0	-inf	0	0	-inf	0	0	-inf	0	0	-inf	0	0	-inf	0	0	-inf	0	0	-inf	0	0	-inf	0	0	-inf	0	0	-inf	0	0	-inf	0	0	-inf	0	0	-inf	0	0	-inf	0	0	-inf	0	0	-inf	0	0	-inf	0	0	-inf	0	0	-inf	0	0	-inf	0	0	-inf	0	0	-inf	0	0	-inf	0	0	-inf	0	0	-inf	0	0	-inf	0	0	-inf	0	0	-inf	0	0	-inf	0	0	-inf	0	0	-inf	0	0	-inf	0	0	-inf	0	0	-inf	0	0	-inf	0	0	-inf	0	0	-inf	0	0	-inf	0	0	-inf	0	0	-inf	0	0	-inf	0	0	-inf	0	0	-inf	0	0	-inf	0	0	-inf	0	0	-inf	0	0	-inf	0	0	-inf	0	0	-inf	0	0	-inf	0	0	-inf	0	0	-inf	0	0	-inf	0	0	-inf	0	0	-inf	0	0	-inf	0	0	-inf	0	0	-inf	0	0	-inf	0	0	-inf	0	0	-inf	0	0	-inf	0	0	-inf	0	0	-inf	0	0	-inf	0	0	-inf	0	0	-inf	0	0	-inf	0	0	-inf	0	0	-inf	0	0	-inf	0	0	-inf	0	0	-inf	0	0	-inf	0	0	-inf	0	0	-inf	0	0	-inf	0	0	-inf	0	0	-inf	0	0	-inf	0	0	-inf	0	0	-inf	0	0	-inf	0	0	-inf	0	0	-inf	0	0	-inf	0	0	-inf	0	0	-inf	0	0	-inf	0	0	-inf	0	0	-inf	0	0	-inf	0	0	-inf	0	0	-inf	0	0	-inf	0	0	-inf	50	50	87.8	0	0	-inf	0	0	-inf	0	0	-inf	0	0	-inf	0	0	-inf	0	0	-inf	0	0	-inf	0	0	-inf	0	0	-inf	0	0	-inf	0	0	-inf	0	0	-inf	0	0	-inf	0	0	-inf	0	0	-inf	0	0	-inf	0	0	-inf	0	0	-inf	0	0	-inf	0	0	-inf	0	0	-inf	0	0	-inf	0	0	-inf	0	0	-inf	0	0	-inf	0	0	-inf	0	0	-inf	0	0	-inf	0	0	-inf	0	0	-inf	0	0	-inf	0	0	-inf	0	0	-inf	0	0	-inf	0	0	-inf	0	0	-inf	0	0	-inf	0	0	-inf	0	0	-inf	0	0	-inf	0	0	-inf	0	0	-inf	0	0	-inf	0	0	-inf	0	0	-inf	0	0	-inf	0	0	-inf	0	0	-inf	0	0	-inf	0	0	-inf	0	0	-inf	0	0	-inf	0	0	-inf	0	0	-inf	0	0	-inf	0	0	-inf	0	0	-inf	0	0	-inf	0	0	-inf	0	0	-inf	0	0	-inf	0	0	-inf	0	0	-inf	0	0	-inf	0	0	-inf	0	0	-inf	0	0	-inf	0	0	-inf	0	0	-inf	0	0	-inf	0	0	-inf	0	0	-inf	0	0	-inf	0	0	-inf	0	0	-inf	0	0	-inf	0	0	-inf	0	0	-inf	0	0	-inf	0	0	-inf	0	0	-inf	0	0	-inf	0	0	-inf	0	0	-inf	0	0	-inf	0	0	-inf	0	0	-inf	0	0	-inf	0	0	-inf	0	0	-inf	0	0	-inf	0	0	-inf	0	0	-inf	0	0	-inf	0	0	-inf	0	0	-inf	0	0	-inf	0	0	-inf	0	0	-inf	0	0	-inf	0	0	-inf	0	0	-inf	0	0	-inf	0	0	-inf	0	0	-inf	0	0	-inf	0	0	-inf	0	0	-inf	0	0	-inf	0	0	-inf	0	0	-inf	0	0	-inf	0	0	-inf	0	0	-inf	0	0	-inf	0	0	-inf	0	0	-inf	0	0	-inf	0	0	-inf	0	0	-inf	0	0	-inf	0	0	-inf	0	0	-inf	0	0	-inf	0	0	-inf	0	0	-inf	0	0	-inf	0	0	-inf	0	0	-inf	0	0	-inf	0	0	-inf	0	0	-inf	0	0	-inf	0	0	-inf	0	0	-inf	0	0	-inf	0	0	-inf	0	0	-inf	0	0	-inf	0	0	-inf	0	0	-inf	0	0	-inf	0	0	-inf	0	0	-inf	0	0	-inf	0	0	-inf	0	0	-inf	0	0	-inf	0	0	-inf	0	0	-inf	0	0	-inf	0	0	-inf	0	0	-inf	0	0	-inf	0	0	-inf	0	0	-inf	0	0	-inf	0	0	-inf	0	0	-inf	0	0	-inf	0	0	-inf	0	0	-inf	0	0	-inf	0	0	-inf	0	0	-inf	0	0	-inf	0	0	-inf	0	0	-inf	0	0	-inf	0	0	-inf	0	0	-inf	0	0	-inf	0	0	-inf	0	0	-inf	0	0	-inf	0	0	-inf	0	0	-inf	0	0	-inf	0	0	-inf	0	0	-inf	0	0	-inf	0	0	-inf	0	0	-inf	0	0	-inf	0	0	-inf	0	0	-inf	0	0	-inf	0	0	-inf	0	0	-inf	0	0	-inf	0	0	-inf	0	0	-inf	0	0	-inf	0	0	-inf	0	0	-inf	0	0	-inf	0	0	-inf	0	0	-inf	species	uncultured Peptostreptococcaceae bacterium
360541	0	0	-inf	0	0	-inf	0	0	-inf	0	0	-inf	0	0	-inf	0	0	-inf	0	0	-inf	0	0	-inf	0	0	-inf	0	0	-inf	0	0	-inf	0	0	-inf	0	0	-inf	0	0	-inf	0	0	-inf	0	0	-inf	0	0	-inf	0	0	-inf	0	0	-inf	0	0	-inf	0	0	-inf	0	0	-inf	0	0	-inf	0	0	-inf	0	0	-inf	0	0	-inf	0	0	-inf	0	0	-inf	0	0	-inf	0	0	-inf	0	0	-inf	0	0	-inf	0	0	-inf	0	0	-inf	0	0	-inf	0	0	-inf	0	0	-inf	0	0	-inf	0	0	-inf	0	0	-inf	0	0	-inf	0	0	-inf	0	0	-inf	0	0	-inf	0	0	-inf	0	0	-inf	0	0	-inf	0	0	-inf	0	0	-inf	0	0	-inf	0	0	-inf	0	0	-inf	0	0	-inf	0	0	-inf	0	0	-inf	0	0	-inf	0	0	-inf	0	0	-inf	0	0	-inf	0	0	-inf	0	0	-inf	0	0	-inf	0	0	-inf	0	0	-inf	0	0	-inf	0	0	-inf	0	0	-inf	0	0	-inf	0	0	-inf	0	0	-inf	0	0	-inf	0	0	-inf	0	0	-inf	0	0	-inf	0	0	-inf	0	0	-inf	0	0	-inf	0	0	-inf	0	0	-inf	0	0	-inf	0	0	-inf	0	0	-inf	0	0	-inf	0	0	-inf	0	0	-inf	0	0	-inf	0	0	-inf	0	0	-inf	0	0	-inf	0	0	-inf	0	0	-inf	0	0	-inf	0	0	-inf	0	0	-inf	0	0	-inf	0	0	-inf	0	0	-inf	0	0	-inf	0	0	-inf	0	0	-inf	0	0	-inf	0	0	-inf	0	0	-inf	0	0	-inf	0	0	-inf	0	0	-inf	0	0	-inf	0	0	-inf	0	0	-inf	0	0	-inf	0	0	-inf	0	0	-inf	0	0	-inf	0	0	-inf	0	0	-inf	0	0	-inf	0	0	-inf	0	0	-inf	0	0	-inf	0	0	-inf	0	0	-inf	0	0	-inf	0	0	-inf	0	0	-inf	0	0	-inf	0	0	-inf	0	0	-inf	0	0	-inf	0	0	-inf	0	0	-inf	0	0	-inf	0	0	-inf	0	0	-inf	0	0	-inf	0	0	-inf	0	0	-inf	0	0	-inf	0	0	-inf	0	0	-inf	0	0	-inf	0	0	-inf	0	0	-inf	0	0	-inf	0	0	-inf	0	0	-inf	0	0	-inf	0	0	-inf	0	0	-inf	0	0	-inf	0	0	-inf	0	0	-inf	0	0	-inf	0	0	-inf	0	0	-inf	0	0	-inf	0	0	-inf	0	0	-inf	0	0	-inf	0	0	-inf	0	0	-inf	0	0	-inf	0	0	-inf	0	0	-inf	0	0	-inf	0	0	-inf	0	0	-inf	0	0	-inf	0	0	-inf	0	0	-inf	0	0	-inf	0	0	-inf	0	0	-inf	0	0	-inf	0	0	-inf	0	0	-inf	0	0	-inf	0	0	-inf	0	0	-inf	0	0	-inf	0	0	-inf	0	0	-inf	0	0	-inf	0	0	-inf	0	0	-inf	0	0	-inf	0	0	-inf	0	0	-inf	0	0	-inf	0	0	-inf	0	0	-inf	0	0	-inf	0	0	-inf	0	0	-inf	0	0	-inf	0	0	-inf	0	0	-inf	0	0	-inf	0	0	-inf	31	3	63.45161290322581	0	0	-inf	0	0	-inf	0	0	-inf	0	0	-inf	0	0	-inf	0	0	-inf	0	0	-inf	0	0	-inf	0	0	-inf	0	0	-inf	0	0	-inf	0	0	-inf	0	0	-inf	0	0	-inf	0	0	-inf	0	0	-inf	0	0	-inf	0	0	-inf	0	0	-inf	0	0	-inf	0	0	-inf	0	0	-inf	0	0	-inf	0	0	-inf	0	0	-inf	0	0	-inf	0	0	-inf	0	0	-inf	0	0	-inf	0	0	-inf	0	0	-inf	0	0	-inf	0	0	-inf	0	0	-inf	0	0	-inf	0	0	-inf	0	0	-inf	0	0	-inf	0	0	-inf	0	0	-inf	0	0	-inf	0	0	-inf	0	0	-inf	0	0	-inf	0	0	-inf	0	0	-inf	0	0	-inf	0	0	-inf	0	0	-inf	0	0	-inf	0	0	-inf	0	0	-inf	0	0	-inf	0	0	-inf	0	0	-inf	0	0	-inf	0	0	-inf	0	0	-inf	0	0	-inf	0	0	-inf	0	0	-inf	0	0	-inf	0	0	-inf	0	0	-inf	0	0	-inf	0	0	-inf	0	0	-inf	0	0	-inf	0	0	-inf	0	0	-inf	0	0	-inf	0	0	-inf	0	0	-inf	0	0	-inf	0	0	-inf	0	0	-inf	0	0	-inf	0	0	-inf	0	0	-inf	0	0	-inf	0	0	-inf	0	0	-inf	0	0	-inf	0	0	-inf	0	0	-inf	0	0	-inf	0	0	-inf	0	0	-inf	0	0	-inf	0	0	-inf	0	0	-inf	0	0	-inf	0	0	-inf	0	0	-inf	0	0	-inf	0	0	-inf	0	0	-inf	0	0	-inf	0	0	-inf	0	0	-inf	0	0	-inf	0	0	-inf	0	0	-inf	0	0	-inf	0	0	-inf	0	0	-inf	0	0	-inf	0	0	-inf	0	0	-inf	0	0	-inf	0	0	-inf	0	0	-inf	0	0	-inf	0	0	-inf	0	0	-inf	0	0	-inf	0	0	-inf	0	0	-inf	0	0	-inf	0	0	-inf	0	0	-inf	0	0	-inf	0	0	-inf	0	0	-inf	0	0	-inf	0	0	-inf	0	0	-inf	0	0	-inf	0	0	-inf	0	0	-inf	0	0	-inf	0	0	-inf	0	0	-inf	0	0	-inf	0	0	-inf	0	0	-inf	0	0	-inf	0	0	-inf	0	0	-inf	0	0	-inf	0	0	-inf	0	0	-inf	0	0	-inf	0	0	-inf	0	0	-inf	0	0	-inf	0	0	-inf	0	0	-inf	0	0	-inf	0	0	-inf	0	0	-inf	0	0	-inf	0	0	-inf	0	0	-inf	0	0	-inf	0	0	-inf	0	0	-inf	0	0	-inf	0	0	-inf	0	0	-inf	0	0	-inf	0	0	-inf	0	0	-inf	0	0	-inf	0	0	-inf	0	0	-inf	0	0	-inf	0	0	-inf	0	0	-inf	0	0	-inf	0	0	-inf	0	0	-inf	0	0	-inf	0	0	-inf	0	0	-inf	0	0	-inf	0	0	-inf	0	0	-inf	0	0	-inf	0	0	-inf	0	0	-inf	0	0	-inf	0	0	-inf	0	0	-inf	0	0	-inf	0	0	-inf	0	0	-inf	0	0	-inf	0	0	-inf	0	0	-inf	0	0	-inf	0	0	-inf	0	0	-inf	0	0	-inf	0	0	-inf	0	0	-inf	0	0	-inf	0	0	-inf	genus	Sporacetigenium
496880	0	0	-inf	0	0	-inf	0	0	-inf	0	0	-inf	0	0	-inf	0	0	-inf	0	0	-inf	0	0	-inf	0	0	-inf	0	0	-inf	0	0	-inf	0	0	-inf	0	0	-inf	0	0	-inf	0	0	-inf	0	0	-inf	0	0	-inf	0	0	-inf	0	0	-inf	0	0	-inf	0	0	-inf	0	0	-inf	0	0	-inf	0	0	-inf	0	0	-inf	0	0	-inf	0	0	-inf	0	0	-inf	0	0	-inf	0	0	-inf	0	0	-inf	0	0	-inf	0	0	-inf	0	0	-inf	0	0	-inf	0	0	-inf	0	0	-inf	0	0	-inf	0	0	-inf	0	0	-inf	0	0	-inf	0	0	-inf	0	0	-inf	0	0	-inf	0	0	-inf	0	0	-inf	0	0	-inf	0	0	-inf	0	0	-inf	0	0	-inf	0	0	-inf	0	0	-inf	0	0	-inf	0	0	-inf	0	0	-inf	0	0	-inf	0	0	-inf	0	0	-inf	0	0	-inf	0	0	-inf	0	0	-inf	0	0	-inf	0	0	-inf	0	0	-inf	0	0	-inf	0	0	-inf	0	0	-inf	0	0	-inf	0	0	-inf	0	0	-inf	0	0	-inf	0	0	-inf	0	0	-inf	0	0	-inf	0	0	-inf	0	0	-inf	0	0	-inf	0	0	-inf	0	0	-inf	0	0	-inf	0	0	-inf	0	0	-inf	0	0	-inf	0	0	-inf	0	0	-inf	0	0	-inf	0	0	-inf	0	0	-inf	0	0	-inf	0	0	-inf	0	0	-inf	0	0	-inf	0	0	-inf	0	0	-inf	0	0	-inf	0	0	-inf	0	0	-inf	0	0	-inf	0	0	-inf	0	0	-inf	0	0	-inf	0	0	-inf	0	0	-inf	0	0	-inf	0	0	-inf	0	0	-inf	0	0	-inf	0	0	-inf	0	0	-inf	0	0	-inf	0	0	-inf	0	0	-inf	0	0	-inf	0	0	-inf	0	0	-inf	0	0	-inf	0	0	-inf	0	0	-inf	0	0	-inf	0	0	-inf	0	0	-inf	0	0	-inf	0	0	-inf	0	0	-inf	0	0	-inf	0	0	-inf	0	0	-inf	0	0	-inf	0	0	-inf	0	0	-inf	0	0	-inf	0	0	-inf	0	0	-inf	0	0	-inf	0	0	-inf	0	0	-inf	0	0	-inf	0	0	-inf	0	0	-inf	0	0	-inf	0	0	-inf	0	0	-inf	0	0	-inf	0	0	-inf	0	0	-inf	0	0	-inf	0	0	-inf	0	0	-inf	0	0	-inf	0	0	-inf	0	0	-inf	0	0	-inf	0	0	-inf	0	0	-inf	0	0	-inf	0	0	-inf	0	0	-inf	0	0	-inf	0	0	-inf	0	0	-inf	0	0	-inf	0	0	-inf	0	0	-inf	0	0	-inf	0	0	-inf	0	0	-inf	0	0	-inf	0	0	-inf	0	0	-inf	0	0	-inf	0	0	-inf	0	0	-inf	0	0	-inf	0	0	-inf	0	0	-inf	0	0	-inf	0	0	-inf	0	0	-inf	0	0	-inf	0	0	-inf	0	0	-inf	0	0	-inf	0	0	-inf	0	0	-inf	0	0	-inf	0	0	-inf	0	0	-inf	0	0	-inf	0	0	-inf	0	0	-inf	0	0	-inf	0	0	-inf	0	0	-inf	0	0	-inf	0	0	-inf	0	0	-inf	0	0	-inf	0	0	-inf	28	0	61.357142857142854	0	0	-inf	0	0	-inf	0	0	-inf	0	0	-inf	0	0	-inf	0	0	-inf	0	0	-inf	0	0	-inf	0	0	-inf	0	0	-inf	0	0	-inf	0	0	-inf	0	0	-inf	0	0	-inf	0	0	-inf	0	0	-inf	0	0	-inf	0	0	-inf	0	0	-inf	0	0	-inf	0	0	-inf	0	0	-inf	0	0	-inf	0	0	-inf	0	0	-inf	0	0	-inf	0	0	-inf	0	0	-inf	0	0	-inf	0	0	-inf	0	0	-inf	0	0	-inf	0	0	-inf	0	0	-inf	0	0	-inf	0	0	-inf	0	0	-inf	0	0	-inf	0	0	-inf	0	0	-inf	0	0	-inf	0	0	-inf	0	0	-inf	0	0	-inf	0	0	-inf	0	0	-inf	0	0	-inf	0	0	-inf	0	0	-inf	0	0	-inf	0	0	-inf	0	0	-inf	0	0	-inf	0	0	-inf	0	0	-inf	0	0	-inf	0	0	-inf	0	0	-inf	0	0	-inf	0	0	-inf	0	0	-inf	0	0	-inf	0	0	-inf	0	0	-inf	0	0	-inf	0	0	-inf	0	0	-inf	0	0	-inf	0	0	-inf	0	0	-inf	0	0	-inf	0	0	-inf	0	0	-inf	0	0	-inf	0	0	-inf	0	0	-inf	0	0	-inf	0	0	-inf	0	0	-inf	0	0	-inf	0	0	-inf	0	0	-inf	0	0	-inf	0	0	-inf	0	0	-inf	0	0	-inf	0	0	-inf	0	0	-inf	0	0	-inf	0	0	-inf	0	0	-inf	0	0	-inf	0	0	-inf	0	0	-inf	0	0	-inf	0	0	-inf	0	0	-inf	0	0	-inf	0	0	-inf	0	0	-inf	0	0	-inf	0	0	-inf	0	0	-inf	0	0	-inf	0	0	-inf	0	0	-inf	0	0	-inf	0	0	-inf	0	0	-inf	0	0	-inf	0	0	-inf	0	0	-inf	0	0	-inf	0	0	-inf	0	0	-inf	0	0	-inf	0	0	-inf	0	0	-inf	0	0	-inf	0	0	-inf	0	0	-inf	0	0	-inf	0	0	-inf	0	0	-inf	0	0	-inf	0	0	-inf	0	0	-inf	0	0	-inf	0	0	-inf	0	0	-inf	0	0	-inf	0	0	-inf	0	0	-inf	0	0	-inf	0	0	-inf	0	0	-inf	0	0	-inf	0	0	-inf	0	0	-inf	0	0	-inf	0	0	-inf	0	0	-inf	0	0	-inf	0	0	-inf	0	0	-inf	0	0	-inf	0	0	-inf	0	0	-inf	0	0	-inf	0	0	-inf	0	0	-inf	0	0	-inf	0	0	-inf	0	0	-inf	0	0	-inf	0	0	-inf	0	0	-inf	0	0	-inf	0	0	-inf	0	0	-inf	0	0	-inf	0	0	-inf	0	0	-inf	0	0	-inf	0	0	-inf	0	0	-inf	0	0	-inf	0	0	-inf	0	0	-inf	0	0	-inf	0	0	-inf	0	0	-inf	0	0	-inf	0	0	-inf	0	0	-inf	0	0	-inf	0	0	-inf	0	0	-inf	0	0	-inf	0	0	-inf	0	0	-inf	0	0	-inf	0	0	-inf	0	0	-inf	0	0	-inf	0	0	-inf	0	0	-inf	0	0	-inf	0	0	-inf	0	0	-inf	0	0	-inf	0	0	-inf	0	0	-inf	0	0	-inf	0	0	-inf	0	0	-inf	0	0	-inf	0	0	-inf	no_rank	environmental samples
496885	0	0	-inf	0	0	-inf	0	0	-inf	0	0	-inf	0	0	-inf	0	0	-inf	0	0	-inf	0	0	-inf	0	0	-inf	0	0	-inf	0	0	-inf	0	0	-inf	0	0	-inf	0	0	-inf	0	0	-inf	0	0	-inf	0	0	-inf	0	0	-inf	0	0	-inf	0	0	-inf	0	0	-inf	0	0	-inf	0	0	-inf	0	0	-inf	0	0	-inf	0	0	-inf	0	0	-inf	0	0	-inf	0	0	-inf	0	0	-inf	0	0	-inf	0	0	-inf	0	0	-inf	0	0	-inf	0	0	-inf	0	0	-inf	0	0	-inf	0	0	-inf	0	0	-inf	0	0	-inf	0	0	-inf	0	0	-inf	0	0	-inf	0	0	-inf	0	0	-inf	0	0	-inf	0	0	-inf	0	0	-inf	0	0	-inf	0	0	-inf	0	0	-inf	0	0	-inf	0	0	-inf	0	0	-inf	0	0	-inf	0	0	-inf	0	0	-inf	0	0	-inf	0	0	-inf	0	0	-inf	0	0	-inf	0	0	-inf	0	0	-inf	0	0	-inf	0	0	-inf	0	0	-inf	0	0	-inf	0	0	-inf	0	0	-inf	0	0	-inf	0	0	-inf	0	0	-inf	0	0	-inf	0	0	-inf	0	0	-inf	0	0	-inf	0	0	-inf	0	0	-inf	0	0	-inf	0	0	-inf	0	0	-inf	0	0	-inf	0	0	-inf	0	0	-inf	0	0	-inf	0	0	-inf	0	0	-inf	0	0	-inf	0	0	-inf	0	0	-inf	0	0	-inf	0	0	-inf	0	0	-inf	0	0	-inf	0	0	-inf	0	0	-inf	0	0	-inf	0	0	-inf	0	0	-inf	0	0	-inf	0	0	-inf	0	0	-inf	0	0	-inf	0	0	-inf	0	0	-inf	0	0	-inf	0	0	-inf	0	0	-inf	0	0	-inf	0	0	-inf	0	0	-inf	0	0	-inf	0	0	-inf	0	0	-inf	0	0	-inf	0	0	-inf	0	0	-inf	0	0	-inf	0	0	-inf	0	0	-inf	0	0	-inf	0	0	-inf	0	0	-inf	0	0	-inf	0	0	-inf	0	0	-inf	0	0	-inf	0	0	-inf	0	0	-inf	0	0	-inf	0	0	-inf	0	0	-inf	0	0	-inf	0	0	-inf	0	0	-inf	0	0	-inf	0	0	-inf	0	0	-inf	0	0	-inf	0	0	-inf	0	0	-inf	0	0	-inf	0	0	-inf	0	0	-inf	0	0	-inf	0	0	-inf	0	0	-inf	0	0	-inf	0	0	-inf	0	0	-inf	0	0	-inf	0	0	-inf	0	0	-inf	0	0	-inf	0	0	-inf	0	0	-inf	0	0	-inf	0	0	-inf	0	0	-inf	0	0	-inf	0	0	-inf	0	0	-inf	0	0	-inf	0	0	-inf	0	0	-inf	0	0	-inf	0	0	-inf	0	0	-inf	0	0	-inf	0	0	-inf	0	0	-inf	0	0	-inf	0	0	-inf	0	0	-inf	0	0	-inf	0	0	-inf	0	0	-inf	0	0	-inf	0	0	-inf	0	0	-inf	0	0	-inf	0	0	-inf	0	0	-inf	0	0	-inf	0	0	-inf	0	0	-inf	0	0	-inf	0	0	-inf	0	0	-inf	0	0	-inf	0	0	-inf	0	0	-inf	0	0	-inf	0	0	-inf	0	0	-inf	0	0	-inf	0	0	-inf	0	0	-inf	28	28	61.357142857142854	0	0	-inf	0	0	-inf	0	0	-inf	0	0	-inf	0	0	-inf	0	0	-inf	0	0	-inf	0	0	-inf	0	0	-inf	0	0	-inf	0	0	-inf	0	0	-inf	0	0	-inf	0	0	-inf	0	0	-inf	0	0	-inf	0	0	-inf	0	0	-inf	0	0	-inf	0	0	-inf	0	0	-inf	0	0	-inf	0	0	-inf	0	0	-inf	0	0	-inf	0	0	-inf	0	0	-inf	0	0	-inf	0	0	-inf	0	0	-inf	0	0	-inf	0	0	-inf	0	0	-inf	0	0	-inf	0	0	-inf	0	0	-inf	0	0	-inf	0	0	-inf	0	0	-inf	0	0	-inf	0	0	-inf	0	0	-inf	0	0	-inf	0	0	-inf	0	0	-inf	0	0	-inf	0	0	-inf	0	0	-inf	0	0	-inf	0	0	-inf	0	0	-inf	0	0	-inf	0	0	-inf	0	0	-inf	0	0	-inf	0	0	-inf	0	0	-inf	0	0	-inf	0	0	-inf	0	0	-inf	0	0	-inf	0	0	-inf	0	0	-inf	0	0	-inf	0	0	-inf	0	0	-inf	0	0	-inf	0	0	-inf	0	0	-inf	0	0	-inf	0	0	-inf	0	0	-inf	0	0	-inf	0	0	-inf	0	0	-inf	0	0	-inf	0	0	-inf	0	0	-inf	0	0	-inf	0	0	-inf	0	0	-inf	0	0	-inf	0	0	-inf	0	0	-inf	0	0	-inf	0	0	-inf	0	0	-inf	0	0	-inf	0	0	-inf	0	0	-inf	0	0	-inf	0	0	-inf	0	0	-inf	0	0	-inf	0	0	-inf	0	0	-inf	0	0	-inf	0	0	-inf	0	0	-inf	0	0	-inf	0	0	-inf	0	0	-inf	0	0	-inf	0	0	-inf	0	0	-inf	0	0	-inf	0	0	-inf	0	0	-inf	0	0	-inf	0	0	-inf	0	0	-inf	0	0	-inf	0	0	-inf	0	0	-inf	0	0	-inf	0	0	-inf	0	0	-inf	0	0	-inf	0	0	-inf	0	0	-inf	0	0	-inf	0	0	-inf	0	0	-inf	0	0	-inf	0	0	-inf	0	0	-inf	0	0	-inf	0	0	-inf	0	0	-inf	0	0	-inf	0	0	-inf	0	0	-inf	0	0	-inf	0	0	-inf	0	0	-inf	0	0	-inf	0	0	-inf	0	0	-inf	0	0	-inf	0	0	-inf	0	0	-inf	0	0	-inf	0	0	-inf	0	0	-inf	0	0	-inf	0	0	-inf	0	0	-inf	0	0	-inf	0	0	-inf	0	0	-inf	0	0	-inf	0	0	-inf	0	0	-inf	0	0	-inf	0	0	-inf	0	0	-inf	0	0	-inf	0	0	-inf	0	0	-inf	0	0	-inf	0	0	-inf	0	0	-inf	0	0	-inf	0	0	-inf	0	0	-inf	0	0	-inf	0	0	-inf	0	0	-inf	0	0	-inf	0	0	-inf	0	0	-inf	0	0	-inf	0	0	-inf	0	0	-inf	0	0	-inf	0	0	-inf	0	0	-inf	0	0	-inf	0	0	-inf	0	0	-inf	0	0	-inf	0	0	-inf	0	0	-inf	0	0	-inf	0	0	-inf	0	0	-inf	0	0	-inf	0	0	-inf	0	0	-inf	0	0	-inf	0	0	-inf	0	0	-inf	0	0	-inf	0	0	-inf	0	0	-inf	0	0	-inf	0	0	-inf	0	0	-inf	species	uncultured Sporacetigenium sp.
1411023	0	0	-inf	173	1	80.31311442676227	0	0	-inf	0	0	-inf	0	0	-inf	0	0	-inf	0	0	-inf	0	0	-inf	0	0	-inf	11	1	88.21465241600514	0	0	-inf	0	0	-inf	26	1	88.07280409644461	0	0	-inf	0	0	-inf	21	1	86.26736716012265	7	0	55.365891953113056	0	0	-inf	64	0	77.44543707415384	0	0	-inf	0	0	-inf	0	0	-inf	0	0	-inf	0	0	-inf	0	0	-inf	8	0	54.67770093165548	0	0	-inf	0	0	-inf	0	0	-inf	0	0	-inf	0	0	-inf	0	0	-inf	0	0	-inf	0	0	-inf	0	0	-inf	0	0	-inf	0	0	-inf	0	0	-inf	0	0	-inf	0	0	-inf	0	0	-inf	0	0	-inf	7	7	44.142857142857146	0	0	-inf	0	0	-inf	0	0	-inf	0	0	-inf	0	0	-inf	0	0	-inf	11	1	53.61917386157007	0	0	-inf	0	0	-inf	150	1	49.60033608371225	0	0	-inf	87	0	78.67967514934388	0	0	-inf	672	0	80.95109774033254	0	0	-inf	7	7	60.949835561802566	7	7	86.90957891854363	0	0	-inf	0	0	-inf	0	0	-inf	16	0	76.36309144025718	0	0	-inf	30	1	53.16134408514909	33	1	82.48557616393812	0	0	-inf	0	0	-inf	18	3	67.05308517408841	0	0	-inf	0	0	-inf	0	0	-inf	0	0	-inf	0	0	-inf	0	0	-inf	0	0	-inf	0	0	-inf	0	0	-inf	0	0	-inf	9	0	80.22222222222223	0	0	-inf	0	0	-inf	15	1	46.53333333333333	17	2	63.34359163588894	0	0	-inf	0	0	-inf	672	2	83.65468133719084	0	0	-inf	0	0	-inf	0	0	-inf	10	0	44.12891638427206	60	1	77.68977405131078	0	0	-inf	0	0	-inf	0	0	-inf	0	0	-inf	0	0	-inf	0	0	-inf	0	0	-inf	0	0	-inf	0	0	-inf	0	0	-inf	525	0	59.00034055143325	0	0	-inf	53	0	80.54155748012252	0	0	-inf	32	2	76.76624004049995	0	0	-inf	0	0	-inf	0	0	-inf	0	0	-inf	0	0	-inf	0	0	-inf	0	0	-inf	14	2	48.285714285714285	0	0	-inf	12	0	78.77846146012432	0	0	-inf	144	1	74.44967649850663	0	0	-inf	12	0	62.66649342815387	0	0	-inf	0	0	-inf	3868	0	60.76056562918228	0	0	-inf	169	0	84.31413465542599	0	0	-inf	0	0	-inf	0	0	-inf	22	1	68.10638182778008	10	0	64.72675226572112	23	0	85.80138847544207	0	0	-inf	28	2	61.60076774907335	0	0	-inf	0	0	-inf	0	0	-inf	10	0	57.64674056198959	13	0	59.58715386140178	0	0	-inf	0	0	-inf	0	0	-inf	0	0	-inf	0	0	-inf	0	0	-inf	0	0	-inf	0	0	-inf	0	0	-inf	0	0	-inf	763	0	73.55727141859943	79	1	58.85647299806685	7	0	92.0150486680205	467	0	78.89952447922809	0	0	-inf	101	0	68.13854319189744	0	0	-inf	961	0	83.35685211516702	0	0	-inf	0	0	-inf	0	0	-inf	0	0	-inf	7	0	63.857142857142854	125	0	75.19430776196752	0	0	-inf	19	0	59.72593582665938	0	0	-inf	0	0	-inf	0	0	-inf	1003	2	60.21130555870929	0	0	-inf	0	0	-inf	0	0	-inf	0	0	-inf	12	0	85.2949323685625	0	0	-inf	0	0	-inf	0	0	-inf	9	0	51.364797738996565	0	0	-inf	0	0	-inf	0	0	-inf	0	0	-inf	29	1	77.15826811889828	0	0	-inf	10	2	44.8	0	0	-inf	0	0	-inf	0	0	-inf	355	2	79.77068044997726	109	0	75.52678790785446	0	0	-inf	0	0	-inf	0	0	-inf	23	1	62.19082943811208	0	0	-inf	14	6	53.5	13	1	85.03130409555045	382	9	69.2116366800678	0	0	-inf	41	0	80.41309839330046	0	0	-inf	0	0	-inf	36	0	54.2868183132898	10	0	57.2	0	0	-inf	0	0	-inf	109	0	70.74900389122024	249	0	82.18747662772718	27	0	82.06951374460174	0	0	-inf	12	0	65.389387701726	0	0	-inf	12	2	62.92994238542815	0	0	-inf	35	0	76.39938431611644	0	0	-inf	280	0	81.49613002727055	17	0	85.93827454478892	0	0	-inf	0	0	-inf	0	0	-inf	0	0	-inf	8	0	84.4529343879815	0	0	-inf	0	0	-inf	13	1	71.48695004800011	164	0	79.53808046484627	0	0	-inf	14	0	78.77986771675292	0	0	-inf	31	0	68.35290071694037	0	0	-inf	11	0	50.0930394541479	23	0	63.19847853012276	0	0	-inf	13	0	52.063017421676776	0	0	-inf	50	1	60.26512562069821	0	0	-inf	0	0	-inf	0	0	-inf	30	0	86.73624670759786	0	0	-inf	0	0	-inf	31	1	59.548505608477186	158	1	78.12236703218201	0	0	-inf	0	0	-inf	0	0	-inf	7	0	58.01807376303165	0	0	-inf	0	0	-inf	0	0	-inf	28	0	60.287627238798365	0	0	-inf	80	0	82.14441297424618	0	0	-inf	575	0	81.30981305583242	0	0	-inf	29	0	59.011278567513095	0	0	-inf	0	0	-inf	10	3	76.90142684070204	0	0	-inf	43	1	60.90518904915189	0	0	-inf	1940	0	87.6146854245162	1856	0	88.03542678088404	0	0	-inf	7	0	84.11584463961012	0	0	-inf	0	0	-inf	0	0	-inf	0	0	-inf	0	0	-inf	0	0	-inf	31	0	75.86726871587544	0	0	-inf	0	0	-inf	0	0	-inf	12	0	71.63546943875255	0	0	-inf	0	0	-inf	0	0	-inf	0	0	-inf	23	3	64.606957138495	0	0	-inf	13	1	63.06253946663529	0	0	-inf	0	0	-inf	0	0	-inf	0	0	-inf	0	0	-inf	0	0	-inf	0	0	-inf	0	0	-inf	0	0	-inf	182	0	78.75730789773266	0	0	-inf	13	1	63.269848064670015	0	0	-inf	0	0	-inf	20	0	54.13358738656733	141	0	81.89438123429488	0	0	-inf	0	0	-inf	0	0	-inf	16	1	64.50413648597741	7	0	74.0	0	0	-inf	0	0	-inf	0	0	-inf	0	0	-inf	0	0	-inf	0	0	-inf	7	0	85.76255442900475	0	0	-inf	0	0	-inf	0	0	-inf	9	1	62.51902724983001	8	0	76.71804854732223	140	0	76.89426903265985	0	0	-inf	0	0	-inf	0	0	-inf	37	0	60.704882665312255	0	0	-inf	0	0	-inf	0	0	-inf	0	0	-inf	0	0	-inf	11	11	74.18181818181819	21	1	63.95800289884931	0	0	-inf	0	0	-inf	41	3	63.3056379555297	0	0	-inf	0	0	-inf	0	0	-inf	0	0	-inf	0	0	-inf	0	0	-inf	22	5	76.18181818181819	13427	0	61.06984588416202	12	0	78.62309452980273	0	0	-inf	0	0	-inf	8	8	58.875	79	0	87.23807226993772	0	0	-inf	0	0	-inf	14	1	62.45793085155322	0	0	-inf	34	0	76.8229334966202	0	0	-inf	27	0	61.73333873027476	184	0	82.02373887122087	0	0	-inf	0	0	-inf	12	1	73.84145556883702	15	0	65.2009999867165	0	0	-inf	0	0	-inf	36	0	59.15479037510849	7	7	59.60491850701601	0	0	-inf	0	0	-inf	0	0	-inf	2072	2	81.6029892088586	0	0	-inf	0	0	-inf	0	0	-inf	0	0	-inf	0	0	-inf	0	0	-inf	0	0	-inf	0	0	-inf	0	0	-inf	100	0	59.38308123405336	14	0	88.9106516521866	0	0	-inf	24	0	54.53104668677854	0	0	-inf	337	0	81.05429719237243	28	0	73.7539091170685	87	0	81.42084670195183	0	0	-inf	47	3	79.83640827691983	22	1	74.94705670660254	0	0	-inf	0	0	-inf	19	2	57.35325950701097	8	8	71.92516233652151	0	0	-inf	0	0	-inf	0	0	-inf	no_rank	unclassified Peptostreptococcaceae
1904861	0	0	-inf	0	0	-inf	0	0	-inf	0	0	-inf	0	0	-inf	0	0	-inf	0	0	-inf	0	0	-inf	0	0	-inf	0	0	-inf	0	0	-inf	0	0	-inf	0	0	-inf	0	0	-inf	0	0	-inf	0	0	-inf	0	0	-inf	0	0	-inf	0	0	-inf	0	0	-inf	0	0	-inf	0	0	-inf	0	0	-inf	0	0	-inf	0	0	-inf	0	0	-inf	0	0	-inf	0	0	-inf	0	0	-inf	0	0	-inf	0	0	-inf	0	0	-inf	0	0	-inf	0	0	-inf	0	0	-inf	0	0	-inf	0	0	-inf	0	0	-inf	0	0	-inf	0	0	-inf	0	0	-inf	0	0	-inf	0	0	-inf	0	0	-inf	0	0	-inf	0	0	-inf	0	0	-inf	0	0	-inf	0	0	-inf	0	0	-inf	0	0	-inf	0	0	-inf	0	0	-inf	0	0	-inf	0	0	-inf	0	0	-inf	0	0	-inf	0	0	-inf	0	0	-inf	0	0	-inf	0	0	-inf	0	0	-inf	0	0	-inf	0	0	-inf	0	0	-inf	0	0	-inf	0	0	-inf	0	0	-inf	0	0	-inf	0	0	-inf	0	0	-inf	0	0	-inf	0	0	-inf	0	0	-inf	0	0	-inf	0	0	-inf	0	0	-inf	0	0	-inf	0	0	-inf	0	0	-inf	0	0	-inf	0	0	-inf	0	0	-inf	0	0	-inf	0	0	-inf	0	0	-inf	0	0	-inf	0	0	-inf	0	0	-inf	0	0	-inf	0	0	-inf	0	0	-inf	0	0	-inf	0	0	-inf	0	0	-inf	0	0	-inf	0	0	-inf	0	0	-inf	0	0	-inf	0	0	-inf	0	0	-inf	0	0	-inf	0	0	-inf	0	0	-inf	0	0	-inf	0	0	-inf	0	0	-inf	0	0	-inf	0	0	-inf	0	0	-inf	0	0	-inf	0	0	-inf	0	0	-inf	0	0	-inf	0	0	-inf	0	0	-inf	0	0	-inf	0	0	-inf	0	0	-inf	0	0	-inf	0	0	-inf	0	0	-inf	0	0	-inf	0	0	-inf	0	0	-inf	0	0	-inf	0	0	-inf	0	0	-inf	0	0	-inf	0	0	-inf	0	0	-inf	0	0	-inf	0	0	-inf	0	0	-inf	0	0	-inf	0	0	-inf	0	0	-inf	0	0	-inf	0	0	-inf	0	0	-inf	0	0	-inf	0	0	-inf	0	0	-inf	0	0	-inf	0	0	-inf	0	0	-inf	0	0	-inf	0	0	-inf	0	0	-inf	0	0	-inf	0	0	-inf	0	0	-inf	0	0	-inf	0	0	-inf	0	0	-inf	0	0	-inf	0	0	-inf	0	0	-inf	0	0	-inf	0	0	-inf	0	0	-inf	0	0	-inf	0	0	-inf	0	0	-inf	0	0	-inf	0	0	-inf	0	0	-inf	0	0	-inf	0	0	-inf	0	0	-inf	0	0	-inf	0	0	-inf	0	0	-inf	0	0	-inf	0	0	-inf	0	0	-inf	0	0	-inf	0	0	-inf	0	0	-inf	0	0	-inf	0	0	-inf	0	0	-inf	0	0	-inf	0	0	-inf	0	0	-inf	0	0	-inf	0	0	-inf	0	0	-inf	0	0	-inf	0	0	-inf	0	0	-inf	0	0	-inf	0	0	-inf	0	0	-inf	0	0	-inf	0	0	-inf	8	8	51.625	0	0	-inf	373	373	69.39421741405638	0	0	-inf	0	0	-inf	0	0	-inf	0	0	-inf	0	0	-inf	0	0	-inf	0	0	-inf	0	0	-inf	0	0	-inf	0	0	-inf	0	0	-inf	0	0	-inf	0	0	-inf	0	0	-inf	0	0	-inf	0	0	-inf	0	0	-inf	0	0	-inf	0	0	-inf	0	0	-inf	0	0	-inf	0	0	-inf	0	0	-inf	0	0	-inf	0	0	-inf	0	0	-inf	0	0	-inf	0	0	-inf	0	0	-inf	0	0	-inf	0	0	-inf	0	0	-inf	12	12	62.916666666666664	0	0	-inf	0	0	-inf	0	0	-inf	0	0	-inf	0	0	-inf	0	0	-inf	0	0	-inf	0	0	-inf	0	0	-inf	0	0	-inf	0	0	-inf	0	0	-inf	0	0	-inf	0	0	-inf	0	0	-inf	0	0	-inf	0	0	-inf	0	0	-inf	0	0	-inf	0	0	-inf	0	0	-inf	0	0	-inf	0	0	-inf	0	0	-inf	0	0	-inf	0	0	-inf	0	0	-inf	0	0	-inf	0	0	-inf	0	0	-inf	0	0	-inf	0	0	-inf	0	0	-inf	0	0	-inf	0	0	-inf	0	0	-inf	0	0	-inf	0	0	-inf	0	0	-inf	0	0	-inf	0	0	-inf	0	0	-inf	0	0	-inf	0	0	-inf	0	0	-inf	0	0	-inf	0	0	-inf	0	0	-inf	0	0	-inf	0	0	-inf	0	0	-inf	0	0	-inf	0	0	-inf	0	0	-inf	0	0	-inf	0	0	-inf	0	0	-inf	0	0	-inf	0	0	-inf	0	0	-inf	0	0	-inf	0	0	-inf	0	0	-inf	0	0	-inf	0	0	-inf	0	0	-inf	0	0	-inf	0	0	-inf	0	0	-inf	0	0	-inf	0	0	-inf	0	0	-inf	0	0	-inf	0	0	-inf	0	0	-inf	0	0	-inf	0	0	-inf	0	0	-inf	0	0	-inf	0	0	-inf	0	0	-inf	0	0	-inf	0	0	-inf	0	0	-inf	0	0	-inf	0	0	-inf	0	0	-inf	0	0	-inf	0	0	-inf	0	0	-inf	0	0	-inf	0	0	-inf	0	0	-inf	0	0	-inf	0	0	-inf	0	0	-inf	0	0	-inf	0	0	-inf	0	0	-inf	0	0	-inf	0	0	-inf	0	0	-inf	0	0	-inf	0	0	-inf	0	0	-inf	0	0	-inf	0	0	-inf	0	0	-inf	0	0	-inf	0	0	-inf	0	0	-inf	0	0	-inf	0	0	-inf	0	0	-inf	0	0	-inf	0	0	-inf	0	0	-inf	0	0	-inf	0	0	-inf	0	0	-inf	0	0	-inf	0	0	-inf	0	0	-inf	0	0	-inf	0	0	-inf	0	0	-inf	0	0	-inf	0	0	-inf	0	0	-inf	0	0	-inf	0	0	-inf	0	0	-inf	0	0	-inf	0	0	-inf	0	0	-inf	0	0	-inf	0	0	-inf	0	0	-inf	0	0	-inf	0	0	-inf	0	0	-inf	0	0	-inf	0	0	-inf	0	0	-inf	0	0	-inf	0	0	-inf	0	0	-inf	0	0	-inf	0	0	-inf	0	0	-inf	0	0	-inf	0	0	-inf	0	0	-inf	0	0	-inf	0	0	-inf	0	0	-inf	0	0	-inf	0	0	-inf	0	0	-inf	0	0	-inf	0	0	-inf	0	0	-inf	0	0	-inf	0	0	-inf	0	0	-inf	species	Peptostreptococcaceae bacterium
2081703	0	0	-inf	172	172	80.19865578970855	0	0	-inf	0	0	-inf	0	0	-inf	0	0	-inf	0	0	-inf	0	0	-inf	0	0	-inf	10	10	91.03611765760564	0	0	-inf	0	0	-inf	25	25	89.7957162603024	0	0	-inf	0	0	-inf	20	20	85.58073551812878	7	7	55.365891953113056	0	0	-inf	64	64	77.44543707415384	0	0	-inf	0	0	-inf	0	0	-inf	0	0	-inf	0	0	-inf	0	0	-inf	8	8	54.67770093165548	0	0	-inf	0	0	-inf	0	0	-inf	0	0	-inf	0	0	-inf	0	0	-inf	0	0	-inf	0	0	-inf	0	0	-inf	0	0	-inf	0	0	-inf	0	0	-inf	0	0	-inf	0	0	-inf	0	0	-inf	0	0	-inf	0	0	-inf	0	0	-inf	0	0	-inf	0	0	-inf	0	0	-inf	0	0	-inf	0	0	-inf	10	10	53.68109124772708	0	0	-inf	0	0	-inf	149	149	49.61107659434119	0	0	-inf	87	87	78.67967514934388	0	0	-inf	672	672	80.95109774033254	0	0	-inf	0	0	-inf	0	0	-inf	0	0	-inf	0	0	-inf	0	0	-inf	16	16	76.36309144025718	0	0	-inf	29	29	52.856562846705955	32	32	81.93825041906119	0	0	-inf	0	0	-inf	15	15	71.2637022089061	0	0	-inf	0	0	-inf	0	0	-inf	0	0	-inf	0	0	-inf	0	0	-inf	0	0	-inf	0	0	-inf	0	0	-inf	0	0	-inf	9	9	80.22222222222223	0	0	-inf	0	0	-inf	14	14	45.42857142857143	15	15	61.1227371873408	0	0	-inf	0	0	-inf	670	670	83.7312624755108	0	0	-inf	0	0	-inf	0	0	-inf	10	10	44.12891638427206	59	59	77.31163462845164	0	0	-inf	0	0	-inf	0	0	-inf	0	0	-inf	0	0	-inf	0	0	-inf	0	0	-inf	0	0	-inf	0	0	-inf	0	0	-inf	525	525	59.00034055143325	0	0	-inf	53	53	80.54155748012252	0	0	-inf	30	30	75.25065604319995	0	0	-inf	0	0	-inf	0	0	-inf	0	0	-inf	0	0	-inf	0	0	-inf	0	0	-inf	12	12	47.166666666666664	0	0	-inf	12	12	78.77846146012432	0	0	-inf	143	143	74.4807931173773	0	0	-inf	12	12	62.66649342815387	0	0	-inf	0	0	-inf	3868	3868	60.76056562918228	0	0	-inf	169	169	84.31413465542599	0	0	-inf	0	0	-inf	0	0	-inf	21	21	68.68287620053151	10	10	64.72675226572112	23	23	85.80138847544207	0	0	-inf	26	26	59.99313449900207	0	0	-inf	0	0	-inf	0	0	-inf	10	10	57.64674056198959	13	13	59.58715386140178	0	0	-inf	0	0	-inf	0	0	-inf	0	0	-inf	0	0	-inf	0	0	-inf	0	0	-inf	0	0	-inf	0	0	-inf	0	0	-inf	763	763	73.55727141859943	78	78	58.99565854932411	7	7	92.0150486680205	467	467	78.89952447922809	0	0	-inf	101	101	68.13854319189744	0	0	-inf	961	961	83.35685211516702	0	0	-inf	0	0	-inf	0	0	-inf	0	0	-inf	7	7	63.857142857142854	125	125	75.19430776196752	0	0	-inf	19	19	59.72593582665938	0	0	-inf	0	0	-inf	0	0	-inf	1001	1001	60.18775172366176	0	0	-inf	0	0	-inf	0	0	-inf	0	0	-inf	12	12	85.2949323685625	0	0	-inf	0	0	-inf	0	0	-inf	9	9	51.364797738996565	0	0	-inf	0	0	-inf	0	0	-inf	0	0	-inf	28	28	78.05677769457321	0	0	-inf	8	8	44.25	0	0	-inf	0	0	-inf	0	0	-inf	353	353	79.89685994261168	109	109	75.52678790785446	0	0	-inf	0	0	-inf	0	0	-inf	22	22	61.19950350348081	0	0	-inf	0	0	-inf	12	12	88.20057943684631	0	0	-inf	0	0	-inf	41	41	80.41309839330046	0	0	-inf	0	0	-inf	36	36	54.2868183132898	10	10	57.2	0	0	-inf	0	0	-inf	109	109	70.74900389122024	249	249	82.18747662772718	27	27	82.06951374460174	0	0	-inf	12	12	65.389387701726	0	0	-inf	10	10	61.015930862513784	0	0	-inf	35	35	76.39938431611644	0	0	-inf	280	280	81.49613002727055	17	17	85.93827454478892	0	0	-inf	0	0	-inf	0	0	-inf	0	0	-inf	8	8	84.4529343879815	0	0	-inf	0	0	-inf	12	12	73.02752921866679	164	164	79.53808046484627	0	0	-inf	14	14	78.77986771675292	0	0	-inf	19	19	71.78631169606061	0	0	-inf	11	11	50.0930394541479	23	23	63.19847853012276	0	0	-inf	13	13	52.063017421676776	0	0	-inf	49	49	59.454209817038986	0	0	-inf	0	0	-inf	0	0	-inf	30	30	86.73624670759786	0	0	-inf	0	0	-inf	30	30	59.50012246209309	157	157	78.33333752283286	0	0	-inf	0	0	-inf	0	0	-inf	7	7	58.01807376303165	0	0	-inf	0	0	-inf	0	0	-inf	28	28	60.287627238798365	0	0	-inf	80	80	82.14441297424618	0	0	-inf	575	575	81.30981305583242	0	0	-inf	29	29	59.011278567513095	0	0	-inf	0	0	-inf	7	7	86.00203834386005	0	0	-inf	42	42	61.02197926460789	0	0	-inf	1940	1940	87.6146854245162	1856	1856	88.03542678088404	0	0	-inf	7	7	84.11584463961012	0	0	-inf	0	0	-inf	0	0	-inf	0	0	-inf	0	0	-inf	0	0	-inf	31	31	75.86726871587544	0	0	-inf	0	0	-inf	0	0	-inf	12	12	71.63546943875255	0	0	-inf	0	0	-inf	0	0	-inf	0	0	-inf	20	20	61.69800070926925	0	0	-inf	12	12	64.65108442218823	0	0	-inf	0	0	-inf	0	0	-inf	0	0	-inf	0	0	-inf	0	0	-inf	0	0	-inf	0	0	-inf	0	0	-inf	182	182	78.75730789773266	0	0	-inf	12	12	62.042335403392514	0	0	-inf	0	0	-inf	20	20	54.13358738656733	141	141	81.89438123429488	0	0	-inf	0	0	-inf	0	0	-inf	15	15	65.0710789183759	7	7	74.0	0	0	-inf	0	0	-inf	0	0	-inf	0	0	-inf	0	0	-inf	0	0	-inf	7	7	85.76255442900475	0	0	-inf	0	0	-inf	0	0	-inf	8	8	60.95890565605876	8	8	76.71804854732223	140	140	76.89426903265985	0	0	-inf	0	0	-inf	0	0	-inf	37	37	60.704882665312255	0	0	-inf	0	0	-inf	0	0	-inf	0	0	-inf	0	0	-inf	0	0	-inf	20	20	63.35590304379177	0	0	-inf	0	0	-inf	38	38	63.961346215176775	0	0	-inf	0	0	-inf	0	0	-inf	0	0	-inf	0	0	-inf	0	0	-inf	17	17	84.58823529411765	13427	13427	61.06984588416202	12	12	78.62309452980273	0	0	-inf	0	0	-inf	0	0	-inf	79	79	87.23807226993772	0	0	-inf	0	0	-inf	13	13	59.877771686288085	0	0	-inf	34	34	76.8229334966202	0	0	-inf	27	27	61.73333873027476	184	184	82.02373887122087	0	0	-inf	0	0	-inf	11	11	74.00886062054948	15	15	65.2009999867165	0	0	-inf	0	0	-inf	36	36	59.15479037510849	0	0	-inf	0	0	-inf	0	0	-inf	0	0	-inf	2070	2070	81.63014185543722	0	0	-inf	0	0	-inf	0	0	-inf	0	0	-inf	0	0	-inf	0	0	-inf	0	0	-inf	0	0	-inf	0	0	-inf	100	100	59.38308123405336	14	14	88.9106516521866	0	0	-inf	24	24	54.53104668677854	0	0	-inf	337	337	81.05429719237243	28	28	73.7539091170685	87	87	81.42084670195183	0	0	-inf	44	44	81.05252702307345	21	21	76.08739274025027	0	0	-inf	0	0	-inf	17	17	55.512466507835775	0	0	-inf	0	0	-inf	0	0	-inf	0	0	-inf	species	Peptostreptococcaceae bacterium oral taxon 929
1481960	0	0	-inf	15	1	46.733333333333334	0	0	-inf	0	0	-inf	0	0	-inf	0	0	-inf	26	0	47.65384615384615	0	0	-inf	0	0	-inf	7	0	55.15827866150842	0	0	-inf	0	0	-inf	0	0	-inf	0	0	-inf	0	0	-inf	0	0	-inf	0	0	-inf	0	0	-inf	16	0	50.1875	0	0	-inf	0	0	-inf	0	0	-inf	0	0	-inf	0	0	-inf	11	0	44.45454545454545	0	0	-inf	0	0	-inf	0	0	-inf	28	0	46.25	0	0	-inf	0	0	-inf	0	0	-inf	11	0	45.0	0	0	-inf	0	0	-inf	0	0	-inf	0	0	-inf	0	0	-inf	0	0	-inf	0	0	-inf	0	0	-inf	0	0	-inf	0	0	-inf	0	0	-inf	0	0	-inf	0	0	-inf	0	0	-inf	0	0	-inf	0	0	-inf	11	0	48.58307387740828	0	0	-inf	21	0	46.23809523809524	0	0	-inf	18	0	44.388888888888886	0	0	-inf	0	0	-inf	0	0	-inf	0	0	-inf	0	0	-inf	0	0	-inf	0	0	-inf	0	0	-inf	0	0	-inf	0	0	-inf	0	0	-inf	15	0	49.93333333333333	28	0	47.107142857142854	0	0	-inf	0	0	-inf	0	0	-inf	0	0	-inf	0	0	-inf	0	0	-inf	0	0	-inf	0	0	-inf	9	0	43.391789914275606	0	0	-inf	0	0	-inf	0	0	-inf	0	0	-inf	0	0	-inf	0	0	-inf	0	0	-inf	14	0	43.92857142857143	122	0	46.540983606557376	0	0	-inf	0	0	-inf	10	0	48.71410879802373	14	0	44.642857142857146	0	0	-inf	0	0	-inf	0	0	-inf	7	0	49.57142857142857	20	0	47.1	0	0	-inf	0	0	-inf	39	0	47.794871794871796	0	0	-inf	0	0	-inf	0	0	-inf	7	0	52.57142857142857	0	0	-inf	0	0	-inf	0	0	-inf	0	0	-inf	0	0	-inf	0	0	-inf	0	0	-inf	41	0	46.73338215541796	0	0	-inf	0	0	-inf	9	0	47.056944783553206	0	0	-inf	0	0	-inf	0	0	-inf	12	0	47.374591463997	0	0	-inf	0	0	-inf	0	0	-inf	0	0	-inf	0	0	-inf	0	0	-inf	0	0	-inf	0	0	-inf	8	0	45.0	53	0	59.81132075471698	0	0	-inf	11	0	46.0	0	0	-inf	0	0	-inf	0	0	-inf	0	0	-inf	0	0	-inf	0	0	-inf	24	0	47.208333333333336	0	0	-inf	0	0	-inf	0	0	-inf	0	0	-inf	0	0	-inf	0	0	-inf	0	0	-inf	0	0	-inf	15	0	46.2	0	0	-inf	0	0	-inf	0	0	-inf	38	0	47.21052631578947	0	0	-inf	0	0	-inf	0	0	-inf	35	0	48.82857142857143	0	0	-inf	9	0	46.55555555555556	25	0	46.96	0	0	-inf	0	0	-inf	0	0	-inf	14	0	47.142857142857146	0	0	-inf	0	0	-inf	0	0	-inf	15	0	47.86666666666667	0	0	-inf	0	0	-inf	0	0	-inf	0	0	-inf	0	0	-inf	0	0	-inf	7	0	42.285714285714285	26	0	47.15384615384615	0	0	-inf	0	0	-inf	9	0	47.0	8	0	45.625	0	0	-inf	0	0	-inf	7	0	46.57142857142857	0	0	-inf	0	0	-inf	0	0	-inf	7	0	47.0	0	0	-inf	0	0	-inf	0	0	-inf	0	0	-inf	0	0	-inf	0	0	-inf	0	0	-inf	9	0	43.888888888888886	20	0	46.5	0	0	-inf	22	0	48.63636363636363	0	0	-inf	0	0	-inf	0	0	-inf	0	0	-inf	0	0	-inf	66	4	45.07575757575758	10	0	43.8	48	0	45.958333333333336	0	0	-inf	0	0	-inf	0	0	-inf	0	0	-inf	0	0	-inf	13	0	45.770432399012634	0	0	-inf	23	0	47.47826086956522	0	0	-inf	0	0	-inf	8	0	45.875	0	0	-inf	10	0	44.5	9	0	47.333333333333336	0	0	-inf	0	0	-inf	0	0	-inf	0	0	-inf	35	0	47.68571428571428	0	0	-inf	52	0	48.07692307692308	0	0	-inf	0	0	-inf	0	0	-inf	21	0	48.80952380952381	0	0	-inf	0	0	-inf	0	0	-inf	0	0	-inf	0	0	-inf	0	0	-inf	0	0	-inf	0	0	-inf	0	0	-inf	0	0	-inf	0	0	-inf	0	0	-inf	8	0	44.0	0	0	-inf	0	0	-inf	0	0	-inf	8	0	47.0	0	0	-inf	0	0	-inf	0	0	-inf	13	0	53.84615384615385	0	0	-inf	0	0	-inf	0	0	-inf	0	0	-inf	0	0	-inf	0	0	-inf	0	0	-inf	0	0	-inf	0	0	-inf	39	0	46.69230769230769	0	0	-inf	13	0	48.23076923076923	23	0	45.56521739130435	0	0	-inf	11	0	46.72727272727273	0	0	-inf	9	0	46.333333333333336	0	0	-inf	0	0	-inf	0	0	-inf	0	0	-inf	0	0	-inf	20	0	48.897792684634965	62	0	75.95419206495019	75	0	81.6477066891943	0	0	-inf	0	0	-inf	37	0	47.054054054054056	0	0	-inf	0	0	-inf	8	0	44.61841649025257	0	0	-inf	0	0	-inf	0	0	-inf	0	0	-inf	0	0	-inf	0	0	-inf	0	0	-inf	0	0	-inf	0	0	-inf	0	0	-inf	0	0	-inf	0	0	-inf	0	0	-inf	0	0	-inf	0	0	-inf	57	0	47.02220161229549	0	0	-inf	0	0	-inf	0	0	-inf	16	0	47.625	0	0	-inf	0	0	-inf	0	0	-inf	0	0	-inf	0	0	-inf	0	0	-inf	12	0	46.916666666666664	8	0	49.875	0	0	-inf	0	0	-inf	0	0	-inf	0	0	-inf	0	0	-inf	7	0	58.0	0	0	-inf	0	0	-inf	0	0	-inf	0	0	-inf	9	0	43.78543152305525	23	0	46.869565217391305	0	0	-inf	0	0	-inf	0	0	-inf	32	0	46.375	0	0	-inf	0	0	-inf	12	0	46.218867985971336	0	0	-inf	100	0	46.733400532171885	77	0	47.18181818181818	0	0	-inf	53	0	46.39622641509434	0	0	-inf	0	0	-inf	0	0	-inf	27	0	46.851851851851855	0	0	-inf	13	0	60.84615384615385	0	0	-inf	0	0	-inf	0	0	-inf	0	0	-inf	0	0	-inf	9	0	46.111111111111114	13	0	44.61538461538461	0	0	-inf	8	0	44.75	0	0	-inf	0	0	-inf	0	0	-inf	16	0	46.164900112659254	9	0	50.24465507689093	0	0	-inf	0	0	-inf	0	0	-inf	0	0	-inf	0	0	-inf	0	0	-inf	0	0	-inf	0	0	-inf	0	0	-inf	0	0	-inf	12	0	43.416666666666664	0	0	-inf	0	0	-inf	0	0	-inf	16	0	50.273582252268966	0	0	-inf	0	0	-inf	0	0	-inf	0	0	-inf	0	0	-inf	0	0	-inf	0	0	-inf	0	0	-inf	20	0	51.10795378751184	102	0	46.44117647058823	0	0	-inf	0	0	-inf	0	0	-inf	0	0	-inf	0	0	-inf	0	0	-inf	0	0	-inf	0	0	-inf	0	0	-inf	10	0	45.12311884269862	0	0	-inf	25	0	47.44	0	0	-inf	9	0	47.666666666666664	0	0	-inf	0	0	-inf	0	0	-inf	0	0	-inf	202	0	46.958518965149366	0	0	-inf	0	0	-inf	0	0	-inf	genus	Peptoclostridium
1731	0	0	-inf	14	14	46.357142857142854	0	0	-inf	0	0	-inf	0	0	-inf	0	0	-inf	26	26	47.65384615384615	0	0	-inf	0	0	-inf	7	0	55.15827866150842	0	0	-inf	0	0	-inf	0	0	-inf	0	0	-inf	0	0	-inf	0	0	-inf	0	0	-inf	0	0	-inf	16	2	50.1875	0	0	-inf	0	0	-inf	0	0	-inf	0	0	-inf	0	0	-inf	11	11	44.45454545454545	0	0	-inf	0	0	-inf	0	0	-inf	28	28	46.25	0	0	-inf	0	0	-inf	0	0	-inf	11	0	45.0	0	0	-inf	0	0	-inf	0	0	-inf	0	0	-inf	0	0	-inf	0	0	-inf	0	0	-inf	0	0	-inf	0	0	-inf	0	0	-inf	0	0	-inf	0	0	-inf	0	0	-inf	0	0	-inf	0	0	-inf	0	0	-inf	11	2	48.58307387740828	0	0	-inf	21	21	46.23809523809524	0	0	-inf	18	6	44.388888888888886	0	0	-inf	0	0	-inf	0	0	-inf	0	0	-inf	0	0	-inf	0	0	-inf	0	0	-inf	0	0	-inf	0	0	-inf	0	0	-inf	0	0	-inf	15	1	49.93333333333333	28	28	47.107142857142854	0	0	-inf	0	0	-inf	0	0	-inf	0	0	-inf	0	0	-inf	0	0	-inf	0	0	-inf	0	0	-inf	9	0	43.391789914275606	0	0	-inf	0	0	-inf	0	0	-inf	0	0	-inf	0	0	-inf	0	0	-inf	0	0	-inf	14	1	43.92857142857143	122	122	46.540983606557376	0	0	-inf	0	0	-inf	10	10	48.71410879802373	14	14	44.642857142857146	0	0	-inf	0	0	-inf	0	0	-inf	7	7	49.57142857142857	20	20	47.1	0	0	-inf	0	0	-inf	39	39	47.794871794871796	0	0	-inf	0	0	-inf	0	0	-inf	7	7	52.57142857142857	0	0	-inf	0	0	-inf	0	0	-inf	0	0	-inf	0	0	-inf	0	0	-inf	0	0	-inf	41	41	46.73338215541796	0	0	-inf	0	0	-inf	9	0	47.056944783553206	0	0	-inf	0	0	-inf	0	0	-inf	12	1	47.374591463997	0	0	-inf	0	0	-inf	0	0	-inf	0	0	-inf	0	0	-inf	0	0	-inf	0	0	-inf	0	0	-inf	8	8	45.0	53	1	59.81132075471698	0	0	-inf	11	11	46.0	0	0	-inf	0	0	-inf	0	0	-inf	0	0	-inf	0	0	-inf	0	0	-inf	24	24	47.208333333333336	0	0	-inf	0	0	-inf	0	0	-inf	0	0	-inf	0	0	-inf	0	0	-inf	0	0	-inf	0	0	-inf	15	15	46.2	0	0	-inf	0	0	-inf	0	0	-inf	38	38	47.21052631578947	0	0	-inf	0	0	-inf	0	0	-inf	35	35	48.82857142857143	0	0	-inf	9	9	46.55555555555556	25	25	46.96	0	0	-inf	0	0	-inf	0	0	-inf	14	14	47.142857142857146	0	0	-inf	0	0	-inf	0	0	-inf	15	15	47.86666666666667	0	0	-inf	0	0	-inf	0	0	-inf	0	0	-inf	0	0	-inf	0	0	-inf	7	7	42.285714285714285	26	26	47.15384615384615	0	0	-inf	0	0	-inf	9	9	47.0	8	8	45.625	0	0	-inf	0	0	-inf	7	7	46.57142857142857	0	0	-inf	0	0	-inf	0	0	-inf	7	7	47.0	0	0	-inf	0	0	-inf	0	0	-inf	0	0	-inf	0	0	-inf	0	0	-inf	0	0	-inf	9	0	43.888888888888886	20	20	46.5	0	0	-inf	22	22	48.63636363636363	0	0	-inf	0	0	-inf	0	0	-inf	0	0	-inf	0	0	-inf	62	4	44.62903225806452	10	1	43.8	48	48	45.958333333333336	0	0	-inf	0	0	-inf	0	0	-inf	0	0	-inf	0	0	-inf	13	13	45.770432399012634	0	0	-inf	23	23	47.47826086956522	0	0	-inf	0	0	-inf	8	8	45.875	0	0	-inf	10	2	44.5	9	9	47.333333333333336	0	0	-inf	0	0	-inf	0	0	-inf	0	0	-inf	35	35	47.68571428571428	0	0	-inf	52	52	48.07692307692308	0	0	-inf	0	0	-inf	0	0	-inf	21	21	48.80952380952381	0	0	-inf	0	0	-inf	0	0	-inf	0	0	-inf	0	0	-inf	0	0	-inf	0	0	-inf	0	0	-inf	0	0	-inf	0	0	-inf	0	0	-inf	0	0	-inf	8	8	44.0	0	0	-inf	0	0	-inf	0	0	-inf	8	8	47.0	0	0	-inf	0	0	-inf	0	0	-inf	13	4	53.84615384615385	0	0	-inf	0	0	-inf	0	0	-inf	0	0	-inf	0	0	-inf	0	0	-inf	0	0	-inf	0	0	-inf	0	0	-inf	39	39	46.69230769230769	0	0	-inf	13	13	48.23076923076923	23	23	45.56521739130435	0	0	-inf	11	11	46.72727272727273	0	0	-inf	9	9	46.333333333333336	0	0	-inf	0	0	-inf	0	0	-inf	0	0	-inf	0	0	-inf	20	1	48.897792684634965	62	1	75.95419206495019	75	0	81.6477066891943	0	0	-inf	0	0	-inf	37	37	47.054054054054056	0	0	-inf	0	0	-inf	8	0	44.61841649025257	0	0	-inf	0	0	-inf	0	0	-inf	0	0	-inf	0	0	-inf	0	0	-inf	0	0	-inf	0	0	-inf	0	0	-inf	0	0	-inf	0	0	-inf	0	0	-inf	0	0	-inf	0	0	-inf	0	0	-inf	57	57	47.02220161229549	0	0	-inf	0	0	-inf	0	0	-inf	16	16	47.625	0	0	-inf	0	0	-inf	0	0	-inf	0	0	-inf	0	0	-inf	0	0	-inf	12	12	46.916666666666664	8	1	49.875	0	0	-inf	0	0	-inf	0	0	-inf	0	0	-inf	0	0	-inf	7	0	58.0	0	0	-inf	0	0	-inf	0	0	-inf	0	0	-inf	9	1	43.78543152305525	23	23	46.869565217391305	0	0	-inf	0	0	-inf	0	0	-inf	32	32	46.375	0	0	-inf	0	0	-inf	12	2	46.218867985971336	0	0	-inf	100	100	46.733400532171885	77	77	47.18181818181818	0	0	-inf	53	53	46.39622641509434	0	0	-inf	0	0	-inf	0	0	-inf	27	27	46.851851851851855	0	0	-inf	13	0	60.84615384615385	0	0	-inf	0	0	-inf	0	0	-inf	0	0	-inf	0	0	-inf	9	9	46.111111111111114	13	0	44.61538461538461	0	0	-inf	8	0	44.75	0	0	-inf	0	0	-inf	0	0	-inf	16	0	46.164900112659254	9	9	50.24465507689093	0	0	-inf	0	0	-inf	0	0	-inf	0	0	-inf	0	0	-inf	0	0	-inf	0	0	-inf	0	0	-inf	0	0	-inf	0	0	-inf	12	0	43.416666666666664	0	0	-inf	0	0	-inf	0	0	-inf	16	2	50.273582252268966	0	0	-inf	0	0	-inf	0	0	-inf	0	0	-inf	0	0	-inf	0	0	-inf	0	0	-inf	0	0	-inf	20	4	51.10795378751184	102	102	46.44117647058823	0	0	-inf	0	0	-inf	0	0	-inf	0	0	-inf	0	0	-inf	0	0	-inf	0	0	-inf	0	0	-inf	0	0	-inf	10	2	45.12311884269862	0	0	-inf	25	25	47.44	0	0	-inf	9	2	47.666666666666664	0	0	-inf	0	0	-inf	0	0	-inf	0	0	-inf	202	202	46.958518965149366	0	0	-inf	0	0	-inf	0	0	-inf	species	Peptoclostridium acidaminophilum
1286171	0	0	-inf	0	0	-inf	0	0	-inf	0	0	-inf	0	0	-inf	0	0	-inf	0	0	-inf	0	0	-inf	0	0	-inf	7	7	55.15827866150842	0	0	-inf	0	0	-inf	0	0	-inf	0	0	-inf	0	0	-inf	0	0	-inf	0	0	-inf	0	0	-inf	14	14	50.214285714285715	0	0	-inf	0	0	-inf	0	0	-inf	0	0	-inf	0	0	-inf	0	0	-inf	0	0	-inf	0	0	-inf	0	0	-inf	0	0	-inf	0	0	-inf	0	0	-inf	0	0	-inf	11	11	45.0	0	0	-inf	0	0	-inf	0	0	-inf	0	0	-inf	0	0	-inf	0	0	-inf	0	0	-inf	0	0	-inf	0	0	-inf	0	0	-inf	0	0	-inf	0	0	-inf	0	0	-inf	0	0	-inf	0	0	-inf	0	0	-inf	9	9	49.71264585016568	0	0	-inf	0	0	-inf	0	0	-inf	12	12	43.333333333333336	0	0	-inf	0	0	-inf	0	0	-inf	0	0	-inf	0	0	-inf	0	0	-inf	0	0	-inf	0	0	-inf	0	0	-inf	0	0	-inf	0	0	-inf	14	14	50.285714285714285	0	0	-inf	0	0	-inf	0	0	-inf	0	0	-inf	0	0	-inf	0	0	-inf	0	0	-inf	0	0	-inf	0	0	-inf	9	9	43.391789914275606	0	0	-inf	0	0	-inf	0	0	-inf	0	0	-inf	0	0	-inf	0	0	-inf	0	0	-inf	13	13	43.30769230769231	0	0	-inf	0	0	-inf	0	0	-inf	0	0	-inf	0	0	-inf	0	0	-inf	0	0	-inf	0	0	-inf	0	0	-inf	0	0	-inf	0	0	-inf	0	0	-inf	0	0	-inf	0	0	-inf	0	0	-inf	0	0	-inf	0	0	-inf	0	0	-inf	0	0	-inf	0	0	-inf	0	0	-inf	0	0	-inf	0	0	-inf	0	0	-inf	0	0	-inf	0	0	-inf	0	0	-inf	9	9	47.056944783553206	0	0	-inf	0	0	-inf	0	0	-inf	11	11	47.22682705163309	0	0	-inf	0	0	-inf	0	0	-inf	0	0	-inf	0	0	-inf	0	0	-inf	0	0	-inf	0	0	-inf	0	0	-inf	52	52	59.92307692307692	0	0	-inf	0	0	-inf	0	0	-inf	0	0	-inf	0	0	-inf	0	0	-inf	0	0	-inf	0	0	-inf	0	0	-inf	0	0	-inf	0	0	-inf	0	0	-inf	0	0	-inf	0	0	-inf	0	0	-inf	0	0	-inf	0	0	-inf	0	0	-inf	0	0	-inf	0	0	-inf	0	0	-inf	0	0	-inf	0	0	-inf	0	0	-inf	0	0	-inf	0	0	-inf	0	0	-inf	0	0	-inf	0	0	-inf	0	0	-inf	0	0	-inf	0	0	-inf	0	0	-inf	0	0	-inf	0	0	-inf	0	0	-inf	0	0	-inf	0	0	-inf	0	0	-inf	0	0	-inf	0	0	-inf	0	0	-inf	0	0	-inf	0	0	-inf	0	0	-inf	0	0	-inf	0	0	-inf	0	0	-inf	0	0	-inf	0	0	-inf	0	0	-inf	0	0	-inf	0	0	-inf	0	0	-inf	0	0	-inf	0	0	-inf	0	0	-inf	0	0	-inf	0	0	-inf	0	0	-inf	0	0	-inf	0	0	-inf	0	0	-inf	9	9	43.888888888888886	0	0	-inf	0	0	-inf	0	0	-inf	0	0	-inf	0	0	-inf	0	0	-inf	0	0	-inf	0	0	-inf	58	58	44.39655172413793	9	9	42.666666666666664	0	0	-inf	0	0	-inf	0	0	-inf	0	0	-inf	0	0	-inf	0	0	-inf	0	0	-inf	0	0	-inf	0	0	-inf	0	0	-inf	0	0	-inf	0	0	-inf	0	0	-inf	8	8	44.125	0	0	-inf	0	0	-inf	0	0	-inf	0	0	-inf	0	0	-inf	0	0	-inf	0	0	-inf	0	0	-inf	0	0	-inf	0	0	-inf	0	0	-inf	0	0	-inf	0	0	-inf	0	0	-inf	0	0	-inf	0	0	-inf	0	0	-inf	0	0	-inf	0	0	-inf	0	0	-inf	0	0	-inf	0	0	-inf	0	0	-inf	0	0	-inf	0	0	-inf	0	0	-inf	0	0	-inf	0	0	-inf	0	0	-inf	0	0	-inf	0	0	-inf	0	0	-inf	9	9	50.888888888888886	0	0	-inf	0	0	-inf	0	0	-inf	0	0	-inf	0	0	-inf	0	0	-inf	0	0	-inf	0	0	-inf	0	0	-inf	0	0	-inf	0	0	-inf	0	0	-inf	0	0	-inf	0	0	-inf	0	0	-inf	0	0	-inf	0	0	-inf	0	0	-inf	0	0	-inf	0	0	-inf	0	0	-inf	0	0	-inf	19	19	48.62925545751049	61	61	76.39606406601494	75	75	81.6477066891943	0	0	-inf	0	0	-inf	0	0	-inf	0	0	-inf	0	0	-inf	8	8	44.61841649025257	0	0	-inf	0	0	-inf	0	0	-inf	0	0	-inf	0	0	-inf	0	0	-inf	0	0	-inf	0	0	-inf	0	0	-inf	0	0	-inf	0	0	-inf	0	0	-inf	0	0	-inf	0	0	-inf	0	0	-inf	0	0	-inf	0	0	-inf	0	0	-inf	0	0	-inf	0	0	-inf	0	0	-inf	0	0	-inf	0	0	-inf	0	0	-inf	0	0	-inf	0	0	-inf	0	0	-inf	7	7	51.0	0	0	-inf	0	0	-inf	0	0	-inf	0	0	-inf	0	0	-inf	7	7	58.0	0	0	-inf	0	0	-inf	0	0	-inf	0	0	-inf	8	8	43.75861046343716	0	0	-inf	0	0	-inf	0	0	-inf	0	0	-inf	0	0	-inf	0	0	-inf	0	0	-inf	10	10	46.162641583165595	0	0	-inf	0	0	-inf	0	0	-inf	0	0	-inf	0	0	-inf	0	0	-inf	0	0	-inf	0	0	-inf	0	0	-inf	0	0	-inf	13	13	60.84615384615385	0	0	-inf	0	0	-inf	0	0	-inf	0	0	-inf	0	0	-inf	0	0	-inf	13	13	44.61538461538461	0	0	-inf	8	8	44.75	0	0	-inf	0	0	-inf	0	0	-inf	16	16	46.164900112659254	0	0	-inf	0	0	-inf	0	0	-inf	0	0	-inf	0	0	-inf	0	0	-inf	0	0	-inf	0	0	-inf	0	0	-inf	0	0	-inf	0	0	-inf	12	12	43.416666666666664	0	0	-inf	0	0	-inf	0	0	-inf	14	14	50.66980828830739	0	0	-inf	0	0	-inf	0	0	-inf	0	0	-inf	0	0	-inf	0	0	-inf	0	0	-inf	0	0	-inf	16	16	51.6974422343898	0	0	-inf	0	0	-inf	0	0	-inf	0	0	-inf	0	0	-inf	0	0	-inf	0	0	-inf	0	0	-inf	0	0	-inf	0	0	-inf	8	8	45.153898553373274	0	0	-inf	0	0	-inf	0	0	-inf	7	7	46.57142857142857	0	0	-inf	0	0	-inf	0	0	-inf	0	0	-inf	0	0	-inf	0	0	-inf	0	0	-inf	0	0	-inf	strain	Peptoclostridium acidaminophilum DSM 3953
1501226	2570	466	67.5220142914705	7892	1595	68.88712279537938	10	2	69.34675553888343	96	27	59.78627800133014	194	42	70.58544177698002	11	11	66.59391142695985	20456	3752	69.61958652336894	15	6	72.4766557233503	0	0	-inf	6196	1127	70.24493355480635	162	36	55.0520306583493	1857	325	68.14404780737765	11154	1834	67.75867063158076	6230	1324	71.2849066959608	43	2	49.260645570374116	1870	428	66.0912311435048	9	9	46.69537030179342	0	0	-inf	2927	562	68.52135586201581	0	0	-inf	13504	2551	70.27029727768942	5235	935	69.22503496467994	0	0	-inf	0	0	-inf	709	142	65.70404329727974	2966	538	69.10812285973053	0	0	-inf	0	0	-inf	4923	852	69.43664928006045	7472	1251	68.04934297971192	15	5	71.20795687859653	7	7	73.93322977590829	6140	1213	68.9736508224273	16	16	71.95047489191784	7354	1318	68.84279315791885	7	7	50.59388151449241	9	2	62.00359871974121	106	14	74.63562040221427	5228	992	70.37288561202422	11	11	54.655270371501395	37	15	58.79372506101614	10721	1893	68.85685027758676	9999	2263	73.96319959492882	29	11	62.2417051747174	0	0	-inf	4640	789	68.57346374864544	2990	585	70.4357003675091	0	0	-inf	0	0	-inf	106	21	61.01339524225917	37	18	69.40471504323902	57	36	45.805838311773854	0	0	-inf	1029	211	71.36782944470197	4452	823	69.74403394007904	49	15	71.11916251500656	16	16	52.59678158103268	0	0	-inf	2237	599	77.8884950974828	698	111	67.2064600514406	0	0	-inf	47	20	59.36768158877395	164	37	56.76636070123392	5979	1021	65.91963957672081	13	5	54.379712230213904	11941	2297	70.5296752972333	7026	1294	66.62040522900658	12	5	66.19707095620515	268	54	53.55421717357892	19766	3375	68.14783721425628	8	8	89.04589314940523	5498	1087	70.67551916314878	11	4	59.91535306431793	10	10	72.11538786189703	12	5	49.0537497550078	665	157	68.29292332127852	157	32	66.19122460552995	0	0	-inf	0	0	-inf	2810	527	67.57772910760885	556	113	70.39161994783542	18	9	60.497704778803154	9	9	66.05697905149906	9857	1713	67.78164105916923	77672	11594	65.43816038580232	105	12	62.46583174377666	11	3	64.80362236310044	3128	556	66.50723657392513	139	33	71.52099444823249	0	0	-inf	0	0	-inf	2583	533	69.63838909741672	3392	669	68.047461516524	0	0	-inf	0	0	-inf	1169	201	67.90543197674056	1154	243	66.68545687274117	0	0	-inf	0	0	-inf	118	30	66.55654909067403	1010	211	66.14694555020735	0	0	-inf	19	11	76.28600391065186	6964	1465	69.80505249933523	780	151	65.59115556599772	0	0	-inf	0	0	-inf	3223	544	68.14536427044192	1698	340	67.22704460297355	0	0	-inf	0	0	-inf	895	161	68.10612633757374	5300	964	68.95782008313374	0	0	-inf	0	0	-inf	29881	5154	66.3248059952176	24	9	57.590088774667244	1446	259	64.64081745104332	0	0	-inf	405	85	57.925907051844355	2418	456	69.58932371056308	139	37	67.34884713360331	7	7	59.771474639480644	0	0	-inf	8570	1534	69.814643066827	0	0	-inf	3662	674	69.75661358334702	11084	2303	71.38124863027227	10	1	63.037590008921974	11	11	57.194209445979624	7471	1355	70.07068325259002	1733	321	70.91968629767973	10	10	73.86176254811382	8	8	84.31683988536852	16691	3188	66.75413069029234	1324	268	65.77385528396748	0	0	-inf	0	0	-inf	133	33	68.3314963641173	46	26	67.54526201667454	0	0	-inf	10	3	56.36057612773823	1371	265	68.20378564190769	359	91	76.73084038857665	0	0	-inf	0	0	-inf	2831	490	69.41579796533762	14	7	65.19016907587036	0	0	-inf	18	10	55.38844797441722	1751	376	70.99181870089774	7296	1449	70.63930839816604	17	7	50.33245768331791	1080	199	66.30196175772556	18	18	70.88177799446274	22	22	58.816793138571796	0	0	-inf	4087	629	67.10181913178788	16	9	74.08978665035424	0	0	-inf	59	18	57.61676666670573	4339	927	71.56039539636265	408	124	70.4864277398941	13	5	79.18251841390006	0	0	-inf	2040	521	71.22537317851828	2670	479	69.533706968632	0	0	-inf	0	0	-inf	6287	1185	69.90950813253471	2156	424	71.21728843643373	0	0	-inf	0	0	-inf	5545	1000	69.80606122967669	23	6	59.324978615529425	51	26	70.9871455197291	30	9	64.93460663616275	5020	987	71.03683899461308	104	24	71.53716039929212	0	0	-inf	9	9	76.6454231357334	887	169	69.98094782704766	857	150	69.2881849169179	270	95	69.3381194138268	0	0	-inf	6407	1245	67.99957344931323	83	27	68.50458397152268	11	3	52.07879433516339	0	0	-inf	3247	641	70.13473045899894	100	23	50.006455553380874	1350	296	71.02264187641107	0	0	-inf	0	0	-inf	4032	702	68.19907402871726	40	16	57.25639294683263	6069	1144	68.82590691276468	8	8	56.84631215585353	910	172	70.15670203447466	542	120	72.88783923958324	19	9	68.832165056347	0	0	-inf	72	12	53.441754243479735	9930	1764	69.18777323259067	67	33	48.832270925126444	1400	254	69.03662553260739	1464	306	68.96119928429171	11	4	52.90507545531541	4385	894	70.54608116233244	0	0	-inf	0	0	-inf	14255	2749	70.45653276072717	0	0	-inf	8448	1550	68.40267125651158	8238	1914	76.47639779930905	0	0	-inf	0	0	-inf	1920	365	70.05823844113925	32	15	64.1856800391885	11	11	79.49553341405748	476	101	54.53448093688124	12840	2116	67.87657456759787	2714	642	69.12601581530186	50	22	56.46487086511942	14	3	67.24566768377218	11780	2213	68.31670740375738	41171	7549	69.66088139335503	1267	310	80.49131421822005	61	19	55.08665253032202	1553	330	70.64196745950501	7251	1688	69.03722704791973	34	11	62.53541102433237	0	0	-inf	804	172	72.60364715097154	129	26	68.02326692893097	5514	1074	70.61287264999665	8	8	61.75	0	0	-inf	18995	3402	69.38078262259417	0	0	-inf	0	0	-inf	57	13	68.70517930661592	191	42	72.85935743334203	20	6	71.37076575578088	12	5	58.39008308290485	954	175	69.32380572092536	1431	275	69.95756712059817	0	0	-inf	0	0	-inf	756	136	70.90273713382099	2986	625	70.49605285028447	0	0	-inf	0	0	-inf	2974	558	70.25208751552799	9255	1587	67.83543946433858	0	0	-inf	644	178	61.17127222855601	0	0	-inf	31	7	70.30649524221145	169	32	65.28144616255642	1520	326	68.36097024850814	7	7	54.29726453440542	0	0	-inf	2911	613	69.96842905076235	0	0	-inf	4167	671	67.32726078354744	955	186	70.93248764534518	0	0	-inf	73	28	47.96949457230161	15691	3057	69.42604212122414	183	40	67.61376077652783	141	43	61.49848327488087	0	0	-inf	0	0	-inf	375	79	64.2407799323406	0	0	-inf	0	0	-inf	91	15	60.04895702217934	362	86	67.94233556244211	0	0	-inf	0	0	-inf	255	96	72.48082272962363	72	16	48.76834822436325	0	0	-inf	8	8	62.88376653669014	2114	595	78.62874438434423	10384	1948	68.50484909307737	0	0	-inf	8009	1437	69.30977189337486	8	8	70.01851982954733	0	0	-inf	78	30	76.67109537732894	461	83	70.72337108632638	807	170	70.57918389635513	0	0	-inf	40	22	71.2183774392636	2909	644	67.16125913324319	797	153	66.9731581682275	0	0	-inf	0	0	-inf	7300	1324	70.00528972626175	14	14	62.782198156221725	0	0	-inf	62	1	52.413387611192746	10536	1813	69.27905905987896	2608	428	67.93568873245769	0	0	-inf	0	0	-inf	1446	279	68.54995693245169	1019	241	67.83485536613584	22	14	64.94351261249686	7	7	68.0	1037	219	70.3509824012062	0	0	-inf	0	0	-inf	36	12	59.50299132761005	386	94	65.48991971952768	121	23	57.19986198244078	0	0	-inf	0	0	-inf	5935	1056	68.8941939542784	688	130	66.31235529193701	0	0	-inf	299	69	54.5479688551614	74	22	64.81621744129434	5203	903	66.44022526653619	0	0	-inf	0	0	-inf	4756	840	68.86351414690202	228	60	66.34878195265057	0	0	-inf	132	8	43.80883146108556	699	133	62.50567337780688	6364	1192	67.59266730645878	0	0	-inf	0	0	-inf	5116	890	67.98499807088514	16	16	66.19836074362787	0	0	-inf	0	0	-inf	281	54	69.50649440075387	3262	704	66.80399930218957	0	0	-inf	191	7	47.55558885643795	1047	179	67.8744000748504	784	141	66.72251457778299	0	0	-inf	0	0	-inf	1529	715	103.70113848607703	2745	563	70.64156267451061	0	0	-inf	0	0	-inf	2994	582	69.78905528921054	1274	220	68.99500313500879	8	8	73.59185012535009	42	17	57.02682739441356	1369	279	67.49767154545643	170	42	71.41497054247148	0	0	-inf	1538	322	72.46529023769808	2740	583	71.75756304412026	74	18	64.85561231346556	0	0	-inf	0	0	-inf	2797	513	70.63984436324813	987	154	67.86615831353213	0	0	-inf	0	0	-inf	12605	2021	67.1533069403932	8384	1585	69.21600102962606	58	17	64.15237512579925	0	0	-inf	44	16	56.57856932971531	20	8	61.988608172783714	140	33	65.30292523827124	7	7	92.12736622394027	298	45	65.35981201280919	24	9	55.85608732814331	71	16	78.18105848342513	330	80	66.11935133964859	7	7	84.3032522106284	0	0	-inf	15623	2744	69.67817593638081	0	0	-inf	795	153	69.48955027176059	40	13	67.02324461482108	19	4	64.3443288519517	0	0	-inf	1785	326	68.71891752606759	2224	499	68.56487010720463	115	0	45.88198405978215	165	51	52.6225219277926	4160	899	73.27698278308979	65	19	71.6216462443229	801	195	66.67582063786737	0	0	-inf	0	0	-inf	genus	Romboutsia
1115758	1724	1724	66.13029125855921	5154	5154	66.69855827155223	8	8	61.683444423604286	0	0	-inf	130	130	66.10765188787484	0	0	-inf	14946	14946	67.63258524484237	9	9	72.81580161254386	0	0	-inf	4583	4583	67.693297664514	25	25	54.506061222813024	1321	1321	66.67773555668678	8468	8468	66.13069226544307	4253	4253	68.80849969417083	23	23	48.17957152417406	959	959	65.12698395220882	0	0	-inf	0	0	-inf	2104	2104	66.88539816132919	0	0	-inf	9923	9923	67.6829355969894	3880	3880	67.02355557922952	0	0	-inf	0	0	-inf	371	371	64.20630086113634	2091	2091	67.00822997075086	0	0	-inf	0	0	-inf	3590	3590	67.10742858537819	5584	5584	66.02843872674428	10	10	62.842590767334315	0	0	-inf	4266	4266	66.79017476188024	0	0	-inf	5218	5218	66.67489273991629	0	0	-inf	7	7	62.12459039957336	35	35	64.91724790124341	3824	3824	68.70681008363493	0	0	-inf	9	9	51.716646225717604	7730	7730	66.86085017947714	6721	6721	71.15102659352317	18	18	62.057137576780754	0	0	-inf	3373	3373	67.1773029155659	2106	2106	67.9272736966376	0	0	-inf	0	0	-inf	56	56	62.6639213477036	7	7	71.22262899566367	0	0	-inf	0	0	-inf	730	730	67.86696394485965	3073	3073	67.90512859724849	25	25	65.61579922547793	0	0	-inf	0	0	-inf	1433	1433	74.08192610465085	512	512	66.85407756112699	0	0	-inf	11	11	51.45560644581036	30	30	51.607154151290565	4338	4338	65.40214105808218	8	8	52.15031054702615	8578	8578	68.29155386593374	4712	4712	65.21760377106717	7	7	59.810996974110516	39	39	56.561640860320345	14449	14449	66.4418224840313	0	0	-inf	3891	3891	68.8122839264306	0	0	-inf	0	0	-inf	0	0	-inf	356	356	65.2972039746915	112	112	63.22621954255144	0	0	-inf	0	0	-inf	2024	2024	66.48426049042207	383	383	69.04306409146129	9	9	61.341621527912096	0	0	-inf	7288	7288	65.71987025380653	56210	56210	64.65475059698993	68	68	61.71926411213977	8	8	70.3549807492631	2286	2286	64.84207738830086	92	92	69.0609661847817	0	0	-inf	0	0	-inf	1840	1840	67.10016419265435	2430	2430	66.17946134484498	0	0	-inf	0	0	-inf	850	850	65.2278834769067	785	785	63.98820714620472	0	0	-inf	0	0	-inf	67	67	66.7671923939239	624	624	66.74184974833143	0	0	-inf	0	0	-inf	5024	5024	67.59074320119247	486	486	65.6775073980525	0	0	-inf	0	0	-inf	2416	2416	66.31698111371864	1064	1064	65.47431558122243	0	0	-inf	0	0	-inf	660	660	66.69926771333824	3721	3721	67.45328837669018	0	0	-inf	0	0	-inf	20617	20617	65.48122672405552	0	0	-inf	855	855	65.46909247898535	0	0	-inf	221	221	57.57502703234172	1690	1690	66.7931720467086	86	86	65.2419686452165	0	0	-inf	0	0	-inf	6235	6235	67.54101420444778	0	0	-inf	2663	2663	66.9351127846208	7571	7571	68.51864384637248	9	9	64.51808779708891	0	0	-inf	5438	5438	68.22497796364313	1257	1257	68.38610794596975	0	0	-inf	0	0	-inf	11199	11199	66.10096571761994	771	771	67.12409510866237	0	0	-inf	0	0	-inf	86	86	68.8022510181279	20	20	65.02885780766657	0	0	-inf	0	0	-inf	914	914	67.22198003708748	250	250	73.23748866068249	0	0	-inf	0	0	-inf	2091	2091	68.23910363426477	0	0	-inf	0	0	-inf	0	0	-inf	1218	1218	68.65237511265131	5270	5270	68.33922441594058	10	10	49.84091807000886	698	698	65.96656309130776	0	0	-inf	0	0	-inf	0	0	-inf	3095	3095	65.32974564182695	7	7	74.9675661351298	0	0	-inf	14	14	55.7935989859219	3036	3036	68.856225830295	129	129	64.33599612669084	8	8	72.61955422215934	0	0	-inf	1055	1055	69.48793325082586	1945	1945	67.5738679503439	0	0	-inf	0	0	-inf	4525	4525	67.81740376553967	1523	1523	69.39158059332398	0	0	-inf	0	0	-inf	4132	4132	67.40802865746473	8	8	51.90540927724818	25	25	65.09479389403931	0	0	-inf	3639	3639	68.30621034724477	70	70	69.67726270388462	0	0	-inf	0	0	-inf	626	626	67.37805009798022	619	619	67.33392634451603	47	47	73.61580088904799	0	0	-inf	3977	3977	67.78548145361951	36	36	70.67601116661898	0	0	-inf	0	0	-inf	2215	2215	68.49600674429064	7	7	53.6012329140266	933	933	68.94958898540939	0	0	-inf	0	0	-inf	2914	2914	66.50819678955298	0	0	-inf	4054	4054	67.2666069125149	0	0	-inf	53	53	66.0988225393765	357	357	67.50016201638883	10	10	74.60957045839878	0	0	-inf	15	15	53.70794138730562	7344	7344	66.87114597613702	15	15	47.59450593317846	998	998	66.57477476732552	845	845	69.34106455186716	7	7	52.402327008294726	2864	2864	67.60997649687405	0	0	-inf	0	0	-inf	10503	10503	68.18506991308044	0	0	-inf	6197	6197	66.89265604622291	5546	5546	73.18294238883138	0	0	-inf	0	0	-inf	1379	1379	68.41791341810277	17	17	69.16313661009994	0	0	-inf	57	57	51.64243200437477	9630	9630	66.0209904926665	1467	1467	67.81297969991157	28	28	56.512109223122444	11	11	65.23390429624611	8304	8304	66.67797028049513	30010	30010	67.62840168299496	832	832	77.11907682963744	17	17	58.470251636265	915	915	68.1123348629603	1257	1257	63.645837556670706	8	8	59.871153602935564	0	0	-inf	554	554	69.88673051057899	80	80	69.48385159684682	3915	3915	68.18994154306783	0	0	-inf	0	0	-inf	14044	14044	67.4371844407232	0	0	-inf	0	0	-inf	33	33	69.73981511523628	141	141	69.35232192318388	14	14	68.14053447485219	7	7	64.2341677344585	686	686	68.11274174183865	1028	1028	68.1426965656524	0	0	-inf	0	0	-inf	552	552	68.0591536840439	2083	2083	68.04788111381986	0	0	-inf	0	0	-inf	2165	2165	68.02511488411031	6777	6777	66.36944741989996	0	0	-inf	95	95	56.374890476996896	0	0	-inf	24	24	74.46949750208152	129	129	65.11657394768113	970	970	67.92843760409866	0	0	-inf	0	0	-inf	1862	1862	67.87862975202134	0	0	-inf	3161	3161	65.92154239592591	665	665	69.34458483641345	0	0	-inf	20	20	42.5	11279	11279	67.24600959632548	125	125	65.20439059229871	22	22	60.68367243886743	0	0	-inf	0	0	-inf	209	209	63.96627461290192	0	0	-inf	0	0	-inf	55	55	63.66851863343298	203	203	70.00954771272383	0	0	-inf	0	0	-inf	46	46	57.895200734044195	7	7	57.170232900925654	0	0	-inf	0	0	-inf	1321	1321	74.21227155495677	7034	7034	67.59660652293888	0	0	-inf	5872	5872	67.238652232964	0	0	-inf	0	0	-inf	0	0	-inf	334	334	68.14934259125515	529	529	68.60459476471117	0	0	-inf	7	7	52.240650890360186	1652	1652	65.63530279861361	547	547	66.68686889413	0	0	-inf	0	0	-inf	5380	5380	67.8790817975723	0	0	-inf	0	0	-inf	44	44	54.97727272727273	7856	7856	67.04760884480181	1901	1901	66.59463736725576	0	0	-inf	0	0	-inf	989	989	68.72815544949584	600	600	66.23530435280747	0	0	-inf	0	0	-inf	726	726	67.63900564001645	0	0	-inf	0	0	-inf	16	16	56.113654337646025	188	188	65.78417872322511	39	39	50.38914596501349	0	0	-inf	0	0	-inf	4309	4309	66.92204818795838	410	410	65.0017199019864	0	0	-inf	44	44	54.0426821924315	45	45	66.00872020540056	3785	3785	65.35516006346863	0	0	-inf	0	0	-inf	3346	3346	67.41513202343644	133	133	67.87573497634396	0	0	-inf	57	57	42.639604608213425	307	307	62.216228055127836	4045	4045	66.92903760813864	0	0	-inf	0	0	-inf	3740	3740	66.68710722120241	0	0	-inf	0	0	-inf	0	0	-inf	203	203	65.71551207182472	1917	1917	65.46435955139575	0	0	-inf	0	0	-inf	754	754	65.94409903335207	561	561	65.935882532609	0	0	-inf	0	0	-inf	716	716	97.03777881282397	1813	1813	67.93862905823875	0	0	-inf	0	0	-inf	2092	2092	68.10669208264757	927	927	66.80401831997774	0	0	-inf	0	0	-inf	802	802	67.48840022119195	107	107	67.38205736340177	0	0	-inf	1097	1097	70.01118005885414	1910	1910	68.31632048584636	44	44	65.13160799091354	0	0	-inf	0	0	-inf	2013	2013	67.9020156113391	741	741	65.82705935356918	0	0	-inf	0	0	-inf	9327	9327	65.60883845983406	5962	5962	67.11886191875438	33	33	61.216380231152804	0	0	-inf	12	12	60.11552286294749	12	12	59.77949674994175	84	84	65.46469522255993	0	0	-inf	216	216	64.85049752216031	0	0	-inf	47	47	77.13527847013272	147	147	65.26135001533203	0	0	-inf	0	0	-inf	11390	11390	67.56140092066869	0	0	-inf	566	566	67.51629336949266	19	19	64.67154756202103	15	15	61.9323071329922	0	0	-inf	1334	1334	67.35481503981529	1345	1345	67.34284590653047	107	107	45.02269314836399	24	24	45.333333333333336	2878	2878	69.64242184015869	33	33	72.57614225643609	449	449	68.42294835136191	0	0	-inf	0	0	-inf	species	Romboutsia ilealis
1507512	85	85	60.65049527180876	216	216	56.70170134494299	0	0	-inf	14	14	49.96225927264788	0	0	-inf	0	0	-inf	311	311	57.877721651222444	0	0	-inf	0	0	-inf	81	81	59.630414281248534	19	19	50.05832350005477	25	25	57.363212824653665	117	117	56.64159390590402	117	117	58.00418593898812	11	11	42.26000252028484	107	107	54.3203464870599	0	0	-inf	0	0	-inf	44	44	54.82972135211698	0	0	-inf	161	161	60.77479737718651	79	79	58.62079910335129	0	0	-inf	0	0	-inf	38	38	59.07835099665402	58	58	57.953097938330664	0	0	-inf	0	0	-inf	66	66	58.46063025684072	85	85	54.12624714163694	0	0	-inf	0	0	-inf	123	123	58.47920288183702	0	0	-inf	140	140	55.74618560611652	0	0	-inf	0	0	-inf	0	0	-inf	57	57	55.54508527369109	0	0	-inf	0	0	-inf	168	168	58.378194918805555	150	150	60.062669364468945	0	0	-inf	0	0	-inf	79	79	60.784786944087955	45	45	54.692873611881154	0	0	-inf	0	0	-inf	10	10	41.81602556806575	0	0	-inf	14	14	44.348513215652254	0	0	-inf	22	22	53.34256198870287	111	111	59.481034046617104	0	0	-inf	0	0	-inf	0	0	-inf	45	45	62.86176417961208	24	24	50.43147246080531	0	0	-inf	0	0	-inf	35	35	52.08987607494011	96	96	55.9299200414861	0	0	-inf	158	158	58.24682674719843	154	154	53.1992700972046	0	0	-inf	31	31	48.98801960142397	272	272	56.184670345705655	0	0	-inf	91	91	54.3980639592028	0	0	-inf	0	0	-inf	0	0	-inf	23	23	58.519826530648515	0	0	-inf	0	0	-inf	0	0	-inf	72	72	51.97285403884293	16	16	61.434880876766265	0	0	-inf	0	0	-inf	142	142	54.27674341279091	1454	1454	55.801227669474244	12	12	56.794814072252706	0	0	-inf	42	42	55.5180998920389	0	0	-inf	0	0	-inf	0	0	-inf	29	29	61.792118665556366	54	54	58.64842400155176	0	0	-inf	0	0	-inf	22	22	60.53606652527088	29	29	49.05662556567559	0	0	-inf	0	0	-inf	0	0	-inf	37	37	50.99470272237546	0	0	-inf	0	0	-inf	67	67	59.45228819691026	31	31	50.72126537875005	0	0	-inf	0	0	-inf	38	38	57.25660263132015	49	49	51.28332568257131	0	0	-inf	0	0	-inf	9	9	49.23147434799554	93	93	53.589079249787304	0	0	-inf	0	0	-inf	715	715	55.05555085160591	0	0	-inf	91	91	48.73236442498268	0	0	-inf	56	56	46.96707245698144	45	45	53.94080899204587	0	0	-inf	0	0	-inf	0	0	-inf	116	116	54.90618991449974	0	0	-inf	41	41	61.25403083124031	212	212	58.58502497317227	0	0	-inf	0	0	-inf	96	96	56.56216056622721	32	32	54.35496554076923	0	0	-inf	0	0	-inf	430	430	53.46947799224527	112	112	48.638331952806794	0	0	-inf	0	0	-inf	0	0	-inf	0	0	-inf	0	0	-inf	0	0	-inf	33	33	52.08806662781515	0	0	-inf	0	0	-inf	0	0	-inf	38	38	55.300842837625865	0	0	-inf	0	0	-inf	0	0	-inf	26	26	58.17356820405757	112	112	60.342244390358104	0	0	-inf	45	45	48.46202946746763	0	0	-inf	0	0	-inf	0	0	-inf	51	51	56.42324011201704	0	0	-inf	0	0	-inf	0	0	-inf	73	73	56.81349066911914	30	30	53.6	0	0	-inf	0	0	-inf	112	112	56.07093877813961	42	42	59.70903541647503	0	0	-inf	0	0	-inf	93	93	62.14997864285065	39	39	56.19062888558069	0	0	-inf	0	0	-inf	81	81	62.81649396941002	0	0	-inf	0	0	-inf	0	0	-inf	50	50	59.564714521021756	0	0	-inf	0	0	-inf	0	0	-inf	19	19	58.93291909797739	24	24	49.80993689381704	26	26	55.56830478631559	0	0	-inf	230	230	52.471505626505206	0	0	-inf	0	0	-inf	0	0	-inf	61	61	59.01921607402233	30	30	45.902180545913836	24	24	54.75203647919901	0	0	-inf	0	0	-inf	51	51	57.65242613881434	7	7	48.560645046300095	157	157	56.69226198856771	0	0	-inf	343	343	66.59785935316803	12	12	73.62907869797945	0	0	-inf	0	0	-inf	8	8	48.875	100	100	59.46838426238327	19	19	45.29102156359649	17	17	55.353889696384805	49	49	55.99581329717442	0	0	-inf	114	114	62.193580934507644	0	0	-inf	0	0	-inf	168	168	58.414388353416584	0	0	-inf	115	115	54.995840252485586	125	125	64.4764210070038	0	0	-inf	0	0	-inf	31	31	57.06444289166801	0	0	-inf	0	0	-inf	56	56	48.88598693576294	167	167	57.00880885440679	135	135	53.752949878798084	0	0	-inf	0	0	-inf	222	222	57.206596483467635	578	578	55.66559580253442	26	26	60.12798082932191	0	0	-inf	38	38	61.22574358120209	508	508	57.410360135706206	0	0	-inf	0	0	-inf	10	10	53.637142369980175	0	0	-inf	83	83	58.79444437053745	0	0	-inf	0	0	-inf	222	222	59.38581893076315	0	0	-inf	0	0	-inf	0	0	-inf	0	0	-inf	0	0	-inf	0	0	-inf	15	15	56.20897747507776	27	27	57.49809212539576	0	0	-inf	0	0	-inf	11	11	53.55073340158147	36	36	58.631570393893746	0	0	-inf	0	0	-inf	37	37	57.31975626030309	125	125	53.8020849754117	0	0	-inf	106	106	54.21281621119675	0	0	-inf	0	0	-inf	0	0	-inf	51	51	52.24742319111085	0	0	-inf	0	0	-inf	92	92	53.92850477056734	0	0	-inf	57	57	55.34793589193599	19	19	53.903272171370865	0	0	-inf	17	17	46.04141460842396	207	207	62.08025563481953	0	0	-inf	7	7	51.42857142857143	0	0	-inf	0	0	-inf	29	29	49.53163917274381	0	0	-inf	0	0	-inf	8	8	40.5	15	15	49.13159630544686	0	0	-inf	0	0	-inf	52	52	69.94957258408594	26	26	42.90053125582658	0	0	-inf	0	0	-inf	30	30	60.5724820690323	264	264	52.02794460828288	0	0	-inf	123	123	55.720642058532555	0	0	-inf	0	0	-inf	0	0	-inf	8	8	51.44423308479516	24	24	52.7366631406917	0	0	-inf	11	11	69.10851639406603	202	202	60.67711693414543	35	35	54.8861606646246	0	0	-inf	0	0	-inf	64	64	60.014106215552125	0	0	-inf	0	0	-inf	17	17	45.390001876114724	99	99	60.32482292718325	58	58	52.574827615077005	0	0	-inf	0	0	-inf	44	44	51.04556246709909	43	43	51.964236333811165	0	0	-inf	0	0	-inf	10	10	53.600652142866956	0	0	-inf	0	0	-inf	0	0	-inf	22	22	53.24768667988219	15	15	58.24736492588012	0	0	-inf	0	0	-inf	89	89	54.69513428048854	27	27	50.72734986203886	0	0	-inf	37	37	48.58534446552833	0	0	-inf	80	80	54.63390487503422	0	0	-inf	0	0	-inf	102	102	58.06892368598448	0	0	-inf	0	0	-inf	61	61	43.66079164254308	40	40	49.41234934930456	176	176	53.28182116908843	0	0	-inf	0	0	-inf	102	102	57.09603114560057	0	0	-inf	0	0	-inf	0	0	-inf	0	0	-inf	160	160	55.98506574458594	0	0	-inf	0	0	-inf	21	21	54.877122288965516	19	19	51.277028529137155	0	0	-inf	0	0	-inf	24	24	81.41741632870773	52	52	60.06305964398538	0	0	-inf	0	0	-inf	60	60	58.91678591365997	22	22	58.199571925517915	0	0	-inf	0	0	-inf	65	65	54.74835182679565	7	7	53.573660169594895	0	0	-inf	23	23	58.0339048307094	37	37	61.38619876833541	0	0	-inf	0	0	-inf	0	0	-inf	35	35	61.34727546268646	0	0	-inf	0	0	-inf	0	0	-inf	172	172	57.83312307570712	151	151	54.336842928741795	0	0	-inf	0	0	-inf	0	0	-inf	0	0	-inf	0	0	-inf	0	0	-inf	9	9	44.43665053312591	0	0	-inf	0	0	-inf	14	14	45.67199005678521	0	0	-inf	0	0	-inf	196	196	56.168656552954424	0	0	-inf	20	20	47.24226371225605	0	0	-inf	0	0	-inf	0	0	-inf	16	16	53.94820916478918	75	75	55.788863925468256	0	0	-inf	31	31	48.15585219514717	59	59	56.96336233597882	0	0	-inf	24	24	52.30125703459129	0	0	-inf	0	0	-inf	species	Romboutsia hominis
2626894	295	0	64.53690364714795	927	0	67.66298838399067	0	0	-inf	55	6	59.3769024891965	22	9	77.6150893792125	0	0	-inf	1447	0	69.65687323652155	0	0	-inf	0	0	-inf	405	0	72.20920180963113	82	1	51.311766521767126	186	0	69.18946623929733	735	0	68.99524845586328	536	0	68.3240198106986	7	7	56.97176526842539	376	0	60.80106317411661	0	0	-inf	0	0	-inf	217	0	69.18917967010128	0	0	-inf	869	0	70.09159690735052	341	0	74.81482262640012	0	0	-inf	0	0	-inf	158	0	61.846661949190576	279	0	69.49696094641425	0	0	-inf	0	0	-inf	415	0	71.16868461385434	552	0	74.04181121229458	0	0	-inf	0	0	-inf	538	0	68.49222953464307	0	0	-inf	678	0	69.2645618567798	0	0	-inf	0	0	-inf	57	1	81.07564796247212	355	0	65.69307196585933	0	0	-inf	13	6	51.85009546650515	930	0	69.03798773406632	865	0	72.2665957462523	0	0	-inf	0	0	-inf	399	0	68.59348933221207	254	0	69.42466507974993	0	0	-inf	0	0	-inf	19	3	49.46865677539631	12	4	66.15973037188171	7	7	47.54457978211268	0	0	-inf	66	0	65.58599484986811	445	0	70.71397193265412	9	9	73.03891523658784	0	0	-inf	0	0	-inf	160	0	72.63424223784538	51	5	64.35280090325709	0	0	-inf	16	4	61.375	62	0	58.51926339925936	524	0	63.98301372863729	0	0	-inf	908	0	72.2758522307964	866	0	65.78993587794467	0	0	-inf	144	0	51.63662469271964	1670	0	71.47812158566582	0	0	-inf	429	0	68.29591574093551	7	7	56.72412624392818	0	0	-inf	7	7	52.2019732359273	129	0	69.5140240813403	13	13	77.68355053481547	0	0	-inf	0	0	-inf	187	0	64.51173261386964	44	4	67.16028889335468	0	0	-inf	0	0	-inf	714	0	73.92334139436225	8414	0	66.267488118413	13	6	65.28541539478134	0	0	-inf	244	0	66.61435088155991	14	6	61.756142141315124	0	0	-inf	0	0	-inf	181	0	70.60067437162415	239	0	70.3494822638304	0	0	-inf	0	0	-inf	96	0	74.62564311038159	97	0	68.13200412602299	0	0	-inf	0	0	-inf	21	12	60.93223022971266	138	0	58.09228364787314	0	0	-inf	8	8	54.97939195815157	408	0	67.24357696565612	112	0	59.20548007599553	0	0	-inf	0	0	-inf	225	0	68.28486043490028	245	0	63.77653972685266	0	0	-inf	0	0	-inf	65	0	64.06718442423737	522	0	68.23593886811986	0	0	-inf	0	0	-inf	3395	0	64.37896917678452	15	6	53.40369168445621	241	0	59.187824866096705	0	0	-inf	43	6	67.00718481627791	227	0	68.27789258786424	16	8	57.09633400589379	0	0	-inf	0	0	-inf	685	0	74.94763594684	0	0	-inf	284	0	77.04919636553512	998	0	72.82298916981416	0	0	-inf	0	0	-inf	582	0	69.54444701788712	123	0	69.32719075911072	0	0	-inf	0	0	-inf	1874	0	61.94017957704654	173	0	64.20781920922357	0	0	-inf	0	0	-inf	14	7	56.20112291425095	0	0	-inf	0	0	-inf	7	7	44.84180733742324	159	0	62.87580366777039	18	18	66.2932073228574	0	0	-inf	0	0	-inf	212	0	67.74709334781616	7	7	52.889671046472124	0	0	-inf	8	8	59.990728004459065	131	0	65.24527842093795	465	0	69.57646636482647	0	0	-inf	138	0	54.513394094787174	0	0	-inf	0	0	-inf	0	0	-inf	312	0	76.49656925021131	0	0	-inf	0	0	-inf	27	6	54.34401969416287	303	0	69.32508559376221	125	5	70.32443730645329	0	0	-inf	0	0	-inf	352	0	66.39581282646655	204	0	71.64409680794346	0	0	-inf	0	0	-inf	484	0	70.96025070737993	170	0	71.51971021566045	0	0	-inf	0	0	-inf	332	0	68.47174273348247	9	9	55.111111111111114	0	0	-inf	21	4	67.04943805166108	344	0	70.42901322365454	10	2	72.07686265363373	0	0	-inf	0	0	-inf	73	0	76.89953059653722	64	0	70.98929065167178	102	0	65.06065927304068	0	0	-inf	955	0	61.02684333948865	20	2	64.24258493040546	8	8	54.7079745836658	0	0	-inf	330	0	68.03778186145767	40	1	50.304083894019314	97	0	71.39668549328013	0	0	-inf	0	0	-inf	365	0	67.30150237867502	17	3	59.36564236263562	714	0	66.4139398179022	0	0	-inf	342	1	71.42597619224347	53	5	78.65819058893263	0	0	-inf	0	0	-inf	37	6	52.121426132267686	722	0	70.06969673741493	0	0	-inf	131	0	73.0438365401327	264	0	63.20589974365637	0	0	-inf	513	0	68.29707467401514	0	0	-inf	0	0	-inf	835	0	68.67671298731494	0	0	-inf	586	0	65.68132512913047	653	0	79.4580418796136	0	0	-inf	0	0	-inf	145	0	71.45819940405917	0	0	-inf	0	0	-inf	262	0	54.0328603407415	927	0	67.7709482502244	470	0	63.64265948108374	0	0	-inf	0	0	-inf	1041	0	66.17359819988772	3034	0	67.8480684228124	99	0	71.85886299135358	25	6	50.78838153355724	270	0	65.894726010596	3798	1	62.11435658552378	15	5	54.63265965802216	0	0	-inf	68	0	69.21602778770605	23	14	60.483165453448414	442	0	73.57938612626825	0	0	-inf	0	0	-inf	1327	0	69.52676785995061	0	0	-inf	0	0	-inf	11	3	55.122217589569544	8	8	74.6740232745877	0	0	-inf	0	0	-inf	78	0	65.51840073258867	101	0	71.69425712480401	0	0	-inf	0	0	-inf	57	0	67.96821703135356	242	0	67.79350317363402	0	0	-inf	0	0	-inf	214	0	71.27600680396651	766	0	66.02527498680229	0	0	-inf	265	0	58.09947610599983	0	0	-inf	0	0	-inf	8	8	64.31666780979975	173	0	62.17148747901769	0	0	-inf	0	0	-inf	344	0	67.44687029267898	0	0	-inf	278	0	67.59509030227576	85	0	69.72876071255102	0	0	-inf	8	8	55.0	1148	0	70.25675688574127	18	9	71.05737895980009	69	5	57.80567580697232	0	0	-inf	0	0	-inf	58	6	60.44178252991138	0	0	-inf	0	0	-inf	13	4	55.988025189870136	58	1	56.48417519197226	0	0	-inf	0	0	-inf	61	0	76.09077396451542	23	6	53.031864049516805	0	0	-inf	0	0	-inf	168	0	71.15972184359869	1138	0	65.69489289241034	0	0	-inf	577	0	70.23745757542969	0	0	-inf	0	0	-inf	48	10	69.28283342400813	36	5	71.68087913947817	84	0	67.08304361771056	0	0	-inf	0	0	-inf	411	0	65.48745870706138	62	5	66.14564517116378	0	0	-inf	0	0	-inf	532	0	71.82006619543964	0	0	-inf	0	0	-inf	0	0	-inf	768	0	71.65413251039247	221	0	70.02431899612898	0	0	-inf	0	0	-inf	134	0	58.57616253282498	135	0	64.35480900119038	8	8	45.25	0	0	-inf	82	0	71.51384485404168	0	0	-inf	0	0	-inf	8	8	66.85403201163733	82	2	63.07879939760052	44	6	57.55975449352566	0	0	-inf	0	0	-inf	481	0	67.62904055478774	121	0	63.762631179047595	0	0	-inf	149	0	54.31239809541395	7	7	56.68719099845288	435	0	67.9464202711435	0	0	-inf	0	0	-inf	468	0	67.9415872221991	35	13	60.99236690194716	0	0	-inf	6	6	55.0	219	0	58.08427353468652	951	0	63.18971762219107	0	0	-inf	0	0	-inf	384	0	68.36869755531048	0	0	-inf	0	0	-inf	0	0	-inf	24	14	75.37177287276639	481	0	62.23217178943449	0	0	-inf	184	3	45.56386815792503	93	0	64.37983712720391	63	0	59.714817361017374	0	0	-inf	0	0	-inf	74	0	82.48220480185142	317	0	69.16287797137842	0	0	-inf	0	0	-inf	260	0	64.9165569530332	105	0	68.3434173541966	0	0	-inf	25	5	57.415745573157764	223	0	59.78145212982643	14	14	67.12363653002483	0	0	-inf	96	0	71.21711591055087	210	0	74.93404438995505	12	12	53.84488516659877	0	0	-inf	0	0	-inf	236	0	71.74851974763466	92	0	68.17075741842962	0	0	-inf	0	0	-inf	1085	0	67.29444081526275	686	0	71.06312879550836	8	8	61.55202121310279	0	0	-inf	16	6	48.125	0	0	-inf	23	11	55.17815649133717	0	0	-inf	28	7	61.44345240883428	15	8	57.769739725029304	8	8	75.5932642384486	89	11	62.31629011896178	0	0	-inf	0	0	-inf	1293	0	74.99036580748931	0	0	-inf	56	6	71.27416899232482	8	8	80.77129761430541	0	0	-inf	0	0	-inf	109	0	69.70860886083429	305	0	63.8323149295142	8	8	57.375	59	0	55.09595494785339	324	0	75.13831490079808	13	13	57.18989468074835	133	0	52.817140889801934	0	0	-inf	0	0	-inf	no_rank	unclassified Romboutsia
2708052	49	49	68.94204619679466	112	112	67.3396245157741	0	0	-inf	40	40	53.180308594204746	0	0	-inf	0	0	-inf	244	244	66.22777058820412	0	0	-inf	0	0	-inf	64	64	68.6216009638003	39	39	48.93687905073387	30	30	62.62112042989693	117	117	63.46258371336031	76	76	65.23067329712875	0	0	-inf	59	59	59.81927518360659	0	0	-inf	0	0	-inf	35	35	64.23467737282606	0	0	-inf	127	127	65.34438368411608	56	56	65.96098590533845	0	0	-inf	0	0	-inf	33	33	72.37790369135153	44	44	65.93768257255275	0	0	-inf	0	0	-inf	61	61	68.11633514847573	100	100	72.33715946786073	0	0	-inf	0	0	-inf	87	87	67.38647828089792	0	0	-inf	84	84	67.33170766269436	0	0	-inf	0	0	-inf	7	7	51.285714285714285	65	65	67.98840386067715	0	0	-inf	0	0	-inf	139	139	69.52842664666589	116	116	74.28301659442884	0	0	-inf	0	0	-inf	51	51	67.31583376321514	51	51	68.79804890167621	0	0	-inf	0	0	-inf	0	0	-inf	0	0	-inf	0	0	-inf	0	0	-inf	9	9	62.9700994943966	67	67	73.06289259757058	0	0	-inf	0	0	-inf	0	0	-inf	30	30	75.84148315045486	10	10	68.56468405391432	0	0	-inf	0	0	-inf	8	8	57.53735564518577	86	86	62.41073365877727	0	0	-inf	108	108	63.8781261692937	127	127	63.485528900041864	0	0	-inf	54	54	47.79008284353505	227	227	63.9040588439905	0	0	-inf	93	93	69.34305239511558	0	0	-inf	0	0	-inf	0	0	-inf	17	17	72.56012175168657	0	0	-inf	0	0	-inf	0	0	-inf	26	26	61.2451489375661	10	10	60.9944161616122	0	0	-inf	0	0	-inf	91	91	69.29493718608722	815	815	61.21712663998345	0	0	-inf	0	0	-inf	37	37	63.84582410098083	0	0	-inf	0	0	-inf	0	0	-inf	41	41	74.06777089726339	37	37	68.48890239242053	0	0	-inf	0	0	-inf	14	14	61.795345871966006	13	13	72.28134868515227	0	0	-inf	0	0	-inf	0	0	-inf	46	46	56.74302828669252	0	0	-inf	0	0	-inf	68	68	71.2744307602844	22	22	58.20615848849074	0	0	-inf	0	0	-inf	24	24	61.35802681668912	46	46	65.68330164407794	0	0	-inf	0	0	-inf	12	12	62.53710478624915	87	87	67.85484406365582	0	0	-inf	0	0	-inf	550	550	62.72653354161039	9	9	55.23293029448116	65	65	57.106405708654094	0	0	-inf	0	0	-inf	50	50	71.41406208071996	0	0	-inf	0	0	-inf	0	0	-inf	112	112	66.68179974930258	0	0	-inf	34	34	64.73544250357246	138	138	63.3809988041541	0	0	-inf	0	0	-inf	85	85	71.16692728272194	18	18	59.54825570894563	0	0	-inf	0	0	-inf	361	361	64.5796924424489	33	33	55.51939441695889	0	0	-inf	0	0	-inf	0	0	-inf	0	0	-inf	0	0	-inf	0	0	-inf	32	32	61.19966399271138	0	0	-inf	0	0	-inf	0	0	-inf	28	28	65.03099709199857	0	0	-inf	0	0	-inf	0	0	-inf	26	26	61.1530419620433	81	81	66.5883275685437	0	0	-inf	9	9	77.43078016727841	0	0	-inf	0	0	-inf	0	0	-inf	51	51	70.10953489976222	0	0	-inf	0	0	-inf	9	9	47.38427931891688	45	45	67.84137688336733	20	20	66.35605850875181	0	0	-inf	0	0	-inf	47	47	83.29251900744636	38	38	63.08761362453077	0	0	-inf	0	0	-inf	86	86	66.41425991781816	25	25	70.1015939511389	0	0	-inf	0	0	-inf	51	51	68.19044540623493	0	0	-inf	0	0	-inf	0	0	-inf	51	51	74.83834382658958	0	0	-inf	0	0	-inf	0	0	-inf	13	13	67.32516821714985	11	11	80.3673290443665	58	58	68.62593793310626	0	0	-inf	224	224	55.85998958217861	8	8	79.14815066147071	0	0	-inf	0	0	-inf	70	70	61.16876163199524	28	28	49.20903978401672	14	14	61.15219654902574	0	0	-inf	0	0	-inf	57	57	61.386216847914405	0	0	-inf	138	138	58.1411033579836	0	0	-inf	122	122	90.71569927750811	0	0	-inf	0	0	-inf	0	0	-inf	13	13	50.471443465626415	103	103	66.72830112846111	0	0	-inf	19	19	64.85565870041042	63	63	62.703540420063106	0	0	-inf	83	83	68.92612154827296	0	0	-inf	0	0	-inf	148	148	72.67917067117395	0	0	-inf	88	88	62.79576153784073	101	101	75.32266334642914	0	0	-inf	0	0	-inf	17	17	68.0110789609379	0	0	-inf	0	0	-inf	97	97	50.544105096234155	143	143	65.77659640962722	88	88	71.29694060101677	0	0	-inf	0	0	-inf	160	160	66.57788042172879	462	462	66.57522574040546	28	28	65.11867616150359	0	0	-inf	35	35	75.56710195448359	279	279	66.84943130410747	10	10	50.66177634835672	0	0	-inf	15	15	70.50238314602669	0	0	-inf	75	75	76.20604844779761	0	0	-inf	0	0	-inf	231	231	64.0132164874369	0	0	-inf	0	0	-inf	0	0	-inf	0	0	-inf	0	0	-inf	0	0	-inf	11	11	61.64550710548407	14	14	100.34855635221946	0	0	-inf	0	0	-inf	10	10	56.66254898782262	35	35	67.97736403407393	0	0	-inf	0	0	-inf	32	32	66.25389900983315	162	162	60.76963407878264	0	0	-inf	14	14	62.06704010174884	0	0	-inf	0	0	-inf	0	0	-inf	33	33	72.16935455302722	0	0	-inf	0	0	-inf	47	47	68.7947317815461	0	0	-inf	49	49	67.33945011152649	17	17	65.33079642423728	0	0	-inf	0	0	-inf	159	159	66.18871944878882	0	0	-inf	0	0	-inf	0	0	-inf	0	0	-inf	0	0	-inf	0	0	-inf	0	0	-inf	0	0	-inf	14	14	53.779787450060915	0	0	-inf	0	0	-inf	14	14	94.63629448246809	17	17	52.98428665522863	0	0	-inf	0	0	-inf	33	33	73.64181119488927	115	115	67.11829079259287	0	0	-inf	97	97	63.885124062037875	0	0	-inf	0	0	-inf	0	0	-inf	7	7	59.11984413251708	23	23	54.196981029918824	0	0	-inf	0	0	-inf	127	127	53.095432295880336	7	7	57.152336258894586	0	0	-inf	0	0	-inf	91	91	69.2238741754564	0	0	-inf	0	0	-inf	0	0	-inf	146	146	63.21720181518231	28	28	67.61649776157118	0	0	-inf	0	0	-inf	22	22	60.65331724483499	21	21	81.4009441966013	0	0	-inf	0	0	-inf	9	9	78.96039952142979	0	0	-inf	0	0	-inf	0	0	-inf	14	14	73.05688689151185	0	0	-inf	0	0	-inf	0	0	-inf	81	81	64.86178592831666	12	12	62.558040971556515	0	0	-inf	51	51	51.20826666409067	0	0	-inf	80	80	60.22203282292141	0	0	-inf	0	0	-inf	73	73	68.4811559776791	0	0	-inf	0	0	-inf	0	0	-inf	43	43	55.967899999386994	67	67	59.145768790728916	0	0	-inf	0	0	-inf	46	46	67.8082599393418	0	0	-inf	0	0	-inf	0	0	-inf	0	0	-inf	76	76	72.63344519619837	0	0	-inf	0	0	-inf	18	18	62.951809501915065	14	14	54.324524164093745	0	0	-inf	0	0	-inf	13	13	95.91037312791784	50	50	70.72198435227106	0	0	-inf	0	0	-inf	49	49	61.26106643155255	13	13	72.64112876472865	0	0	-inf	9	9	56.376803466301695	39	39	62.64528373528945	0	0	-inf	0	0	-inf	11	11	78.19059989895045	26	26	65.922368748741	0	0	-inf	0	0	-inf	0	0	-inf	39	39	62.07161449108725	18	18	59.90634235959224	0	0	-inf	0	0	-inf	184	184	62.23437279875397	100	100	68.62804286482222	0	0	-inf	0	0	-inf	0	0	-inf	0	0	-inf	0	0	-inf	0	0	-inf	0	0	-inf	7	7	54.935156553634215	0	0	-inf	33	33	60.61277447677321	0	0	-inf	0	0	-inf	186	186	68.97019053982072	0	0	-inf	0	0	-inf	0	0	-inf	0	0	-inf	0	0	-inf	16	16	61.56172636264439	46	46	71.69101524345449	0	0	-inf	9	9	79.44444444444444	60	60	76.99440118283427	0	0	-inf	7	7	65.42650814958184	0	0	-inf	0	0	-inf	species	Romboutsia sp. 13154
2708053	47	47	58.296164402813105	163	163	59.17552266512528	0	0	-inf	0	0	-inf	0	0	-inf	0	0	-inf	380	380	62.33780466284128	0	0	-inf	0	0	-inf	111	111	62.44828205488336	0	0	-inf	47	47	58.25822826130479	238	238	61.737443910815095	157	157	61.49554320698239	0	0	-inf	47	47	55.717727182401575	0	0	-inf	0	0	-inf	65	65	61.007203108499155	0	0	-inf	271	271	62.57297640322365	87	87	63.54662728486256	0	0	-inf	0	0	-inf	16	16	52.24796443374965	56	56	60.44990397104384	0	0	-inf	0	0	-inf	104	104	65.28419036938126	117	117	61.058590836888534	0	0	-inf	0	0	-inf	118	118	64.38575690770104	0	0	-inf	153	153	62.58781806360686	0	0	-inf	0	0	-inf	0	0	-inf	105	105	59.20613064777574	0	0	-inf	0	0	-inf	222	222	62.45519620328135	222	222	66.42846475072443	0	0	-inf	0	0	-inf	109	109	57.20884166171149	67	67	64.95430362636088	0	0	-inf	0	0	-inf	7	7	45.9214230684537	0	0	-inf	0	0	-inf	0	0	-inf	13	13	55.63576076675613	73	73	57.991329742684414	0	0	-inf	0	0	-inf	0	0	-inf	47	47	60.53513463631737	10	10	61.83588592809885	0	0	-inf	0	0	-inf	11	11	58.14358524622567	123	123	57.466060868329066	0	0	-inf	275	275	64.59033781983456	146	146	61.83685826884005	0	0	-inf	10	10	55.79696623508036	373	373	60.075616953337665	0	0	-inf	103	103	61.24817839369416	0	0	-inf	0	0	-inf	0	0	-inf	20	20	71.24349374433757	0	0	-inf	0	0	-inf	0	0	-inf	52	52	60.90317949263372	12	12	64.22629097414188	0	0	-inf	0	0	-inf	173	173	60.76355315973799	2082	2082	59.2509797370781	0	0	-inf	0	0	-inf	69	69	56.88334043648946	0	0	-inf	0	0	-inf	0	0	-inf	41	41	67.43633915223607	66	66	59.25488194401368	0	0	-inf	0	0	-inf	23	23	60.79740594229328	26	26	55.31908209705177	0	0	-inf	0	0	-inf	0	0	-inf	16	16	60.59850330006445	0	0	-inf	0	0	-inf	137	137	60.268225267523704	12	12	68.34644262487461	0	0	-inf	0	0	-inf	54	54	59.78913352502575	36	36	61.26398145765992	0	0	-inf	0	0	-inf	17	17	61.227750882797245	103	103	61.10720488193282	0	0	-inf	0	0	-inf	640	640	58.60847531979553	0	0	-inf	21	21	62.64941757939273	0	0	-inf	0	0	-inf	41	41	64.62437574869578	0	0	-inf	0	0	-inf	0	0	-inf	173	173	63.30376938921414	0	0	-inf	66	66	59.14976996996232	217	217	64.99046033995141	0	0	-inf	0	0	-inf	161	161	62.382128423810045	34	34	59.68955029193584	0	0	-inf	0	0	-inf	358	358	60.52530319630895	28	28	64.92800440558818	0	0	-inf	0	0	-inf	0	0	-inf	0	0	-inf	0	0	-inf	0	0	-inf	30	30	61.5692148293764	0	0	-inf	0	0	-inf	0	0	-inf	61	61	59.56491067937492	0	0	-inf	0	0	-inf	0	0	-inf	37	37	59.35226523806259	131	131	63.349931959110236	0	0	-inf	24	24	55.6326692833558	0	0	-inf	0	0	-inf	0	0	-inf	77	77	60.57201269466718	0	0	-inf	0	0	-inf	0	0	-inf	80	80	62.04521330246409	8	8	62.75608202383576	0	0	-inf	0	0	-inf	42	42	62.86467991433096	48	48	65.98761300880736	0	0	-inf	0	0	-inf	111	111	61.19807911265137	44	44	64.97389078119589	0	0	-inf	0	0	-inf	103	103	62.97571248459944	0	0	-inf	0	0	-inf	0	0	-inf	100	100	63.54611295675623	0	0	-inf	0	0	-inf	0	0	-inf	25	25	71.11423146742085	12	12	56.265190501090736	10	10	78.46678810763994	0	0	-inf	142	142	64.83886579311056	0	0	-inf	0	0	-inf	0	0	-inf	68	68	62.141873221910394	0	0	-inf	26	26	65.9388877022958	0	0	-inf	0	0	-inf	86	86	61.44713359903754	0	0	-inf	128	128	64.02976083635497	0	0	-inf	34	34	77.27382065390518	12	12	66.58247165239983	0	0	-inf	0	0	-inf	0	0	-inf	219	219	60.61208479128587	0	0	-inf	33	33	61.94377853684571	28	28	62.77781595468304	0	0	-inf	88	88	62.447403923158134	0	0	-inf	0	0	-inf	276	276	60.60013081123625	0	0	-inf	153	153	60.85370713150148	162	162	61.12237372490641	0	0	-inf	0	0	-inf	48	48	63.25214059691621	0	0	-inf	0	0	-inf	11	11	53.39040575477265	248	248	58.98623858181733	64	64	60.25740607113439	0	0	-inf	0	0	-inf	236	236	60.93955459604089	822	822	59.76550534092883	22	22	66.76092203560405	0	0	-inf	32	32	64.571136646009	127	127	66.15197702505223	0	0	-inf	0	0	-inf	20	20	60.46080743133317	0	0	-inf	100	100	62.82884257875415	0	0	-inf	0	0	-inf	388	388	61.91792016121511	0	0	-inf	0	0	-inf	0	0	-inf	0	0	-inf	0	0	-inf	0	0	-inf	19	19	60.46275309812965	30	30	59.735927553101874	0	0	-inf	0	0	-inf	10	10	59.63812460908463	54	54	66.61817248492218	0	0	-inf	0	0	-inf	68	68	63.992109195767085	197	197	61.126060434622666	0	0	-inf	20	20	51.170468204105845	0	0	-inf	0	0	-inf	0	0	-inf	27	27	55.23110717464988	0	0	-inf	0	0	-inf	77	77	63.35922125497093	0	0	-inf	70	70	57.316013613220775	20	20	65.39342405021682	0	0	-inf	0	0	-inf	306	306	61.631370423032685	0	0	-inf	8	8	46.722047991623796	0	0	-inf	0	0	-inf	14	14	64.11878772171221	0	0	-inf	0	0	-inf	0	0	-inf	0	0	-inf	0	0	-inf	0	0	-inf	9	9	74.04493497523313	0	0	-inf	0	0	-inf	0	0	-inf	35	35	65.10371659000663	218	218	58.53598417041459	0	0	-inf	156	156	63.00343435457133	0	0	-inf	0	0	-inf	0	0	-inf	13	13	57.95317442382152	15	15	69.8279958188554	0	0	-inf	0	0	-inf	44	44	59.39868823152764	14	14	59.36645269885163	0	0	-inf	0	0	-inf	140	140	63.34920006603009	0	0	-inf	0	0	-inf	0	0	-inf	203	203	61.85910352873515	56	56	61.91146832404406	0	0	-inf	0	0	-inf	37	37	51.578516541440834	23	23	59.91558116370185	0	0	-inf	0	0	-inf	22	22	65.48576488875499	0	0	-inf	0	0	-inf	0	0	-inf	17	17	54.55153058554003	0	0	-inf	0	0	-inf	0	0	-inf	106	106	63.072213945016614	15	15	58.58184666167348	0	0	-inf	15	15	67.73362218026425	0	0	-inf	103	103	59.25269606199904	0	0	-inf	0	0	-inf	93	93	59.8168057279198	0	0	-inf	0	0	-inf	0	0	-inf	21	21	62.11967900375381	152	152	60.14408726623086	0	0	-inf	0	0	-inf	102	102	59.84965534150249	0	0	-inf	0	0	-inf	0	0	-inf	0	0	-inf	82	82	61.06118616607765	0	0	-inf	0	0	-inf	24	24	56.008030011608334	16	16	58.37621469700089	0	0	-inf	0	0	-inf	24	24	66.20944515644169	59	59	63.0588865065661	0	0	-inf	0	0	-inf	63	63	56.34079651741839	25	25	65.8320875830881	0	0	-inf	0	0	-inf	29	29	56.99628326293941	0	0	-inf	0	0	-inf	27	27	66.32157427663917	48	48	61.24611049123909	0	0	-inf	0	0	-inf	0	0	-inf	52	52	62.24078583607381	17	17	53.28668189041458	0	0	-inf	0	0	-inf	247	247	61.88753462722606	151	151	60.27058736542068	0	0	-inf	0	0	-inf	0	0	-inf	0	0	-inf	0	0	-inf	0	0	-inf	7	7	52.79114605781099	0	0	-inf	0	0	-inf	0	0	-inf	0	0	-inf	0	0	-inf	296	296	61.42736379342312	0	0	-inf	16	16	58.26451734653882	0	0	-inf	0	0	-inf	0	0	-inf	38	38	63.59244322104403	48	48	59.30066138702855	0	0	-inf	0	0	-inf	67	67	67.60656084832772	0	0	-inf	19	19	50.895035665012244	0	0	-inf	0	0	-inf	species	Romboutsia sp. 13368
2708054	38	38	56.805158264724916	94	94	65.7892366304995	0	0	-inf	9	9	75.62708214711776	0	0	-inf	0	0	-inf	245	245	71.59788267506167	0	0	-inf	0	0	-inf	82	82	73.13583166041525	10	10	59.3	30	30	63.642557141242584	128	128	71.72909750547143	81	81	72.0075090534011	0	0	-inf	37	37	67.96694320748372	0	0	-inf	0	0	-inf	33	33	73.39848395418093	0	0	-inf	179	179	66.8724056007297	62	62	71.65168047182122	0	0	-inf	0	0	-inf	14	14	58.53564946935892	26	26	56.44947439658062	0	0	-inf	0	0	-inf	71	71	68.71713948078266	86	86	71.04204086528323	0	0	-inf	0	0	-inf	94	94	75.36281410146657	0	0	-inf	108	108	66.70629947339982	0	0	-inf	0	0	-inf	0	0	-inf	74	74	75.0410459775868	0	0	-inf	0	0	-inf	162	162	68.67867841414906	150	150	73.2779261452019	0	0	-inf	0	0	-inf	56	56	68.4299048054403	29	29	69.1883550765301	0	0	-inf	0	0	-inf	0	0	-inf	0	0	-inf	0	0	-inf	0	0	-inf	20	20	67.71060772217064	64	64	71.03937373299463	0	0	-inf	0	0	-inf	0	0	-inf	26	26	75.8241547042328	0	0	-inf	0	0	-inf	0	0	-inf	8	8	67.94314069207334	83	83	63.07677060234627	0	0	-inf	157	157	70.14210940728508	111	111	65.03433400008056	0	0	-inf	13	13	55.9638189323436	258	258	64.9919211227189	0	0	-inf	60	60	72.21556230172817	0	0	-inf	0	0	-inf	0	0	-inf	18	18	69.57002912604393	0	0	-inf	0	0	-inf	0	0	-inf	36	36	68.29841642157604	0	0	-inf	0	0	-inf	0	0	-inf	120	120	70.39056288831736	1065	1065	64.17268108821392	0	0	-inf	0	0	-inf	35	35	66.01348816902618	0	0	-inf	0	0	-inf	0	0	-inf	29	29	71.01472733346024	36	36	73.73533628817742	0	0	-inf	0	0	-inf	18	18	71.64963335449522	14	14	67.41312900416904	0	0	-inf	0	0	-inf	0	0	-inf	21	21	67.99041737255865	0	0	-inf	0	0	-inf	79	79	70.15606323650479	13	13	65.61722697408275	0	0	-inf	0	0	-inf	37	37	61.85118633045733	32	32	66.67780714100648	0	0	-inf	0	0	-inf	12	12	68.4984452221921	65	65	67.180880632656	0	0	-inf	0	0	-inf	449	449	64.19677332996498	0	0	-inf	24	24	58.63991619969463	0	0	-inf	0	0	-inf	32	32	74.741692860022	0	0	-inf	0	0	-inf	0	0	-inf	128	128	70.00800642131807	0	0	-inf	32	32	65.51170785191005	129	129	70.61217418074938	0	0	-inf	0	0	-inf	108	108	67.42620934357025	23	23	76.37913784191355	0	0	-inf	0	0	-inf	250	250	62.60156829057461	30	30	68.90619679047808	0	0	-inf	0	0	-inf	0	0	-inf	0	0	-inf	0	0	-inf	0	0	-inf	30	30	62.96455343204515	0	0	-inf	0	0	-inf	0	0	-inf	33	33	55.55087912857211	0	0	-inf	0	0	-inf	0	0	-inf	27	27	74.29509248750682	93	93	72.63670626863512	0	0	-inf	34	34	55.636440521908845	0	0	-inf	0	0	-inf	0	0	-inf	47	47	66.41882669668536	0	0	-inf	0	0	-inf	0	0	-inf	65	65	74.23398018489561	0	0	-inf	0	0	-inf	0	0	-inf	51	51	72.05003064829371	32	32	64.82093935839964	0	0	-inf	0	0	-inf	77	77	71.38422047007393	27	27	72.37081286603089	0	0	-inf	0	0	-inf	71	71	70.22151363866594	0	0	-inf	0	0	-inf	7	7	80.28571428571429	60	60	66.31174477566663	0	0	-inf	0	0	-inf	0	0	-inf	18	18	77.98414841628978	16	16	78.6915709764054	16	16	55.77069285690426	0	0	-inf	180	180	67.84192221513679	0	0	-inf	0	0	-inf	0	0	-inf	65	65	71.76627469698732	0	0	-inf	20	20	72.18038505401924	0	0	-inf	0	0	-inf	58	58	66.2279232644623	0	0	-inf	116	116	67.68014914467564	0	0	-inf	33	33	68.50383284197652	9	9	85.48060259449042	0	0	-inf	0	0	-inf	0	0	-inf	125	125	70.24207961658507	0	0	-inf	14	14	64.2001500880333	40	40	62.85783791779927	0	0	-inf	71	71	79.0955371623426	0	0	-inf	0	0	-inf	156	156	70.04113824795904	0	0	-inf	115	115	69.80311087834686	123	123	79.48432973665103	0	0	-inf	0	0	-inf	25	25	80.06179756008703	0	0	-inf	0	0	-inf	19	19	68.42105263157895	155	155	68.40571941082955	55	55	56.798229067481536	0	0	-inf	0	0	-inf	149	149	67.55416086519473	535	535	67.83387427278181	24	24	79.87643674831023	0	0	-inf	24	24	73.67438149785932	172	172	73.33117564969525	0	0	-inf	0	0	-inf	15	15	59.453898892725576	0	0	-inf	71	71	68.82070429713428	0	0	-inf	0	0	-inf	245	245	71.19952731538596	0	0	-inf	0	0	-inf	0	0	-inf	0	0	-inf	0	0	-inf	0	0	-inf	15	15	55.17975847804985	25	25	70.10487307870017	0	0	-inf	0	0	-inf	12	12	70.80812657927206	47	47	63.89900369278537	0	0	-inf	0	0	-inf	36	36	68.96562046537096	119	119	70.96454465717419	0	0	-inf	28	28	64.38341590145524	0	0	-inf	0	0	-inf	0	0	-inf	24	24	64.81559536810173	0	0	-inf	0	0	-inf	26	26	61.58690864347732	0	0	-inf	51	51	67.20790145084707	14	14	77.42542434909419	0	0	-inf	0	0	-inf	190	190	67.75237442918511	9	9	71.04175134930112	10	10	50.89832135502817	0	0	-inf	0	0	-inf	10	10	57.47259284846807	0	0	-inf	0	0	-inf	0	0	-inf	9	9	64.66870956941706	0	0	-inf	0	0	-inf	13	13	96.30665144057991	0	0	-inf	0	0	-inf	0	0	-inf	45	45	74.17575537707796	147	147	65.36123236699719	0	0	-inf	112	112	70.18527275749528	0	0	-inf	0	0	-inf	0	0	-inf	0	0	-inf	17	17	78.52422163212074	0	0	-inf	0	0	-inf	61	61	75.70337220364384	0	0	-inf	0	0	-inf	0	0	-inf	92	92	70.64677317715469	0	0	-inf	0	0	-inf	0	0	-inf	136	136	68.34936811581947	42	42	63.82684800157827	0	0	-inf	0	0	-inf	19	19	60.35211082986593	10	10	64.87733908379737	0	0	-inf	0	0	-inf	17	17	64.07508053727153	0	0	-inf	0	0	-inf	0	0	-inf	0	0	-inf	0	0	-inf	0	0	-inf	0	0	-inf	81	81	67.6578370419054	14	14	73.50081772696328	0	0	-inf	10	10	70.39323754073452	0	0	-inf	79	79	73.37854030136758	0	0	-inf	0	0	-inf	74	74	66.83617551109373	0	0	-inf	0	0	-inf	0	0	-inf	30	30	72.58668850213267	89	89	66.38320282480589	0	0	-inf	0	0	-inf	75	75	68.98485270158068	0	0	-inf	0	0	-inf	0	0	-inf	0	0	-inf	61	61	55.72427682630266	0	0	-inf	0	0	-inf	12	12	69.02798909133033	10	10	63.84840688288383	0	0	-inf	0	0	-inf	22	22	92.92485933957651	57	57	73.11396203196198	0	0	-inf	0	0	-inf	48	48	68.57478317358242	17	17	64.17979900006367	0	0	-inf	0	0	-inf	23	23	63.265386390476095	0	0	-inf	0	0	-inf	23	23	70.72898635814288	49	49	68.2908273070426	0	0	-inf	0	0	-inf	0	0	-inf	44	44	70.26467452277542	7	7	69.3018428917029	0	0	-inf	0	0	-inf	157	157	64.68584107783364	109	109	68.21879082180479	0	0	-inf	0	0	-inf	0	0	-inf	0	0	-inf	0	0	-inf	0	0	-inf	0	0	-inf	0	0	-inf	0	0	-inf	0	0	-inf	0	0	-inf	0	0	-inf	187	187	67.76253210650495	0	0	-inf	9	9	65.80643694576317	0	0	-inf	0	0	-inf	0	0	-inf	18	18	76.67266625400373	44	44	60.356375587441356	0	0	-inf	7	7	64.88613443106728	56	56	74.81758125320475	0	0	-inf	17	17	67.89182020325957	0	0	-inf	0	0	-inf	species	Romboutsia sp. 13432
2724150	161	161	66.84292280294378	558	558	70.5228563593374	0	0	-inf	0	0	-inf	13	13	80.96908281928044	0	0	-inf	578	578	75.0935510769119	0	0	-inf	0	0	-inf	148	148	80.56788356061678	32	32	51.40708036894633	79	79	80.2935906973898	252	252	77.02995709969055	222	222	72.86817536545472	0	0	-inf	233	233	60.93713494156773	0	0	-inf	0	0	-inf	84	84	75.93119175979344	0	0	-inf	292	292	81.10761567397479	136	136	87.1108716313789	0	0	-inf	0	0	-inf	95	95	60.29300255417359	153	153	76.04910532135753	0	0	-inf	0	0	-inf	179	179	76.60019535833135	249	249	81.86302489988041	0	0	-inf	0	0	-inf	239	239	68.21996668850744	0	0	-inf	333	333	73.64952849360768	0	0	-inf	0	0	-inf	49	49	85.78722608987046	111	111	64.25327186106462	0	0	-inf	7	7	50.34889334786247	407	407	72.60412242892998	377	377	74.68161087297979	0	0	-inf	0	0	-inf	183	183	75.78063558140673	107	107	72.58657753350879	0	0	-inf	0	0	-inf	9	9	50.90405993900109	8	8	65.93808552403476	0	0	-inf	0	0	-inf	24	24	70.18615500960351	241	241	73.82828512807566	0	0	-inf	0	0	-inf	0	0	-inf	57	57	79.46763005832716	26	26	64.98957313337009	0	0	-inf	12	12	61.25	35	35	56.7077406385007	232	232	68.34516660496497	0	0	-inf	368	368	81.39397315728576	482	482	67.76852680235514	0	0	-inf	67	67	53.276271249693494	812	812	80.89423758278282	0	0	-inf	173	173	70.569640852378	0	0	-inf	0	0	-inf	0	0	-inf	74	74	68.33319780484707	0	0	-inf	0	0	-inf	0	0	-inf	73	73	66.37824385785225	18	18	72.21711375315124	0	0	-inf	0	0	-inf	330	330	83.38322493456955	4452	4452	70.97444780889398	7	7	61.153418456808346	0	0	-inf	103	103	74.33187910029746	8	8	51.70736470498791	0	0	-inf	0	0	-inf	70	70	70.25180652234495	100	100	77.14142557856613	0	0	-inf	0	0	-inf	41	41	88.07056486184021	44	44	74.70606651671679	0	0	-inf	0	0	-inf	9	9	65.43718195770339	55	55	54.71238226534317	0	0	-inf	0	0	-inf	124	124	70.8842117173688	65	65	56.573800301586644	0	0	-inf	0	0	-inf	110	110	76.13085317885192	131	131	63.08875722491107	0	0	-inf	0	0	-inf	24	24	64.62785926944085	267	267	71.36700116726136	0	0	-inf	0	0	-inf	1756	1756	67.04625938352754	0	0	-inf	131	131	59.76605850157916	0	0	-inf	37	37	65.34055748052212	104	104	66.22158592492264	8	8	54.0654806304552	0	0	-inf	0	0	-inf	272	272	88.0815886963263	0	0	-inf	152	152	90.00465298297287	514	514	79.21958169925126	0	0	-inf	0	0	-inf	228	228	75.00055289491199	48	48	76.44189542332846	0	0	-inf	0	0	-inf	905	905	61.26428391020874	82	82	65.73954488250271	0	0	-inf	0	0	-inf	7	7	61.99353000424852	0	0	-inf	0	0	-inf	0	0	-inf	67	67	64.22164906815048	0	0	-inf	0	0	-inf	0	0	-inf	90	90	78.60974787195904	0	0	-inf	0	0	-inf	0	0	-inf	41	41	67.19880661362791	160	160	74.408422231036	0	0	-inf	71	71	50.692229901826536	0	0	-inf	0	0	-inf	0	0	-inf	137	137	91.28185032076256	0	0	-inf	0	0	-inf	12	12	49.97109146364907	113	113	72.24613450392104	92	92	73.04443766278071	0	0	-inf	0	0	-inf	212	212	61.989196236327224	86	86	81.12082496740412	0	0	-inf	0	0	-inf	210	210	77.82649157971204	74	74	75.58037494768038	0	0	-inf	0	0	-inf	107	107	72.73532726672127	0	0	-inf	0	0	-inf	10	10	54.906580706767166	133	133	75.7707445982366	8	8	65.07005921682803	0	0	-inf	0	0	-inf	17	17	91.58047579679594	25	25	69.00106242333548	18	18	54.38243771906218	0	0	-inf	409	409	59.53382098155826	10	10	53.5417462323149	0	0	-inf	0	0	-inf	127	127	73.07243673738019	11	11	52.242473930655	37	37	78.68456648166855	0	0	-inf	0	0	-inf	164	164	72.80707907944647	14	14	60.68251910882119	332	332	70.32943999621875	0	0	-inf	152	152	55.24626420969259	27	27	79.37318524247762	0	0	-inf	0	0	-inf	18	18	51.12607168373158	275	275	78.77454366115396	0	0	-inf	65	65	82.97751197694173	133	133	63.638662574573026	0	0	-inf	271	271	67.17482116420248	0	0	-inf	0	0	-inf	255	255	74.260723194084	0	0	-inf	230	230	67.93588942700372	267	267	92.13526310245476	0	0	-inf	0	0	-inf	55	55	75.77459788360872	0	0	-inf	0	0	-inf	135	135	54.56693890101527	381	381	73.97937549714445	263	263	63.336663862949784	0	0	-inf	0	0	-inf	496	496	68.11885081658637	1215	1215	73.80651619470265	25	25	76.19718947516675	19	19	52.7069567012641	179	179	63.19701634543624	3219	3219	60.93758051694443	0	0	-inf	0	0	-inf	18	18	86.00719501978129	9	9	60.7066506844646	196	196	79.78306515945816	0	0	-inf	0	0	-inf	463	463	77.76874886983911	0	0	-inf	0	0	-inf	8	8	60.04304918565812	0	0	-inf	0	0	-inf	0	0	-inf	33	33	74.41957554382971	32	32	71.61064147229911	0	0	-inf	0	0	-inf	25	25	74.45936463467264	106	106	70.05835414226542	0	0	-inf	0	0	-inf	78	78	80.75275545729046	288	288	70.29189305313672	0	0	-inf	203	203	57.64176156326407	0	0	-inf	0	0	-inf	0	0	-inf	89	89	59.85690394460871	0	0	-inf	0	0	-inf	194	194	69.5280996164213	0	0	-inf	108	108	74.55627890415934	34	34	71.30872645479845	0	0	-inf	0	0	-inf	493	493	77.88762681841865	0	0	-inf	46	46	58.391688817052604	0	0	-inf	0	0	-inf	28	28	61.18694393379317	0	0	-inf	0	0	-inf	9	9	57.40017811561753	34	34	55.73205151448851	0	0	-inf	0	0	-inf	25	25	55.929528223050006	0	0	-inf	0	0	-inf	0	0	-inf	55	55	71.05662595771807	658	658	67.89246043057118	0	0	-inf	212	212	78.49466829647477	0	0	-inf	0	0	-inf	38	38	70.10461536291353	11	11	90.70604458787605	29	29	69.17632397140244	0	0	-inf	0	0	-inf	179	179	72.29484715316165	36	36	68.55057392112323	0	0	-inf	0	0	-inf	209	209	79.14120346633929	0	0	-inf	0	0	-inf	0	0	-inf	283	283	84.62102552254461	95	95	78.25623914323954	0	0	-inf	0	0	-inf	56	56	61.781028253775254	81	81	61.131452215172295	0	0	-inf	0	0	-inf	34	34	77.16260251918598	0	0	-inf	0	0	-inf	0	0	-inf	49	49	62.658961513630544	38	38	53.03896095206792	0	0	-inf	0	0	-inf	213	213	70.9381425732073	80	80	63.21053416129366	0	0	-inf	73	73	51.5203973731061	0	0	-inf	173	173	74.21386019606801	0	0	-inf	0	0	-inf	228	228	71.44166014518039	22	22	62.06405384175803	0	0	-inf	0	0	-inf	125	125	54.65377831983916	643	643	63.889033645178934	0	0	-inf	0	0	-inf	161	161	73.63895097253226	0	0	-inf	0	0	-inf	0	0	-inf	10	10	74.26336428778954	262	262	61.09669711367971	0	0	-inf	181	181	45.33564497822213	39	39	68.76060749797253	23	23	62.12985441156214	0	0	-inf	0	0	-inf	15	15	81.56498102991932	151	151	69.5401520503588	0	0	-inf	0	0	-inf	100	100	70.3545277971324	50	50	69.89730751341774	0	0	-inf	11	11	49.33273237175232	132	132	58.94016407324857	0	0	-inf	0	0	-inf	35	35	73.12278105193957	87	87	88.9207343999854	0	0	-inf	0	0	-inf	0	0	-inf	101	101	81.02664507734082	50	50	76.04818055287791	0	0	-inf	0	0	-inf	497	497	72.6789649646773	326	326	77.76010790024932	0	0	-inf	0	0	-inf	10	10	48.1	0	0	-inf	12	12	58.584382694240965	0	0	-inf	14	14	64.63096964185301	0	0	-inf	0	0	-inf	45	45	64.18420743000596	0	0	-inf	0	0	-inf	624	624	85.38460634921051	0	0	-inf	25	25	81.48529032343511	0	0	-inf	0	0	-inf	0	0	-inf	37	37	76.12513267721317	167	167	63.88597053819241	0	0	-inf	43	43	48.406009323392546	141	141	78.0547931196532	0	0	-inf	90	90	49.39475066895488	0	0	-inf	0	0	-inf	species	Romboutsia sp. CE17
1505652	1383	472	66.09119881693627	5053	1729	67.28140841518805	0	0	-inf	38	5	57.91863153362161	12	12	60.46910064005638	0	0	-inf	213	45	57.74407129852354	0	0	-inf	0	0	-inf	55	15	55.59246710947876	76	8	54.77335479534605	100	38	63.38636379708811	34	9	56.75517581104231	1598	568	68.28022269019277	10	1	48.4	3143	1096	68.10106753113024	0	0	-inf	13	13	69.97420657285055	80	27	66.1584609075438	0	0	-inf	55	9	57.5909101962351	23	4	58.5984412933354	0	0	-inf	0	0	-inf	1235	371	64.72645387685186	562	184	67.30984282886136	0	0	-inf	0	0	-inf	137	42	65.81663888103584	35	13	57.58526860117371	0	0	-inf	0	0	-inf	1011	338	65.8353010349322	0	0	-inf	2146	724	67.06596247125466	16	8	62.477119449764274	0	0	-inf	27	9	55.948816880040795	477	162	66.91073166744314	0	0	-inf	32	9	67.74881821840007	1700	556	67.36628366918492	61	12	53.55598997254613	40	7	58.679938011566165	0	0	-inf	545	165	64.22772459673216	397	144	65.96610841546084	0	0	-inf	0	0	-inf	108	38	66.43129652519139	77	19	62.545643579907754	40	2	46.75285249330397	17	9	56.470588235294116	39	12	60.63060517121459	782	300	68.72700798520735	76	23	66.08690338038612	11	11	54.54848842101894	0	0	-inf	64	22	67.09173211740756	40	9	59.65238526663143	0	0	-inf	21	21	74.12965587225163	3230	689	62.88557519533229	1303	338	60.57556986464795	0	0	-inf	168	47	62.71107530165318	1851	589	64.21253376269347	0	0	-inf	145	31	55.042597166432	204	55	57.08537030749392	0	0	-inf	268	82	62.87089702990764	0	0	-inf	0	0	-inf	14	6	58.708518676408616	898	304	66.53187487401192	12	12	45.9010082031267	0	0	-inf	0	0	-inf	91	27	56.640159582097965	60	21	64.32604602538274	0	0	-inf	0	0	-inf	47	10	53.1117959915531	780	118	50.39812566342736	17	1	60.04857441142578	0	0	-inf	111	32	61.88917346982853	134	37	63.59264839850165	0	0	-inf	0	0	-inf	28	4	53.97826934493019	28	6	52.6205089059435	0	0	-inf	0	0	-inf	37	9	62.65983618472395	146	52	64.25776685152256	0	0	-inf	0	0	-inf	129	42	61.12501887721183	90	17	53.362366238924956	0	0	-inf	0	0	-inf	32	6	58.82556628260441	143	40	60.00884708285899	0	0	-inf	0	0	-inf	33	5	56.89215542097718	1420	473	65.47299496544133	0	0	-inf	0	0	-inf	29	7	59.27586446744421	628	202	64.69481910233462	0	0	-inf	0	0	-inf	14361	4013	62.26969651100718	0	0	-inf	1018	290	63.988605553460694	0	0	-inf	76	21	55.09947663402407	659	199	64.4807006152428	120	38	67.15560862889737	0	0	-inf	16	8	56.3125	242	73	63.0809532973296	12	3	59.647083550138596	17	17	58.34227109010241	1803	627	68.1288144220829	0	0	-inf	0	0	-inf	490	163	65.83939760434298	85	39	71.229453962125	7	7	68.1614774928926	0	0	-inf	10711	3112	63.61187969582739	168	23	49.28867024745633	0	0	-inf	15	0	58.53333333333333	25	5	66.24000000000001	17	1	58.16847739828456	0	0	-inf	22	8	77.78748267965705	627	178	62.74639261794941	8	8	64.875	0	0	-inf	0	0	-inf	67	23	64.6462361855401	0	0	-inf	0	0	-inf	14	4	52.07142857142857	174	62	68.47503827221573	79	15	52.40498517078908	0	0	-inf	31	7	59.547816718780986	0	0	-inf	0	0	-inf	0	0	-inf	29	16	63.03702994723729	12	12	86.72293736035682	0	0	-inf	86	34	70.02221514797326	86	21	59.5952147257779	618	206	66.58878269249534	0	0	-inf	0	0	-inf	3431	1392	71.22600085929197	13	13	60.98506917495251	0	0	-inf	0	0	-inf	56	14	58.298557136091624	153	50	65.47128488038545	0	0	-inf	0	0	-inf	28	4	54.74099594678751	84	25	64.53602224386458	18	7	48.84957868588453	23	16	75.38695947759436	34	9	58.3973540176773	81	24	67.63382100294848	0	0	-inf	0	0	-inf	0	0	-inf	35	2	48.80176037834291	87	47	65.58726977222058	0	0	-inf	1305	359	63.871923404943665	105	39	69.59366349418204	0	0	-inf	0	0	-inf	374	122	64.84835888953799	44	6	52.38239362907766	15	7	53.14262424666216	11	11	68.0900551864528	0	0	-inf	360	98	64.06009732026916	12	5	48.75	299	47	54.88825024744352	0	0	-inf	165	14	52.13999198207365	115	48	69.95780348902657	0	0	-inf	0	0	-inf	29	6	56.34599098702456	39	10	54.73838085619431	37	7	46.61043485059546	99	30	65.24118618273874	1373	495	68.74160207641285	0	0	-inf	223	48	60.0722446058379	0	0	-inf	0	0	-inf	77	10	51.19621805798344	15	7	60.12218771533317	667	211	63.7697468473044	33	7	56.45406113247073	0	0	-inf	0	0	-inf	26	11	58.232877903923736	10	10	57.80714144198961	0	0	-inf	235	51	59.18044401214328	597	164	63.572365311571836	2818	1059	69.29070095420798	13	6	57.97939519189516	0	0	-inf	3642	1186	66.52215230337458	385	80	56.324443219752844	16	2	50.617571419372496	0	0	-inf	225	74	66.14124359439647	5668	1160	61.298610018035	28	20	74.27534048375742	0	0	-inf	17	7	53.94899066525329	32	7	61.5403035205898	691	236	65.44435450262682	0	0	-inf	0	0	-inf	361	105	63.97181918429227	0	0	-inf	0	0	-inf	0	0	-inf	0	0	-inf	0	0	-inf	0	0	-inf	36	15	65.84880664324155	15	7	64.13423285072294	0	0	-inf	0	0	-inf	28	8	59.24831413872015	550	195	68.65867498827114	0	0	-inf	0	0	-inf	125	34	64.5748561120432	136	25	56.66953908808106	0	0	-inf	3795	756	61.467733053203254	9	9	75.31177181638037	9	9	61.951802439086435	0	0	-inf	982	315	65.96717895787933	0	0	-inf	0	0	-inf	2166	740	66.87586638576364	0	0	-inf	60	12	58.73665334355854	104	31	62.86455642763573	0	0	-inf	24	2	44.85803435338422	353	97	63.88995224598503	8	8	55.60440003128238	22	3	44.95454545454545	0	0	-inf	0	0	-inf	251	73	64.15774966236559	0	0	-inf	0	0	-inf	38	7	54.44339459011567	266	90	66.33438571360573	0	0	-inf	0	0	-inf	24	6	55.26129498285934	30	3	45.06778580338748	12	0	46.0	0	0	-inf	99	37	70.73134756749586	640	152	59.15301129036627	0	0	-inf	343	117	64.44293144337594	0	0	-inf	0	0	-inf	0	0	-inf	0	0	-inf	49	9	56.60147992403697	0	0	-inf	7	7	51.857142857142854	63	15	54.384753664205114	63	15	56.86010062154353	0	0	-inf	0	0	-inf	22	10	52.60753125974716	0	0	-inf	0	0	-inf	0	0	-inf	346	66	62.84526217224553	111	27	57.82848615964327	0	0	-inf	0	0	-inf	40	4	44.375	1182	395	67.63636250299538	7	7	61.0	0	0	-inf	105	44	67.03923304804931	11	11	73.26737230844827	0	0	-inf	90	24	61.943087292373804	573	184	64.94232252747821	581	188	66.83482899228254	0	0	-inf	0	0	-inf	587	194	65.75482837167263	33	1	50.835993166657346	0	0	-inf	262	67	59.83656258172826	50	8	53.53247987490688	484	132	62.3505287313955	0	0	-inf	0	0	-inf	951	339	68.26729014798278	262	98	67.13967077356776	0	0	-inf	19	3	44.81553145094547	113	28	59.86068877444355	663	187	62.92280583299968	0	0	-inf	0	0	-inf	50	5	53.92321310725174	0	0	-inf	0	0	-inf	0	0	-inf	0	0	-inf	4808	1570	65.90578673761624	0	0	-inf	0	0	-inf	237	79	64.99778164127196	95	25	62.457946053995926	0	0	-inf	0	0	-inf	20	20	47.198408554500624	1092	408	68.48694791787752	0	0	-inf	0	0	-inf	555	177	65.83188051083839	44	18	69.46808472410561	0	0	-inf	146	44	60.735006575461114	1734	590	66.51192052754031	119	54	76.74690258763788	0	0	-inf	9	1	48.888888888888886	76	19	63.56419290010576	39	7	57.92750167205666	0	0	-inf	0	0	-inf	30	6	49.83261539950457	8	0	56.125	0	0	-inf	0	0	-inf	184	43	57.60830385990689	741	242	65.2316327016654	9	9	50.94975574680962	0	0	-inf	17	9	60.467895867655564	16	8	47.94092602842081	20	13	58.11223830684636	0	0	-inf	66	8	44.466662209657045	11	11	52.60075194185238	0	0	-inf	588	188	66.6673869107572	0	0	-inf	0	0	-inf	853	254	64.24019356559025	0	0	-inf	22	3	55.716961612336824	0	0	-inf	0	0	-inf	0	0	-inf	25	11	52.84550062126093	2518	936	68.9432843016567	0	0	-inf	23	7	48.29642957802882	689	272	71.06898018624825	52	18	62.93738833775085	40	5	48.83889882692826	0	0	-inf	7	7	62.0	genus	Terrisporobacter
36841	480	480	55.51037343488111	1748	1748	55.71062959895484	0	0	-inf	17	17	57.793575255988856	0	0	-inf	0	0	-inf	80	80	53.242825561670756	0	0	-inf	0	0	-inf	22	22	56.355236247917695	35	35	54.02632233773503	25	25	49.73289405956608	12	12	57.427408189003025	543	543	56.13865482920172	9	9	47.55555555555556	1067	1067	55.96911561372894	0	0	-inf	0	0	-inf	33	33	58.83791535066507	0	0	-inf	34	34	51.089146540802325	11	11	54.16707714830702	0	0	-inf	0	0	-inf	439	439	53.62898425326045	191	191	56.16390814810168	0	0	-inf	0	0	-inf	51	51	58.22854994159861	11	11	46.24169394289806	0	0	-inf	0	0	-inf	342	342	54.67867161733174	0	0	-inf	722	722	55.95232212081031	0	0	-inf	0	0	-inf	11	11	48.67800035974964	164	164	59.72638404935362	0	0	-inf	9	9	49.55555555555556	592	592	56.76662472829559	27	27	53.85739358753195	20	20	55.00916545137477	0	0	-inf	212	212	55.42941011631659	134	134	53.376179232646635	0	0	-inf	0	0	-inf	39	39	55.13253151482148	26	26	59.61003466909042	0	0	-inf	8	8	55.5	19	19	52.70038386145401	237	237	55.99207092318799	31	31	60.201316782155516	0	0	-inf	0	0	-inf	30	30	56.61605804673344	16	16	50.329876472522976	0	0	-inf	0	0	-inf	1209	1209	55.82899037974613	477	477	54.124355820810244	0	0	-inf	64	64	57.826314504870474	703	703	55.518777209199214	0	0	-inf	63	63	52.23073108612622	81	81	52.05717659266003	0	0	-inf	102	102	56.443859379390005	0	0	-inf	0	0	-inf	8	8	50.55172538875647	297	297	55.806011480073565	0	0	-inf	0	0	-inf	0	0	-inf	34	34	47.469463973081936	20	20	52.54779689842493	0	0	-inf	0	0	-inf	21	21	51.56839415308371	420	420	48.9911090872179	16	16	58.42661031213989	0	0	-inf	39	39	53.719977769720906	47	47	54.23979788485365	0	0	-inf	0	0	-inf	12	12	52.472055012793746	10	10	54.28035431835222	0	0	-inf	0	0	-inf	15	15	55.11176162284845	58	58	55.91789276964163	0	0	-inf	0	0	-inf	46	46	52.487279441500014	41	41	50.31096007924797	0	0	-inf	0	0	-inf	14	14	54.711037282262275	62	62	54.80997397413564	0	0	-inf	0	0	-inf	17	17	54.26913138196598	480	480	54.80883541399998	0	0	-inf	0	0	-inf	13	13	49.07692307692308	214	214	55.17173853806039	0	0	-inf	0	0	-inf	5277	5277	54.37431440018785	0	0	-inf	361	361	55.96955823709543	0	0	-inf	15	15	59.67022767006972	237	237	56.57654864348376	40	40	55.652666008954725	0	0	-inf	0	0	-inf	90	90	53.7725526634077	9	9	51.92495119955003	0	0	-inf	590	590	56.71874248005697	0	0	-inf	0	0	-inf	189	189	55.399387019253346	29	29	52.98830032805331	0	0	-inf	0	0	-inf	4005	4005	54.860364135329185	87	87	47.09999888670934	0	0	-inf	0	0	-inf	0	0	-inf	9	9	52.074915737976056	0	0	-inf	7	7	61.595211698837794	206	206	54.88369453667864	0	0	-inf	0	0	-inf	0	0	-inf	25	25	54.53980278128225	0	0	-inf	0	0	-inf	10	10	48.7	62	62	57.553231188038474	30	30	48.115879469037566	0	0	-inf	17	17	47.99539576022004	0	0	-inf	0	0	-inf	0	0	-inf	13	13	51.39607403048592	0	0	-inf	0	0	-inf	28	28	58.30094800154451	29	29	52.198152803962536	214	214	56.071062009276865	0	0	-inf	0	0	-inf	1035	1035	57.6306952466245	0	0	-inf	0	0	-inf	0	0	-inf	27	27	55.8892634989868	59	59	52.31894251465555	0	0	-inf	0	0	-inf	10	10	56.145845711039705	29	29	57.314722908331625	0	0	-inf	7	7	52.7969022115638	18	18	55.50247020251032	27	27	58.11569763747957	0	0	-inf	0	0	-inf	0	0	-inf	21	21	46.57142857142857	13	13	53.70416725085338	0	0	-inf	498	498	56.7906599246373	39	39	53.011177630390854	0	0	-inf	0	0	-inf	116	116	53.95611962583863	27	27	48.38833100094011	8	8	50.517420462491536	0	0	-inf	0	0	-inf	142	142	54.002493788951426	0	0	-inf	143	143	52.00244803602207	0	0	-inf	103	103	48.458617158555896	39	39	56.93784874092368	0	0	-inf	0	0	-inf	10	10	50.59262738316775	20	20	54.83595876690627	0	0	-inf	33	33	59.89428971907895	451	451	57.23470349153021	0	0	-inf	77	77	56.453098832166276	0	0	-inf	0	0	-inf	36	36	49.99448471750334	8	8	60.72910196624969	223	223	54.999046884390026	16	16	54.798329169814586	0	0	-inf	0	0	-inf	15	15	50.91273586382538	0	0	-inf	0	0	-inf	93	93	52.345771173068904	218	218	55.20171476258223	869	869	56.27467907043574	7	7	56.142857142857146	0	0	-inf	1249	1249	55.319260782888875	162	162	51.34006917096526	7	7	46.857142857142854	0	0	-inf	80	80	54.48303942190922	2149	2149	55.23928879467362	0	0	-inf	0	0	-inf	0	0	-inf	14	14	49.40569570202967	230	230	54.55071690282267	0	0	-inf	0	0	-inf	117	117	53.7111841381686	0	0	-inf	0	0	-inf	0	0	-inf	0	0	-inf	0	0	-inf	0	0	-inf	12	12	50.2120633063442	8	8	53.182382554436494	0	0	-inf	0	0	-inf	13	13	51.499009351083735	186	186	58.38053631751209	0	0	-inf	0	0	-inf	43	43	57.08029489056914	60	60	51.61585288059373	0	0	-inf	1449	1449	57.24320961110007	0	0	-inf	0	0	-inf	0	0	-inf	361	361	55.79288016259997	0	0	-inf	0	0	-inf	753	753	54.412862884761076	0	0	-inf	13	13	56.6701351661907	44	44	55.10897636565871	0	0	-inf	7	7	43.05206470019685	137	137	53.57678744053942	0	0	-inf	9	9	42.666666666666664	0	0	-inf	0	0	-inf	78	78	56.323575050431664	0	0	-inf	0	0	-inf	21	21	44.67851210204879	101	101	54.89993411983458	0	0	-inf	0	0	-inf	9	9	55.157743291916205	16	16	46.43959838135153	0	0	-inf	0	0	-inf	40	40	60.55141485284025	258	258	50.12497691235804	0	0	-inf	125	125	54.504601146616736	0	0	-inf	0	0	-inf	0	0	-inf	0	0	-inf	18	18	55.95516164013709	0	0	-inf	0	0	-inf	33	33	50.285160358990794	28	28	47.821403157038056	0	0	-inf	0	0	-inf	12	12	51.470730529102134	0	0	-inf	0	0	-inf	0	0	-inf	141	141	57.69827318187345	38	38	53.19245125085431	0	0	-inf	0	0	-inf	18	18	44.44444444444444	428	428	56.99651290642585	0	0	-inf	0	0	-inf	31	31	53.76936527655758	0	0	-inf	0	0	-inf	36	36	55.67207561128649	214	214	55.327008675401295	216	216	57.38691461341359	0	0	-inf	0	0	-inf	192	192	54.77913754815792	19	19	51.5792186580117	0	0	-inf	95	95	55.09375368692701	22	22	47.17775991959447	176	176	55.177144653622896	0	0	-inf	0	0	-inf	341	341	56.47155091701766	80	80	58.31663660678519	0	0	-inf	16	16	44.875	39	39	54.62850556087394	232	232	52.83539775694386	0	0	-inf	0	0	-inf	21	21	54.417537515698065	0	0	-inf	0	0	-inf	0	0	-inf	0	0	-inf	1711	1711	54.984126808071295	0	0	-inf	0	0	-inf	75	75	55.74644479781898	40	40	54.83415962431508	0	0	-inf	0	0	-inf	0	0	-inf	375	375	56.4909598414085	0	0	-inf	0	0	-inf	181	181	54.98308016517534	13	13	59.666643652074974	0	0	-inf	54	54	54.21202842052512	622	622	55.45904742311816	36	36	60.226049990532324	0	0	-inf	8	8	49.375	31	31	63.36233054369133	18	18	50.31574944889886	0	0	-inf	0	0	-inf	8	8	48.81188719599549	8	8	56.125	0	0	-inf	0	0	-inf	73	73	51.62494864251529	285	285	55.05642640768058	0	0	-inf	0	0	-inf	0	0	-inf	8	8	43.75	0	0	-inf	0	0	-inf	22	22	43.72727272727273	0	0	-inf	0	0	-inf	201	201	54.82005260716782	0	0	-inf	0	0	-inf	327	327	55.87423274042878	0	0	-inf	9	9	50.89776360088543	0	0	-inf	0	0	-inf	0	0	-inf	14	14	55.49876828980692	805	805	55.90280759596625	0	0	-inf	0	0	-inf	221	221	57.07603531027277	13	13	50.4651143461586	9	9	48.666666666666664	0	0	-inf	0	0	-inf	species	Terrisporobacter glycolicus
1505653	0	0	-inf	0	0	-inf	0	0	-inf	0	0	-inf	0	0	-inf	0	0	-inf	0	0	-inf	0	0	-inf	0	0	-inf	0	0	-inf	0	0	-inf	0	0	-inf	0	0	-inf	0	0	-inf	0	0	-inf	0	0	-inf	0	0	-inf	0	0	-inf	0	0	-inf	0	0	-inf	0	0	-inf	0	0	-inf	0	0	-inf	0	0	-inf	0	0	-inf	0	0	-inf	0	0	-inf	0	0	-inf	0	0	-inf	0	0	-inf	0	0	-inf	0	0	-inf	0	0	-inf	0	0	-inf	0	0	-inf	0	0	-inf	0	0	-inf	0	0	-inf	0	0	-inf	0	0	-inf	0	0	-inf	0	0	-inf	0	0	-inf	0	0	-inf	0	0	-inf	0	0	-inf	0	0	-inf	0	0	-inf	0	0	-inf	0	0	-inf	0	0	-inf	0	0	-inf	0	0	-inf	0	0	-inf	0	0	-inf	0	0	-inf	0	0	-inf	0	0	-inf	0	0	-inf	0	0	-inf	0	0	-inf	0	0	-inf	0	0	-inf	0	0	-inf	0	0	-inf	0	0	-inf	0	0	-inf	0	0	-inf	0	0	-inf	0	0	-inf	0	0	-inf	0	0	-inf	0	0	-inf	0	0	-inf	0	0	-inf	0	0	-inf	0	0	-inf	0	0	-inf	0	0	-inf	0	0	-inf	0	0	-inf	0	0	-inf	0	0	-inf	0	0	-inf	0	0	-inf	0	0	-inf	0	0	-inf	0	0	-inf	0	0	-inf	0	0	-inf	0	0	-inf	0	0	-inf	0	0	-inf	0	0	-inf	0	0	-inf	0	0	-inf	0	0	-inf	0	0	-inf	0	0	-inf	0	0	-inf	0	0	-inf	0	0	-inf	0	0	-inf	0	0	-inf	0	0	-inf	0	0	-inf	0	0	-inf	0	0	-inf	0	0	-inf	0	0	-inf	0	0	-inf	0	0	-inf	0	0	-inf	0	0	-inf	0	0	-inf	0	0	-inf	0	0	-inf	0	0	-inf	0	0	-inf	0	0	-inf	0	0	-inf	0	0	-inf	0	0	-inf	0	0	-inf	0	0	-inf	0	0	-inf	0	0	-inf	0	0	-inf	0	0	-inf	0	0	-inf	0	0	-inf	0	0	-inf	0	0	-inf	0	0	-inf	0	0	-inf	0	0	-inf	0	0	-inf	15	0	58.53333333333333	20	0	66.2	0	0	-inf	0	0	-inf	0	0	-inf	0	0	-inf	0	0	-inf	0	0	-inf	0	0	-inf	0	0	-inf	0	0	-inf	0	0	-inf	0	0	-inf	0	0	-inf	0	0	-inf	0	0	-inf	0	0	-inf	0	0	-inf	0	0	-inf	0	0	-inf	0	0	-inf	0	0	-inf	0	0	-inf	0	0	-inf	0	0	-inf	0	0	-inf	0	0	-inf	0	0	-inf	0	0	-inf	0	0	-inf	0	0	-inf	0	0	-inf	0	0	-inf	0	0	-inf	0	0	-inf	0	0	-inf	0	0	-inf	0	0	-inf	0	0	-inf	0	0	-inf	0	0	-inf	0	0	-inf	0	0	-inf	0	0	-inf	0	0	-inf	0	0	-inf	0	0	-inf	0	0	-inf	0	0	-inf	0	0	-inf	0	0	-inf	0	0	-inf	0	0	-inf	0	0	-inf	0	0	-inf	0	0	-inf	0	0	-inf	0	0	-inf	0	0	-inf	0	0	-inf	0	0	-inf	0	0	-inf	0	0	-inf	0	0	-inf	0	0	-inf	0	0	-inf	0	0	-inf	0	0	-inf	0	0	-inf	0	0	-inf	0	0	-inf	0	0	-inf	0	0	-inf	0	0	-inf	0	0	-inf	0	0	-inf	0	0	-inf	0	0	-inf	0	0	-inf	0	0	-inf	0	0	-inf	0	0	-inf	0	0	-inf	0	0	-inf	0	0	-inf	0	0	-inf	0	0	-inf	0	0	-inf	0	0	-inf	0	0	-inf	0	0	-inf	0	0	-inf	0	0	-inf	0	0	-inf	0	0	-inf	0	0	-inf	0	0	-inf	0	0	-inf	0	0	-inf	0	0	-inf	0	0	-inf	0	0	-inf	0	0	-inf	0	0	-inf	0	0	-inf	0	0	-inf	0	0	-inf	0	0	-inf	0	0	-inf	0	0	-inf	0	0	-inf	0	0	-inf	0	0	-inf	0	0	-inf	0	0	-inf	0	0	-inf	0	0	-inf	0	0	-inf	0	0	-inf	0	0	-inf	0	0	-inf	0	0	-inf	0	0	-inf	0	0	-inf	0	0	-inf	0	0	-inf	0	0	-inf	0	0	-inf	0	0	-inf	0	0	-inf	0	0	-inf	0	0	-inf	0	0	-inf	0	0	-inf	0	0	-inf	0	0	-inf	0	0	-inf	0	0	-inf	0	0	-inf	0	0	-inf	0	0	-inf	0	0	-inf	0	0	-inf	0	0	-inf	0	0	-inf	0	0	-inf	0	0	-inf	0	0	-inf	0	0	-inf	0	0	-inf	0	0	-inf	0	0	-inf	0	0	-inf	0	0	-inf	0	0	-inf	0	0	-inf	0	0	-inf	0	0	-inf	0	0	-inf	0	0	-inf	0	0	-inf	0	0	-inf	0	0	-inf	0	0	-inf	0	0	-inf	0	0	-inf	0	0	-inf	0	0	-inf	0	0	-inf	0	0	-inf	0	0	-inf	0	0	-inf	0	0	-inf	0	0	-inf	0	0	-inf	0	0	-inf	0	0	-inf	0	0	-inf	0	0	-inf	0	0	-inf	0	0	-inf	0	0	-inf	0	0	-inf	0	0	-inf	0	0	-inf	0	0	-inf	0	0	-inf	0	0	-inf	0	0	-inf	0	0	-inf	0	0	-inf	0	0	-inf	0	0	-inf	0	0	-inf	0	0	-inf	0	0	-inf	0	0	-inf	0	0	-inf	0	0	-inf	0	0	-inf	0	0	-inf	0	0	-inf	0	0	-inf	0	0	-inf	0	0	-inf	0	0	-inf	0	0	-inf	0	0	-inf	0	0	-inf	0	0	-inf	0	0	-inf	0	0	-inf	0	0	-inf	0	0	-inf	0	0	-inf	0	0	-inf	0	0	-inf	0	0	-inf	0	0	-inf	0	0	-inf	0	0	-inf	0	0	-inf	0	0	-inf	0	0	-inf	0	0	-inf	0	0	-inf	0	0	-inf	0	0	-inf	0	0	-inf	0	0	-inf	0	0	-inf	0	0	-inf	0	0	-inf	0	0	-inf	0	0	-inf	0	0	-inf	0	0	-inf	0	0	-inf	0	0	-inf	0	0	-inf	0	0	-inf	0	0	-inf	0	0	-inf	0	0	-inf	0	0	-inf	0	0	-inf	0	0	-inf	0	0	-inf	0	0	-inf	0	0	-inf	0	0	-inf	0	0	-inf	0	0	-inf	0	0	-inf	0	0	-inf	0	0	-inf	0	0	-inf	0	0	-inf	0	0	-inf	0	0	-inf	no_rank	environmental samples
1505654	0	0	-inf	0	0	-inf	0	0	-inf	0	0	-inf	0	0	-inf	0	0	-inf	0	0	-inf	0	0	-inf	0	0	-inf	0	0	-inf	0	0	-inf	0	0	-inf	0	0	-inf	0	0	-inf	0	0	-inf	0	0	-inf	0	0	-inf	0	0	-inf	0	0	-inf	0	0	-inf	0	0	-inf	0	0	-inf	0	0	-inf	0	0	-inf	0	0	-inf	0	0	-inf	0	0	-inf	0	0	-inf	0	0	-inf	0	0	-inf	0	0	-inf	0	0	-inf	0	0	-inf	0	0	-inf	0	0	-inf	0	0	-inf	0	0	-inf	0	0	-inf	0	0	-inf	0	0	-inf	0	0	-inf	0	0	-inf	0	0	-inf	0	0	-inf	0	0	-inf	0	0	-inf	0	0	-inf	0	0	-inf	0	0	-inf	0	0	-inf	0	0	-inf	0	0	-inf	0	0	-inf	0	0	-inf	0	0	-inf	0	0	-inf	0	0	-inf	0	0	-inf	0	0	-inf	0	0	-inf	0	0	-inf	0	0	-inf	0	0	-inf	0	0	-inf	0	0	-inf	0	0	-inf	0	0	-inf	0	0	-inf	0	0	-inf	0	0	-inf	0	0	-inf	0	0	-inf	0	0	-inf	0	0	-inf	0	0	-inf	0	0	-inf	0	0	-inf	0	0	-inf	0	0	-inf	0	0	-inf	0	0	-inf	0	0	-inf	0	0	-inf	0	0	-inf	0	0	-inf	0	0	-inf	0	0	-inf	0	0	-inf	0	0	-inf	0	0	-inf	0	0	-inf	0	0	-inf	0	0	-inf	0	0	-inf	0	0	-inf	0	0	-inf	0	0	-inf	0	0	-inf	0	0	-inf	0	0	-inf	0	0	-inf	0	0	-inf	0	0	-inf	0	0	-inf	0	0	-inf	0	0	-inf	0	0	-inf	0	0	-inf	0	0	-inf	0	0	-inf	0	0	-inf	0	0	-inf	0	0	-inf	0	0	-inf	0	0	-inf	0	0	-inf	0	0	-inf	0	0	-inf	0	0	-inf	0	0	-inf	0	0	-inf	0	0	-inf	0	0	-inf	0	0	-inf	0	0	-inf	0	0	-inf	0	0	-inf	0	0	-inf	0	0	-inf	0	0	-inf	0	0	-inf	0	0	-inf	0	0	-inf	0	0	-inf	0	0	-inf	0	0	-inf	0	0	-inf	15	15	58.53333333333333	20	20	66.2	0	0	-inf	0	0	-inf	0	0	-inf	0	0	-inf	0	0	-inf	0	0	-inf	0	0	-inf	0	0	-inf	0	0	-inf	0	0	-inf	0	0	-inf	0	0	-inf	0	0	-inf	0	0	-inf	0	0	-inf	0	0	-inf	0	0	-inf	0	0	-inf	0	0	-inf	0	0	-inf	0	0	-inf	0	0	-inf	0	0	-inf	0	0	-inf	0	0	-inf	0	0	-inf	0	0	-inf	0	0	-inf	0	0	-inf	0	0	-inf	0	0	-inf	0	0	-inf	0	0	-inf	0	0	-inf	0	0	-inf	0	0	-inf	0	0	-inf	0	0	-inf	0	0	-inf	0	0	-inf	0	0	-inf	0	0	-inf	0	0	-inf	0	0	-inf	0	0	-inf	0	0	-inf	0	0	-inf	0	0	-inf	0	0	-inf	0	0	-inf	0	0	-inf	0	0	-inf	0	0	-inf	0	0	-inf	0	0	-inf	0	0	-inf	0	0	-inf	0	0	-inf	0	0	-inf	0	0	-inf	0	0	-inf	0	0	-inf	0	0	-inf	0	0	-inf	0	0	-inf	0	0	-inf	0	0	-inf	0	0	-inf	0	0	-inf	0	0	-inf	0	0	-inf	0	0	-inf	0	0	-inf	0	0	-inf	0	0	-inf	0	0	-inf	0	0	-inf	0	0	-inf	0	0	-inf	0	0	-inf	0	0	-inf	0	0	-inf	0	0	-inf	0	0	-inf	0	0	-inf	0	0	-inf	0	0	-inf	0	0	-inf	0	0	-inf	0	0	-inf	0	0	-inf	0	0	-inf	0	0	-inf	0	0	-inf	0	0	-inf	0	0	-inf	0	0	-inf	0	0	-inf	0	0	-inf	0	0	-inf	0	0	-inf	0	0	-inf	0	0	-inf	0	0	-inf	0	0	-inf	0	0	-inf	0	0	-inf	0	0	-inf	0	0	-inf	0	0	-inf	0	0	-inf	0	0	-inf	0	0	-inf	0	0	-inf	0	0	-inf	0	0	-inf	0	0	-inf	0	0	-inf	0	0	-inf	0	0	-inf	0	0	-inf	0	0	-inf	0	0	-inf	0	0	-inf	0	0	-inf	0	0	-inf	0	0	-inf	0	0	-inf	0	0	-inf	0	0	-inf	0	0	-inf	0	0	-inf	0	0	-inf	0	0	-inf	0	0	-inf	0	0	-inf	0	0	-inf	0	0	-inf	0	0	-inf	0	0	-inf	0	0	-inf	0	0	-inf	0	0	-inf	0	0	-inf	0	0	-inf	0	0	-inf	0	0	-inf	0	0	-inf	0	0	-inf	0	0	-inf	0	0	-inf	0	0	-inf	0	0	-inf	0	0	-inf	0	0	-inf	0	0	-inf	0	0	-inf	0	0	-inf	0	0	-inf	0	0	-inf	0	0	-inf	0	0	-inf	0	0	-inf	0	0	-inf	0	0	-inf	0	0	-inf	0	0	-inf	0	0	-inf	0	0	-inf	0	0	-inf	0	0	-inf	0	0	-inf	0	0	-inf	0	0	-inf	0	0	-inf	0	0	-inf	0	0	-inf	0	0	-inf	0	0	-inf	0	0	-inf	0	0	-inf	0	0	-inf	0	0	-inf	0	0	-inf	0	0	-inf	0	0	-inf	0	0	-inf	0	0	-inf	0	0	-inf	0	0	-inf	0	0	-inf	0	0	-inf	0	0	-inf	0	0	-inf	0	0	-inf	0	0	-inf	0	0	-inf	0	0	-inf	0	0	-inf	0	0	-inf	0	0	-inf	0	0	-inf	0	0	-inf	0	0	-inf	0	0	-inf	0	0	-inf	0	0	-inf	0	0	-inf	0	0	-inf	0	0	-inf	0	0	-inf	0	0	-inf	0	0	-inf	0	0	-inf	0	0	-inf	0	0	-inf	0	0	-inf	0	0	-inf	0	0	-inf	0	0	-inf	0	0	-inf	0	0	-inf	0	0	-inf	0	0	-inf	0	0	-inf	0	0	-inf	0	0	-inf	0	0	-inf	0	0	-inf	0	0	-inf	0	0	-inf	0	0	-inf	0	0	-inf	0	0	-inf	0	0	-inf	0	0	-inf	0	0	-inf	0	0	-inf	0	0	-inf	0	0	-inf	0	0	-inf	0	0	-inf	0	0	-inf	0	0	-inf	0	0	-inf	0	0	-inf	0	0	-inf	0	0	-inf	0	0	-inf	0	0	-inf	0	0	-inf	0	0	-inf	0	0	-inf	0	0	-inf	0	0	-inf	0	0	-inf	0	0	-inf	0	0	-inf	species	uncultured Terrisporobacter sp.
2633511	431	1	54.26694522404408	1576	0	54.76537864759636	0	0	-inf	16	0	52.26545707909549	0	0	-inf	0	0	-inf	88	0	50.445395930731905	0	0	-inf	0	0	-inf	18	0	48.26465403087324	33	1	51.563082683947485	37	0	50.97750048682734	13	0	51.932331796798124	487	0	55.413216407302194	0	0	-inf	980	0	55.70106761255581	0	0	-inf	0	0	-inf	20	0	55.28329546696451	0	0	-inf	12	0	48.76356911970908	8	0	53.79600699327023	0	0	-inf	0	0	-inf	425	0	54.69404690969469	187	0	55.78456748678292	0	0	-inf	0	0	-inf	44	0	56.18571678865081	11	0	55.66266365442553	0	0	-inf	0	0	-inf	331	0	54.33228230480729	0	0	-inf	700	0	54.40274977307284	8	0	54.902358262706564	0	0	-inf	7	0	52.89271871331346	151	1	54.89739059769835	0	0	-inf	14	0	61.69373286247928	552	0	55.33911385024289	22	0	51.68811918178115	13	0	52.97673663655966	0	0	-inf	168	0	53.154598796817204	119	0	53.15224110464009	0	0	-inf	0	0	-inf	31	0	55.99216080560374	32	0	54.05690034356454	38	0	46.950371045583125	0	0	-inf	8	0	60.1917991587688	245	0	54.31745220710628	22	0	51.865857717091394	0	0	-inf	0	0	-inf	12	0	56.24525711460236	15	0	52.6439586681792	0	0	-inf	0	0	-inf	1332	0	57.21838337946635	488	0	53.43814175538582	0	0	-inf	57	1	52.48772077192879	559	1	54.077194092652	0	0	-inf	51	1	49.07236326312532	68	1	49.301482328957896	0	0	-inf	84	0	52.93444986871254	0	0	-inf	0	0	-inf	0	0	-inf	297	0	56.056279841912264	0	0	-inf	0	0	-inf	0	0	-inf	30	0	48.35177240105337	19	0	53.34273331635085	0	0	-inf	0	0	-inf	16	1	53.38151097887939	242	0	46.59936280277148	0	0	-inf	0	0	-inf	40	0	54.96372105215559	50	0	58.88184049503327	0	0	-inf	0	0	-inf	12	0	47.55005827434585	12	0	47.0566812335869	0	0	-inf	0	0	-inf	13	0	56.87192608290973	36	0	55.09145083839614	0	0	-inf	0	0	-inf	41	0	49.19857790189412	32	0	48.15265866611453	0	0	-inf	0	0	-inf	12	0	50.64757950150788	41	0	50.9216965179026	0	0	-inf	0	0	-inf	11	0	49.91946361201445	467	0	54.63656317107869	0	0	-inf	0	0	-inf	9	0	49.10270821681942	212	1	53.38146281791984	0	0	-inf	0	0	-inf	5071	2	54.17131963577565	0	0	-inf	367	1	54.982713411618086	0	0	-inf	40	0	48.6043462274399	223	0	55.94668998077427	42	1	54.92192452281883	0	0	-inf	8	1	53.25	79	1	51.116013768714254	0	0	-inf	0	0	-inf	586	0	55.44052342797454	0	0	-inf	0	0	-inf	138	0	53.34144621596025	17	0	53.17739719668884	0	0	-inf	0	0	-inf	3594	1	54.58440988757723	58	0	46.97021692414218	0	0	-inf	0	0	-inf	0	0	-inf	7	0	58.797759819765794	0	0	-inf	7	0	58.91825627981568	243	1	54.16449343597616	0	0	-inf	0	0	-inf	0	0	-inf	19	0	56.91064524326231	0	0	-inf	0	0	-inf	0	0	-inf	50	0	57.830816585553016	34	1	48.09596182123883	0	0	-inf	7	0	55.91561443831007	0	0	-inf	0	0	-inf	0	0	-inf	0	0	-inf	0	0	-inf	0	0	-inf	24	0	53.703633647480245	36	1	52.224710192701686	198	0	52.509732298738115	0	0	-inf	0	0	-inf	1004	1	55.99044622869067	0	0	-inf	0	0	-inf	0	0	-inf	15	0	51.089428281116334	44	0	52.48700767138638	0	0	-inf	0	0	-inf	14	1	44.925643044036626	30	0	51.13667121839041	11	0	45.599713717943445	0	0	-inf	7	7	51.25277418655727	30	0	53.576875869546974	0	0	-inf	0	0	-inf	0	0	-inf	12	0	50.83846777016683	27	1	53.37192424154564	0	0	-inf	448	0	53.498270107519275	27	0	53.89972255008514	0	0	-inf	0	0	-inf	136	0	53.55664367506882	11	0	43.618582866018755	0	0	-inf	0	0	-inf	0	0	-inf	120	0	54.67176474152502	7	0	44.285714285714285	109	0	51.025692070634946	0	0	-inf	48	6	56.19097890307457	28	0	50.55144392462881	0	0	-inf	0	0	-inf	13	0	46.92307692307692	9	0	50.44444444444444	30	0	46.95286964906773	36	0	51.662980333573834	427	0	56.56689371708396	0	0	-inf	98	0	54.732499184330464	0	0	-inf	0	0	-inf	31	1	47.29860623196877	0	0	-inf	233	0	54.437232326050115	10	1	55.69612871376578	0	0	-inf	0	0	-inf	0	0	-inf	0	0	-inf	0	0	-inf	91	0	52.253544315598965	215	0	54.526949804286645	890	1	55.71373321612152	0	0	-inf	0	0	-inf	1207	0	55.78370726486772	143	0	51.235553895517036	7	0	48.142857142857146	0	0	-inf	71	0	55.718869486533514	2359	3	55.68147700901131	8	1	61.125	0	0	-inf	10	0	47.28692158963888	11	0	59.763195755169605	225	0	54.51287164242359	0	0	-inf	0	0	-inf	139	0	54.63652215658567	0	0	-inf	0	0	-inf	0	0	-inf	0	0	-inf	0	0	-inf	0	0	-inf	9	0	55.888888888888886	0	0	-inf	0	0	-inf	0	0	-inf	7	0	46.87238668606301	169	0	56.80311200220026	0	0	-inf	0	0	-inf	48	1	53.633610167458535	51	0	50.11637941997006	0	0	-inf	1590	0	56.035072404330286	0	0	-inf	0	0	-inf	0	0	-inf	306	0	53.124366098770075	0	0	-inf	0	0	-inf	673	0	55.41753630708418	0	0	-inf	35	0	52.90741586002059	29	0	55.62067933227408	0	0	-inf	15	0	45.815224771989556	119	0	54.92790968564449	0	0	-inf	10	0	45.7	0	0	-inf	0	0	-inf	100	0	54.015043106685845	0	0	-inf	0	0	-inf	10	0	60.560024028137086	75	0	55.98018636662626	0	0	-inf	0	0	-inf	9	0	50.76126555126425	11	0	41.81818181818182	12	0	46.0	0	0	-inf	22	1	52.751677940610875	230	0	52.56140383542476	0	0	-inf	101	0	53.327866641830276	0	0	-inf	0	0	-inf	0	0	-inf	0	0	-inf	22	2	48.148761716434926	0	0	-inf	0	0	-inf	15	0	58.44496790755556	20	0	44.99315998314694	0	0	-inf	0	0	-inf	0	0	-inf	0	0	-inf	0	0	-inf	0	0	-inf	139	1	58.45089224304292	46	0	48.303297020811435	0	0	-inf	0	0	-inf	18	0	43.94444444444444	359	0	54.73723757216934	0	0	-inf	0	0	-inf	30	0	54.00094070433849	0	0	-inf	0	0	-inf	30	0	53.034337815662624	175	0	56.2231206871293	177	0	53.90762718993306	0	0	-inf	0	0	-inf	201	0	52.79209367645894	13	0	46.54543730255636	0	0	-inf	100	0	51.42133170023341	20	0	50.33918826939342	176	0	53.35203644099802	0	0	-inf	0	0	-inf	271	1	56.29289002544248	84	0	55.52539882296847	0	0	-inf	0	0	-inf	46	0	51.2182020034443	244	0	53.20429381732064	0	0	-inf	0	0	-inf	24	0	48.666666666666664	0	0	-inf	0	0	-inf	0	0	-inf	0	0	-inf	1527	0	54.808590214767506	0	0	-inf	0	0	-inf	83	0	53.50271247389937	30	0	53.49596287967929	0	0	-inf	0	0	-inf	0	0	-inf	309	1	54.40249417203738	0	0	-inf	0	0	-inf	197	0	53.64443366440299	13	0	55.18674094084907	0	0	-inf	48	0	48.7466295413774	522	0	55.00162964708026	29	0	58.43679223318818	0	0	-inf	0	0	-inf	26	1	54.87236773701169	14	0	60.161600012126314	0	0	-inf	0	0	-inf	16	0	46.88405143779968	0	0	-inf	0	0	-inf	0	0	-inf	68	0	52.691199361305365	214	1	55.88865688985032	0	0	-inf	0	0	-inf	8	0	60.25861046343716	0	0	-inf	7	0	50.142857142857146	0	0	-inf	36	0	44.07776960659346	0	0	-inf	0	0	-inf	199	0	55.16902843467126	0	0	-inf	0	0	-inf	272	0	54.38198804893928	0	0	-inf	10	0	50.16932830634411	0	0	-inf	0	0	-inf	0	0	-inf	0	0	-inf	777	0	56.46917258560901	0	0	-inf	16	0	44.9375	196	0	55.70449716390959	21	0	50.93812614229637	26	2	47.81001425827284	0	0	-inf	0	0	-inf	no_rank	unclassified Terrisporobacter
1913623	0	0	-inf	0	0	-inf	0	0	-inf	0	0	-inf	0	0	-inf	0	0	-inf	0	0	-inf	0	0	-inf	0	0	-inf	0	0	-inf	0	0	-inf	0	0	-inf	0	0	-inf	0	0	-inf	0	0	-inf	0	0	-inf	0	0	-inf	0	0	-inf	0	0	-inf	0	0	-inf	0	0	-inf	0	0	-inf	0	0	-inf	0	0	-inf	0	0	-inf	0	0	-inf	0	0	-inf	0	0	-inf	0	0	-inf	0	0	-inf	0	0	-inf	0	0	-inf	0	0	-inf	0	0	-inf	0	0	-inf	0	0	-inf	0	0	-inf	0	0	-inf	0	0	-inf	0	0	-inf	0	0	-inf	0	0	-inf	0	0	-inf	0	0	-inf	0	0	-inf	0	0	-inf	0	0	-inf	0	0	-inf	0	0	-inf	0	0	-inf	0	0	-inf	0	0	-inf	0	0	-inf	0	0	-inf	0	0	-inf	0	0	-inf	0	0	-inf	0	0	-inf	0	0	-inf	0	0	-inf	0	0	-inf	0	0	-inf	0	0	-inf	0	0	-inf	0	0	-inf	0	0	-inf	0	0	-inf	0	0	-inf	0	0	-inf	0	0	-inf	0	0	-inf	0	0	-inf	0	0	-inf	0	0	-inf	0	0	-inf	0	0	-inf	0	0	-inf	0	0	-inf	0	0	-inf	0	0	-inf	0	0	-inf	0	0	-inf	0	0	-inf	0	0	-inf	0	0	-inf	0	0	-inf	0	0	-inf	0	0	-inf	0	0	-inf	0	0	-inf	0	0	-inf	0	0	-inf	0	0	-inf	0	0	-inf	0	0	-inf	0	0	-inf	0	0	-inf	0	0	-inf	0	0	-inf	0	0	-inf	0	0	-inf	0	0	-inf	0	0	-inf	0	0	-inf	0	0	-inf	0	0	-inf	0	0	-inf	0	0	-inf	0	0	-inf	0	0	-inf	0	0	-inf	0	0	-inf	0	0	-inf	0	0	-inf	0	0	-inf	0	0	-inf	0	0	-inf	0	0	-inf	0	0	-inf	0	0	-inf	0	0	-inf	0	0	-inf	0	0	-inf	0	0	-inf	0	0	-inf	0	0	-inf	0	0	-inf	0	0	-inf	0	0	-inf	0	0	-inf	0	0	-inf	0	0	-inf	0	0	-inf	0	0	-inf	0	0	-inf	0	0	-inf	0	0	-inf	0	0	-inf	0	0	-inf	0	0	-inf	0	0	-inf	0	0	-inf	0	0	-inf	0	0	-inf	0	0	-inf	0	0	-inf	0	0	-inf	0	0	-inf	0	0	-inf	0	0	-inf	0	0	-inf	0	0	-inf	0	0	-inf	0	0	-inf	0	0	-inf	0	0	-inf	0	0	-inf	0	0	-inf	0	0	-inf	0	0	-inf	0	0	-inf	0	0	-inf	0	0	-inf	0	0	-inf	0	0	-inf	0	0	-inf	0	0	-inf	0	0	-inf	0	0	-inf	0	0	-inf	0	0	-inf	0	0	-inf	0	0	-inf	0	0	-inf	0	0	-inf	0	0	-inf	0	0	-inf	0	0	-inf	0	0	-inf	0	0	-inf	0	0	-inf	0	0	-inf	0	0	-inf	0	0	-inf	0	0	-inf	0	0	-inf	0	0	-inf	0	0	-inf	0	0	-inf	0	0	-inf	0	0	-inf	0	0	-inf	0	0	-inf	0	0	-inf	0	0	-inf	0	0	-inf	0	0	-inf	0	0	-inf	18	18	66.05555555555556	0	0	-inf	0	0	-inf	0	0	-inf	0	0	-inf	0	0	-inf	0	0	-inf	0	0	-inf	0	0	-inf	0	0	-inf	0	0	-inf	0	0	-inf	0	0	-inf	0	0	-inf	0	0	-inf	0	0	-inf	0	0	-inf	0	0	-inf	0	0	-inf	0	0	-inf	0	0	-inf	0	0	-inf	0	0	-inf	0	0	-inf	0	0	-inf	0	0	-inf	0	0	-inf	0	0	-inf	0	0	-inf	0	0	-inf	0	0	-inf	0	0	-inf	0	0	-inf	0	0	-inf	0	0	-inf	0	0	-inf	0	0	-inf	0	0	-inf	0	0	-inf	0	0	-inf	0	0	-inf	0	0	-inf	0	0	-inf	0	0	-inf	0	0	-inf	0	0	-inf	0	0	-inf	0	0	-inf	0	0	-inf	0	0	-inf	0	0	-inf	0	0	-inf	0	0	-inf	0	0	-inf	0	0	-inf	0	0	-inf	0	0	-inf	0	0	-inf	0	0	-inf	0	0	-inf	0	0	-inf	0	0	-inf	0	0	-inf	0	0	-inf	0	0	-inf	0	0	-inf	0	0	-inf	0	0	-inf	0	0	-inf	0	0	-inf	0	0	-inf	0	0	-inf	0	0	-inf	0	0	-inf	0	0	-inf	0	0	-inf	0	0	-inf	0	0	-inf	0	0	-inf	0	0	-inf	0	0	-inf	0	0	-inf	0	0	-inf	0	0	-inf	0	0	-inf	0	0	-inf	0	0	-inf	0	0	-inf	0	0	-inf	0	0	-inf	0	0	-inf	0	0	-inf	0	0	-inf	0	0	-inf	0	0	-inf	0	0	-inf	0	0	-inf	0	0	-inf	0	0	-inf	0	0	-inf	0	0	-inf	0	0	-inf	0	0	-inf	0	0	-inf	0	0	-inf	0	0	-inf	0	0	-inf	0	0	-inf	0	0	-inf	0	0	-inf	0	0	-inf	0	0	-inf	0	0	-inf	0	0	-inf	0	0	-inf	0	0	-inf	0	0	-inf	0	0	-inf	0	0	-inf	0	0	-inf	0	0	-inf	0	0	-inf	0	0	-inf	0	0	-inf	0	0	-inf	0	0	-inf	0	0	-inf	0	0	-inf	0	0	-inf	0	0	-inf	0	0	-inf	0	0	-inf	0	0	-inf	0	0	-inf	0	0	-inf	0	0	-inf	0	0	-inf	0	0	-inf	0	0	-inf	0	0	-inf	0	0	-inf	0	0	-inf	0	0	-inf	0	0	-inf	0	0	-inf	0	0	-inf	0	0	-inf	0	0	-inf	0	0	-inf	0	0	-inf	0	0	-inf	0	0	-inf	0	0	-inf	0	0	-inf	0	0	-inf	0	0	-inf	0	0	-inf	0	0	-inf	0	0	-inf	0	0	-inf	0	0	-inf	0	0	-inf	0	0	-inf	0	0	-inf	0	0	-inf	0	0	-inf	0	0	-inf	0	0	-inf	0	0	-inf	0	0	-inf	0	0	-inf	0	0	-inf	0	0	-inf	0	0	-inf	0	0	-inf	0	0	-inf	0	0	-inf	0	0	-inf	0	0	-inf	0	0	-inf	0	0	-inf	0	0	-inf	0	0	-inf	0	0	-inf	0	0	-inf	0	0	-inf	0	0	-inf	0	0	-inf	0	0	-inf	0	0	-inf	0	0	-inf	0	0	-inf	0	0	-inf	0	0	-inf	0	0	-inf	0	0	-inf	0	0	-inf	0	0	-inf	0	0	-inf	species	Terrisporobacter sp. SN1
2813371	430	430	54.27221718968139	1576	1576	54.76537864759636	0	0	-inf	16	16	52.26545707909549	0	0	-inf	0	0	-inf	88	88	50.445395930731905	0	0	-inf	0	0	-inf	18	18	48.26465403087324	32	32	50.54942901782084	37	37	50.97750048682734	13	13	51.932331796798124	487	487	55.413216407302194	0	0	-inf	980	980	55.70106761255581	0	0	-inf	0	0	-inf	20	20	55.28329546696451	0	0	-inf	12	12	48.76356911970908	8	8	53.79600699327023	0	0	-inf	0	0	-inf	425	425	54.69404690969469	187	187	55.78456748678292	0	0	-inf	0	0	-inf	44	44	56.18571678865081	11	11	55.66266365442553	0	0	-inf	0	0	-inf	331	331	54.33228230480729	0	0	-inf	700	700	54.40274977307284	8	8	54.902358262706564	0	0	-inf	7	7	52.89271871331346	150	150	54.883373201683	0	0	-inf	14	14	61.69373286247928	552	552	55.33911385024289	22	22	51.68811918178115	13	13	52.97673663655966	0	0	-inf	168	168	53.154598796817204	119	119	53.15224110464009	0	0	-inf	0	0	-inf	31	31	55.99216080560374	32	32	54.05690034356454	38	38	46.950371045583125	0	0	-inf	8	8	60.1917991587688	245	245	54.31745220710628	22	22	51.865857717091394	0	0	-inf	0	0	-inf	12	12	56.24525711460236	15	15	52.6439586681792	0	0	-inf	0	0	-inf	1332	1332	57.21838337946635	488	488	53.43814175538582	0	0	-inf	56	56	52.03214435714181	558	558	54.1024220390546	0	0	-inf	50	50	48.47381052838782	67	67	49.21642982640503	0	0	-inf	84	84	52.93444986871254	0	0	-inf	0	0	-inf	0	0	-inf	297	297	56.056279841912264	0	0	-inf	0	0	-inf	0	0	-inf	30	30	48.35177240105337	19	19	53.34273331635085	0	0	-inf	0	0	-inf	15	15	50.27361171080469	242	242	46.59936280277148	0	0	-inf	0	0	-inf	40	40	54.96372105215559	50	50	58.88184049503327	0	0	-inf	0	0	-inf	12	12	47.55005827434585	12	12	47.0566812335869	0	0	-inf	0	0	-inf	13	13	56.87192608290973	36	36	55.09145083839614	0	0	-inf	0	0	-inf	41	41	49.19857790189412	32	32	48.15265866611453	0	0	-inf	0	0	-inf	12	12	50.64757950150788	41	41	50.9216965179026	0	0	-inf	0	0	-inf	11	11	49.91946361201445	467	467	54.63656317107869	0	0	-inf	0	0	-inf	9	9	49.10270821681942	211	211	53.245829940279656	0	0	-inf	0	0	-inf	5069	5069	54.16349612803676	0	0	-inf	366	366	54.92528913132196	0	0	-inf	40	40	48.6043462274399	223	223	55.94668998077427	41	41	55.237093413619284	0	0	-inf	7	7	52.0	78	78	50.97647548369777	0	0	-inf	0	0	-inf	586	586	55.44052342797454	0	0	-inf	0	0	-inf	138	138	53.34144621596025	17	17	53.17739719668884	0	0	-inf	0	0	-inf	3593	3593	54.57761456608755	58	58	46.97021692414218	0	0	-inf	0	0	-inf	0	0	-inf	7	7	58.797759819765794	0	0	-inf	7	7	58.91825627981568	242	242	54.189966549347965	0	0	-inf	0	0	-inf	0	0	-inf	19	19	56.91064524326231	0	0	-inf	0	0	-inf	0	0	-inf	50	50	57.830816585553016	33	33	47.61402127036728	0	0	-inf	7	7	55.91561443831007	0	0	-inf	0	0	-inf	0	0	-inf	0	0	-inf	0	0	-inf	0	0	-inf	24	24	53.703633647480245	35	35	52.20255905535031	198	198	52.509732298738115	0	0	-inf	0	0	-inf	1003	1003	55.99542174836035	0	0	-inf	0	0	-inf	0	0	-inf	15	15	51.089428281116334	44	44	52.48700767138638	0	0	-inf	0	0	-inf	13	13	44.689154047424054	30	30	51.13667121839041	11	11	45.599713717943445	0	0	-inf	0	0	-inf	30	30	53.576875869546974	0	0	-inf	0	0	-inf	0	0	-inf	12	12	50.83846777016683	26	26	53.270844404682016	0	0	-inf	448	448	53.498270107519275	27	27	53.89972255008514	0	0	-inf	0	0	-inf	136	136	53.55664367506882	11	11	43.618582866018755	0	0	-inf	0	0	-inf	0	0	-inf	120	120	54.67176474152502	7	7	44.285714285714285	109	109	51.025692070634946	0	0	-inf	24	24	48.548624472815796	28	28	50.55144392462881	0	0	-inf	0	0	-inf	13	13	46.92307692307692	9	9	50.44444444444444	30	30	46.95286964906773	36	36	51.662980333573834	427	427	56.56689371708396	0	0	-inf	98	98	54.732499184330464	0	0	-inf	0	0	-inf	30	30	46.808559773034396	0	0	-inf	233	233	54.437232326050115	9	9	50.77347634862865	0	0	-inf	0	0	-inf	0	0	-inf	0	0	-inf	0	0	-inf	91	91	52.253544315598965	215	215	54.526949804286645	889	889	55.70441233110028	0	0	-inf	0	0	-inf	1207	1207	55.78370726486772	143	143	51.235553895517036	7	7	48.142857142857146	0	0	-inf	71	71	55.718869486533514	2356	2356	55.66366904255419	7	7	61.857142857142854	0	0	-inf	10	10	47.28692158963888	11	11	59.763195755169605	225	225	54.51287164242359	0	0	-inf	0	0	-inf	139	139	54.63652215658567	0	0	-inf	0	0	-inf	0	0	-inf	0	0	-inf	0	0	-inf	0	0	-inf	9	9	55.888888888888886	0	0	-inf	0	0	-inf	0	0	-inf	7	7	46.87238668606301	169	169	56.80311200220026	0	0	-inf	0	0	-inf	47	47	53.88113378804276	51	51	50.11637941997006	0	0	-inf	1590	1590	56.035072404330286	0	0	-inf	0	0	-inf	0	0	-inf	306	306	53.124366098770075	0	0	-inf	0	0	-inf	673	673	55.41753630708418	0	0	-inf	35	35	52.90741586002059	29	29	55.62067933227408	0	0	-inf	15	15	45.815224771989556	119	119	54.92790968564449	0	0	-inf	10	10	45.7	0	0	-inf	0	0	-inf	100	100	54.015043106685845	0	0	-inf	0	0	-inf	10	10	60.560024028137086	75	75	55.98018636662626	0	0	-inf	0	0	-inf	9	9	50.76126555126425	11	11	41.81818181818182	12	12	46.0	0	0	-inf	21	21	52.454138794925676	230	230	52.56140383542476	0	0	-inf	101	101	53.327866641830276	0	0	-inf	0	0	-inf	0	0	-inf	0	0	-inf	20	20	47.21363788807841	0	0	-inf	0	0	-inf	15	15	58.44496790755556	20	20	44.99315998314694	0	0	-inf	0	0	-inf	0	0	-inf	0	0	-inf	0	0	-inf	0	0	-inf	138	138	58.20778276654323	46	46	48.303297020811435	0	0	-inf	0	0	-inf	18	18	43.94444444444444	359	359	54.73723757216934	0	0	-inf	0	0	-inf	30	30	54.00094070433849	0	0	-inf	0	0	-inf	30	30	53.034337815662624	175	175	56.2231206871293	177	177	53.90762718993306	0	0	-inf	0	0	-inf	201	201	52.79209367645894	13	13	46.54543730255636	0	0	-inf	100	100	51.42133170023341	20	20	50.33918826939342	176	176	53.35203644099802	0	0	-inf	0	0	-inf	270	270	56.219900729240415	84	84	55.52539882296847	0	0	-inf	0	0	-inf	46	46	51.2182020034443	244	244	53.20429381732064	0	0	-inf	0	0	-inf	24	24	48.666666666666664	0	0	-inf	0	0	-inf	0	0	-inf	0	0	-inf	1527	1527	54.808590214767506	0	0	-inf	0	0	-inf	83	83	53.50271247389937	30	30	53.49596287967929	0	0	-inf	0	0	-inf	0	0	-inf	308	308	54.44925551675178	0	0	-inf	0	0	-inf	197	197	53.64443366440299	13	13	55.18674094084907	0	0	-inf	48	48	48.7466295413774	522	522	55.00162964708026	29	29	58.43679223318818	0	0	-inf	0	0	-inf	25	25	54.34726244649216	14	14	60.161600012126314	0	0	-inf	0	0	-inf	16	16	46.88405143779968	0	0	-inf	0	0	-inf	0	0	-inf	68	68	52.691199361305365	213	213	55.71442523205619	0	0	-inf	0	0	-inf	8	8	60.25861046343716	0	0	-inf	7	7	50.142857142857146	0	0	-inf	36	36	44.07776960659346	0	0	-inf	0	0	-inf	199	199	55.16902843467126	0	0	-inf	0	0	-inf	272	272	54.38198804893928	0	0	-inf	10	10	50.16932830634411	0	0	-inf	0	0	-inf	0	0	-inf	0	0	-inf	777	777	56.46917258560901	0	0	-inf	16	16	44.9375	196	196	55.70449716390959	21	21	50.93812614229637	24	24	45.294182113128905	0	0	-inf	0	0	-inf	species	Terrisporobacter sp. MCA3
1505657	23362	2	88.8419694736666	64341	0	89.19555810094252	28	0	90.15030908432192	377039	0	93.0608829315958	2981	1	92.70985273795998	1412	0	95.93882729740847	68907	0	87.53395313439675	50	0	90.47542969230385	11	0	98.44642591308693	4069	3	87.97696091545603	6312	1	70.00000799667214	12502	3	87.06323051898048	615	0	89.80558794723807	1524	1	78.7166333929024	33	0	88.66650141660287	30960	1	86.81647448256709	18	0	82.0710791386695	16	0	79.53198891251888	9610	3	88.46981142730108	0	0	-inf	4252	0	87.14782211771372	104	1	82.93604801429852	17	0	85.11475585210759	18	0	92.52597303041046	14186	1	88.23122725777078	19089	0	89.54917872494438	3414	0	87.65682515027247	19	0	90.00342819025845	6055	3	88.90208837363437	3168	0	94.14791003124598	42	0	84.54220578587385	43	0	86.75363645186053	31000	1	86.70223385653188	67901	1	90.60813383579462	7200	5	88.26908594532846	222	0	92.33501337077556	0	0	-inf	1159	0	79.56536210889944	4999	6	86.16288801107689	7	0	94.98573579330065	1590	2	75.59602079135442	2799	0	78.28190305663689	21109	0	89.78358616581436	5648	0	89.27203674015173	316	0	116.51502814562147	16326	4	91.17681252517042	23730	0	88.16394845057675	4307	0	86.20397160578514	180	0	72.42638726801208	2662	1	90.03234855733093	21450	1	88.69799104075258	82	0	57.80087881620437	0	0	-inf	3288	2	89.8451599990859	21998	7	85.67413090642306	17752	0	92.80373445058898	99	0	107.00967962765965	444	0	91.35679128589409	297	1	92.62600696887287	2410	1	85.80494326939875	222	0	83.39686763006569	1438	0	73.11416289086225	529	0	84.67704208119551	29768	2	83.97790457394652	0	0	-inf	2357	0	89.2972522207722	126908	6	85.2894840795991	797	0	86.25645284332407	11131	0	69.15677265668036	16589	0	77.9664513396607	14	0	93.93427993151565	13618	0	82.88487381246044	2723	0	84.80620891384918	14	0	73.11137057458164	562	0	66.80920213485714	3370	3	82.04900873904366	212	0	88.80862047468729	0	0	-inf	0	0	-inf	4060	3	83.56776310613402	695	0	69.32320947744203	114	0	90.8876984728892	0	0	-inf	1290	0	90.68095660492685	566138	0	86.50032078900813	645	0	87.34471176561937	61	0	82.31582271132183	2753	1	90.00328692451612	5371	0	85.16935753555867	0	0	-inf	0	0	-inf	3895	5	86.02441873723279	1896	6	83.49919651589292	0	0	-inf	0	0	-inf	10387	2	85.62037523593553	4780	0	82.21575430767325	61	0	72.93941838524421	100	0	72.29168238769716	783	0	87.16098556729389	40568	5	86.75289144832495	288	0	94.38685412698112	116	0	106.94488132176834	2023	0	87.34125128799185	45083	1	84.98853860711492	96	0	86.57268304945006	66	0	86.036043058931	30253	6	87.21546971143093	11832	2	85.20526994182349	70	0	90.85084621681985	78	0	104.18458110889087	1960	0	79.98141490392038	20317	0	88.31835617735399	59	0	97.7042529097214	8	0	87.79694520197984	93025	5	82.77435910856146	6164	0	86.77108620198621	31567	5	83.64438468445273	10	0	89.5835559125697	142	0	56.716067730518475	318	4	86.42698910460953	9542	1	89.53954888738602	28	0	83.99386315459616	34	0	86.6167843955155	24026	6	89.991580527319	9	0	79.355015402345	3516	5	73.65352017115208	48465	0	91.1436202693873	23	0	89.37402222158595	152	0	82.31008044497354	5042	0	89.44519502207815	2395	1	91.0136278502091	2335	0	86.1557298865151	11	0	86.63530648243842	348260	1	88.70070825598015	7586	4	82.48833167276666	0	0	-inf	0	0	-inf	859	0	90.76655878404033	1603	0	88.21224311185335	31	0	94.41994118968428	619	0	78.72292991786948	52161	0	88.47238200339517	91	0	90.34734055678237	49	0	99.6071966608408	30	0	80.07118058796294	4852	2	90.49386048139402	19276	0	86.6541863768531	19	0	85.9507558936954	1046	0	69.77896819072546	3567	0	89.43579542945274	6693	6	88.83846194305434	23	0	94.98251296376792	3151	1	90.13493021862678	4556	0	86.40183240727784	25	0	66.77011069566902	0	0	-inf	870	5	79.25212871881119	3384	1	88.37596041104607	0	0	-inf	1708	0	74.52209669900033	4136	5	90.08898006397693	8183	1	86.5569858049561	30	0	93.84032929336385	0	0	-inf	9186	3	86.46094815602872	4768	1	88.93474629070859	15	0	89.98979203940125	0	0	-inf	36655	5	87.8529013145529	9229	1	87.88832459558698	8	0	80.74218908052505	22	0	82.57144863480495	5099	6	92.52055952818192	2217	1	87.84007166996442	22374	0	89.08973514240517	1214	2	78.56389900699813	6188	6	88.29578428603759	7327	0	89.08308492701141	117	0	106.94944576207062	0	0	-inf	4964	0	90.47247326783902	1104	2	98.50858946101806	485	0	89.77766231683127	0	0	-inf	41638	0	73.12498123192664	3828	0	87.4347348439403	38815	0	89.23981422455883	53	1	79.2604239879034	22826	1	82.25882505785314	15096	1	85.45299382222271	6152	3	89.044868062306	0	0	-inf	0	0	-inf	19766	0	88.84719191697326	14347	0	87.55235302197539	116384	6	86.7185501414519	69	0	90.12596436079603	112	0	87.56213513928765	2627	1	91.28835290356638	2792	0	91.35500288475617	320	0	90.92781207685178	2635	0	70.0332836440278	4928	0	93.06562645474123	24	0	47.380199322349036	10720	1	89.99491237109021	22215	1	86.81808628236062	14	0	88.55471353992135	23246	0	90.64951516523357	24	0	87.27078068373419	26	0	80.93029300506228	4300	0	89.14078349241545	19	0	91.85738666434602	2103	6	87.37174286556923	43151	0	90.74849064318379	33	0	91.83121981821073	0	0	-inf	7390	1	86.93799758229248	27543	0	85.99153601188594	84	0	85.12645476520511	15404	4	69.18812326833576	26815	0	88.43765290066695	20038	3	84.67186747106057	3423	0	87.27254585103131	20	0	94.58896041578025	55577	0	88.82266195844461	73251	0	85.87111908429642	16709	1	88.85505488938767	73	1	78.4341797185321	1328	0	91.25567856641185	17057	0	85.1473047757835	110521	0	90.9726182395334	32	0	87.79810084980221	416	1	88.95468463412165	4442	0	89.53394499055075	8096	0	89.6202496600803	6924	0	87.37157943925725	34	0	87.45733125277184	10295	0	89.8784936054321	0	0	-inf	0	0	-inf	1762	0	93.03657447599176	240	0	91.03154813442592	751	0	88.21814170002969	0	0	-inf	3618	1	87.13730684835596	46067	1	87.00268821364729	0	0	-inf	0	0	-inf	4923	0	90.48085101291352	20135	6	91.00622152567881	20	0	93.14428046734012	0	0	-inf	19156	6	88.45515614105885	15035	0	77.53149247455765	60	0	83.60472292602407	78893	0	87.328013234194	134	0	87.78616116308457	66	0	85.84145292795003	198	0	85.03645241885003	11711	3	87.98646482058825	476	0	91.60883502362324	14	0	86.485300124767	7546	3	85.91710328943925	10	0	71.77723226367216	1202	0	82.10871553674392	3132	0	88.47346341904006	316	0	122.74051418980211	17	0	65.67494719173507	3110	0	85.80494626247314	9107	0	87.43786575970384	22894	1	88.20452035286526	0	0	-inf	283	0	103.21947552037153	17157	2	86.12897316261163	55	0	90.96856033538172	31	0	83.39283569656112	234	0	88.70772118778984	2833	0	72.5176453251391	39	0	103.57842450546153	0	0	-inf	321	4	86.87364719637806	7818	0	86.4357078630365	0	0	-inf	206	0	71.07969634704759	4522	3	91.49681678152152	18719	0	87.59162362541176	19	0	87.28089056764331	10786	1	89.38046548362883	9994	0	86.12780761388736	51	0	94.52395579342239	0	0	-inf	166	3	91.69832783579496	28646	2	90.72897509918619	0	0	-inf	18	0	88.05846706180388	49618	0	84.81283294676243	2004	0	91.02010665997683	20	0	82.16033235305282	43	0	74.77382559331814	1509	0	87.6162734059631	387	0	87.17710701093375	163	0	88.37958630509793	0	0	-inf	447	0	86.73181776382455	29946	1	91.10944393169244	21	0	92.24234828028175	0	0	-inf	675	2	91.29788958862152	6301	2	88.4605578542783	36265	0	87.9170653731797	7	0	88.14018493792669	3703	2	91.61650963384214	972	1	89.16697070162402	9	0	95.82042187215478	9	0	50.89332374455001	35820	0	89.4144743348692	3885	0	84.30733165198038	34	0	91.45848909430063	31	0	83.24094759440386	5678	0	81.17033967528278	23620	0	90.39747087242334	24	0	72.5139040999132	11485	1	68.98517441960573	643	0	88.58138361314597	11355	5	80.54063235831948	214	0	89.33553025683284	57	0	95.24389543342507	14450	0	85.90448712363485	2898	2	92.70507378409191	690	0	109.936451687637	51	0	58.904300404601116	360421	3	90.7449537453669	23576	0	85.72101034609267	184	0	87.86458538399653	86	0	88.92958287261136	8487	0	87.73755226537105	23419	0	86.54690298676458	73	0	114.66489240862037	11	0	97.85602778212966	129	0	95.44088082571174	7567	3	84.90216753450727	22	0	94.62704816477269	0	0	-inf	3262	2	85.80365502027036	680	0	90.6951762828681	12110	0	87.72331073760077	0	0	-inf	53	1	89.64903088482049	8298	3	89.79629138317715	0	0	-inf	0	0	-inf	12159	0	85.47754014718984	10944	0	89.33750766838867	1616	0	87.46088323697762	8454	0	86.2366537725967	9768	3	85.66389471307004	5516	0	95.54858628373121	0	0	-inf	4050	5	89.47091924325488	11517	2	87.93467248734345	3727	0	85.93558899486604	153	0	103.02376253608689	0	0	-inf	12838	4	87.24720440192775	162	1	80.55985191500837	130	0	97.57157502385276	7	0	75.15780203233757	9131	0	74.4109607156972	10474	0	73.93865842417591	12	0	76.31760106893691	12	0	81.87953905660538	8885	1	73.73491400025907	1313	0	86.608889206748	2009	0	90.21649128672227	24	0	80.86236552312683	421	0	99.1015335331318	31196	0	85.7318979680851	24816	0	90.17688130324748	20968	0	87.12075093597493	57	0	89.87735601425038	0	0	-inf	6385	0	77.89758805092214	11	0	73.58123086682204	16868	1	73.39656723676868	14229	0	86.0994474869811	6236	0	85.60376243443568	21	0	105.9083922090508	814	1	89.58147448758396	12976	6	90.2307961567157	19	0	81.22938345929394	7302	1	94.10073755776277	3486	1	93.30601748818292	32274	0	85.92244649226073	4275	0	94.50301187361615	12	0	82.75	3293	0	90.03902401576363	genus	Intestinibacter
261299	23352	23352	88.84012757641244	64331	64331	89.19677647289603	28	28	90.15030908432192	377039	377005	93.0608829315958	2980	2980	92.71512450062372	1412	1412	95.93882729740847	68891	68891	87.53241790639532	50	50	90.47542969230385	11	11	98.44642591308693	4066	4066	87.984183853657	6311	6311	70.00048335842094	12499	12499	87.06830569098655	604	604	89.8316423253007	1516	1516	78.71609841425521	33	33	88.66650141660287	30959	30959	86.81721147260174	18	18	82.0710791386695	16	16	79.53198891251888	9607	9607	88.46935757728833	0	0	-inf	4245	4245	87.14584766523329	103	103	82.62873628593067	17	17	85.11475585210759	18	18	92.52597303041046	14185	14185	88.23248122760901	19082	19082	89.54930842513215	3414	3414	87.65682515027247	19	19	90.00342819025845	6052	6052	88.89616939438747	3159	3159	94.1826355341752	42	42	84.54220578587385	43	43	86.75363645186053	30989	30989	86.70282613467499	67900	67900	90.6079955167053	7195	7195	88.26841009778501	222	222	92.33501337077556	0	0	-inf	1159	1159	79.56536210889944	4993	4993	86.17750393898926	7	7	94.98573579330065	1588	1588	75.6175523036861	2783	2783	78.24685421674587	21096	21096	89.78248502410749	5648	5648	89.27203674015173	316	316	116.51502814562147	16322	16322	91.18371150176385	23730	23730	88.16394845057675	4307	4307	86.20397160578514	180	180	72.42638726801208	2661	2661	90.04699599656531	21449	21449	88.69876953816696	82	82	57.80087881620437	0	0	-inf	3286	3286	89.84963057729593	21991	21991	85.67752106377037	17752	17752	92.80373445058898	99	99	107.00967962765965	444	444	91.35679128589409	296	296	92.75312185728122	2409	2409	85.8239324828056	222	222	83.39686763006569	1438	1438	73.11416289086225	529	529	84.67704208119551	29766	29766	83.97958285820197	0	0	-inf	2348	2348	89.34046629451232	126902	126891	85.28940781952764	797	797	86.25645284332407	11131	11131	69.15677265668036	16573	16573	77.9682442425324	14	14	93.93427993151565	13609	13609	82.87769154542838	2723	2723	84.80620891384918	14	14	73.11137057458164	562	562	66.80920213485714	3367	3367	82.06598142280282	212	212	88.80862047468729	0	0	-inf	0	0	-inf	4057	4057	83.5647321200158	695	695	69.32320947744203	114	114	90.8876984728892	0	0	-inf	1276	1276	90.77222116884113	566033	566023	86.49911400809306	645	645	87.34471176561937	61	61	82.31582271132183	2752	2752	89.99948174440676	5371	5371	85.16935753555867	0	0	-inf	0	0	-inf	3890	3890	86.02648805940827	1890	1890	83.53676010271586	0	0	-inf	0	0	-inf	10385	10385	85.62224474804353	4780	4780	82.21575430767325	61	61	72.93941838524421	100	100	72.29168238769716	783	783	87.16098556729389	40563	40563	86.75554816644839	288	288	94.38685412698112	116	116	106.94488132176834	2015	2015	87.2931647132518	45082	45082	84.98840526206827	96	96	86.57268304945006	66	66	86.036043058931	30247	30247	87.22068165648737	11830	11830	85.20778382978926	70	70	90.85084621681985	78	78	104.18458110889087	1960	1960	79.98141490392038	20310	20310	88.31663339752974	59	59	97.7042529097214	8	8	87.79694520197984	92994	92994	82.77524989759456	6164	6164	86.77108620198621	31562	31562	83.64394500667672	10	10	89.5835559125697	142	142	56.716067730518475	314	314	86.37252916156297	9541	9541	89.53639580235198	28	28	83.99386315459616	34	34	86.6167843955155	24020	24020	89.99409371838814	9	9	79.355015402345	3511	3511	73.62955678059858	48454	48454	91.14374013171327	23	23	89.37402222158595	152	152	82.31008044497354	5029	5029	89.43411064857433	2394	2394	90.9951673134708	2335	2335	86.1557298865151	11	11	86.63530648243842	348236	348236	88.70136008169443	7582	7582	82.49781110711903	0	0	-inf	0	0	-inf	859	859	90.76655878404033	1603	1603	88.21224311185335	31	31	94.41994118968428	619	619	78.72292991786948	52161	52161	88.47238200339517	91	91	90.34734055678237	49	49	99.6071966608408	30	30	80.07118058796294	4850	4850	90.49282702179872	19276	19276	86.6541863768531	19	19	85.9507558936954	1046	1046	69.77896819072546	3567	3567	89.43579542945274	6687	6687	88.83627209979862	23	23	94.98251296376792	3150	3150	90.13687781552157	4556	4556	86.40183240727784	25	25	66.77011069566902	0	0	-inf	865	865	79.10488383040699	3383	3383	88.36211701985756	0	0	-inf	1708	1708	74.52209669900033	4131	4131	90.07470533682923	8182	8182	86.55998714763577	30	30	93.84032929336385	0	0	-inf	9183	9183	86.4657813090798	4767	4767	88.93058848630835	15	15	89.98979203940125	0	0	-inf	36650	36650	87.85096035228236	9228	9228	87.88469305425905	8	8	80.74218908052505	22	22	82.57144863480495	5093	5093	92.51500426636485	2216	2216	87.83241334830048	22374	22374	89.08973514240517	1212	1212	78.61680973143213	6182	6182	88.29506059561227	7327	7327	89.08308492701141	117	117	106.94944576207062	0	0	-inf	4964	4964	90.47247326783902	1102	1102	98.55760686475855	485	485	89.77766231683127	0	0	-inf	41626	41626	73.12606594946212	3828	3828	87.4347348439403	38815	38815	89.23981422455883	52	52	79.84235521844	22818	22818	82.26145452572514	15095	15095	85.45507749190288	6149	6149	89.03867623459176	0	0	-inf	0	0	-inf	19759	19759	88.8489492017861	14347	14347	87.55235302197539	116378	116368	86.71886036458727	69	69	90.12596436079603	104	104	86.66067890999847	2626	2626	91.30712226872386	2792	2792	91.35500288475617	320	320	90.92781207685178	2635	2635	70.0332836440278	4915	4915	93.0881178336656	24	24	47.380199322349036	10719	10719	89.99416555817585	22214	22214	86.81857327643114	14	14	88.55471353992135	23229	23229	90.6417174051222	24	24	87.27078068373419	26	26	80.93029300506228	4278	4278	89.18216097805774	19	19	91.85738666434602	2097	2097	87.33517543787501	43138	43138	90.74945853691325	33	33	91.83121981821073	0	0	-inf	7389	7389	86.94421466140768	27543	27543	85.99153601188594	84	84	85.12645476520511	15400	15400	69.18836082856143	26796	26796	88.43463052567249	20035	20035	84.67070864179531	3423	3423	87.27254585103131	20	20	94.58896041578025	55566	55566	88.82147520945392	73213	73213	85.87004517768182	16708	16708	88.85738042535185	72	72	77.64565231459903	1321	1321	91.13752388457847	16928	16928	84.95417665403521	110521	110521	90.9726182395334	32	32	87.79810084980221	415	415	88.97272474786281	4442	4442	89.53394499055075	8087	8087	89.64480067979288	6924	6924	87.37157943925725	34	34	87.45733125277184	10275	10275	89.8823592796239	0	0	-inf	0	0	-inf	1762	1762	93.03657447599176	240	240	91.03154813442592	751	751	88.21814170002969	0	0	-inf	3617	3617	87.14825802195666	46066	46066	87.00240606820843	0	0	-inf	0	0	-inf	4923	4923	90.48085101291352	20129	20129	91.00710966042932	20	20	93.14428046734012	0	0	-inf	19150	19150	88.46056578586561	15027	15027	77.5150590181627	60	60	83.60472292602407	78893	78893	87.328013234194	134	134	87.78616116308457	66	66	85.84145292795003	198	198	85.03645241885003	11708	11708	87.9895663315297	476	476	91.60883502362324	14	14	86.485300124767	7543	7543	85.91928409969259	10	10	71.77723226367216	1202	1202	82.10871553674392	3132	3132	88.47346341904006	316	316	122.74051418980211	17	17	65.67494719173507	3096	3096	85.86791489503015	9107	9107	87.43786575970384	22893	22893	88.20246716488427	0	0	-inf	283	283	103.21947552037153	17155	17155	86.12753089775154	55	55	90.96856033538172	31	31	83.39283569656112	234	234	88.70772118778984	2833	2833	72.5176453251391	39	39	103.57842450546153	0	0	-inf	317	317	87.03336132529273	7818	7818	86.4357078630365	0	0	-inf	206	206	71.07969634704759	4519	4519	91.48957674999747	18712	18712	87.58867243428196	19	19	87.28089056764331	10767	10767	89.40146418675556	9994	9994	86.12780761388736	51	51	94.52395579342239	0	0	-inf	163	163	91.95763656329008	28644	28644	90.72835675309113	0	0	-inf	18	18	88.05846706180388	49607	49607	84.80841058767324	2004	2004	91.02010665997683	20	20	82.16033235305282	43	43	74.77382559331814	1499	1499	87.60635140485051	387	387	87.17710701093375	163	163	88.37958630509793	0	0	-inf	436	436	86.89936362483847	29945	29945	91.10860463165153	21	21	92.24234828028175	0	0	-inf	673	673	91.29872163238058	6299	6299	88.4648317256402	36265	36265	87.9170653731797	7	7	88.14018493792669	3701	3701	91.6273804847656	971	971	89.18671011532291	9	9	95.82042187215478	9	9	50.89332374455001	35820	35820	89.4144743348692	3885	3885	84.30733165198038	34	34	91.45848909430063	31	31	83.24094759440386	5669	5669	81.18557755740893	23620	23620	90.39747087242334	24	24	72.5139040999132	11484	11484	68.98438942956912	643	643	88.58138361314597	11350	11350	80.54346997494655	214	214	89.33553025683284	57	57	95.24389543342507	14441	14441	85.90025850939567	2896	2896	92.71003425149685	690	690	109.936451687637	51	51	58.904300404601116	360418	360418	90.74486670460877	23566	23566	85.72538420718213	184	184	87.86458538399653	86	86	88.92958287261136	8480	8480	87.73902830826914	23419	23419	86.54690298676458	73	73	114.66489240862037	11	11	97.85602778212966	129	129	95.44088082571174	7564	7564	84.90186432226554	22	22	94.62704816477269	0	0	-inf	3260	3260	85.80969360978405	680	680	90.6951762828681	12110	12110	87.72331073760077	0	0	-inf	52	52	90.2087970528566	8295	8295	89.80341555465024	0	0	-inf	0	0	-inf	12152	12152	85.47399558460154	10944	10944	89.33750766838867	1616	1616	87.46088323697762	8454	8454	86.2366537725967	9765	9765	85.66420108113344	5516	5516	95.54858628373121	0	0	-inf	4045	4045	89.47819415033162	11515	11515	87.9377006545145	3727	3727	85.93558899486604	153	153	103.02376253608689	0	0	-inf	12834	12834	87.24469393479403	161	161	80.56332925609537	130	130	97.57157502385276	7	7	75.15780203233757	9115	9115	74.38151789183675	10464	10464	73.92909848237277	12	12	76.31760106893691	12	12	81.87953905660538	8884	8884	73.73578465694528	1313	1313	86.608889206748	2009	2009	90.21649128672227	24	24	80.86236552312683	421	421	99.1015335331318	31196	31196	85.7318979680851	24816	24816	90.17688130324748	20968	20968	87.12075093597493	57	57	89.87735601425038	0	0	-inf	6358	6358	77.90679981883707	11	11	73.58123086682204	16867	16867	73.39498998931725	14229	14229	86.0994474869811	6236	6236	85.60376243443568	21	21	105.9083922090508	813	813	89.56865957305455	12970	12970	90.23020749565607	19	19	81.22938345929394	7301	7301	94.10499734923759	3474	3474	93.26831986703151	32274	32274	85.92244649226073	4275	4275	94.50301187361615	12	12	82.75	3293	3293	90.03902401576363	species	Intestinibacter bartlettii
445973	0	0	-inf	0	0	-inf	0	0	-inf	34	34	89.08823529411765	0	0	-inf	0	0	-inf	0	0	-inf	0	0	-inf	0	0	-inf	0	0	-inf	0	0	-inf	0	0	-inf	0	0	-inf	0	0	-inf	0	0	-inf	0	0	-inf	0	0	-inf	0	0	-inf	0	0	-inf	0	0	-inf	0	0	-inf	0	0	-inf	0	0	-inf	0	0	-inf	0	0	-inf	0	0	-inf	0	0	-inf	0	0	-inf	0	0	-inf	0	0	-inf	0	0	-inf	0	0	-inf	0	0	-inf	0	0	-inf	0	0	-inf	0	0	-inf	0	0	-inf	0	0	-inf	0	0	-inf	0	0	-inf	0	0	-inf	0	0	-inf	0	0	-inf	0	0	-inf	0	0	-inf	0	0	-inf	0	0	-inf	0	0	-inf	0	0	-inf	0	0	-inf	0	0	-inf	0	0	-inf	0	0	-inf	0	0	-inf	0	0	-inf	0	0	-inf	0	0	-inf	0	0	-inf	0	0	-inf	0	0	-inf	0	0	-inf	0	0	-inf	0	0	-inf	0	0	-inf	0	0	-inf	0	0	-inf	11	11	72.36363636363636	0	0	-inf	0	0	-inf	0	0	-inf	0	0	-inf	0	0	-inf	0	0	-inf	0	0	-inf	0	0	-inf	0	0	-inf	0	0	-inf	0	0	-inf	0	0	-inf	0	0	-inf	0	0	-inf	0	0	-inf	0	0	-inf	0	0	-inf	10	10	66.8	0	0	-inf	0	0	-inf	0	0	-inf	0	0	-inf	0	0	-inf	0	0	-inf	0	0	-inf	0	0	-inf	0	0	-inf	0	0	-inf	0	0	-inf	0	0	-inf	0	0	-inf	0	0	-inf	0	0	-inf	0	0	-inf	0	0	-inf	0	0	-inf	0	0	-inf	0	0	-inf	0	0	-inf	0	0	-inf	0	0	-inf	0	0	-inf	0	0	-inf	0	0	-inf	0	0	-inf	0	0	-inf	0	0	-inf	0	0	-inf	0	0	-inf	0	0	-inf	0	0	-inf	0	0	-inf	0	0	-inf	0	0	-inf	0	0	-inf	0	0	-inf	0	0	-inf	0	0	-inf	0	0	-inf	0	0	-inf	0	0	-inf	0	0	-inf	0	0	-inf	0	0	-inf	0	0	-inf	0	0	-inf	0	0	-inf	0	0	-inf	0	0	-inf	0	0	-inf	0	0	-inf	0	0	-inf	0	0	-inf	0	0	-inf	0	0	-inf	0	0	-inf	0	0	-inf	0	0	-inf	0	0	-inf	0	0	-inf	0	0	-inf	0	0	-inf	0	0	-inf	0	0	-inf	0	0	-inf	0	0	-inf	0	0	-inf	0	0	-inf	0	0	-inf	0	0	-inf	0	0	-inf	0	0	-inf	0	0	-inf	0	0	-inf	0	0	-inf	0	0	-inf	0	0	-inf	0	0	-inf	0	0	-inf	0	0	-inf	0	0	-inf	0	0	-inf	0	0	-inf	0	0	-inf	0	0	-inf	0	0	-inf	0	0	-inf	0	0	-inf	0	0	-inf	0	0	-inf	0	0	-inf	0	0	-inf	0	0	-inf	0	0	-inf	0	0	-inf	0	0	-inf	0	0	-inf	0	0	-inf	0	0	-inf	0	0	-inf	0	0	-inf	0	0	-inf	0	0	-inf	0	0	-inf	0	0	-inf	0	0	-inf	0	0	-inf	0	0	-inf	0	0	-inf	10	10	64.8	0	0	-inf	0	0	-inf	0	0	-inf	0	0	-inf	0	0	-inf	0	0	-inf	0	0	-inf	0	0	-inf	0	0	-inf	0	0	-inf	0	0	-inf	0	0	-inf	0	0	-inf	0	0	-inf	0	0	-inf	0	0	-inf	0	0	-inf	0	0	-inf	0	0	-inf	0	0	-inf	0	0	-inf	0	0	-inf	0	0	-inf	0	0	-inf	0	0	-inf	0	0	-inf	0	0	-inf	0	0	-inf	0	0	-inf	0	0	-inf	0	0	-inf	0	0	-inf	0	0	-inf	0	0	-inf	0	0	-inf	0	0	-inf	0	0	-inf	0	0	-inf	0	0	-inf	0	0	-inf	0	0	-inf	0	0	-inf	0	0	-inf	0	0	-inf	0	0	-inf	0	0	-inf	0	0	-inf	0	0	-inf	0	0	-inf	0	0	-inf	0	0	-inf	0	0	-inf	0	0	-inf	0	0	-inf	0	0	-inf	0	0	-inf	0	0	-inf	0	0	-inf	0	0	-inf	0	0	-inf	0	0	-inf	0	0	-inf	0	0	-inf	0	0	-inf	0	0	-inf	0	0	-inf	0	0	-inf	0	0	-inf	0	0	-inf	0	0	-inf	0	0	-inf	0	0	-inf	0	0	-inf	0	0	-inf	0	0	-inf	0	0	-inf	0	0	-inf	0	0	-inf	0	0	-inf	0	0	-inf	0	0	-inf	0	0	-inf	0	0	-inf	0	0	-inf	0	0	-inf	0	0	-inf	0	0	-inf	0	0	-inf	0	0	-inf	0	0	-inf	0	0	-inf	0	0	-inf	0	0	-inf	0	0	-inf	0	0	-inf	0	0	-inf	0	0	-inf	0	0	-inf	0	0	-inf	0	0	-inf	0	0	-inf	0	0	-inf	0	0	-inf	0	0	-inf	0	0	-inf	0	0	-inf	0	0	-inf	0	0	-inf	0	0	-inf	0	0	-inf	0	0	-inf	0	0	-inf	0	0	-inf	0	0	-inf	0	0	-inf	0	0	-inf	0	0	-inf	0	0	-inf	0	0	-inf	0	0	-inf	0	0	-inf	0	0	-inf	0	0	-inf	0	0	-inf	0	0	-inf	0	0	-inf	0	0	-inf	0	0	-inf	0	0	-inf	0	0	-inf	0	0	-inf	0	0	-inf	0	0	-inf	0	0	-inf	0	0	-inf	0	0	-inf	0	0	-inf	0	0	-inf	0	0	-inf	0	0	-inf	0	0	-inf	0	0	-inf	0	0	-inf	0	0	-inf	0	0	-inf	0	0	-inf	0	0	-inf	0	0	-inf	0	0	-inf	0	0	-inf	0	0	-inf	0	0	-inf	0	0	-inf	0	0	-inf	0	0	-inf	0	0	-inf	0	0	-inf	0	0	-inf	0	0	-inf	0	0	-inf	0	0	-inf	0	0	-inf	0	0	-inf	0	0	-inf	0	0	-inf	0	0	-inf	0	0	-inf	0	0	-inf	0	0	-inf	0	0	-inf	0	0	-inf	0	0	-inf	0	0	-inf	0	0	-inf	0	0	-inf	0	0	-inf	0	0	-inf	0	0	-inf	0	0	-inf	0	0	-inf	0	0	-inf	0	0	-inf	0	0	-inf	0	0	-inf	0	0	-inf	0	0	-inf	0	0	-inf	0	0	-inf	0	0	-inf	0	0	-inf	0	0	-inf	0	0	-inf	0	0	-inf	0	0	-inf	0	0	-inf	0	0	-inf	0	0	-inf	0	0	-inf	0	0	-inf	0	0	-inf	strain	Intestinibacter bartlettii DSM 16795
1505658	8	0	98.6331278948388	10	0	81.35764948682348	0	0	-inf	0	0	-inf	0	0	-inf	0	0	-inf	16	0	94.14416514982159	0	0	-inf	0	0	-inf	0	0	-inf	0	0	-inf	0	0	-inf	11	0	88.3749657336169	7	0	79.50629925319504	0	0	-inf	0	0	-inf	0	0	-inf	0	0	-inf	0	0	-inf	0	0	-inf	7	0	88.34518651477516	0	0	-inf	0	0	-inf	0	0	-inf	0	0	-inf	7	0	89.19561601308763	0	0	-inf	0	0	-inf	0	0	-inf	9	0	81.95925850309268	0	0	-inf	0	0	-inf	10	0	86.33704650450704	0	0	-inf	0	0	-inf	0	0	-inf	0	0	-inf	0	0	-inf	0	0	-inf	0	0	-inf	0	0	-inf	16	0	84.3782106451793	13	0	91.5704850464174	0	0	-inf	0	0	-inf	0	0	-inf	0	0	-inf	0	0	-inf	0	0	-inf	0	0	-inf	0	0	-inf	0	0	-inf	0	0	-inf	0	0	-inf	0	0	-inf	0	0	-inf	0	0	-inf	0	0	-inf	0	0	-inf	0	0	-inf	0	0	-inf	0	0	-inf	0	0	-inf	0	0	-inf	0	0	-inf	9	0	78.02318053834418	0	0	-inf	0	0	-inf	0	0	-inf	16	0	76.1093401338575	0	0	-inf	9	0	93.74525959460556	0	0	-inf	0	0	-inf	0	0	-inf	0	0	-inf	0	0	-inf	0	0	-inf	0	0	-inf	0	0	-inf	0	0	-inf	0	0	-inf	0	0	-inf	14	0	82.36284349388191	105	0	93.00582385275278	0	0	-inf	0	0	-inf	0	0	-inf	0	0	-inf	0	0	-inf	0	0	-inf	0	0	-inf	0	0	-inf	0	0	-inf	0	0	-inf	0	0	-inf	0	0	-inf	0	0	-inf	0	0	-inf	0	0	-inf	0	0	-inf	0	0	-inf	0	0	-inf	8	0	99.4530573006424	0	0	-inf	0	0	-inf	0	0	-inf	0	0	-inf	0	0	-inf	0	0	-inf	0	0	-inf	0	0	-inf	7	0	93.31687878173635	0	0	-inf	0	0	-inf	26	0	81.42950373152443	0	0	-inf	0	0	-inf	0	0	-inf	0	0	-inf	0	0	-inf	0	0	-inf	0	0	-inf	0	0	-inf	0	0	-inf	0	0	-inf	0	0	-inf	11	0	90.61563762009114	0	0	-inf	0	0	-inf	13	0	93.73314227982436	0	0	-inf	0	0	-inf	0	0	-inf	23	0	79.38381820448757	0	0	-inf	0	0	-inf	0	0	-inf	0	0	-inf	0	0	-inf	0	0	-inf	0	0	-inf	0	0	-inf	0	0	-inf	0	0	-inf	0	0	-inf	0	0	-inf	0	0	-inf	0	0	-inf	0	0	-inf	0	0	-inf	0	0	-inf	0	0	-inf	0	0	-inf	0	0	-inf	0	0	-inf	0	0	-inf	0	0	-inf	0	0	-inf	0	0	-inf	0	0	-inf	0	0	-inf	0	0	-inf	0	0	-inf	0	0	-inf	0	0	-inf	0	0	-inf	0	0	-inf	0	0	-inf	0	0	-inf	0	0	-inf	0	0	-inf	0	0	-inf	0	0	-inf	0	0	-inf	0	0	-inf	0	0	-inf	0	0	-inf	0	0	-inf	0	0	-inf	0	0	-inf	0	0	-inf	0	0	-inf	0	0	-inf	0	0	-inf	12	0	69.36227688760124	0	0	-inf	0	0	-inf	0	0	-inf	7	0	74.29591465136625	0	0	-inf	0	0	-inf	0	0	-inf	0	0	-inf	7	0	83.8868789716733	0	0	-inf	0	0	-inf	0	0	-inf	8	0	99.28106612004694	0	0	-inf	0	0	-inf	0	0	-inf	0	0	-inf	13	0	84.56215511525804	0	0	-inf	0	0	-inf	0	0	-inf	0	0	-inf	17	0	101.3044663197636	0	0	-inf	0	0	-inf	22	0	81.09474332979427	0	0	-inf	0	0	-inf	13	0	87.53672143533323	0	0	-inf	0	0	-inf	0	0	-inf	0	0	-inf	0	0	-inf	0	0	-inf	19	0	92.70015607704465	0	0	-inf	0	0	-inf	0	0	-inf	11	0	94.81747054171976	38	0	87.9401697415507	0	0	-inf	0	0	-inf	7	0	113.55315495239394	129	0	110.49050512427269	0	0	-inf	0	0	-inf	0	0	-inf	0	0	-inf	9	0	67.5597945027821	0	0	-inf	0	0	-inf	20	0	87.8925034893976	0	0	-inf	0	0	-inf	0	0	-inf	0	0	-inf	0	0	-inf	0	0	-inf	0	0	-inf	0	0	-inf	0	0	-inf	0	0	-inf	0	0	-inf	0	0	-inf	0	0	-inf	0	0	-inf	0	0	-inf	8	0	108.39968613044465	0	0	-inf	0	0	-inf	0	0	-inf	0	0	-inf	0	0	-inf	0	0	-inf	0	0	-inf	0	0	-inf	0	0	-inf	0	0	-inf	0	0	-inf	0	0	-inf	0	0	-inf	0	0	-inf	14	0	71.87988294843446	0	0	-inf	0	0	-inf	0	0	-inf	0	0	-inf	0	0	-inf	0	0	-inf	0	0	-inf	0	0	-inf	0	0	-inf	0	0	-inf	0	0	-inf	0	0	-inf	0	0	-inf	0	0	-inf	0	0	-inf	0	0	-inf	7	0	95.48057911410248	0	0	-inf	18	0	77.39643375686418	0	0	-inf	0	0	-inf	0	0	-inf	0	0	-inf	0	0	-inf	0	0	-inf	0	0	-inf	11	0	104.75646634103961	0	0	-inf	0	0	-inf	0	0	-inf	10	0	89.10358137273921	0	0	-inf	0	0	-inf	0	0	-inf	11	0	80.0909090909091	0	0	-inf	0	0	-inf	0	0	-inf	0	0	-inf	0	0	-inf	0	0	-inf	0	0	-inf	0	0	-inf	0	0	-inf	0	0	-inf	0	0	-inf	0	0	-inf	0	0	-inf	0	0	-inf	0	0	-inf	9	0	71.57216703381384	0	0	-inf	0	0	-inf	0	0	-inf	0	0	-inf	0	0	-inf	0	0	-inf	0	0	-inf	9	0	92.68953359342936	0	0	-inf	0	0	-inf	0	0	-inf	0	0	-inf	10	0	75.41356930267483	0	0	-inf	0	0	-inf	7	0	85.94943172597141	0	0	-inf	0	0	-inf	0	0	-inf	0	0	-inf	0	0	-inf	0	0	-inf	0	0	-inf	0	0	-inf	0	0	-inf	0	0	-inf	0	0	-inf	0	0	-inf	0	0	-inf	0	0	-inf	0	0	-inf	7	0	91.63090080048946	0	0	-inf	0	0	-inf	0	0	-inf	0	0	-inf	0	0	-inf	0	0	-inf	0	0	-inf	0	0	-inf	0	0	-inf	0	0	-inf	0	0	-inf	0	0	-inf	0	0	-inf	0	0	-inf	0	0	-inf	16	0	91.1841694336882	10	0	83.94218152699104	0	0	-inf	0	0	-inf	0	0	-inf	0	0	-inf	0	0	-inf	0	0	-inf	0	0	-inf	0	0	-inf	0	0	-inf	0	0	-inf	0	0	-inf	0	0	-inf	27	0	75.72838729524837	0	0	-inf	0	0	-inf	0	0	-inf	0	0	-inf	0	0	-inf	0	0	-inf	0	0	-inf	0	0	-inf	0	0	-inf	11	0	106.78488597619871	0	0	-inf	0	0	-inf	0	0	-inf	0	0	-inf	no_rank	environmental samples
1505659	8	8	98.6331278948388	10	10	81.35764948682348	0	0	-inf	0	0	-inf	0	0	-inf	0	0	-inf	16	16	94.14416514982159	0	0	-inf	0	0	-inf	0	0	-inf	0	0	-inf	0	0	-inf	11	11	88.3749657336169	7	7	79.50629925319504	0	0	-inf	0	0	-inf	0	0	-inf	0	0	-inf	0	0	-inf	0	0	-inf	7	7	88.34518651477516	0	0	-inf	0	0	-inf	0	0	-inf	0	0	-inf	7	7	89.19561601308763	0	0	-inf	0	0	-inf	0	0	-inf	9	9	81.95925850309268	0	0	-inf	0	0	-inf	10	10	86.33704650450704	0	0	-inf	0	0	-inf	0	0	-inf	0	0	-inf	0	0	-inf	0	0	-inf	0	0	-inf	0	0	-inf	16	16	84.3782106451793	13	13	91.5704850464174	0	0	-inf	0	0	-inf	0	0	-inf	0	0	-inf	0	0	-inf	0	0	-inf	0	0	-inf	0	0	-inf	0	0	-inf	0	0	-inf	0	0	-inf	0	0	-inf	0	0	-inf	0	0	-inf	0	0	-inf	0	0	-inf	0	0	-inf	0	0	-inf	0	0	-inf	0	0	-inf	0	0	-inf	0	0	-inf	9	9	78.02318053834418	0	0	-inf	0	0	-inf	0	0	-inf	16	16	76.1093401338575	0	0	-inf	9	9	93.74525959460556	0	0	-inf	0	0	-inf	0	0	-inf	0	0	-inf	0	0	-inf	0	0	-inf	0	0	-inf	0	0	-inf	0	0	-inf	0	0	-inf	0	0	-inf	14	14	82.36284349388191	105	105	93.00582385275278	0	0	-inf	0	0	-inf	0	0	-inf	0	0	-inf	0	0	-inf	0	0	-inf	0	0	-inf	0	0	-inf	0	0	-inf	0	0	-inf	0	0	-inf	0	0	-inf	0	0	-inf	0	0	-inf	0	0	-inf	0	0	-inf	0	0	-inf	0	0	-inf	8	8	99.4530573006424	0	0	-inf	0	0	-inf	0	0	-inf	0	0	-inf	0	0	-inf	0	0	-inf	0	0	-inf	0	0	-inf	7	7	93.31687878173635	0	0	-inf	0	0	-inf	26	26	81.42950373152443	0	0	-inf	0	0	-inf	0	0	-inf	0	0	-inf	0	0	-inf	0	0	-inf	0	0	-inf	0	0	-inf	0	0	-inf	0	0	-inf	0	0	-inf	11	11	90.61563762009114	0	0	-inf	0	0	-inf	13	13	93.73314227982436	0	0	-inf	0	0	-inf	0	0	-inf	23	23	79.38381820448757	0	0	-inf	0	0	-inf	0	0	-inf	0	0	-inf	0	0	-inf	0	0	-inf	0	0	-inf	0	0	-inf	0	0	-inf	0	0	-inf	0	0	-inf	0	0	-inf	0	0	-inf	0	0	-inf	0	0	-inf	0	0	-inf	0	0	-inf	0	0	-inf	0	0	-inf	0	0	-inf	0	0	-inf	0	0	-inf	0	0	-inf	0	0	-inf	0	0	-inf	0	0	-inf	0	0	-inf	0	0	-inf	0	0	-inf	0	0	-inf	0	0	-inf	0	0	-inf	0	0	-inf	0	0	-inf	0	0	-inf	0	0	-inf	0	0	-inf	0	0	-inf	0	0	-inf	0	0	-inf	0	0	-inf	0	0	-inf	0	0	-inf	0	0	-inf	0	0	-inf	0	0	-inf	0	0	-inf	0	0	-inf	0	0	-inf	0	0	-inf	12	12	69.36227688760124	0	0	-inf	0	0	-inf	0	0	-inf	7	7	74.29591465136625	0	0	-inf	0	0	-inf	0	0	-inf	0	0	-inf	7	7	83.8868789716733	0	0	-inf	0	0	-inf	0	0	-inf	8	8	99.28106612004694	0	0	-inf	0	0	-inf	0	0	-inf	0	0	-inf	13	13	84.56215511525804	0	0	-inf	0	0	-inf	0	0	-inf	0	0	-inf	17	17	101.3044663197636	0	0	-inf	0	0	-inf	22	22	81.09474332979427	0	0	-inf	0	0	-inf	13	13	87.53672143533323	0	0	-inf	0	0	-inf	0	0	-inf	0	0	-inf	0	0	-inf	0	0	-inf	19	19	92.70015607704465	0	0	-inf	0	0	-inf	0	0	-inf	11	11	94.81747054171976	38	38	87.9401697415507	0	0	-inf	0	0	-inf	7	7	113.55315495239394	129	129	110.49050512427269	0	0	-inf	0	0	-inf	0	0	-inf	0	0	-inf	9	9	67.5597945027821	0	0	-inf	0	0	-inf	20	20	87.8925034893976	0	0	-inf	0	0	-inf	0	0	-inf	0	0	-inf	0	0	-inf	0	0	-inf	0	0	-inf	0	0	-inf	0	0	-inf	0	0	-inf	0	0	-inf	0	0	-inf	0	0	-inf	0	0	-inf	0	0	-inf	8	8	108.39968613044465	0	0	-inf	0	0	-inf	0	0	-inf	0	0	-inf	0	0	-inf	0	0	-inf	0	0	-inf	0	0	-inf	0	0	-inf	0	0	-inf	0	0	-inf	0	0	-inf	0	0	-inf	0	0	-inf	14	14	71.87988294843446	0	0	-inf	0	0	-inf	0	0	-inf	0	0	-inf	0	0	-inf	0	0	-inf	0	0	-inf	0	0	-inf	0	0	-inf	0	0	-inf	0	0	-inf	0	0	-inf	0	0	-inf	0	0	-inf	0	0	-inf	0	0	-inf	7	7	95.48057911410248	0	0	-inf	18	18	77.39643375686418	0	0	-inf	0	0	-inf	0	0	-inf	0	0	-inf	0	0	-inf	0	0	-inf	0	0	-inf	11	11	104.75646634103961	0	0	-inf	0	0	-inf	0	0	-inf	10	10	89.10358137273921	0	0	-inf	0	0	-inf	0	0	-inf	11	11	80.0909090909091	0	0	-inf	0	0	-inf	0	0	-inf	0	0	-inf	0	0	-inf	0	0	-inf	0	0	-inf	0	0	-inf	0	0	-inf	0	0	-inf	0	0	-inf	0	0	-inf	0	0	-inf	0	0	-inf	0	0	-inf	9	9	71.57216703381384	0	0	-inf	0	0	-inf	0	0	-inf	0	0	-inf	0	0	-inf	0	0	-inf	0	0	-inf	9	9	92.68953359342936	0	0	-inf	0	0	-inf	0	0	-inf	0	0	-inf	10	10	75.41356930267483	0	0	-inf	0	0	-inf	7	7	85.94943172597141	0	0	-inf	0	0	-inf	0	0	-inf	0	0	-inf	0	0	-inf	0	0	-inf	0	0	-inf	0	0	-inf	0	0	-inf	0	0	-inf	0	0	-inf	0	0	-inf	0	0	-inf	0	0	-inf	0	0	-inf	7	7	91.63090080048946	0	0	-inf	0	0	-inf	0	0	-inf	0	0	-inf	0	0	-inf	0	0	-inf	0	0	-inf	0	0	-inf	0	0	-inf	0	0	-inf	0	0	-inf	0	0	-inf	0	0	-inf	0	0	-inf	0	0	-inf	16	16	91.1841694336882	10	10	83.94218152699104	0	0	-inf	0	0	-inf	0	0	-inf	0	0	-inf	0	0	-inf	0	0	-inf	0	0	-inf	0	0	-inf	0	0	-inf	0	0	-inf	0	0	-inf	0	0	-inf	27	27	75.72838729524837	0	0	-inf	0	0	-inf	0	0	-inf	0	0	-inf	0	0	-inf	0	0	-inf	0	0	-inf	0	0	-inf	0	0	-inf	11	11	106.78488597619871	0	0	-inf	0	0	-inf	0	0	-inf	0	0	-inf	species	uncultured Intestinibacter sp.
1849828	102	0	72.07705268006407	165	0	48.07348271159436	0	0	-inf	13	1	63.30769230769231	13	0	46.30769230769231	0	0	-inf	165	0	49.92391590309745	0	0	-inf	0	0	-inf	33	0	51.039407874151635	116	0	64.40862615196363	21	0	59.654781181930865	56	1	56.24998893518482	62	0	53.943055810056514	11	0	41.63636363636363	120	0	48.44304902152952	0	0	-inf	0	0	-inf	36	0	49.29157163544791	0	0	-inf	84	0	54.508548556439194	35	0	51.266214163588124	0	0	-inf	0	0	-inf	52	0	50.10631737451097	48	0	53.84000413507958	0	0	-inf	56	0	86.97147867326593	67	0	52.07913558567634	96	0	52.404937531195614	0	0	-inf	0	0	-inf	87	0	50.15152606696677	0	0	-inf	115	0	52.235761586756844	0	0	-inf	0	0	-inf	22	1	47.72727272727273	37	0	55.49380550978234	11	0	50.72727272727273	0	0	-inf	100	0	51.909620522375064	107	0	56.804193229914596	0	0	-inf	0	0	-inf	54	0	52.56547473756276	32	0	53.68053410318339	0	0	-inf	0	0	-inf	14	0	43.01466162521244	0	0	-inf	0	0	-inf	0	0	-inf	24	0	50.36457763949394	68	1	51.13999847876264	0	0	-inf	7	0	47.76286474531268	0	0	-inf	22	0	53.92043464551647	23	0	46.50167887387546	0	0	-inf	93	1	96.93805005619947	35	0	50.74527577573431	72	0	48.56486383747336	0	0	-inf	88	0	52.99766460272678	169	1	50.72189935901345	0	0	-inf	36	0	50.50782920476941	184	0	54.304580310645306	0	0	-inf	44	0	57.130675395116945	0	0	-inf	0	0	-inf	0	0	-inf	28	0	47.26000545109297	0	0	-inf	0	0	-inf	0	0	-inf	34	0	47.47271580883406	11	0	61.14490329681628	12613	36	101.61271533870013	0	0	-inf	181	0	50.68018723304208	810	3	53.39354610755217	15043	34	101.78626326247887	20	0	96.03971270624989	73	0	59.064417919869534	0	0	-inf	0	0	-inf	0	0	-inf	38	0	49.28814965699977	42	0	50.78749353227514	0	0	-inf	0	0	-inf	18	1	46.725069487984	24	0	54.871895216126376	0	0	-inf	0	0	-inf	0	0	-inf	42	1	51.25736478153109	0	0	-inf	0	0	-inf	44	0	54.4837878627311	30	0	51.456944245250426	0	0	-inf	0	0	-inf	22	0	54.64774344397589	50	0	53.22925788341747	0	0	-inf	0	0	-inf	14	0	45.692285194400306	98	0	51.80536458587113	0	0	-inf	0	0	-inf	641	0	49.916198164347854	0	0	-inf	96	0	48.20998177775944	0	0	-inf	64	0	50.158358109496604	44	0	53.01019940522584	14	0	45.742866596287925	0	0	-inf	0	0	-inf	67	0	50.43704213509565	0	0	-inf	61	0	59.91572902514737	103	0	54.032447996088685	0	0	-inf	0	0	-inf	75	0	51.69119314474852	12	0	55.613536845222136	0	0	-inf	0	0	-inf	385	0	49.47004572600063	114	0	44.3361412010197	0	0	-inf	0	0	-inf	0	0	-inf	0	0	-inf	0	0	-inf	0	0	-inf	55	0	48.64630417356718	8	0	44.25	0	0	-inf	0	0	-inf	19	0	51.00598642737316	0	0	-inf	0	0	-inf	0	0	-inf	15	0	51.8624972837885	113	0	47.755811614249204	8	0	52.32015567649305	13	0	55.48151646523497	0	0	-inf	8	0	56.801726581436384	0	0	-inf	29	0	52.92265893767674	0	0	-inf	0	0	-inf	0	0	-inf	78	0	48.744238081879445	49	0	50.233919911733196	0	0	-inf	0	0	-inf	141	0	49.862962680601434	23	0	54.16024116899625	0	0	-inf	0	0	-inf	69	0	55.73298385214642	31	0	52.28763353328017	0	0	-inf	0	0	-inf	28	0	53.571698251050435	11	0	74.9509277818325	0	0	-inf	0	0	-inf	40	0	65.51836613425459	0	0	-inf	0	0	-inf	50239	154	106.29695666986179	14	0	52.823072546411424	19	0	50.59640879088992	112	16	59.07211765617361	0	0	-inf	192	0	52.26021487744124	0	0	-inf	0	0	-inf	0	0	-inf	56	0	55.18786224210465	24	0	43.65347200534386	21	0	51.0695880292504	0	0	-inf	0	0	-inf	1481	16	104.22009038298725	12	0	46.60789067732603	2281	19	103.80499083512886	1733	17	106.98317734549387	1760425	12785	108.24231425610112	9	0	50.77777777777778	0	0	-inf	0	0	-inf	8	0	56.27443518282125	85	0	55.330119207474205	24	0	44.083333333333336	20	0	51.71126593167778	66	0	53.55942190099094	0	0	-inf	87	0	71.82051076766201	0	0	-inf	0	0	-inf	175	0	56.28926417790354	11	0	45.0	96	0	54.428398154358284	64	0	58.33528617050231	0	0	-inf	0	0	-inf	19	0	57.785608131390966	0	0	-inf	0	0	-inf	68	0	49.87097325186439	102	0	52.78804460026834	139	0	52.01295136041733	0	0	-inf	0	0	-inf	197	1	58.14833860665118	343	0	53.637669438498584	28	0	47.66940615181426	15	0	46.06666666666667	45	1	58.6164130307229	413	2	51.6120010600115	9112	29	104.73292826368879	0	0	-inf	9	0	58.483649628597725	0	0	-inf	67	0	53.60517773153106	0	0	-inf	0	0	-inf	156	0	51.73344472586196	0	0	-inf	0	0	-inf	0	0	-inf	0	0	-inf	0	0	-inf	0	0	-inf	21	0	49.2224455781793	9	0	55.30719348454961	0	0	-inf	0	0	-inf	13	0	52.52101516526237	25	0	49.51341454802125	0	0	-inf	0	0	-inf	25	0	53.92518779624373	100	0	51.44544950871236	0	0	-inf	109	0	47.243410416471754	0	0	-inf	0	0	-inf	0	0	-inf	48	0	47.386934800488405	0	0	-inf	0	0	-inf	71	0	49.13063455473334	0	0	-inf	47	0	49.025579485603174	11	0	56.20496082951914	68	0	88.30907115753969	28	0	45.8870879650391	184	0	53.913153949458305	12	0	48.40242498379592	0	0	-inf	0	0	-inf	0	0	-inf	23	0	47.4921680101281	0	0	-inf	0	0	-inf	22	0	46.05329566620931	10	0	48.73801313572141	0	0	-inf	0	0	-inf	26	1	49.11160993522329	17	0	51.878879289997904	0	0	-inf	0	0	-inf	21	0	51.16476801089322	376	0	51.250853593003576	0	0	-inf	101	0	53.50824834185595	0	0	-inf	0	0	-inf	0	0	-inf	0	0	-inf	16	0	55.15861056177245	0	0	-inf	13	0	47.83357398371532	96	1	51.48071781116773	23	0	44.98800316055983	0	0	-inf	0	0	-inf	51	0	54.295687888217024	0	0	-inf	0	0	-inf	17	0	47.08540079766164	95	1	51.96013729376977	77	1	49.53150398220315	0	0	-inf	0	0	-inf	33	0	48.67594479884416	37	0	48.139990571237725	0	0	-inf	0	0	-inf	18	0	54.145068011198504	0	0	-inf	0	0	-inf	22	0	53.506590130349515	44	0	46.71283087223553	26	0	46.03846153846154	0	0	-inf	0	0	-inf	68	0	49.81813935867164	41	0	59.286886967818425	0	0	-inf	56	0	49.106353065366385	0	0	-inf	59	0	52.62355665851717	11	0	47.27272727272727	0	0	-inf	78	1	51.364311774040544	9	0	48.55555555555556	0	0	-inf	65	0	43.090272660587225	88	0	52.322919218270144	342	0	56.2520402041029	0	0	-inf	0	0	-inf	55	0	51.818837127418	15	0	48.46666666666667	0	0	-inf	0	0	-inf	0	0	-inf	134	0	48.749870572807744	0	0	-inf	0	0	-inf	61	0	47.104843371430206	15	0	43.69418675756784	0	0	-inf	0	0	-inf	15	0	53.44224992871956	57	0	52.777365379567954	0	0	-inf	0	0	-inf	53	0	51.22578873624708	13	0	55.79833167348444	0	0	-inf	10	0	50.067572330035595	87	0	50.40362625607387	0	0	-inf	0	0	-inf	7	7	57.43696753312184	54	0	49.90954483937807	0	0	-inf	0	0	-inf	0	0	-inf	34	0	58.96273798702598	10	0	42.7	0	0	-inf	0	0	-inf	120	0	55.41492339452359	89	0	50.01753557839798	0	0	-inf	0	0	-inf	11	0	48.45454545454545	0	0	-inf	0	0	-inf	0	0	-inf	8	0	46.625	32	0	45.71430374235315	0	0	-inf	14	0	51.55055163228751	0	0	-inf	0	0	-inf	138	0	54.78258747620936	0	0	-inf	9	0	56.25423863138739	0	0	-inf	0	0	-inf	0	0	-inf	19	0	49.76632004682658	72	0	49.098067154007275	58	0	48.285775344412635	45	0	46.13333333333333	48	0	54.86608651626197	0	0	-inf	58	0	45.74815153706467	0	0	-inf	0	0	-inf	genus	Paeniclostridium
1505	102	102	72.07705268006407	165	165	48.07348271159436	0	0	-inf	12	12	60.416666666666664	13	13	46.30769230769231	0	0	-inf	165	165	49.92391590309745	0	0	-inf	0	0	-inf	33	33	51.039407874151635	116	116	64.40862615196363	21	21	59.654781181930865	55	55	56.145443279460906	62	62	53.943055810056514	11	11	41.63636363636363	120	120	48.44304902152952	0	0	-inf	0	0	-inf	36	36	49.29157163544791	0	0	-inf	84	84	54.508548556439194	35	35	51.266214163588124	0	0	-inf	0	0	-inf	52	52	50.10631737451097	48	48	53.84000413507958	0	0	-inf	56	56	86.97147867326593	67	67	52.07913558567634	96	96	52.404937531195614	0	0	-inf	0	0	-inf	87	87	50.15152606696677	0	0	-inf	115	115	52.235761586756844	0	0	-inf	0	0	-inf	21	21	45.23809523809524	37	37	55.49380550978234	11	11	50.72727272727273	0	0	-inf	100	100	51.909620522375064	107	107	56.804193229914596	0	0	-inf	0	0	-inf	54	54	52.56547473756276	32	32	53.68053410318339	0	0	-inf	0	0	-inf	14	14	43.01466162521244	0	0	-inf	0	0	-inf	0	0	-inf	24	24	50.36457763949394	67	67	50.515222336654624	0	0	-inf	7	7	47.76286474531268	0	0	-inf	22	22	53.92043464551647	23	23	46.50167887387546	0	0	-inf	92	92	96.8864709075595	35	35	50.74527577573431	72	72	48.56486383747336	0	0	-inf	88	88	52.99766460272678	168	168	50.46429161710281	0	0	-inf	36	36	50.50782920476941	184	184	54.304580310645306	0	0	-inf	44	44	57.130675395116945	0	0	-inf	0	0	-inf	0	0	-inf	28	28	47.26000545109297	0	0	-inf	0	0	-inf	0	0	-inf	34	34	47.47271580883406	11	11	61.14490329681628	12577	12577	101.55883781134632	0	0	-inf	181	181	50.68018723304208	807	807	53.18496804099522	15009	15009	101.73383825154988	20	20	96.03971270624989	73	73	59.064417919869534	0	0	-inf	0	0	-inf	0	0	-inf	38	38	49.28814965699977	42	42	50.78749353227514	0	0	-inf	0	0	-inf	17	17	47.06183828139483	24	24	54.871895216126376	0	0	-inf	0	0	-inf	0	0	-inf	41	41	51.31242245912941	0	0	-inf	0	0	-inf	44	44	54.4837878627311	30	30	51.456944245250426	0	0	-inf	0	0	-inf	22	22	54.64774344397589	50	50	53.22925788341747	0	0	-inf	0	0	-inf	14	14	45.692285194400306	98	98	51.80536458587113	0	0	-inf	0	0	-inf	641	641	49.916198164347854	0	0	-inf	96	96	48.20998177775944	0	0	-inf	64	64	50.158358109496604	44	44	53.01019940522584	14	14	45.742866596287925	0	0	-inf	0	0	-inf	67	67	50.43704213509565	0	0	-inf	61	61	59.91572902514737	103	103	54.032447996088685	0	0	-inf	0	0	-inf	75	75	51.69119314474852	12	12	55.613536845222136	0	0	-inf	0	0	-inf	385	385	49.47004572600063	114	114	44.3361412010197	0	0	-inf	0	0	-inf	0	0	-inf	0	0	-inf	0	0	-inf	0	0	-inf	55	55	48.64630417356718	8	8	44.25	0	0	-inf	0	0	-inf	19	19	51.00598642737316	0	0	-inf	0	0	-inf	0	0	-inf	15	15	51.8624972837885	113	113	47.755811614249204	8	8	52.32015567649305	13	13	55.48151646523497	0	0	-inf	8	8	56.801726581436384	0	0	-inf	29	29	52.92265893767674	0	0	-inf	0	0	-inf	0	0	-inf	78	78	48.744238081879445	49	49	50.233919911733196	0	0	-inf	0	0	-inf	141	141	49.862962680601434	23	23	54.16024116899625	0	0	-inf	0	0	-inf	69	69	55.73298385214642	31	31	52.28763353328017	0	0	-inf	0	0	-inf	28	28	53.571698251050435	11	11	74.9509277818325	0	0	-inf	0	0	-inf	40	40	65.51836613425459	0	0	-inf	0	0	-inf	50085	50085	106.24253092004192	14	14	52.823072546411424	19	19	50.59640879088992	96	96	54.157053932202544	0	0	-inf	192	192	52.26021487744124	0	0	-inf	0	0	-inf	0	0	-inf	56	56	55.18786224210465	24	24	43.65347200534386	21	21	51.0695880292504	0	0	-inf	0	0	-inf	1465	1465	104.06073308070836	12	12	46.60789067732603	2262	2262	103.63270485831013	1716	1716	106.89092957153244	1747537	1747537	108.14811405449424	9	9	50.77777777777778	0	0	-inf	0	0	-inf	8	8	56.27443518282125	85	85	55.330119207474205	24	24	44.083333333333336	20	20	51.71126593167778	66	66	53.55942190099094	0	0	-inf	87	87	71.82051076766201	0	0	-inf	0	0	-inf	175	175	56.28926417790354	11	11	45.0	96	96	54.428398154358284	64	64	58.33528617050231	0	0	-inf	0	0	-inf	19	19	57.785608131390966	0	0	-inf	0	0	-inf	68	68	49.87097325186439	102	102	52.78804460026834	139	139	52.01295136041733	0	0	-inf	0	0	-inf	196	196	57.93480972199124	343	343	53.637669438498584	28	28	47.66940615181426	15	15	46.06666666666667	44	44	57.67587696323933	404	404	50.72134762289176	9083	9083	104.68534476063492	0	0	-inf	9	9	58.483649628597725	0	0	-inf	67	67	53.60517773153106	0	0	-inf	0	0	-inf	156	156	51.73344472586196	0	0	-inf	0	0	-inf	0	0	-inf	0	0	-inf	0	0	-inf	0	0	-inf	21	21	49.2224455781793	9	9	55.30719348454961	0	0	-inf	0	0	-inf	13	13	52.52101516526237	25	25	49.51341454802125	0	0	-inf	0	0	-inf	25	25	53.92518779624373	100	100	51.44544950871236	0	0	-inf	109	109	47.243410416471754	0	0	-inf	0	0	-inf	0	0	-inf	48	48	47.386934800488405	0	0	-inf	0	0	-inf	71	71	49.13063455473334	0	0	-inf	47	47	49.025579485603174	11	11	56.20496082951914	68	68	88.30907115753969	28	28	45.8870879650391	184	184	53.913153949458305	12	12	48.40242498379592	0	0	-inf	0	0	-inf	0	0	-inf	23	23	47.4921680101281	0	0	-inf	0	0	-inf	22	22	46.05329566620931	10	10	48.73801313572141	0	0	-inf	0	0	-inf	25	25	48.23607433263222	17	17	51.878879289997904	0	0	-inf	0	0	-inf	21	21	51.16476801089322	376	376	51.250853593003576	0	0	-inf	101	101	53.50824834185595	0	0	-inf	0	0	-inf	0	0	-inf	0	0	-inf	16	16	55.15861056177245	0	0	-inf	13	13	47.83357398371532	95	95	51.154452507797394	23	23	44.98800316055983	0	0	-inf	0	0	-inf	51	51	54.295687888217024	0	0	-inf	0	0	-inf	17	17	47.08540079766164	94	94	51.53418130753328	76	76	49.48586587670582	0	0	-inf	0	0	-inf	33	33	48.67594479884416	37	37	48.139990571237725	0	0	-inf	0	0	-inf	18	18	54.145068011198504	0	0	-inf	0	0	-inf	22	22	53.506590130349515	44	44	46.71283087223553	26	26	46.03846153846154	0	0	-inf	0	0	-inf	68	68	49.81813935867164	41	41	59.286886967818425	0	0	-inf	56	56	49.106353065366385	0	0	-inf	59	59	52.62355665851717	11	11	47.27272727272727	0	0	-inf	77	77	50.732679459417696	9	9	48.55555555555556	0	0	-inf	65	65	43.090272660587225	88	88	52.322919218270144	342	342	56.2520402041029	0	0	-inf	0	0	-inf	55	55	51.818837127418	15	15	48.46666666666667	0	0	-inf	0	0	-inf	0	0	-inf	134	134	48.749870572807744	0	0	-inf	0	0	-inf	61	61	47.104843371430206	15	15	43.69418675756784	0	0	-inf	0	0	-inf	15	15	53.44224992871956	57	57	52.777365379567954	0	0	-inf	0	0	-inf	53	53	51.22578873624708	13	13	55.79833167348444	0	0	-inf	10	10	50.067572330035595	87	87	50.40362625607387	0	0	-inf	0	0	-inf	0	0	-inf	54	54	49.90954483937807	0	0	-inf	0	0	-inf	0	0	-inf	34	34	58.96273798702598	10	10	42.7	0	0	-inf	0	0	-inf	120	120	55.41492339452359	89	89	50.01753557839798	0	0	-inf	0	0	-inf	11	11	48.45454545454545	0	0	-inf	0	0	-inf	0	0	-inf	8	8	46.625	32	32	45.71430374235315	0	0	-inf	14	14	51.55055163228751	0	0	-inf	0	0	-inf	138	138	54.78258747620936	0	0	-inf	9	9	56.25423863138739	0	0	-inf	0	0	-inf	0	0	-inf	19	19	49.76632004682658	72	72	49.098067154007275	58	58	48.285775344412635	45	45	46.13333333333333	48	48	54.86608651626197	0	0	-inf	58	58	45.74815153706467	0	0	-inf	0	0	-inf	species	Paeniclostridium sordellii
1737	0	0	-inf	0	0	-inf	0	0	-inf	0	0	-inf	0	0	-inf	0	0	-inf	0	0	-inf	0	0	-inf	0	0	-inf	0	0	-inf	0	0	-inf	0	0	-inf	0	0	-inf	0	0	-inf	0	0	-inf	0	0	-inf	0	0	-inf	0	0	-inf	0	0	-inf	0	0	-inf	0	0	-inf	0	0	-inf	0	0	-inf	0	0	-inf	0	0	-inf	0	0	-inf	0	0	-inf	0	0	-inf	0	0	-inf	0	0	-inf	0	0	-inf	0	0	-inf	0	0	-inf	0	0	-inf	0	0	-inf	0	0	-inf	0	0	-inf	0	0	-inf	0	0	-inf	0	0	-inf	0	0	-inf	0	0	-inf	0	0	-inf	0	0	-inf	0	0	-inf	0	0	-inf	0	0	-inf	0	0	-inf	0	0	-inf	0	0	-inf	0	0	-inf	0	0	-inf	0	0	-inf	0	0	-inf	0	0	-inf	0	0	-inf	0	0	-inf	0	0	-inf	0	0	-inf	0	0	-inf	0	0	-inf	0	0	-inf	0	0	-inf	0	0	-inf	0	0	-inf	0	0	-inf	0	0	-inf	0	0	-inf	0	0	-inf	0	0	-inf	0	0	-inf	0	0	-inf	0	0	-inf	0	0	-inf	0	0	-inf	0	0	-inf	0	0	-inf	0	0	-inf	0	0	-inf	0	0	-inf	0	0	-inf	0	0	-inf	0	0	-inf	0	0	-inf	0	0	-inf	0	0	-inf	0	0	-inf	0	0	-inf	0	0	-inf	0	0	-inf	0	0	-inf	0	0	-inf	0	0	-inf	0	0	-inf	0	0	-inf	0	0	-inf	0	0	-inf	0	0	-inf	0	0	-inf	0	0	-inf	0	0	-inf	0	0	-inf	0	0	-inf	0	0	-inf	0	0	-inf	0	0	-inf	0	0	-inf	0	0	-inf	0	0	-inf	0	0	-inf	0	0	-inf	0	0	-inf	0	0	-inf	0	0	-inf	0	0	-inf	0	0	-inf	0	0	-inf	0	0	-inf	0	0	-inf	0	0	-inf	0	0	-inf	0	0	-inf	0	0	-inf	0	0	-inf	0	0	-inf	0	0	-inf	0	0	-inf	0	0	-inf	0	0	-inf	0	0	-inf	0	0	-inf	0	0	-inf	0	0	-inf	0	0	-inf	0	0	-inf	0	0	-inf	0	0	-inf	0	0	-inf	0	0	-inf	0	0	-inf	0	0	-inf	0	0	-inf	0	0	-inf	0	0	-inf	0	0	-inf	0	0	-inf	0	0	-inf	0	0	-inf	0	0	-inf	0	0	-inf	0	0	-inf	0	0	-inf	0	0	-inf	0	0	-inf	0	0	-inf	0	0	-inf	0	0	-inf	0	0	-inf	0	0	-inf	0	0	-inf	0	0	-inf	0	0	-inf	0	0	-inf	0	0	-inf	0	0	-inf	0	0	-inf	0	0	-inf	0	0	-inf	0	0	-inf	0	0	-inf	0	0	-inf	0	0	-inf	0	0	-inf	0	0	-inf	0	0	-inf	0	0	-inf	0	0	-inf	0	0	-inf	0	0	-inf	0	0	-inf	0	0	-inf	0	0	-inf	0	0	-inf	0	0	-inf	0	0	-inf	0	0	-inf	0	0	-inf	0	0	-inf	0	0	-inf	0	0	-inf	0	0	-inf	0	0	-inf	0	0	-inf	0	0	-inf	0	0	-inf	0	0	-inf	0	0	-inf	0	0	-inf	28	28	92.17857142857143	0	0	-inf	0	0	-inf	0	0	-inf	0	0	-inf	0	0	-inf	0	0	-inf	0	0	-inf	0	0	-inf	0	0	-inf	0	0	-inf	0	0	-inf	0	0	-inf	0	0	-inf	0	0	-inf	0	0	-inf	0	0	-inf	0	0	-inf	0	0	-inf	0	0	-inf	0	0	-inf	0	0	-inf	0	0	-inf	0	0	-inf	0	0	-inf	0	0	-inf	0	0	-inf	0	0	-inf	0	0	-inf	0	0	-inf	0	0	-inf	0	0	-inf	0	0	-inf	0	0	-inf	0	0	-inf	0	0	-inf	0	0	-inf	0	0	-inf	0	0	-inf	0	0	-inf	0	0	-inf	0	0	-inf	0	0	-inf	0	0	-inf	0	0	-inf	0	0	-inf	0	0	-inf	0	0	-inf	0	0	-inf	0	0	-inf	0	0	-inf	0	0	-inf	0	0	-inf	0	0	-inf	0	0	-inf	0	0	-inf	0	0	-inf	0	0	-inf	0	0	-inf	0	0	-inf	0	0	-inf	0	0	-inf	0	0	-inf	0	0	-inf	0	0	-inf	0	0	-inf	0	0	-inf	0	0	-inf	0	0	-inf	0	0	-inf	0	0	-inf	0	0	-inf	0	0	-inf	0	0	-inf	0	0	-inf	0	0	-inf	0	0	-inf	0	0	-inf	0	0	-inf	0	0	-inf	0	0	-inf	0	0	-inf	0	0	-inf	0	0	-inf	0	0	-inf	0	0	-inf	0	0	-inf	0	0	-inf	0	0	-inf	0	0	-inf	0	0	-inf	0	0	-inf	0	0	-inf	0	0	-inf	0	0	-inf	0	0	-inf	0	0	-inf	0	0	-inf	0	0	-inf	0	0	-inf	0	0	-inf	0	0	-inf	0	0	-inf	0	0	-inf	0	0	-inf	0	0	-inf	0	0	-inf	0	0	-inf	0	0	-inf	0	0	-inf	0	0	-inf	0	0	-inf	0	0	-inf	0	0	-inf	0	0	-inf	0	0	-inf	0	0	-inf	0	0	-inf	0	0	-inf	0	0	-inf	0	0	-inf	0	0	-inf	0	0	-inf	0	0	-inf	0	0	-inf	0	0	-inf	0	0	-inf	0	0	-inf	0	0	-inf	0	0	-inf	0	0	-inf	0	0	-inf	0	0	-inf	0	0	-inf	0	0	-inf	0	0	-inf	0	0	-inf	0	0	-inf	0	0	-inf	0	0	-inf	0	0	-inf	0	0	-inf	0	0	-inf	0	0	-inf	0	0	-inf	0	0	-inf	0	0	-inf	0	0	-inf	0	0	-inf	0	0	-inf	0	0	-inf	0	0	-inf	0	0	-inf	0	0	-inf	0	0	-inf	0	0	-inf	0	0	-inf	0	0	-inf	0	0	-inf	0	0	-inf	0	0	-inf	0	0	-inf	0	0	-inf	0	0	-inf	0	0	-inf	0	0	-inf	0	0	-inf	0	0	-inf	0	0	-inf	0	0	-inf	0	0	-inf	0	0	-inf	0	0	-inf	0	0	-inf	0	0	-inf	0	0	-inf	0	0	-inf	0	0	-inf	0	0	-inf	0	0	-inf	0	0	-inf	0	0	-inf	0	0	-inf	0	0	-inf	0	0	-inf	0	0	-inf	0	0	-inf	0	0	-inf	0	0	-inf	0	0	-inf	0	0	-inf	0	0	-inf	0	0	-inf	0	0	-inf	0	0	-inf	0	0	-inf	0	0	-inf	0	0	-inf	0	0	-inf	species	[Eubacterium] tenue
29358	0	0	-inf	0	0	-inf	0	0	-inf	0	0	-inf	0	0	-inf	0	0	-inf	0	0	-inf	0	0	-inf	0	0	-inf	0	0	-inf	0	0	-inf	0	0	-inf	0	0	-inf	0	0	-inf	0	0	-inf	0	0	-inf	0	0	-inf	0	0	-inf	0	0	-inf	0	0	-inf	0	0	-inf	0	0	-inf	0	0	-inf	0	0	-inf	0	0	-inf	0	0	-inf	0	0	-inf	0	0	-inf	0	0	-inf	0	0	-inf	0	0	-inf	0	0	-inf	0	0	-inf	0	0	-inf	0	0	-inf	0	0	-inf	0	0	-inf	0	0	-inf	0	0	-inf	0	0	-inf	0	0	-inf	0	0	-inf	0	0	-inf	0	0	-inf	0	0	-inf	0	0	-inf	0	0	-inf	0	0	-inf	0	0	-inf	0	0	-inf	0	0	-inf	0	0	-inf	0	0	-inf	0	0	-inf	0	0	-inf	0	0	-inf	0	0	-inf	0	0	-inf	0	0	-inf	0	0	-inf	0	0	-inf	0	0	-inf	0	0	-inf	0	0	-inf	0	0	-inf	0	0	-inf	0	0	-inf	0	0	-inf	0	0	-inf	0	0	-inf	0	0	-inf	0	0	-inf	0	0	-inf	0	0	-inf	0	0	-inf	0	0	-inf	0	0	-inf	0	0	-inf	0	0	-inf	0	0	-inf	0	0	-inf	0	0	-inf	0	0	-inf	0	0	-inf	0	0	-inf	0	0	-inf	0	0	-inf	0	0	-inf	0	0	-inf	0	0	-inf	0	0	-inf	0	0	-inf	0	0	-inf	0	0	-inf	0	0	-inf	0	0	-inf	0	0	-inf	0	0	-inf	0	0	-inf	0	0	-inf	0	0	-inf	0	0	-inf	0	0	-inf	0	0	-inf	0	0	-inf	0	0	-inf	0	0	-inf	0	0	-inf	0	0	-inf	0	0	-inf	0	0	-inf	0	0	-inf	0	0	-inf	0	0	-inf	0	0	-inf	0	0	-inf	0	0	-inf	0	0	-inf	0	0	-inf	0	0	-inf	0	0	-inf	0	0	-inf	0	0	-inf	0	0	-inf	0	0	-inf	0	0	-inf	0	0	-inf	0	0	-inf	0	0	-inf	0	0	-inf	0	0	-inf	0	0	-inf	0	0	-inf	0	0	-inf	0	0	-inf	0	0	-inf	0	0	-inf	0	0	-inf	0	0	-inf	0	0	-inf	0	0	-inf	0	0	-inf	0	0	-inf	0	0	-inf	0	0	-inf	0	0	-inf	0	0	-inf	0	0	-inf	0	0	-inf	0	0	-inf	0	0	-inf	0	0	-inf	0	0	-inf	0	0	-inf	0	0	-inf	0	0	-inf	0	0	-inf	0	0	-inf	0	0	-inf	0	0	-inf	0	0	-inf	0	0	-inf	0	0	-inf	0	0	-inf	0	0	-inf	0	0	-inf	0	0	-inf	0	0	-inf	0	0	-inf	0	0	-inf	0	0	-inf	0	0	-inf	0	0	-inf	0	0	-inf	0	0	-inf	0	0	-inf	0	0	-inf	0	0	-inf	0	0	-inf	0	0	-inf	0	0	-inf	0	0	-inf	0	0	-inf	0	0	-inf	0	0	-inf	0	0	-inf	0	0	-inf	0	0	-inf	0	0	-inf	0	0	-inf	0	0	-inf	0	0	-inf	0	0	-inf	0	0	-inf	0	0	-inf	0	0	-inf	0	0	-inf	0	0	-inf	38	38	90.0	0	0	-inf	0	0	-inf	0	0	-inf	0	0	-inf	0	0	-inf	0	0	-inf	0	0	-inf	0	0	-inf	0	0	-inf	0	0	-inf	0	0	-inf	0	0	-inf	0	0	-inf	0	0	-inf	0	0	-inf	0	0	-inf	0	0	-inf	0	0	-inf	0	0	-inf	0	0	-inf	0	0	-inf	0	0	-inf	0	0	-inf	0	0	-inf	0	0	-inf	0	0	-inf	0	0	-inf	0	0	-inf	0	0	-inf	0	0	-inf	0	0	-inf	0	0	-inf	0	0	-inf	0	0	-inf	0	0	-inf	0	0	-inf	0	0	-inf	0	0	-inf	0	0	-inf	0	0	-inf	0	0	-inf	0	0	-inf	0	0	-inf	0	0	-inf	0	0	-inf	0	0	-inf	0	0	-inf	0	0	-inf	0	0	-inf	0	0	-inf	0	0	-inf	0	0	-inf	0	0	-inf	0	0	-inf	0	0	-inf	0	0	-inf	0	0	-inf	0	0	-inf	0	0	-inf	0	0	-inf	0	0	-inf	0	0	-inf	0	0	-inf	0	0	-inf	0	0	-inf	0	0	-inf	0	0	-inf	0	0	-inf	0	0	-inf	0	0	-inf	0	0	-inf	0	0	-inf	0	0	-inf	0	0	-inf	0	0	-inf	0	0	-inf	0	0	-inf	0	0	-inf	0	0	-inf	0	0	-inf	0	0	-inf	0	0	-inf	0	0	-inf	0	0	-inf	0	0	-inf	0	0	-inf	0	0	-inf	0	0	-inf	0	0	-inf	0	0	-inf	0	0	-inf	0	0	-inf	0	0	-inf	0	0	-inf	0	0	-inf	0	0	-inf	0	0	-inf	0	0	-inf	0	0	-inf	0	0	-inf	0	0	-inf	0	0	-inf	0	0	-inf	0	0	-inf	0	0	-inf	0	0	-inf	0	0	-inf	0	0	-inf	0	0	-inf	0	0	-inf	0	0	-inf	0	0	-inf	0	0	-inf	0	0	-inf	0	0	-inf	0	0	-inf	0	0	-inf	0	0	-inf	0	0	-inf	0	0	-inf	0	0	-inf	0	0	-inf	0	0	-inf	0	0	-inf	0	0	-inf	0	0	-inf	0	0	-inf	0	0	-inf	0	0	-inf	0	0	-inf	0	0	-inf	0	0	-inf	0	0	-inf	0	0	-inf	0	0	-inf	0	0	-inf	0	0	-inf	0	0	-inf	0	0	-inf	0	0	-inf	0	0	-inf	0	0	-inf	0	0	-inf	0	0	-inf	0	0	-inf	0	0	-inf	0	0	-inf	0	0	-inf	0	0	-inf	0	0	-inf	0	0	-inf	0	0	-inf	0	0	-inf	0	0	-inf	0	0	-inf	0	0	-inf	0	0	-inf	0	0	-inf	0	0	-inf	0	0	-inf	0	0	-inf	0	0	-inf	0	0	-inf	0	0	-inf	0	0	-inf	0	0	-inf	0	0	-inf	0	0	-inf	0	0	-inf	0	0	-inf	0	0	-inf	0	0	-inf	0	0	-inf	0	0	-inf	0	0	-inf	0	0	-inf	0	0	-inf	0	0	-inf	0	0	-inf	0	0	-inf	0	0	-inf	0	0	-inf	0	0	-inf	0	0	-inf	0	0	-inf	0	0	-inf	0	0	-inf	0	0	-inf	0	0	-inf	0	0	-inf	0	0	-inf	0	0	-inf	0	0	-inf	0	0	-inf	0	0	-inf	0	0	-inf	0	0	-inf	0	0	-inf	species	Paeniclostridium ghonii
1849829	0	0	-inf	0	0	-inf	0	0	-inf	0	0	-inf	0	0	-inf	0	0	-inf	0	0	-inf	0	0	-inf	0	0	-inf	0	0	-inf	0	0	-inf	0	0	-inf	0	0	-inf	0	0	-inf	0	0	-inf	0	0	-inf	0	0	-inf	0	0	-inf	0	0	-inf	0	0	-inf	0	0	-inf	0	0	-inf	0	0	-inf	0	0	-inf	0	0	-inf	0	0	-inf	0	0	-inf	0	0	-inf	0	0	-inf	0	0	-inf	0	0	-inf	0	0	-inf	0	0	-inf	0	0	-inf	0	0	-inf	0	0	-inf	0	0	-inf	0	0	-inf	0	0	-inf	0	0	-inf	0	0	-inf	0	0	-inf	0	0	-inf	0	0	-inf	0	0	-inf	0	0	-inf	0	0	-inf	0	0	-inf	0	0	-inf	0	0	-inf	0	0	-inf	0	0	-inf	0	0	-inf	0	0	-inf	0	0	-inf	0	0	-inf	0	0	-inf	0	0	-inf	0	0	-inf	0	0	-inf	0	0	-inf	0	0	-inf	0	0	-inf	0	0	-inf	0	0	-inf	0	0	-inf	0	0	-inf	0	0	-inf	0	0	-inf	0	0	-inf	0	0	-inf	0	0	-inf	0	0	-inf	0	0	-inf	0	0	-inf	0	0	-inf	0	0	-inf	0	0	-inf	0	0	-inf	0	0	-inf	0	0	-inf	0	0	-inf	0	0	-inf	0	0	-inf	0	0	-inf	0	0	-inf	0	0	-inf	0	0	-inf	0	0	-inf	0	0	-inf	0	0	-inf	0	0	-inf	0	0	-inf	0	0	-inf	0	0	-inf	0	0	-inf	0	0	-inf	0	0	-inf	0	0	-inf	0	0	-inf	0	0	-inf	0	0	-inf	0	0	-inf	0	0	-inf	0	0	-inf	0	0	-inf	0	0	-inf	0	0	-inf	0	0	-inf	0	0	-inf	0	0	-inf	0	0	-inf	0	0	-inf	0	0	-inf	0	0	-inf	0	0	-inf	0	0	-inf	0	0	-inf	0	0	-inf	0	0	-inf	0	0	-inf	0	0	-inf	0	0	-inf	0	0	-inf	0	0	-inf	0	0	-inf	0	0	-inf	0	0	-inf	0	0	-inf	0	0	-inf	0	0	-inf	0	0	-inf	0	0	-inf	0	0	-inf	0	0	-inf	0	0	-inf	0	0	-inf	0	0	-inf	0	0	-inf	0	0	-inf	0	0	-inf	0	0	-inf	0	0	-inf	0	0	-inf	0	0	-inf	0	0	-inf	0	0	-inf	0	0	-inf	0	0	-inf	0	0	-inf	0	0	-inf	0	0	-inf	0	0	-inf	0	0	-inf	0	0	-inf	0	0	-inf	0	0	-inf	0	0	-inf	0	0	-inf	0	0	-inf	0	0	-inf	0	0	-inf	0	0	-inf	0	0	-inf	0	0	-inf	0	0	-inf	0	0	-inf	0	0	-inf	0	0	-inf	0	0	-inf	0	0	-inf	0	0	-inf	0	0	-inf	0	0	-inf	0	0	-inf	0	0	-inf	0	0	-inf	0	0	-inf	0	0	-inf	0	0	-inf	0	0	-inf	0	0	-inf	0	0	-inf	0	0	-inf	0	0	-inf	0	0	-inf	0	0	-inf	0	0	-inf	0	0	-inf	0	0	-inf	0	0	-inf	0	0	-inf	0	0	-inf	0	0	-inf	0	0	-inf	0	0	-inf	0	0	-inf	0	0	-inf	37	0	91.6838453509858	0	0	-inf	0	0	-inf	0	0	-inf	0	0	-inf	0	0	-inf	0	0	-inf	0	0	-inf	0	0	-inf	0	0	-inf	0	0	-inf	0	0	-inf	0	0	-inf	0	0	-inf	0	0	-inf	0	0	-inf	0	0	-inf	0	0	-inf	0	0	-inf	0	0	-inf	0	0	-inf	0	0	-inf	0	0	-inf	0	0	-inf	0	0	-inf	0	0	-inf	0	0	-inf	0	0	-inf	0	0	-inf	0	0	-inf	0	0	-inf	0	0	-inf	7	0	97.90457116235405	0	0	-inf	0	0	-inf	0	0	-inf	0	0	-inf	0	0	-inf	0	0	-inf	0	0	-inf	0	0	-inf	0	0	-inf	0	0	-inf	0	0	-inf	0	0	-inf	0	0	-inf	0	0	-inf	0	0	-inf	0	0	-inf	0	0	-inf	0	0	-inf	0	0	-inf	0	0	-inf	0	0	-inf	0	0	-inf	0	0	-inf	0	0	-inf	0	0	-inf	0	0	-inf	0	0	-inf	0	0	-inf	0	0	-inf	0	0	-inf	0	0	-inf	0	0	-inf	0	0	-inf	0	0	-inf	0	0	-inf	0	0	-inf	0	0	-inf	0	0	-inf	0	0	-inf	0	0	-inf	0	0	-inf	0	0	-inf	0	0	-inf	0	0	-inf	0	0	-inf	0	0	-inf	0	0	-inf	0	0	-inf	0	0	-inf	0	0	-inf	0	0	-inf	0	0	-inf	0	0	-inf	0	0	-inf	0	0	-inf	0	0	-inf	0	0	-inf	0	0	-inf	0	0	-inf	0	0	-inf	0	0	-inf	0	0	-inf	0	0	-inf	0	0	-inf	0	0	-inf	0	0	-inf	0	0	-inf	0	0	-inf	0	0	-inf	0	0	-inf	0	0	-inf	0	0	-inf	0	0	-inf	0	0	-inf	0	0	-inf	0	0	-inf	0	0	-inf	0	0	-inf	0	0	-inf	0	0	-inf	0	0	-inf	0	0	-inf	0	0	-inf	0	0	-inf	0	0	-inf	0	0	-inf	0	0	-inf	0	0	-inf	0	0	-inf	0	0	-inf	0	0	-inf	0	0	-inf	0	0	-inf	0	0	-inf	0	0	-inf	0	0	-inf	0	0	-inf	0	0	-inf	0	0	-inf	0	0	-inf	0	0	-inf	0	0	-inf	0	0	-inf	0	0	-inf	0	0	-inf	0	0	-inf	0	0	-inf	0	0	-inf	0	0	-inf	0	0	-inf	0	0	-inf	0	0	-inf	0	0	-inf	0	0	-inf	0	0	-inf	0	0	-inf	0	0	-inf	0	0	-inf	0	0	-inf	0	0	-inf	0	0	-inf	0	0	-inf	0	0	-inf	0	0	-inf	0	0	-inf	0	0	-inf	0	0	-inf	0	0	-inf	0	0	-inf	0	0	-inf	0	0	-inf	0	0	-inf	0	0	-inf	0	0	-inf	0	0	-inf	0	0	-inf	0	0	-inf	0	0	-inf	0	0	-inf	0	0	-inf	0	0	-inf	0	0	-inf	0	0	-inf	0	0	-inf	0	0	-inf	0	0	-inf	0	0	-inf	0	0	-inf	0	0	-inf	0	0	-inf	0	0	-inf	0	0	-inf	0	0	-inf	0	0	-inf	0	0	-inf	0	0	-inf	0	0	-inf	0	0	-inf	0	0	-inf	0	0	-inf	0	0	-inf	0	0	-inf	0	0	-inf	0	0	-inf	0	0	-inf	0	0	-inf	no_rank	environmental samples
1849830	0	0	-inf	0	0	-inf	0	0	-inf	0	0	-inf	0	0	-inf	0	0	-inf	0	0	-inf	0	0	-inf	0	0	-inf	0	0	-inf	0	0	-inf	0	0	-inf	0	0	-inf	0	0	-inf	0	0	-inf	0	0	-inf	0	0	-inf	0	0	-inf	0	0	-inf	0	0	-inf	0	0	-inf	0	0	-inf	0	0	-inf	0	0	-inf	0	0	-inf	0	0	-inf	0	0	-inf	0	0	-inf	0	0	-inf	0	0	-inf	0	0	-inf	0	0	-inf	0	0	-inf	0	0	-inf	0	0	-inf	0	0	-inf	0	0	-inf	0	0	-inf	0	0	-inf	0	0	-inf	0	0	-inf	0	0	-inf	0	0	-inf	0	0	-inf	0	0	-inf	0	0	-inf	0	0	-inf	0	0	-inf	0	0	-inf	0	0	-inf	0	0	-inf	0	0	-inf	0	0	-inf	0	0	-inf	0	0	-inf	0	0	-inf	0	0	-inf	0	0	-inf	0	0	-inf	0	0	-inf	0	0	-inf	0	0	-inf	0	0	-inf	0	0	-inf	0	0	-inf	0	0	-inf	0	0	-inf	0	0	-inf	0	0	-inf	0	0	-inf	0	0	-inf	0	0	-inf	0	0	-inf	0	0	-inf	0	0	-inf	0	0	-inf	0	0	-inf	0	0	-inf	0	0	-inf	0	0	-inf	0	0	-inf	0	0	-inf	0	0	-inf	0	0	-inf	0	0	-inf	0	0	-inf	0	0	-inf	0	0	-inf	0	0	-inf	0	0	-inf	0	0	-inf	0	0	-inf	0	0	-inf	0	0	-inf	0	0	-inf	0	0	-inf	0	0	-inf	0	0	-inf	0	0	-inf	0	0	-inf	0	0	-inf	0	0	-inf	0	0	-inf	0	0	-inf	0	0	-inf	0	0	-inf	0	0	-inf	0	0	-inf	0	0	-inf	0	0	-inf	0	0	-inf	0	0	-inf	0	0	-inf	0	0	-inf	0	0	-inf	0	0	-inf	0	0	-inf	0	0	-inf	0	0	-inf	0	0	-inf	0	0	-inf	0	0	-inf	0	0	-inf	0	0	-inf	0	0	-inf	0	0	-inf	0	0	-inf	0	0	-inf	0	0	-inf	0	0	-inf	0	0	-inf	0	0	-inf	0	0	-inf	0	0	-inf	0	0	-inf	0	0	-inf	0	0	-inf	0	0	-inf	0	0	-inf	0	0	-inf	0	0	-inf	0	0	-inf	0	0	-inf	0	0	-inf	0	0	-inf	0	0	-inf	0	0	-inf	0	0	-inf	0	0	-inf	0	0	-inf	0	0	-inf	0	0	-inf	0	0	-inf	0	0	-inf	0	0	-inf	0	0	-inf	0	0	-inf	0	0	-inf	0	0	-inf	0	0	-inf	0	0	-inf	0	0	-inf	0	0	-inf	0	0	-inf	0	0	-inf	0	0	-inf	0	0	-inf	0	0	-inf	0	0	-inf	0	0	-inf	0	0	-inf	0	0	-inf	0	0	-inf	0	0	-inf	0	0	-inf	0	0	-inf	0	0	-inf	0	0	-inf	0	0	-inf	0	0	-inf	0	0	-inf	0	0	-inf	0	0	-inf	0	0	-inf	0	0	-inf	0	0	-inf	0	0	-inf	0	0	-inf	0	0	-inf	0	0	-inf	0	0	-inf	0	0	-inf	0	0	-inf	0	0	-inf	0	0	-inf	0	0	-inf	0	0	-inf	0	0	-inf	37	37	91.6838453509858	0	0	-inf	0	0	-inf	0	0	-inf	0	0	-inf	0	0	-inf	0	0	-inf	0	0	-inf	0	0	-inf	0	0	-inf	0	0	-inf	0	0	-inf	0	0	-inf	0	0	-inf	0	0	-inf	0	0	-inf	0	0	-inf	0	0	-inf	0	0	-inf	0	0	-inf	0	0	-inf	0	0	-inf	0	0	-inf	0	0	-inf	0	0	-inf	0	0	-inf	0	0	-inf	0	0	-inf	0	0	-inf	0	0	-inf	0	0	-inf	0	0	-inf	7	7	97.90457116235405	0	0	-inf	0	0	-inf	0	0	-inf	0	0	-inf	0	0	-inf	0	0	-inf	0	0	-inf	0	0	-inf	0	0	-inf	0	0	-inf	0	0	-inf	0	0	-inf	0	0	-inf	0	0	-inf	0	0	-inf	0	0	-inf	0	0	-inf	0	0	-inf	0	0	-inf	0	0	-inf	0	0	-inf	0	0	-inf	0	0	-inf	0	0	-inf	0	0	-inf	0	0	-inf	0	0	-inf	0	0	-inf	0	0	-inf	0	0	-inf	0	0	-inf	0	0	-inf	0	0	-inf	0	0	-inf	0	0	-inf	0	0	-inf	0	0	-inf	0	0	-inf	0	0	-inf	0	0	-inf	0	0	-inf	0	0	-inf	0	0	-inf	0	0	-inf	0	0	-inf	0	0	-inf	0	0	-inf	0	0	-inf	0	0	-inf	0	0	-inf	0	0	-inf	0	0	-inf	0	0	-inf	0	0	-inf	0	0	-inf	0	0	-inf	0	0	-inf	0	0	-inf	0	0	-inf	0	0	-inf	0	0	-inf	0	0	-inf	0	0	-inf	0	0	-inf	0	0	-inf	0	0	-inf	0	0	-inf	0	0	-inf	0	0	-inf	0	0	-inf	0	0	-inf	0	0	-inf	0	0	-inf	0	0	-inf	0	0	-inf	0	0	-inf	0	0	-inf	0	0	-inf	0	0	-inf	0	0	-inf	0	0	-inf	0	0	-inf	0	0	-inf	0	0	-inf	0	0	-inf	0	0	-inf	0	0	-inf	0	0	-inf	0	0	-inf	0	0	-inf	0	0	-inf	0	0	-inf	0	0	-inf	0	0	-inf	0	0	-inf	0	0	-inf	0	0	-inf	0	0	-inf	0	0	-inf	0	0	-inf	0	0	-inf	0	0	-inf	0	0	-inf	0	0	-inf	0	0	-inf	0	0	-inf	0	0	-inf	0	0	-inf	0	0	-inf	0	0	-inf	0	0	-inf	0	0	-inf	0	0	-inf	0	0	-inf	0	0	-inf	0	0	-inf	0	0	-inf	0	0	-inf	0	0	-inf	0	0	-inf	0	0	-inf	0	0	-inf	0	0	-inf	0	0	-inf	0	0	-inf	0	0	-inf	0	0	-inf	0	0	-inf	0	0	-inf	0	0	-inf	0	0	-inf	0	0	-inf	0	0	-inf	0	0	-inf	0	0	-inf	0	0	-inf	0	0	-inf	0	0	-inf	0	0	-inf	0	0	-inf	0	0	-inf	0	0	-inf	0	0	-inf	0	0	-inf	0	0	-inf	0	0	-inf	0	0	-inf	0	0	-inf	0	0	-inf	0	0	-inf	0	0	-inf	0	0	-inf	0	0	-inf	0	0	-inf	0	0	-inf	0	0	-inf	0	0	-inf	0	0	-inf	0	0	-inf	0	0	-inf	0	0	-inf	0	0	-inf	0	0	-inf	0	0	-inf	0	0	-inf	0	0	-inf	species	uncultured Paeniclostridium sp.
1870884	8648	26	93.12297376572647	13736	102	95.04735151653708	890	3	113.16055063626695	31	3	70.16660167809081	3799	1	97.80646849427957	3361	0	87.14660225825781	11976	180	108.00961421835657	778	25	76.99978499480528	0	0	-inf	7172	24	93.85517283865418	91	27	59.541179495864874	7913	12	92.30081792800692	35405	436	110.35441333589914	11119	116	114.01354462258507	6215	83	97.65750950312253	6071	79	88.76167573639331	2133	56	90.57076828930174	14897	0	107.54625766890504	7435	37	91.47313594842349	454	2	76.98812559317936	8241	32	96.30961712993106	55774	779	116.6892270708504	1322	17	72.52431516005491	47	1	104.99272741957353	9546	51	92.03575656635408	6973	25	92.48237245278936	338	15	85.98726988509969	53	1	70.99839722689481	7372	23	86.97306366521164	8909	58	98.76855059781275	372	8	90.75921137919467	22	1	100.60633216081477	8760	60	95.35571446780413	2393	50	93.15846744958361	35718	553	118.08783385266766	243	0	86.86397934910323	26	1	105.97410842947832	5145	18	87.82990739407283	27078	641	112.08182111115457	340	0	97.78501616862783	30	7	74.74615462119876	5015	45	94.94554175295926	11223	61	98.04332707440616	4180	13	84.04673360286786	20242	12	85.96751983958016	6244	30	95.7581336624793	3244	36	104.63835343289412	440	1	87.5483572138308	10	0	82.43294762347459	5930	21	87.8430074462904	7177	117	95.175111957448	1886	73	85.96782387769505	59	0	50.8209796206542	5430	14	92.28727026456151	3297	74	92.40847501165452	6849	7	88.34905492951661	10293	50	88.78338043694444	1815	0	83.5054412956875	13660	17	88.40606894219553	34623	21	109.54685834969376	385	3	92.86830403349305	600	9	85.78910020525458	1027	20	95.46131597374551	4027	35	84.2218843231897	15	0	90.28169311629442	4910	26	92.36289194103539	43792	423	92.23887381470672	72	0	86.91227763611896	144	49	56.67837628723817	9534	73	88.89622667450634	1037	3	93.53293798406565	2869	37	93.27308101253844	4211	58	118.09506334722207	71	0	89.96058879007089	67	4	81.89497092064269	5994	23	84.49058207958214	8215	93	110.6031289710311	117	0	98.95017943467779	2664	2	84.5637672413918	3043	26	87.57162310318368	4129	11	97.76640781811024	266	5	84.43773100653277	16	0	89.97201505168495	8215	130	94.6765129940548	40541	722	106.60211005010066	61	3	105.39304252785496	15	2	78.69192661382795	5132	75	90.78539965921914	20627	290	115.74489457771965	291	4	94.40164698135673	28	0	82.47422706261196	3924	12	89.53674079834995	4036	37	85.77071224848723	1065	0	92.41954732090221	0	0	-inf	1852	9	84.83991125356496	6372	98	93.27425849902583	10395	791	85.52291924117162	18098	1757	89.65234692790428	7912	15	80.19907429210271	3989	34	83.89646899145653	1330	4	89.73028259548354	1481	0	90.47801508545074	996	28	84.18534445716216	35598	196	109.50187661824785	1460	1	96.58384424110815	47	7	92.34615649640808	2632	12	90.87447073573104	6885	52	92.01959898395927	11982	0	97.10963312532961	309	0	99.99422262901143	5936	10	96.97391506050808	7770	130	92.12839182994483	9510	90	113.74155005110184	11	0	100.03580320839374	8526	383	88.28219438043773	141	1	98.87459496287046	4693	61	86.40991980789798	36	2	84.96686634257802	2002	65	86.06279733347378	7168	21	89.64086188483085	5871	13	91.93221307273075	656	0	88.68936083847316	58	0	76.34254717744899	10745	66	90.66824393106073	121	0	79.2778389282323	4004	11	91.49749279072405	18840	68	88.21568403941002	49	0	93.90879453525267	18	1	103.15918909381193	8180	53	94.30814402422635	5567	81	114.52067783560891	590	1	95.92148881886376	7	7	106.77313555984857	9629	256	88.83031532701867	9745	156	94.79404121701067	9	0	89.71637900753444	150	0	93.78719790626384	3870	4	94.78067527103609	13264	22	88.59545419103583	362	0	92.33971467542466	199	1	97.78011156275991	6025	43	93.19521963289108	16486	211	103.42280145026503	2797	1	93.51760974996759	188	0	95.36787011436107	6444	20	93.40442572068882	33447	426	121.09389218753341	41	1	105.17922040857214	209	7	88.19113222281106	5160	16	94.29738398503065	34564	134	100.51862322953501	182	0	86.67048115125107	4086	18	98.08940843617671	163909	2365	120.56830781435085	1919	13	97.49354502398077	3954	1	79.21377100104849	5660	25	93.28060406325844	9825	5	93.359913046747	17	0	97.59095917032968	102	16	98.26340433853034	12983	43	91.33457435642288	9120	29	85.19313617606444	116	1	107.01856213815987	0	0	-inf	7387	61	87.91638150380098	4684	69	93.76671867318997	926	5	99.99230670505408	420	0	96.67002203041153	7722	74	86.53348144821025	6864	16	88.75097616113054	24	0	93.75040426320722	16	0	92.30397978900177	8798	20	94.64479760837122	4256	11	99.51124418430415	20581	22	76.43960881002	132	5	85.85317335068697	10607	18	89.4669410863074	6602	12	96.9897057071911	2143	1	97.58281165056546	67	1	59.81291532751143	4939	5	88.39988182791505	53342	558	116.08996310506423	780	142	73.23717308610117	165	0	100.70085113177002	6771	182	84.98159681917745	2401	6	97.36524368890323	1164	4	102.7184241530311	137	0	100.7144112604403	6023	75	97.40195196359221	10655	71	92.10837303057964	5792	15	86.08230485763558	11650	229	121.94765801799767	11	0	96.64510488352155	7972	22	97.42152599134806	151	21	101.90269535965423	21875	131	93.40657818760941	21	1	79.53387922503501	2332	159	65.80415976940867	3228	8	91.91195103776752	88920	1371	121.13755356104254	524	2	117.16723355118366	52	12	75.43735320994828	3288	34	91.38487594479042	25	8	48.243859261091785	7728	26	93.71509238285816	4994	53	92.31963601746321	300	1	100.13290579086203	13482	49	87.13854199617712	18	0	98.22520871270993	13	0	99.3592528698477	6744	41	89.2938220604318	13	0	87.86299955146478	6590	46	89.5336849753824	6608	29	96.6803145940539	4629	10	86.44356503318491	10	0	99.75762013685106	2011	10	91.14123492416351	7700	80	109.69462639620114	2300	6	87.1818859939361	445	53	70.65040076718218	2477	54	91.84421453100327	10356	70	95.89374301801342	140410	2010	124.62875999525197	52	2	116.59500086200956	13407	103	88.43765867084625	5706	213	84.89291454537941	20670	91	83.10421762332675	68	29	58.469529854724335	3468	18	104.70382219818933	227902	3784	123.482889837413	28294	112	88.73817021290192	9	1	84.27397367299763	11188	10	88.7355853330677	7849	78	118.1389693199191	8124	26	86.97082297495726	592	3	102.69138868729834	95	1	115.7729219500156	5605	60	85.56552927058868	166	0	95.65310783281565	7	0	82.90756189263364	3951	3	92.14117156668532	5774	48	107.79751022525288	29627	394	125.19370579205744	12	1	114.81983069992071	14120	22	95.04182885328476	39627	93	88.79811766081822	9	0	86.35715623155542	13	0	72.47469356059236	2337	6	93.58513691044824	3652	23	93.32996571747101	0	0	-inf	0	0	-inf	3104	11	93.94358801046363	7206	116	104.63445061569612	22728	319	122.83070746674254	190300	2605	116.17247690468805	297	5	114.34528257776232	9967	32	93.92647826661103	2747	62	92.87259436167061	5454	39	96.165971776654	2803	7	92.54734546547417	69	0	69.56083734084159	4855	52	89.74122589076264	74	0	114.30833732061227	3621	30	95.38134665426594	8465	11	89.15434976371841	89137	1285	122.66284370401335	554	9	87.97880891712012	5187	64	82.11717984377543	44896	505	116.42291891887011	8704	51	93.96387286358414	24	0	102.69616093785964	3442	11	96.76362643004724	4359	29	85.88120055109898	1684	13	91.3097682094217	7	0	97.48836121816387	4493	4	92.97473877803601	4943	45	107.40629896878006	1666	5	99.08273753670552	16	0	101.04062386340733	11458	12	88.4444181393933	5880	33	92.00479639831583	963	1	65.38723626551385	1674	7	87.33187848590788	9669	16	90.51760678084854	9091	163	87.16215242687574	33	0	92.31179264007271	3761	45	86.08586130255681	1245	2	91.1369084210655	47	1	89.67594793468332	126	2	71.04644104840922	12946	4	92.75852034494703	16484	147	103.39976677870932	1366	2	94.33203795529506	15	1	74.17930478045231	15449	47	87.74021232791152	6394	14	94.05170249992868	158	0	101.71018069508933	80	1	92.85428016020975	3027	14	102.01215858276103	6257	1	86.36431975711844	528	1	81.5732500940009	97	0	80.15088237768094	4329	36	90.09621064397028	7884	22	95.88087032915499	0	0	-inf	0	0	-inf	2840	37	89.39015546992422	11816	34	93.0031484369808	5160	82	124.13936126100958	14299	0	90.43404617400914	5065	9	93.32171313965965	12950	152	117.9728573899535	14410	197	123.91870952447071	42	5	94.53886860119515	5207	37	90.04126536967073	6507	18	85.0554332850588	11	0	96.68528110875339	11	0	96.76598998110502	2699	37	93.04903625211792	43355	754	117.4044383564506	712	0	115.03951139777871	1814	58	104.49038995859388	5451	15	105.727521648463	232057	3309	122.7550908151214	7854	2	95.34873607993865	5800	1	96.91355954230589	2812	30	92.93004648818682	7099	51	81.88194318567636	8196	52	77.14786098538677	234	35	64.70967318367859	8223	43	85.8888013946166	5880	113	86.67392575772209	9	2	66.81109151038783	23	0	75.33016981770747	5618	60	96.77081267058435	13061	34	92.72717001438684	9384	0	93.42406710502605	9	0	95.7936089891904	5070	8	87.20077600429617	8889	82	88.24672790890665	657	0	87.93521029197775	13	3	54.57093985130633	4215	40	93.93888961845288	10760	148	117.8890708676792	317	19	80.04686715699155	27	0	100.30289227418396	3260	11	89.58428479868142	7748	64	105.71089311325072	589	0	73.22126401000254	2548	0	75.6383417123529	9511	31	91.69043108671346	2074	24	97.16114259509013	8117	119	125.4605857114698	48	14	55.38740622832603	5048	33	88.83428086220457	4395	2	99.29338799993185	19	0	81.90401508078841	2121	8	91.27622141733367	4279	8	91.89252481711054	3853	7	91.09631557622187	2113	16	94.46424596039691	133	0	101.90551535839585	7643	19	97.46458228532441	7262	82	111.73615571327457	10064	15	82.55715211266484	31	0	73.09914773987411	4452	68	88.47670141625234	3744	104	102.97775311461827	147763	1988	124.83971266808973	47	0	116.87512475173881	7168	17	89.64156029001	5031	23	92.92009159017326	49905	410	115.2178242226369	187	0	86.3940755643688	8055	36	97.48359525371936	5707	12	93.50872578077708	35	4	81.34391427172882	40469	490	115.87128182074596	5884	2	92.64936078539135	64	1	108.58511224007975	2614	54	87.76664406447449	0	0	-inf	3052	16	94.55705691662965	8300	55	98.62904444563566	7959	32	96.94006209987977	955	0	102.31062540505563	10313	23	92.27158278548104	14062	94	98.70030999611367	27060	0	107.16793677645661	108	31	58.786390025174754	3138	33	94.45134918378542	279552	3119	118.28232316480242	78119	1123	118.34172362902396	171	5	115.4674533553897	6060	6	92.04682285445813	genus	Clostridioides
1496	8608	8585	93.3294516280917	13588	13379	95.49082867655515	875	875	114.19934144626812	28	28	72.75588042931483	3798	3798	97.81958236170829	3361	3361	87.14660225825781	11696	11682	108.76606416595872	719	719	78.4546283267714	0	0	-inf	7148	7111	94.01028219920175	64	64	63.26948959568286	7901	7883	92.36787888093698	34907	34811	110.40826251007121	10987	10963	114.19049744612474	6086	6086	98.22020828289226	5969	5908	89.42051676734175	2057	2057	90.70801098185711	14890	14854	107.57250507009257	7384	7347	91.6407334920701	383	383	79.16480721085932	8194	8179	96.5542733636086	54074	53927	117.61935703345459	1120	1120	75.07794730495348	46	46	106.12300410260772	9470	9432	92.17754015658944	6935	6925	92.5899938625173	323	323	86.31040007726999	52	52	71.45990486587355	7329	7310	87.1626618420576	8840	8818	98.87131706898	364	364	91.45765448199461	21	21	102.57786834892019	8676	8653	95.77145537185457	2336	2336	92.84086383484326	35100	35016	118.29462598704629	243	243	86.86397934910323	25	25	104.80474665458894	5127	5127	87.98417662229465	26252	26177	112.35402526345803	340	340	97.78501616862783	23	23	82.49498428852012	4948	4948	95.59859307963957	11134	11126	98.2597825048043	4167	4158	84.15984819113602	19637	19595	86.91944540283302	6206	6172	96.0054707423504	3189	3189	105.19696607291868	439	439	87.65438991819033	10	10	82.43294762347459	5892	5881	88.10862765724747	7031	7031	95.12549339490255	1755	1728	88.41439476501137	59	59	50.8209796206542	5403	5389	92.49651293720751	3198	3181	93.17273078031292	6835	3895	88.38241279021179	10050	10034	89.3822511719474	1788	1788	84.03869675492803	13622	13597	88.47705853493457	34602	34595	109.5864167125029	382	382	92.99747427334985	591	591	86.4237903945055	1007	1007	96.36749860142098	3980	3980	84.6762968043762	15	15	90.28169311629442	4872	4865	92.70058174125457	43130	43039	92.25300791172641	72	72	86.91227763611896	95	95	59.980647198708866	9449	9413	89.25295968521648	1034	1034	93.5157052432277	2818	2818	93.98956642137624	4153	4142	118.13548515845496	71	71	89.96058879007089	63	63	83.93592145528667	5960	5912	84.7115988750651	8122	8108	110.59245017050269	117	117	98.95017943467779	2652	2652	84.52549498735168	3009	2983	87.94959087155063	4118	4103	97.90460708576235	261	261	85.16936880961966	16	16	89.97201505168495	8073	8055	95.52771776267384	39714	39662	107.33923853465805	58	58	106.89469525977918	13	13	81.644530708263	5045	5020	91.15333057057178	20303	20261	115.85063699181745	287	287	94.66402309989935	28	28	82.47422706261196	3895	3881	89.77923227955881	3999	3991	85.97285241748139	1065	1057	92.41954732090221	0	0	-inf	1843	1843	84.9962928058005	6241	6241	93.28941162404276	9068	9068	85.35842962172839	15708	15696	88.9093779106954	7897	7897	80.2380279257953	3816	3800	85.33857238194172	1326	1319	89.68390446434	1481	1481	90.47801508545074	968	968	85.17005666208252	35374	35297	109.55347638428906	1459	1459	96.62194146128712	40	40	95.4603749473384	2605	2578	91.24961513427246	6821	6821	92.32842211031469	11941	11763	97.20367875448675	309	309	99.99422262901143	5926	5918	97.0493051860144	7617	7534	92.57521445658976	9410	9213	113.71137253118718	11	11	100.03580320839374	8059	7950	90.59614758319617	140	140	99.29512778403382	4587	4587	86.84217992559036	34	34	87.08256436272966	1902	1884	87.81331692220816	7147	7101	89.75722925609395	5845	5845	92.02898891631659	656	656	88.68936083847316	58	58	76.34254717744899	10679	10664	90.94625172448822	121	121	79.2778389282323	3993	3993	91.61539829971419	18759	13505	88.38450280960231	49	49	93.90879453525267	17	17	106.40384727580087	8076	8014	94.85570829796916	5475	5460	114.67361952108587	589	589	95.9705915163491	0	0	-inf	9323	9316	90.17790737133353	9572	9564	95.20604630980793	9	9	89.71637900753444	150	150	93.78719790626384	3866	3822	94.83077168348579	13213	12908	88.72818528938708	362	362	92.33971467542466	198	198	98.05677879287485	5968	5968	93.60982823865102	16253	16241	103.34253124606083	2796	2767	93.53531991082237	188	188	95.36787011436107	6414	6379	93.57009046250026	32993	32911	121.16918039134836	40	40	106.78370091878644	191	191	90.81044537585753	5136	5095	94.4081149399317	34402	34366	100.52840017996796	169	169	89.43379903320253	4068	4052	98.29700494227843	161399	160862	120.68099989351666	1906	1906	97.71872417671887	3953	3953	79.21989641744136	5635	5635	93.4696832415005	9820	9820	93.35569628630219	17	17	97.59095917032968	86	86	105.91706095965225	12923	11734	91.54109474067478	8994	7801	85.61655316155046	115	115	107.5491583306656	0	0	-inf	7293	7260	88.3691366296959	4584	4536	93.8400641926682	921	921	99.97427797566864	420	420	96.67002203041153	7530	7496	86.94724973362308	6838	6838	88.85243626058787	24	24	93.75040426320722	16	16	92.30397978900177	8778	8769	94.75021767750981	4245	4229	99.65202714921047	20559	20548	76.40502064548888	127	127	86.98125104165891	10581	10547	89.56096002267621	6590	6567	96.98805511409225	2102	2102	98.36723458767366	21	21	86.65654343876565	4926	4926	88.49228914901998	52756	52584	116.09038571703401	626	626	78.35164941102532	165	165	100.70085113177002	6560	6466	86.07159156629055	2395	2395	97.45517318268126	1160	1160	102.75407245830306	137	137	100.7144112604403	5931	5900	97.8923345636772	10555	10475	92.1819505079079	5763	5763	86.21355850225703	11410	11349	122.2078604775019	11	11	96.64510488352155	7942	7942	97.60989108303728	130	130	108.96273366903449	21660	21622	93.71369731136812	20	20	81.16057318628675	2017	1999	67.94133434717507	3220	3208	92.02927314671786	87392	87150	121.30861281761392	522	522	117.37690885138517	40	40	82.33835535288992	3254	3247	91.81449831219172	17	17	49.064498913370265	7686	7686	93.86435536602593	4926	4926	92.71823672837657	299	299	100.32297589920547	13416	13396	87.2514372010272	18	18	98.22520871270993	13	13	99.3592528698477	6687	6687	89.63247484970053	13	13	87.86299955146478	6527	6508	89.94880127869799	6564	6439	96.82190951347705	4569	4569	86.72478797661333	10	10	99.75762013685106	2001	1986	91.32894373100365	7606	7582	109.78889841671592	2294	2294	87.17424295015167	385	375	73.85662283120382	2400	2392	93.24565829296074	10262	10255	96.32823214478763	138254	137819	124.76810278730119	50	50	115.85047478442142	13279	13261	88.8090028588624	5450	5450	86.39512356848223	20553	20553	83.22546842968609	39	39	65.82887633476513	3439	3431	105.14980311662292	223574	222875	123.81803507097516	26982	26952	89.83567759370129	8	8	89.80822038212233	11178	11164	88.77667852760092	7763	7730	118.17961406199379	8076	4996	87.16921927460137	589	589	102.82823350081794	94	94	115.94071899203705	5524	5487	86.14617756618391	166	166	95.65310783281565	7	7	82.90756189263364	3948	3948	92.17775300404602	5708	5698	107.84092995324355	29207	29123	125.31983854660648	11	11	115.19601856375148	14098	14090	95.11520238175734	38921	38921	89.13242098477859	9	9	86.35715623155542	13	13	72.47469356059236	2331	2331	93.579272533163	3618	3618	93.58029237966369	0	0	-inf	0	0	-inf	3082	3082	94.17033871268943	7062	7051	105.02671798044746	22396	22311	122.90707285869291	187555	187016	116.21562835496411	292	292	114.74323322950863	9909	9833	93.94453206911534	2645	2632	92.70923207093591	5407	5407	96.55680747484845	2694	2694	93.60914005231469	69	69	69.56083734084159	4788	4781	90.2852342890553	74	74	114.30833732061227	3573	3374	96.0326130163046	8393	8393	89.32358919361037	87823	87593	122.70084494570496	401	401	94.95354624700481	5082	5035	82.74749737808511	44370	44253	116.4224035247517	8644	8609	94.1019105494515	24	24	102.69616093785964	3431	3431	96.88303606251215	4314	4281	86.01932611270914	1671	1671	91.3054562485123	7	7	97.48836121816387	4489	4482	93.01095233243721	4898	4898	107.4783720927741	1661	1661	99.23811751978202	16	16	101.04062386340733	11438	11429	88.51030822566676	5847	5835	92.13026827476465	944	944	65.41187215383493	1576	1576	89.02968512388973	9640	9630	90.63625059053705	8908	8859	87.90298873990416	33	33	92.31179264007271	3703	3703	86.64918333860984	1243	1243	91.21757923107525	46	46	90.62542506369817	124	124	71.4665449362868	12942	12869	92.76771784775801	16293	16260	103.46266529728466	1364	1364	94.377739034489	14	14	76.4633307635224	15381	15301	87.88778318860679	6372	6372	94.21303908146943	158	158	101.71018069508933	79	79	92.75781354723226	3004	2975	102.43946885067217	6256	6256	86.36741968901045	527	527	81.642649050536	97	97	80.15088237768094	4293	4284	90.44822475183264	7823	7823	96.1988515143539	0	0	-inf	0	0	-inf	2795	2795	90.12381767039143	11768	11768	93.13750973106498	5048	5027	124.60312157390229	14299	14299	90.43404617400914	5056	5048	93.38710993448994	12759	12732	118.1710943314749	14189	14151	124.09943202314027	37	37	98.31525670838357	5160	5148	90.34619364111141	6476	5816	85.23887908682849	11	11	96.68528110875339	11	11	96.76598998110502	2653	2653	93.79867604671314	42533	42401	117.52054044424766	712	712	115.03951139777871	1733	1733	106.35642548809508	5436	5328	105.89619582519717	228572	227619	122.86808353486724	7852	7852	95.35491215369595	5799	5799	96.90695588766553	2772	2753	93.5135742832781	6672	6660	83.37963295567003	7542	7535	78.8252219694395	176	176	71.7952602425814	6128	6118	93.72689508301633	5746	5686	87.46900458632932	7	7	72.45014050563582	23	16	75.33016981770747	5558	5558	97.29946484047191	12963	12938	92.79035535713948	9384	9384	93.42406710502605	9	9	95.7936089891904	5062	5045	87.26061696688824	8777	8758	88.76906087217668	621	621	89.81895432566257	10	10	53.742221806698225	4162	4153	94.55116274131001	10600	10584	118.04195881221077	298	290	80.53831020033569	27	27	100.30289227418396	3249	3242	89.68544732669325	7668	7646	105.84858526934278	589	589	73.22126401000254	2548	2548	75.6383417123529	9466	9414	91.89451121677344	2050	2050	97.52524784075341	7998	7972	125.57637183254249	34	34	59.09585851630766	5007	4591	89.15646644154434	4393	4393	99.31901667646267	19	19	81.90401508078841	2113	2113	91.45543353040054	4271	4253	91.95076155434249	3846	3846	91.14683182956077	2097	2097	94.43311668434498	133	133	101.90551535839585	7611	7535	97.64278801044684	7152	7120	111.95357949793265	9853	9846	83.14299821927305	31	31	73.09914773987411	4370	4370	89.2191414551748	3622	3622	104.2677216660713	145630	145231	124.96420655982513	47	47	116.87512475173881	7151	7139	89.67773117916846	4995	4995	93.00384677274502	49480	49360	115.19975163383292	187	187	86.3940755643688	8019	8012	97.71424387614296	5673	5649	93.69942148276242	31	31	85.96759064451388	39919	39834	115.93301549821078	5882	5882	92.65723204033368	63	63	108.72138386293815	2547	2534	88.72500824268849	0	0	-inf	3036	3016	94.63825470198896	8245	8237	98.55137414204371	7917	7909	96.98633546668495	955	955	102.31062540505563	10278	10195	92.36557791221246	13942	13929	98.88089811066713	26367	26367	108.65121814960055	77	77	62.90818341193342	3098	3098	95.06323884781321	276081	275101	118.33901267436356	76297	76153	119.00229613091476	166	166	115.9085725948534	6046	6022	92.08855128296346	species	Clostridioides difficile
272563	0	0	-inf	0	0	-inf	0	0	-inf	0	0	-inf	0	0	-inf	0	0	-inf	0	0	-inf	0	0	-inf	0	0	-inf	0	0	-inf	0	0	-inf	0	0	-inf	0	0	-inf	0	0	-inf	0	0	-inf	0	0	-inf	0	0	-inf	0	0	-inf	0	0	-inf	0	0	-inf	0	0	-inf	0	0	-inf	0	0	-inf	0	0	-inf	0	0	-inf	0	0	-inf	0	0	-inf	0	0	-inf	0	0	-inf	0	0	-inf	0	0	-inf	0	0	-inf	0	0	-inf	0	0	-inf	0	0	-inf	0	0	-inf	0	0	-inf	0	0	-inf	0	0	-inf	0	0	-inf	0	0	-inf	0	0	-inf	0	0	-inf	0	0	-inf	0	0	-inf	0	0	-inf	0	0	-inf	0	0	-inf	0	0	-inf	0	0	-inf	0	0	-inf	0	0	-inf	0	0	-inf	0	0	-inf	0	0	-inf	0	0	-inf	0	0	-inf	0	0	-inf	0	0	-inf	0	0	-inf	0	0	-inf	0	0	-inf	0	0	-inf	0	0	-inf	0	0	-inf	0	0	-inf	0	0	-inf	0	0	-inf	0	0	-inf	0	0	-inf	0	0	-inf	0	0	-inf	0	0	-inf	0	0	-inf	0	0	-inf	0	0	-inf	0	0	-inf	0	0	-inf	0	0	-inf	0	0	-inf	0	0	-inf	0	0	-inf	0	0	-inf	0	0	-inf	0	0	-inf	0	0	-inf	0	0	-inf	0	0	-inf	0	0	-inf	0	0	-inf	0	0	-inf	0	0	-inf	0	0	-inf	0	0	-inf	0	0	-inf	0	0	-inf	0	0	-inf	0	0	-inf	0	0	-inf	0	0	-inf	0	0	-inf	0	0	-inf	0	0	-inf	0	0	-inf	0	0	-inf	0	0	-inf	0	0	-inf	0	0	-inf	0	0	-inf	0	0	-inf	0	0	-inf	0	0	-inf	0	0	-inf	0	0	-inf	0	0	-inf	0	0	-inf	0	0	-inf	0	0	-inf	0	0	-inf	0	0	-inf	0	0	-inf	0	0	-inf	0	0	-inf	0	0	-inf	0	0	-inf	0	0	-inf	0	0	-inf	0	0	-inf	0	0	-inf	0	0	-inf	0	0	-inf	0	0	-inf	0	0	-inf	0	0	-inf	0	0	-inf	0	0	-inf	0	0	-inf	0	0	-inf	0	0	-inf	0	0	-inf	0	0	-inf	0	0	-inf	0	0	-inf	0	0	-inf	0	0	-inf	0	0	-inf	0	0	-inf	0	0	-inf	0	0	-inf	0	0	-inf	0	0	-inf	0	0	-inf	0	0	-inf	0	0	-inf	0	0	-inf	0	0	-inf	0	0	-inf	0	0	-inf	0	0	-inf	0	0	-inf	0	0	-inf	0	0	-inf	0	0	-inf	0	0	-inf	0	0	-inf	0	0	-inf	0	0	-inf	0	0	-inf	0	0	-inf	0	0	-inf	0	0	-inf	0	0	-inf	0	0	-inf	0	0	-inf	0	0	-inf	0	0	-inf	0	0	-inf	0	0	-inf	0	0	-inf	0	0	-inf	0	0	-inf	0	0	-inf	0	0	-inf	0	0	-inf	0	0	-inf	0	0	-inf	0	0	-inf	0	0	-inf	0	0	-inf	0	0	-inf	0	0	-inf	0	0	-inf	0	0	-inf	0	0	-inf	0	0	-inf	0	0	-inf	0	0	-inf	0	0	-inf	0	0	-inf	0	0	-inf	0	0	-inf	0	0	-inf	0	0	-inf	0	0	-inf	0	0	-inf	0	0	-inf	0	0	-inf	0	0	-inf	0	0	-inf	0	0	-inf	0	0	-inf	0	0	-inf	0	0	-inf	0	0	-inf	0	0	-inf	0	0	-inf	0	0	-inf	0	0	-inf	0	0	-inf	0	0	-inf	0	0	-inf	0	0	-inf	0	0	-inf	0	0	-inf	0	0	-inf	0	0	-inf	0	0	-inf	0	0	-inf	0	0	-inf	0	0	-inf	0	0	-inf	0	0	-inf	0	0	-inf	0	0	-inf	0	0	-inf	0	0	-inf	0	0	-inf	0	0	-inf	0	0	-inf	0	0	-inf	0	0	-inf	0	0	-inf	0	0	-inf	0	0	-inf	0	0	-inf	0	0	-inf	0	0	-inf	0	0	-inf	0	0	-inf	0	0	-inf	0	0	-inf	0	0	-inf	0	0	-inf	0	0	-inf	0	0	-inf	0	0	-inf	7	7	97.50129272651183	0	0	-inf	0	0	-inf	0	0	-inf	0	0	-inf	0	0	-inf	0	0	-inf	0	0	-inf	0	0	-inf	0	0	-inf	0	0	-inf	0	0	-inf	0	0	-inf	0	0	-inf	0	0	-inf	0	0	-inf	0	0	-inf	0	0	-inf	0	0	-inf	0	0	-inf	0	0	-inf	0	0	-inf	0	0	-inf	0	0	-inf	0	0	-inf	0	0	-inf	0	0	-inf	0	0	-inf	0	0	-inf	0	0	-inf	0	0	-inf	0	0	-inf	0	0	-inf	0	0	-inf	0	0	-inf	0	0	-inf	0	0	-inf	0	0	-inf	0	0	-inf	0	0	-inf	0	0	-inf	0	0	-inf	0	0	-inf	0	0	-inf	0	0	-inf	0	0	-inf	0	0	-inf	0	0	-inf	0	0	-inf	0	0	-inf	0	0	-inf	0	0	-inf	0	0	-inf	0	0	-inf	0	0	-inf	0	0	-inf	0	0	-inf	0	0	-inf	0	0	-inf	0	0	-inf	0	0	-inf	0	0	-inf	0	0	-inf	0	0	-inf	0	0	-inf	0	0	-inf	0	0	-inf	0	0	-inf	0	0	-inf	9	9	113.51956385462665	0	0	-inf	0	0	-inf	0	0	-inf	0	0	-inf	0	0	-inf	0	0	-inf	0	0	-inf	0	0	-inf	0	0	-inf	0	0	-inf	0	0	-inf	0	0	-inf	0	0	-inf	0	0	-inf	0	0	-inf	0	0	-inf	0	0	-inf	0	0	-inf	0	0	-inf	0	0	-inf	0	0	-inf	0	0	-inf	0	0	-inf	0	0	-inf	0	0	-inf	0	0	-inf	0	0	-inf	0	0	-inf	0	0	-inf	0	0	-inf	0	0	-inf	0	0	-inf	0	0	-inf	0	0	-inf	0	0	-inf	0	0	-inf	0	0	-inf	0	0	-inf	0	0	-inf	0	0	-inf	0	0	-inf	0	0	-inf	0	0	-inf	0	0	-inf	0	0	-inf	0	0	-inf	0	0	-inf	0	0	-inf	0	0	-inf	0	0	-inf	0	0	-inf	0	0	-inf	0	0	-inf	0	0	-inf	0	0	-inf	0	0	-inf	0	0	-inf	0	0	-inf	0	0	-inf	0	0	-inf	0	0	-inf	0	0	-inf	0	0	-inf	0	0	-inf	0	0	-inf	0	0	-inf	0	0	-inf	0	0	-inf	0	0	-inf	0	0	-inf	0	0	-inf	strain	Clostridioides difficile 630
645462	0	0	-inf	0	0	-inf	0	0	-inf	0	0	-inf	0	0	-inf	0	0	-inf	0	0	-inf	0	0	-inf	0	0	-inf	0	0	-inf	0	0	-inf	0	0	-inf	0	0	-inf	0	0	-inf	0	0	-inf	0	0	-inf	0	0	-inf	0	0	-inf	0	0	-inf	0	0	-inf	0	0	-inf	0	0	-inf	0	0	-inf	0	0	-inf	0	0	-inf	0	0	-inf	0	0	-inf	0	0	-inf	0	0	-inf	0	0	-inf	0	0	-inf	0	0	-inf	0	0	-inf	0	0	-inf	0	0	-inf	0	0	-inf	0	0	-inf	0	0	-inf	0	0	-inf	0	0	-inf	0	0	-inf	0	0	-inf	0	0	-inf	0	0	-inf	0	0	-inf	0	0	-inf	0	0	-inf	0	0	-inf	0	0	-inf	0	0	-inf	0	0	-inf	0	0	-inf	0	0	-inf	0	0	-inf	0	0	-inf	0	0	-inf	0	0	-inf	0	0	-inf	0	0	-inf	0	0	-inf	0	0	-inf	0	0	-inf	0	0	-inf	0	0	-inf	0	0	-inf	0	0	-inf	0	0	-inf	0	0	-inf	0	0	-inf	0	0	-inf	0	0	-inf	0	0	-inf	0	0	-inf	0	0	-inf	0	0	-inf	0	0	-inf	0	0	-inf	0	0	-inf	0	0	-inf	0	0	-inf	0	0	-inf	0	0	-inf	0	0	-inf	0	0	-inf	0	0	-inf	0	0	-inf	0	0	-inf	0	0	-inf	0	0	-inf	0	0	-inf	0	0	-inf	0	0	-inf	0	0	-inf	0	0	-inf	0	0	-inf	0	0	-inf	0	0	-inf	0	0	-inf	0	0	-inf	0	0	-inf	0	0	-inf	0	0	-inf	0	0	-inf	0	0	-inf	0	0	-inf	0	0	-inf	0	0	-inf	0	0	-inf	0	0	-inf	0	0	-inf	0	0	-inf	0	0	-inf	0	0	-inf	0	0	-inf	0	0	-inf	0	0	-inf	0	0	-inf	0	0	-inf	0	0	-inf	0	0	-inf	0	0	-inf	0	0	-inf	0	0	-inf	0	0	-inf	0	0	-inf	0	0	-inf	0	0	-inf	0	0	-inf	0	0	-inf	0	0	-inf	0	0	-inf	0	0	-inf	0	0	-inf	0	0	-inf	0	0	-inf	0	0	-inf	0	0	-inf	0	0	-inf	0	0	-inf	0	0	-inf	0	0	-inf	0	0	-inf	0	0	-inf	0	0	-inf	0	0	-inf	0	0	-inf	0	0	-inf	0	0	-inf	0	0	-inf	0	0	-inf	0	0	-inf	0	0	-inf	0	0	-inf	0	0	-inf	15	15	104.72930458383169	0	0	-inf	0	0	-inf	0	0	-inf	0	0	-inf	0	0	-inf	0	0	-inf	0	0	-inf	0	0	-inf	0	0	-inf	0	0	-inf	0	0	-inf	0	0	-inf	0	0	-inf	0	0	-inf	0	0	-inf	0	0	-inf	0	0	-inf	0	0	-inf	0	0	-inf	0	0	-inf	0	0	-inf	0	0	-inf	0	0	-inf	0	0	-inf	0	0	-inf	0	0	-inf	0	0	-inf	0	0	-inf	0	0	-inf	0	0	-inf	0	0	-inf	0	0	-inf	0	0	-inf	0	0	-inf	0	0	-inf	0	0	-inf	0	0	-inf	0	0	-inf	0	0	-inf	0	0	-inf	0	0	-inf	0	0	-inf	0	0	-inf	0	0	-inf	0	0	-inf	0	0	-inf	0	0	-inf	0	0	-inf	0	0	-inf	0	0	-inf	0	0	-inf	0	0	-inf	0	0	-inf	0	0	-inf	0	0	-inf	0	0	-inf	0	0	-inf	0	0	-inf	0	0	-inf	0	0	-inf	0	0	-inf	0	0	-inf	0	0	-inf	0	0	-inf	0	0	-inf	0	0	-inf	0	0	-inf	0	0	-inf	12	12	106.22456668342059	0	0	-inf	0	0	-inf	0	0	-inf	0	0	-inf	0	0	-inf	0	0	-inf	9	9	103.31082667827896	0	0	-inf	0	0	-inf	0	0	-inf	0	0	-inf	0	0	-inf	0	0	-inf	0	0	-inf	0	0	-inf	0	0	-inf	0	0	-inf	0	0	-inf	0	0	-inf	0	0	-inf	0	0	-inf	0	0	-inf	0	0	-inf	0	0	-inf	0	0	-inf	0	0	-inf	0	0	-inf	0	0	-inf	0	0	-inf	0	0	-inf	0	0	-inf	0	0	-inf	12	12	95.2568880110111	0	0	-inf	0	0	-inf	0	0	-inf	0	0	-inf	0	0	-inf	0	0	-inf	0	0	-inf	0	0	-inf	0	0	-inf	0	0	-inf	0	0	-inf	0	0	-inf	0	0	-inf	0	0	-inf	0	0	-inf	0	0	-inf	0	0	-inf	0	0	-inf	0	0	-inf	0	0	-inf	0	0	-inf	0	0	-inf	0	0	-inf	0	0	-inf	0	0	-inf	0	0	-inf	0	0	-inf	0	0	-inf	0	0	-inf	0	0	-inf	0	0	-inf	0	0	-inf	0	0	-inf	0	0	-inf	0	0	-inf	0	0	-inf	0	0	-inf	0	0	-inf	0	0	-inf	0	0	-inf	0	0	-inf	0	0	-inf	0	0	-inf	0	0	-inf	0	0	-inf	0	0	-inf	0	0	-inf	0	0	-inf	0	0	-inf	0	0	-inf	0	0	-inf	0	0	-inf	0	0	-inf	0	0	-inf	0	0	-inf	0	0	-inf	0	0	-inf	0	0	-inf	0	0	-inf	0	0	-inf	0	0	-inf	0	0	-inf	0	0	-inf	0	0	-inf	0	0	-inf	0	0	-inf	0	0	-inf	0	0	-inf	16	16	86.68986369106956	0	0	-inf	0	0	-inf	0	0	-inf	0	0	-inf	0	0	-inf	0	0	-inf	0	0	-inf	0	0	-inf	0	0	-inf	0	0	-inf	0	0	-inf	0	0	-inf	0	0	-inf	0	0	-inf	0	0	-inf	0	0	-inf	0	0	-inf	0	0	-inf	0	0	-inf	0	0	-inf	0	0	-inf	0	0	-inf	0	0	-inf	0	0	-inf	0	0	-inf	0	0	-inf	0	0	-inf	0	0	-inf	0	0	-inf	0	0	-inf	0	0	-inf	0	0	-inf	0	0	-inf	0	0	-inf	0	0	-inf	0	0	-inf	0	0	-inf	0	0	-inf	0	0	-inf	0	0	-inf	0	0	-inf	0	0	-inf	0	0	-inf	0	0	-inf	0	0	-inf	0	0	-inf	0	0	-inf	0	0	-inf	0	0	-inf	0	0	-inf	0	0	-inf	0	0	-inf	0	0	-inf	0	0	-inf	0	0	-inf	0	0	-inf	0	0	-inf	0	0	-inf	0	0	-inf	0	0	-inf	0	0	-inf	0	0	-inf	0	0	-inf	0	0	-inf	0	0	-inf	0	0	-inf	0	0	-inf	24	24	103.39963065811237	0	0	-inf	0	0	-inf	0	0	-inf	strain	Clostridioides difficile CD196
699032	12	12	70.21804406481698	209	209	77.8380515003177	0	0	-inf	0	0	-inf	0	0	-inf	0	0	-inf	14	14	102.12848948984163	0	0	-inf	0	0	-inf	37	37	78.61375946733423	0	0	-inf	18	18	66.99021236368084	69	69	112.47923524549736	24	24	110.36478408485524	0	0	-inf	45	45	80.04763623442325	0	0	-inf	36	36	49.521376069527165	21	21	62.24144091626955	0	0	-inf	15	15	59.17561053200553	124	124	109.91263888376982	0	0	-inf	0	0	-inf	21	21	68.83349876647411	10	10	87.72459344933105	0	0	-inf	0	0	-inf	12	12	63.33367927406126	13	13	99.89030671470682	0	0	-inf	0	0	-inf	16	16	73.19772190817615	0	0	-inf	84	84	109.16761830661976	0	0	-inf	0	0	-inf	0	0	-inf	46	46	110.06559632686579	0	0	-inf	0	0	-inf	0	0	-inf	0	0	-inf	9	9	89.41402982637352	42	42	69.07819095865588	23	23	79.2579237728863	0	0	-inf	0	0	-inf	0	0	-inf	11	11	53.08501329460429	0	0	-inf	19	19	49.49976179777924	0	0	-inf	14	14	69.98155385906705	7	7	54.80319818778497	2940	2940	78.60813607759903	16	16	73.04751074849874	0	0	-inf	25	25	53.64127495799673	7	7	83.40268857563356	0	0	-inf	0	0	-inf	0	0	-inf	0	0	-inf	0	0	-inf	7	7	77.62360165168872	18	18	107.002373134862	0	0	-inf	0	0	-inf	36	36	75.89728911650884	0	0	-inf	0	0	-inf	11	11	108.66094694530508	0	0	-inf	0	0	-inf	40	40	70.77793597935006	14	14	96.18737307200763	0	0	-inf	0	0	-inf	26	26	91.77906720678652	0	0	-inf	0	0	-inf	0	0	-inf	9	9	82.01814478774475	43	43	105.60232907994165	0	0	-inf	0	0	-inf	15	15	76.05219751573424	42	42	108.42976065535355	0	0	-inf	0	0	-inf	14	14	52.55290042500384	8	8	54.059204773602225	0	0	-inf	0	0	-inf	0	0	-inf	0	0	-inf	0	0	-inf	12	12	95.33607741105595	0	0	-inf	0	0	-inf	0	0	-inf	0	0	-inf	0	0	-inf	77	77	109.2339250461688	0	0	-inf	0	0	-inf	0	0	-inf	0	0	-inf	0	0	-inf	0	0	-inf	8	8	68.88937001111067	76	76	80.48383933453701	197	197	79.82182662218344	0	0	-inf	102	102	72.44578639323288	0	0	-inf	0	0	-inf	0	0	-inf	0	0	-inf	46	46	75.27431029169789	0	0	-inf	0	0	-inf	0	0	-inf	15	15	46.35985551142414	0	0	-inf	0	0	-inf	5254	5254	79.25948771316307	0	0	-inf	0	0	-inf	62	62	78.40590463840275	15	15	111.99035545481142	0	0	-inf	0	0	-inf	7	7	99.83989138204313	0	0	-inf	0	0	-inf	0	0	-inf	44	44	78.37239258931714	290	290	81.47258564261475	0	0	-inf	0	0	-inf	0	0	-inf	12	12	99.46792745960104	0	0	-inf	0	0	-inf	15	15	91.42166021122786	82	82	106.4777175407961	0	0	-inf	0	0	-inf	41	41	54.24906215442708	13	13	94.44824884395416	0	0	-inf	16	16	82.99918932465654	467	467	110.10294797649871	0	0	-inf	0	0	-inf	0	0	-inf	0	0	-inf	0	0	-inf	0	0	-inf	1189	1189	78.72339064411744	1193	1193	79.49630908261719	0	0	-inf	0	0	-inf	33	33	74.90427966326719	48	48	84.82891375566342	0	0	-inf	0	0	-inf	17	17	75.02757497448884	0	0	-inf	0	0	-inf	0	0	-inf	9	9	95.43989010921078	8	8	70.37841457199026	11	11	91.28413627893487	0	0	-inf	14	14	83.84266446510233	10	10	77.7794284590115	0	0	-inf	0	0	-inf	0	0	-inf	141	141	92.13212445780262	0	0	-inf	0	0	-inf	94	94	87.77989127092293	0	0	-inf	0	0	-inf	0	0	-inf	0	0	-inf	80	80	89.35696316171229	0	0	-inf	45	45	110.03766681770472	0	0	-inf	0	0	-inf	0	0	-inf	17	17	97.22141985271729	0	0	-inf	0	0	-inf	12	12	76.57799049652412	224	224	113.14330402482388	0	0	-inf	0	0	-inf	7	7	95.26553210165233	0	0	-inf	0	0	-inf	0	0	-inf	0	0	-inf	20	20	76.53120629768814	0	0	-inf	0	0	-inf	0	0	-inf	0	0	-inf	12	12	71.91849182642594	110	110	79.26065306301798	0	0	-inf	0	0	-inf	15	15	48.08838694516422	12	12	109.90474232177496	0	0	-inf	0	0	-inf	8	8	75.6440135184357	0	0	-inf	386	386	113.26091686844127	0	0	-inf	18	18	62.67488814628747	0	0	-inf	0	0	-inf	0	0	-inf	8	8	74.03158318563575	584	584	110.31166648700501	0	0	-inf	0	0	-inf	14	14	85.30636839952982	20	20	105.51770964270612	2980	2980	81.08291441195394	0	0	-inf	0	0	-inf	37	37	80.12853645771474	0	0	-inf	0	0	-inf	0	0	-inf	10	10	113.485444097821	84	84	110.36231666523621	0	0	-inf	8	8	59.440077647314304	0	0	-inf	0	0	-inf	0	0	-inf	0	0	-inf	0	0	-inf	0	0	-inf	0	0	-inf	0	0	-inf	11	11	123.29071308438282	61	61	108.1697802253942	449	449	109.90801863037396	0	0	-inf	76	76	53.202593091199326	0	0	-inf	0	0	-inf	0	0	-inf	0	0	-inf	7	7	71.95111708735043	0	0	-inf	199	199	80.8112226230624	0	0	-inf	223	223	98.42254371160615	0	0	-inf	47	47	83.59414206010982	110	110	112.33140732639067	12	12	69.77117203314047	0	0	-inf	0	0	-inf	33	33	46.38607944542611	0	0	-inf	0	0	-inf	7	7	76.42725628679946	0	0	-inf	0	0	-inf	0	0	-inf	9	9	64.72586090682253	12	12	54.33180079176289	0	0	-inf	0	0	-inf	10	10	67.2196684343847	28	28	82.23774705803562	0	0	-inf	0	0	-inf	0	0	-inf	0	0	-inf	0	0	-inf	65	65	73.50855400408415	10	10	111.82962715381763	0	0	-inf	0	0	-inf	80	80	74.29137388243066	0	0	-inf	0	0	-inf	0	0	-inf	29	29	71.62126406416002	0	0	-inf	0	0	-inf	0	0	-inf	9	9	71.67938720840198	0	0	-inf	0	0	-inf	0	0	-inf	0	0	-inf	0	0	-inf	21	21	108.51991841736066	0	0	-inf	8	8	82.75578014543923	18	18	114.69530399048901	38	38	116.82696282173711	0	0	-inf	12	12	59.594695380993926	477	477	78.29581331978301	0	0	-inf	0	0	-inf	0	0	-inf	96	96	110.41600118724632	0	0	-inf	0	0	-inf	108	108	78.74390133253144	632	632	111.70944958431714	0	0	-inf	0	0	-inf	19	19	73.64724509493433	12	12	83.61345373715197	7	7	87.87895831008308	0	0	-inf	10	10	74.54008218431426	60	60	85.31964671501669	0	0	-inf	0	0	-inf	0	0	-inf	16	16	92.59719338808182	0	0	-inf	0	0	-inf	17	17	79.40242843643016	0	0	-inf	0	0	-inf	0	0	-inf	9	9	48.6436419733784	16	16	113.46889868560612	8	8	50.75	0	0	-inf	7	7	50.52794676151209	22	22	91.8861350887448	0	0	-inf	0	0	-inf	52	52	84.35191154773479	0	0	-inf	26	26	109.76933194497813	0	0	-inf	416	416	88.74627136515304	0	0	-inf	0	0	-inf	0	0	-inf	9	9	57.95226193384179	0	0	-inf	0	0	-inf	0	0	-inf	76	76	76.95418266936903	32	32	102.22710919443254	7	7	72.25346045380877	0	0	-inf	0	0	-inf	0	0	-inf	369	369	110.28956173625822	0	0	-inf	12	12	52.70163815411052	0	0	-inf	120	120	111.53079242948883	0	0	-inf	7	7	72.9521874038309	0	0	-inf	0	0	-inf	73	73	110.9560011830157	0	0	-inf	0	0	-inf	13	13	62.59726309566745	0	0	-inf	20	20	97.06058604857817	8	8	106.40244562968243	0	0	-inf	0	0	-inf	83	83	80.7627557387502	0	0	-inf	0	0	-inf	0	0	-inf	0	0	-inf	749	749	114.33839302614453	144	144	103.81197153445393	0	0	-inf	9	9	108.01311550529292	strain	Clostridioides difficile BI9
699033	0	0	-inf	0	0	-inf	0	0	-inf	0	0	-inf	0	0	-inf	0	0	-inf	0	0	-inf	0	0	-inf	0	0	-inf	0	0	-inf	0	0	-inf	0	0	-inf	0	0	-inf	0	0	-inf	0	0	-inf	0	0	-inf	0	0	-inf	0	0	-inf	0	0	-inf	0	0	-inf	0	0	-inf	0	0	-inf	0	0	-inf	0	0	-inf	0	0	-inf	0	0	-inf	0	0	-inf	0	0	-inf	0	0	-inf	0	0	-inf	0	0	-inf	0	0	-inf	0	0	-inf	0	0	-inf	0	0	-inf	0	0	-inf	0	0	-inf	0	0	-inf	0	0	-inf	0	0	-inf	0	0	-inf	0	0	-inf	0	0	-inf	0	0	-inf	0	0	-inf	0	0	-inf	0	0	-inf	0	0	-inf	0	0	-inf	0	0	-inf	0	0	-inf	0	0	-inf	0	0	-inf	0	0	-inf	0	0	-inf	0	0	-inf	0	0	-inf	0	0	-inf	0	0	-inf	0	0	-inf	0	0	-inf	0	0	-inf	0	0	-inf	0	0	-inf	0	0	-inf	0	0	-inf	0	0	-inf	0	0	-inf	0	0	-inf	0	0	-inf	0	0	-inf	0	0	-inf	0	0	-inf	0	0	-inf	0	0	-inf	0	0	-inf	0	0	-inf	0	0	-inf	0	0	-inf	0	0	-inf	0	0	-inf	0	0	-inf	0	0	-inf	0	0	-inf	0	0	-inf	0	0	-inf	0	0	-inf	0	0	-inf	0	0	-inf	0	0	-inf	0	0	-inf	0	0	-inf	0	0	-inf	0	0	-inf	0	0	-inf	0	0	-inf	0	0	-inf	0	0	-inf	0	0	-inf	0	0	-inf	9	9	99.21689415019412	0	0	-inf	0	0	-inf	0	0	-inf	0	0	-inf	0	0	-inf	0	0	-inf	0	0	-inf	0	0	-inf	0	0	-inf	0	0	-inf	0	0	-inf	0	0	-inf	0	0	-inf	0	0	-inf	0	0	-inf	0	0	-inf	0	0	-inf	0	0	-inf	0	0	-inf	0	0	-inf	0	0	-inf	0	0	-inf	0	0	-inf	0	0	-inf	0	0	-inf	0	0	-inf	0	0	-inf	0	0	-inf	0	0	-inf	0	0	-inf	0	0	-inf	0	0	-inf	0	0	-inf	0	0	-inf	0	0	-inf	0	0	-inf	0	0	-inf	0	0	-inf	0	0	-inf	0	0	-inf	0	0	-inf	0	0	-inf	0	0	-inf	0	0	-inf	0	0	-inf	0	0	-inf	0	0	-inf	0	0	-inf	0	0	-inf	0	0	-inf	0	0	-inf	0	0	-inf	0	0	-inf	12	12	87.32105310374217	0	0	-inf	0	0	-inf	0	0	-inf	0	0	-inf	0	0	-inf	0	0	-inf	0	0	-inf	0	0	-inf	0	0	-inf	0	0	-inf	0	0	-inf	0	0	-inf	0	0	-inf	0	0	-inf	0	0	-inf	0	0	-inf	0	0	-inf	0	0	-inf	0	0	-inf	0	0	-inf	0	0	-inf	0	0	-inf	0	0	-inf	0	0	-inf	0	0	-inf	0	0	-inf	0	0	-inf	0	0	-inf	0	0	-inf	0	0	-inf	0	0	-inf	0	0	-inf	0	0	-inf	0	0	-inf	0	0	-inf	0	0	-inf	0	0	-inf	0	0	-inf	0	0	-inf	0	0	-inf	0	0	-inf	0	0	-inf	0	0	-inf	18	18	76.27777777777777	0	0	-inf	0	0	-inf	0	0	-inf	0	0	-inf	0	0	-inf	0	0	-inf	0	0	-inf	0	0	-inf	0	0	-inf	0	0	-inf	0	0	-inf	0	0	-inf	0	0	-inf	0	0	-inf	0	0	-inf	0	0	-inf	0	0	-inf	0	0	-inf	0	0	-inf	0	0	-inf	0	0	-inf	0	0	-inf	0	0	-inf	0	0	-inf	0	0	-inf	0	0	-inf	0	0	-inf	0	0	-inf	0	0	-inf	0	0	-inf	0	0	-inf	0	0	-inf	0	0	-inf	0	0	-inf	0	0	-inf	0	0	-inf	0	0	-inf	0	0	-inf	0	0	-inf	0	0	-inf	0	0	-inf	0	0	-inf	0	0	-inf	0	0	-inf	0	0	-inf	0	0	-inf	0	0	-inf	0	0	-inf	0	0	-inf	0	0	-inf	0	0	-inf	0	0	-inf	0	0	-inf	0	0	-inf	0	0	-inf	0	0	-inf	0	0	-inf	0	0	-inf	0	0	-inf	0	0	-inf	0	0	-inf	0	0	-inf	0	0	-inf	0	0	-inf	0	0	-inf	0	0	-inf	0	0	-inf	0	0	-inf	0	0	-inf	0	0	-inf	0	0	-inf	0	0	-inf	0	0	-inf	0	0	-inf	0	0	-inf	0	0	-inf	0	0	-inf	0	0	-inf	0	0	-inf	0	0	-inf	0	0	-inf	0	0	-inf	0	0	-inf	0	0	-inf	0	0	-inf	0	0	-inf	0	0	-inf	0	0	-inf	0	0	-inf	0	0	-inf	0	0	-inf	0	0	-inf	0	0	-inf	0	0	-inf	0	0	-inf	0	0	-inf	0	0	-inf	0	0	-inf	0	0	-inf	0	0	-inf	0	0	-inf	0	0	-inf	0	0	-inf	0	0	-inf	0	0	-inf	0	0	-inf	0	0	-inf	0	0	-inf	0	0	-inf	0	0	-inf	0	0	-inf	0	0	-inf	0	0	-inf	0	0	-inf	0	0	-inf	0	0	-inf	0	0	-inf	0	0	-inf	183	183	67.1349065045443	0	0	-inf	0	0	-inf	0	0	-inf	0	0	-inf	0	0	-inf	0	0	-inf	0	0	-inf	13	13	97.15355960252391	0	0	-inf	0	0	-inf	0	0	-inf	0	0	-inf	0	0	-inf	0	0	-inf	0	0	-inf	0	0	-inf	0	0	-inf	7	7	75.57142857142857	0	0	-inf	0	0	-inf	0	0	-inf	0	0	-inf	0	0	-inf	0	0	-inf	0	0	-inf	0	0	-inf	0	0	-inf	0	0	-inf	0	0	-inf	0	0	-inf	0	0	-inf	0	0	-inf	0	0	-inf	0	0	-inf	0	0	-inf	0	0	-inf	0	0	-inf	0	0	-inf	0	0	-inf	0	0	-inf	0	0	-inf	0	0	-inf	0	0	-inf	0	0	-inf	0	0	-inf	0	0	-inf	0	0	-inf	0	0	-inf	0	0	-inf	0	0	-inf	0	0	-inf	0	0	-inf	0	0	-inf	0	0	-inf	0	0	-inf	0	0	-inf	0	0	-inf	0	0	-inf	0	0	-inf	0	0	-inf	0	0	-inf	0	0	-inf	0	0	-inf	0	0	-inf	0	0	-inf	0	0	-inf	0	0	-inf	0	0	-inf	0	0	-inf	0	0	-inf	0	0	-inf	0	0	-inf	0	0	-inf	0	0	-inf	0	0	-inf	9	9	90.65486908880652	0	0	-inf	0	0	-inf	0	0	-inf	strain	Clostridioides difficile 2007855
699034	0	0	-inf	0	0	-inf	0	0	-inf	0	0	-inf	0	0	-inf	0	0	-inf	0	0	-inf	0	0	-inf	0	0	-inf	0	0	-inf	0	0	-inf	0	0	-inf	0	0	-inf	0	0	-inf	0	0	-inf	0	0	-inf	0	0	-inf	0	0	-inf	0	0	-inf	0	0	-inf	0	0	-inf	0	0	-inf	0	0	-inf	0	0	-inf	0	0	-inf	0	0	-inf	0	0	-inf	0	0	-inf	0	0	-inf	0	0	-inf	0	0	-inf	0	0	-inf	0	0	-inf	0	0	-inf	0	0	-inf	0	0	-inf	0	0	-inf	0	0	-inf	0	0	-inf	0	0	-inf	0	0	-inf	0	0	-inf	0	0	-inf	0	0	-inf	0	0	-inf	0	0	-inf	0	0	-inf	0	0	-inf	0	0	-inf	0	0	-inf	0	0	-inf	0	0	-inf	0	0	-inf	0	0	-inf	0	0	-inf	0	0	-inf	0	0	-inf	0	0	-inf	0	0	-inf	0	0	-inf	0	0	-inf	0	0	-inf	0	0	-inf	0	0	-inf	0	0	-inf	0	0	-inf	0	0	-inf	0	0	-inf	0	0	-inf	0	0	-inf	0	0	-inf	0	0	-inf	0	0	-inf	0	0	-inf	0	0	-inf	0	0	-inf	0	0	-inf	0	0	-inf	0	0	-inf	0	0	-inf	0	0	-inf	0	0	-inf	0	0	-inf	0	0	-inf	0	0	-inf	0	0	-inf	0	0	-inf	0	0	-inf	0	0	-inf	0	0	-inf	0	0	-inf	0	0	-inf	0	0	-inf	0	0	-inf	0	0	-inf	0	0	-inf	0	0	-inf	0	0	-inf	0	0	-inf	0	0	-inf	0	0	-inf	0	0	-inf	0	0	-inf	0	0	-inf	0	0	-inf	0	0	-inf	0	0	-inf	0	0	-inf	0	0	-inf	0	0	-inf	0	0	-inf	0	0	-inf	0	0	-inf	0	0	-inf	0	0	-inf	0	0	-inf	0	0	-inf	0	0	-inf	0	0	-inf	0	0	-inf	0	0	-inf	0	0	-inf	0	0	-inf	0	0	-inf	0	0	-inf	0	0	-inf	0	0	-inf	0	0	-inf	0	0	-inf	0	0	-inf	0	0	-inf	0	0	-inf	0	0	-inf	0	0	-inf	0	0	-inf	0	0	-inf	0	0	-inf	0	0	-inf	0	0	-inf	0	0	-inf	0	0	-inf	0	0	-inf	0	0	-inf	0	0	-inf	0	0	-inf	0	0	-inf	0	0	-inf	0	0	-inf	0	0	-inf	0	0	-inf	0	0	-inf	0	0	-inf	0	0	-inf	0	0	-inf	0	0	-inf	0	0	-inf	0	0	-inf	0	0	-inf	0	0	-inf	0	0	-inf	0	0	-inf	0	0	-inf	0	0	-inf	0	0	-inf	0	0	-inf	0	0	-inf	0	0	-inf	0	0	-inf	0	0	-inf	0	0	-inf	0	0	-inf	0	0	-inf	0	0	-inf	0	0	-inf	0	0	-inf	0	0	-inf	0	0	-inf	0	0	-inf	0	0	-inf	0	0	-inf	0	0	-inf	0	0	-inf	0	0	-inf	0	0	-inf	0	0	-inf	0	0	-inf	0	0	-inf	0	0	-inf	0	0	-inf	0	0	-inf	0	0	-inf	0	0	-inf	0	0	-inf	0	0	-inf	0	0	-inf	0	0	-inf	0	0	-inf	0	0	-inf	0	0	-inf	0	0	-inf	0	0	-inf	0	0	-inf	0	0	-inf	0	0	-inf	0	0	-inf	0	0	-inf	0	0	-inf	0	0	-inf	0	0	-inf	0	0	-inf	0	0	-inf	0	0	-inf	0	0	-inf	0	0	-inf	0	0	-inf	0	0	-inf	0	0	-inf	0	0	-inf	0	0	-inf	0	0	-inf	0	0	-inf	0	0	-inf	0	0	-inf	15	15	110.12255652824119	0	0	-inf	0	0	-inf	0	0	-inf	0	0	-inf	0	0	-inf	0	0	-inf	9	9	118.24409683747577	0	0	-inf	0	0	-inf	0	0	-inf	0	0	-inf	0	0	-inf	0	0	-inf	0	0	-inf	0	0	-inf	0	0	-inf	0	0	-inf	0	0	-inf	0	0	-inf	0	0	-inf	0	0	-inf	0	0	-inf	0	0	-inf	0	0	-inf	0	0	-inf	0	0	-inf	0	0	-inf	0	0	-inf	0	0	-inf	0	0	-inf	0	0	-inf	0	0	-inf	10	10	117.63062979452205	0	0	-inf	0	0	-inf	0	0	-inf	0	0	-inf	0	0	-inf	0	0	-inf	0	0	-inf	0	0	-inf	0	0	-inf	0	0	-inf	0	0	-inf	0	0	-inf	0	0	-inf	0	0	-inf	0	0	-inf	0	0	-inf	0	0	-inf	0	0	-inf	0	0	-inf	0	0	-inf	0	0	-inf	0	0	-inf	0	0	-inf	0	0	-inf	0	0	-inf	0	0	-inf	0	0	-inf	0	0	-inf	0	0	-inf	0	0	-inf	0	0	-inf	0	0	-inf	0	0	-inf	0	0	-inf	0	0	-inf	0	0	-inf	0	0	-inf	0	0	-inf	0	0	-inf	0	0	-inf	0	0	-inf	0	0	-inf	0	0	-inf	0	0	-inf	0	0	-inf	0	0	-inf	0	0	-inf	0	0	-inf	0	0	-inf	0	0	-inf	0	0	-inf	0	0	-inf	0	0	-inf	0	0	-inf	0	0	-inf	0	0	-inf	0	0	-inf	0	0	-inf	0	0	-inf	0	0	-inf	0	0	-inf	0	0	-inf	0	0	-inf	0	0	-inf	0	0	-inf	0	0	-inf	0	0	-inf	0	0	-inf	15	15	113.24058912432899	0	0	-inf	0	0	-inf	0	0	-inf	0	0	-inf	0	0	-inf	0	0	-inf	0	0	-inf	0	0	-inf	0	0	-inf	0	0	-inf	0	0	-inf	0	0	-inf	0	0	-inf	0	0	-inf	0	0	-inf	0	0	-inf	0	0	-inf	0	0	-inf	0	0	-inf	0	0	-inf	0	0	-inf	0	0	-inf	0	0	-inf	0	0	-inf	0	0	-inf	0	0	-inf	0	0	-inf	0	0	-inf	0	0	-inf	0	0	-inf	0	0	-inf	0	0	-inf	0	0	-inf	0	0	-inf	0	0	-inf	0	0	-inf	0	0	-inf	0	0	-inf	0	0	-inf	0	0	-inf	0	0	-inf	0	0	-inf	0	0	-inf	0	0	-inf	9	9	115.25937098818834	0	0	-inf	0	0	-inf	0	0	-inf	0	0	-inf	0	0	-inf	0	0	-inf	0	0	-inf	0	0	-inf	0	0	-inf	0	0	-inf	0	0	-inf	0	0	-inf	0	0	-inf	0	0	-inf	0	0	-inf	0	0	-inf	0	0	-inf	0	0	-inf	0	0	-inf	0	0	-inf	0	0	-inf	0	0	-inf	75	75	109.23761955573111	0	0	-inf	0	0	-inf	0	0	-inf	strain	Clostridioides difficile BI1
699035	0	0	-inf	0	0	-inf	0	0	-inf	0	0	-inf	0	0	-inf	0	0	-inf	0	0	-inf	0	0	-inf	0	0	-inf	0	0	-inf	0	0	-inf	0	0	-inf	0	0	-inf	0	0	-inf	0	0	-inf	0	0	-inf	0	0	-inf	0	0	-inf	0	0	-inf	0	0	-inf	0	0	-inf	0	0	-inf	0	0	-inf	0	0	-inf	0	0	-inf	0	0	-inf	0	0	-inf	0	0	-inf	0	0	-inf	0	0	-inf	0	0	-inf	0	0	-inf	0	0	-inf	0	0	-inf	0	0	-inf	0	0	-inf	0	0	-inf	0	0	-inf	0	0	-inf	0	0	-inf	0	0	-inf	0	0	-inf	0	0	-inf	0	0	-inf	0	0	-inf	0	0	-inf	0	0	-inf	0	0	-inf	0	0	-inf	0	0	-inf	0	0	-inf	0	0	-inf	0	0	-inf	0	0	-inf	0	0	-inf	0	0	-inf	0	0	-inf	0	0	-inf	0	0	-inf	0	0	-inf	0	0	-inf	0	0	-inf	0	0	-inf	0	0	-inf	0	0	-inf	0	0	-inf	0	0	-inf	0	0	-inf	0	0	-inf	0	0	-inf	0	0	-inf	0	0	-inf	0	0	-inf	0	0	-inf	0	0	-inf	0	0	-inf	0	0	-inf	0	0	-inf	0	0	-inf	0	0	-inf	0	0	-inf	0	0	-inf	0	0	-inf	0	0	-inf	0	0	-inf	0	0	-inf	0	0	-inf	0	0	-inf	0	0	-inf	0	0	-inf	0	0	-inf	0	0	-inf	0	0	-inf	0	0	-inf	0	0	-inf	0	0	-inf	0	0	-inf	0	0	-inf	0	0	-inf	0	0	-inf	0	0	-inf	0	0	-inf	0	0	-inf	0	0	-inf	0	0	-inf	0	0	-inf	0	0	-inf	0	0	-inf	0	0	-inf	0	0	-inf	0	0	-inf	0	0	-inf	0	0	-inf	0	0	-inf	0	0	-inf	0	0	-inf	0	0	-inf	0	0	-inf	0	0	-inf	0	0	-inf	0	0	-inf	0	0	-inf	0	0	-inf	0	0	-inf	0	0	-inf	0	0	-inf	0	0	-inf	0	0	-inf	0	0	-inf	0	0	-inf	0	0	-inf	0	0	-inf	0	0	-inf	0	0	-inf	0	0	-inf	0	0	-inf	0	0	-inf	0	0	-inf	0	0	-inf	0	0	-inf	0	0	-inf	0	0	-inf	0	0	-inf	0	0	-inf	0	0	-inf	0	0	-inf	0	0	-inf	0	0	-inf	0	0	-inf	0	0	-inf	0	0	-inf	0	0	-inf	0	0	-inf	0	0	-inf	0	0	-inf	0	0	-inf	0	0	-inf	0	0	-inf	0	0	-inf	0	0	-inf	0	0	-inf	0	0	-inf	0	0	-inf	0	0	-inf	0	0	-inf	0	0	-inf	0	0	-inf	0	0	-inf	0	0	-inf	0	0	-inf	0	0	-inf	0	0	-inf	0	0	-inf	0	0	-inf	0	0	-inf	0	0	-inf	0	0	-inf	0	0	-inf	0	0	-inf	0	0	-inf	0	0	-inf	0	0	-inf	0	0	-inf	0	0	-inf	0	0	-inf	0	0	-inf	0	0	-inf	0	0	-inf	0	0	-inf	0	0	-inf	0	0	-inf	0	0	-inf	0	0	-inf	0	0	-inf	0	0	-inf	0	0	-inf	0	0	-inf	0	0	-inf	0	0	-inf	0	0	-inf	0	0	-inf	0	0	-inf	0	0	-inf	0	0	-inf	0	0	-inf	0	0	-inf	0	0	-inf	0	0	-inf	0	0	-inf	0	0	-inf	0	0	-inf	0	0	-inf	0	0	-inf	0	0	-inf	0	0	-inf	0	0	-inf	0	0	-inf	0	0	-inf	0	0	-inf	0	0	-inf	0	0	-inf	0	0	-inf	0	0	-inf	0	0	-inf	0	0	-inf	0	0	-inf	0	0	-inf	0	0	-inf	0	0	-inf	0	0	-inf	0	0	-inf	0	0	-inf	0	0	-inf	0	0	-inf	0	0	-inf	0	0	-inf	0	0	-inf	0	0	-inf	0	0	-inf	0	0	-inf	0	0	-inf	0	0	-inf	0	0	-inf	0	0	-inf	0	0	-inf	0	0	-inf	0	0	-inf	0	0	-inf	0	0	-inf	0	0	-inf	0	0	-inf	0	0	-inf	0	0	-inf	0	0	-inf	0	0	-inf	0	0	-inf	0	0	-inf	0	0	-inf	0	0	-inf	0	0	-inf	0	0	-inf	0	0	-inf	0	0	-inf	0	0	-inf	0	0	-inf	0	0	-inf	0	0	-inf	7	7	72.71428571428571	0	0	-inf	0	0	-inf	0	0	-inf	0	0	-inf	0	0	-inf	0	0	-inf	0	0	-inf	0	0	-inf	0	0	-inf	0	0	-inf	0	0	-inf	0	0	-inf	0	0	-inf	0	0	-inf	0	0	-inf	0	0	-inf	0	0	-inf	0	0	-inf	0	0	-inf	0	0	-inf	0	0	-inf	0	0	-inf	0	0	-inf	0	0	-inf	0	0	-inf	0	0	-inf	0	0	-inf	0	0	-inf	0	0	-inf	0	0	-inf	0	0	-inf	0	0	-inf	0	0	-inf	0	0	-inf	0	0	-inf	0	0	-inf	0	0	-inf	0	0	-inf	0	0	-inf	0	0	-inf	0	0	-inf	0	0	-inf	0	0	-inf	0	0	-inf	0	0	-inf	0	0	-inf	0	0	-inf	0	0	-inf	0	0	-inf	0	0	-inf	0	0	-inf	0	0	-inf	0	0	-inf	0	0	-inf	0	0	-inf	0	0	-inf	0	0	-inf	0	0	-inf	0	0	-inf	0	0	-inf	0	0	-inf	0	0	-inf	0	0	-inf	0	0	-inf	0	0	-inf	0	0	-inf	0	0	-inf	0	0	-inf	0	0	-inf	0	0	-inf	0	0	-inf	0	0	-inf	0	0	-inf	0	0	-inf	0	0	-inf	0	0	-inf	0	0	-inf	0	0	-inf	0	0	-inf	0	0	-inf	0	0	-inf	0	0	-inf	0	0	-inf	0	0	-inf	0	0	-inf	0	0	-inf	0	0	-inf	0	0	-inf	0	0	-inf	0	0	-inf	0	0	-inf	0	0	-inf	0	0	-inf	0	0	-inf	0	0	-inf	0	0	-inf	0	0	-inf	0	0	-inf	0	0	-inf	0	0	-inf	0	0	-inf	0	0	-inf	0	0	-inf	0	0	-inf	0	0	-inf	0	0	-inf	0	0	-inf	0	0	-inf	0	0	-inf	0	0	-inf	0	0	-inf	0	0	-inf	0	0	-inf	0	0	-inf	0	0	-inf	0	0	-inf	0	0	-inf	0	0	-inf	0	0	-inf	0	0	-inf	0	0	-inf	0	0	-inf	0	0	-inf	0	0	-inf	0	0	-inf	0	0	-inf	0	0	-inf	0	0	-inf	0	0	-inf	strain	Clostridioides difficile M120
699036	0	0	-inf	0	0	-inf	0	0	-inf	0	0	-inf	0	0	-inf	0	0	-inf	0	0	-inf	0	0	-inf	0	0	-inf	0	0	-inf	0	0	-inf	0	0	-inf	9	9	100.81575789472704	0	0	-inf	0	0	-inf	0	0	-inf	0	0	-inf	0	0	-inf	0	0	-inf	0	0	-inf	0	0	-inf	0	0	-inf	0	0	-inf	0	0	-inf	0	0	-inf	0	0	-inf	0	0	-inf	0	0	-inf	0	0	-inf	0	0	-inf	0	0	-inf	0	0	-inf	0	0	-inf	0	0	-inf	0	0	-inf	0	0	-inf	0	0	-inf	0	0	-inf	0	0	-inf	0	0	-inf	0	0	-inf	0	0	-inf	0	0	-inf	0	0	-inf	0	0	-inf	0	0	-inf	0	0	-inf	0	0	-inf	0	0	-inf	0	0	-inf	0	0	-inf	0	0	-inf	0	0	-inf	0	0	-inf	0	0	-inf	0	0	-inf	0	0	-inf	0	0	-inf	0	0	-inf	0	0	-inf	0	0	-inf	0	0	-inf	0	0	-inf	0	0	-inf	0	0	-inf	0	0	-inf	0	0	-inf	0	0	-inf	0	0	-inf	0	0	-inf	0	0	-inf	0	0	-inf	0	0	-inf	0	0	-inf	0	0	-inf	0	0	-inf	0	0	-inf	0	0	-inf	0	0	-inf	0	0	-inf	0	0	-inf	0	0	-inf	0	0	-inf	0	0	-inf	0	0	-inf	0	0	-inf	0	0	-inf	0	0	-inf	0	0	-inf	0	0	-inf	0	0	-inf	0	0	-inf	0	0	-inf	0	0	-inf	0	0	-inf	0	0	-inf	0	0	-inf	0	0	-inf	0	0	-inf	0	0	-inf	0	0	-inf	0	0	-inf	0	0	-inf	0	0	-inf	0	0	-inf	0	0	-inf	0	0	-inf	0	0	-inf	0	0	-inf	0	0	-inf	0	0	-inf	0	0	-inf	0	0	-inf	0	0	-inf	0	0	-inf	0	0	-inf	0	0	-inf	0	0	-inf	0	0	-inf	0	0	-inf	0	0	-inf	0	0	-inf	0	0	-inf	0	0	-inf	0	0	-inf	0	0	-inf	0	0	-inf	0	0	-inf	0	0	-inf	0	0	-inf	0	0	-inf	0	0	-inf	0	0	-inf	0	0	-inf	0	0	-inf	0	0	-inf	0	0	-inf	0	0	-inf	0	0	-inf	0	0	-inf	0	0	-inf	0	0	-inf	0	0	-inf	0	0	-inf	0	0	-inf	0	0	-inf	0	0	-inf	0	0	-inf	0	0	-inf	0	0	-inf	0	0	-inf	0	0	-inf	0	0	-inf	0	0	-inf	13	13	103.43964667715234	0	0	-inf	0	0	-inf	0	0	-inf	0	0	-inf	0	0	-inf	0	0	-inf	0	0	-inf	0	0	-inf	0	0	-inf	0	0	-inf	0	0	-inf	0	0	-inf	0	0	-inf	0	0	-inf	0	0	-inf	0	0	-inf	0	0	-inf	0	0	-inf	0	0	-inf	0	0	-inf	0	0	-inf	0	0	-inf	0	0	-inf	0	0	-inf	0	0	-inf	0	0	-inf	0	0	-inf	0	0	-inf	0	0	-inf	0	0	-inf	0	0	-inf	0	0	-inf	0	0	-inf	0	0	-inf	0	0	-inf	0	0	-inf	0	0	-inf	0	0	-inf	0	0	-inf	0	0	-inf	0	0	-inf	0	0	-inf	0	0	-inf	0	0	-inf	0	0	-inf	11	11	101.93353953849889	0	0	-inf	0	0	-inf	0	0	-inf	0	0	-inf	0	0	-inf	0	0	-inf	0	0	-inf	0	0	-inf	0	0	-inf	0	0	-inf	0	0	-inf	0	0	-inf	0	0	-inf	0	0	-inf	0	0	-inf	0	0	-inf	0	0	-inf	0	0	-inf	0	0	-inf	0	0	-inf	0	0	-inf	0	0	-inf	12	12	108.15013815770764	0	0	-inf	0	0	-inf	0	0	-inf	0	0	-inf	0	0	-inf	0	0	-inf	12	12	102.47326892991227	0	0	-inf	0	0	-inf	0	0	-inf	0	0	-inf	0	0	-inf	0	0	-inf	0	0	-inf	0	0	-inf	0	0	-inf	0	0	-inf	0	0	-inf	0	0	-inf	0	0	-inf	0	0	-inf	0	0	-inf	0	0	-inf	0	0	-inf	0	0	-inf	0	0	-inf	0	0	-inf	0	0	-inf	0	0	-inf	0	0	-inf	0	0	-inf	0	0	-inf	36	36	120.0067346776843	0	0	-inf	0	0	-inf	0	0	-inf	0	0	-inf	0	0	-inf	0	0	-inf	0	0	-inf	0	0	-inf	0	0	-inf	0	0	-inf	0	0	-inf	0	0	-inf	0	0	-inf	0	0	-inf	0	0	-inf	0	0	-inf	0	0	-inf	0	0	-inf	0	0	-inf	0	0	-inf	0	0	-inf	0	0	-inf	0	0	-inf	0	0	-inf	0	0	-inf	0	0	-inf	0	0	-inf	0	0	-inf	0	0	-inf	0	0	-inf	0	0	-inf	0	0	-inf	0	0	-inf	0	0	-inf	0	0	-inf	0	0	-inf	0	0	-inf	0	0	-inf	0	0	-inf	0	0	-inf	0	0	-inf	0	0	-inf	0	0	-inf	0	0	-inf	0	0	-inf	0	0	-inf	0	0	-inf	0	0	-inf	0	0	-inf	0	0	-inf	0	0	-inf	0	0	-inf	0	0	-inf	0	0	-inf	0	0	-inf	0	0	-inf	0	0	-inf	0	0	-inf	0	0	-inf	0	0	-inf	0	0	-inf	0	0	-inf	0	0	-inf	0	0	-inf	0	0	-inf	0	0	-inf	0	0	-inf	0	0	-inf	21	21	109.15086215205197	0	0	-inf	0	0	-inf	0	0	-inf	0	0	-inf	0	0	-inf	0	0	-inf	0	0	-inf	0	0	-inf	0	0	-inf	0	0	-inf	0	0	-inf	0	0	-inf	0	0	-inf	0	0	-inf	0	0	-inf	0	0	-inf	0	0	-inf	0	0	-inf	0	0	-inf	0	0	-inf	0	0	-inf	0	0	-inf	0	0	-inf	0	0	-inf	0	0	-inf	0	0	-inf	0	0	-inf	0	0	-inf	0	0	-inf	0	0	-inf	0	0	-inf	0	0	-inf	0	0	-inf	0	0	-inf	0	0	-inf	0	0	-inf	0	0	-inf	0	0	-inf	0	0	-inf	0	0	-inf	0	0	-inf	0	0	-inf	0	0	-inf	0	0	-inf	7	7	102.40285292883917	0	0	-inf	0	0	-inf	0	0	-inf	0	0	-inf	0	0	-inf	0	0	-inf	0	0	-inf	0	0	-inf	0	0	-inf	0	0	-inf	0	0	-inf	0	0	-inf	0	0	-inf	0	0	-inf	0	0	-inf	0	0	-inf	0	0	-inf	0	0	-inf	0	0	-inf	0	0	-inf	0	0	-inf	0	0	-inf	8	8	95.2801309721396	0	0	-inf	0	0	-inf	0	0	-inf	strain	Clostridioides difficile CF5
699037	0	0	-inf	0	0	-inf	0	0	-inf	0	0	-inf	0	0	-inf	0	0	-inf	0	0	-inf	0	0	-inf	0	0	-inf	0	0	-inf	0	0	-inf	0	0	-inf	0	0	-inf	0	0	-inf	0	0	-inf	0	0	-inf	0	0	-inf	0	0	-inf	0	0	-inf	0	0	-inf	0	0	-inf	0	0	-inf	0	0	-inf	0	0	-inf	0	0	-inf	0	0	-inf	0	0	-inf	0	0	-inf	0	0	-inf	0	0	-inf	0	0	-inf	0	0	-inf	0	0	-inf	0	0	-inf	0	0	-inf	0	0	-inf	0	0	-inf	0	0	-inf	0	0	-inf	0	0	-inf	0	0	-inf	0	0	-inf	0	0	-inf	0	0	-inf	0	0	-inf	0	0	-inf	0	0	-inf	0	0	-inf	0	0	-inf	0	0	-inf	0	0	-inf	0	0	-inf	0	0	-inf	0	0	-inf	0	0	-inf	0	0	-inf	0	0	-inf	0	0	-inf	0	0	-inf	0	0	-inf	0	0	-inf	0	0	-inf	0	0	-inf	0	0	-inf	0	0	-inf	0	0	-inf	0	0	-inf	0	0	-inf	0	0	-inf	0	0	-inf	0	0	-inf	0	0	-inf	0	0	-inf	0	0	-inf	0	0	-inf	0	0	-inf	0	0	-inf	0	0	-inf	0	0	-inf	0	0	-inf	0	0	-inf	0	0	-inf	0	0	-inf	0	0	-inf	0	0	-inf	0	0	-inf	0	0	-inf	0	0	-inf	0	0	-inf	0	0	-inf	0	0	-inf	0	0	-inf	0	0	-inf	0	0	-inf	0	0	-inf	0	0	-inf	0	0	-inf	0	0	-inf	0	0	-inf	0	0	-inf	0	0	-inf	0	0	-inf	0	0	-inf	0	0	-inf	0	0	-inf	0	0	-inf	0	0	-inf	0	0	-inf	0	0	-inf	0	0	-inf	0	0	-inf	0	0	-inf	0	0	-inf	0	0	-inf	0	0	-inf	0	0	-inf	0	0	-inf	0	0	-inf	0	0	-inf	0	0	-inf	0	0	-inf	0	0	-inf	0	0	-inf	0	0	-inf	0	0	-inf	0	0	-inf	0	0	-inf	0	0	-inf	0	0	-inf	0	0	-inf	0	0	-inf	0	0	-inf	0	0	-inf	0	0	-inf	0	0	-inf	0	0	-inf	0	0	-inf	0	0	-inf	0	0	-inf	0	0	-inf	0	0	-inf	0	0	-inf	0	0	-inf	0	0	-inf	0	0	-inf	0	0	-inf	0	0	-inf	0	0	-inf	0	0	-inf	0	0	-inf	0	0	-inf	0	0	-inf	0	0	-inf	0	0	-inf	22	22	87.91656164378689	0	0	-inf	0	0	-inf	0	0	-inf	0	0	-inf	0	0	-inf	0	0	-inf	0	0	-inf	0	0	-inf	0	0	-inf	0	0	-inf	0	0	-inf	0	0	-inf	0	0	-inf	0	0	-inf	0	0	-inf	0	0	-inf	0	0	-inf	0	0	-inf	0	0	-inf	0	0	-inf	0	0	-inf	0	0	-inf	0	0	-inf	0	0	-inf	0	0	-inf	0	0	-inf	0	0	-inf	0	0	-inf	0	0	-inf	0	0	-inf	0	0	-inf	0	0	-inf	0	0	-inf	0	0	-inf	0	0	-inf	0	0	-inf	0	0	-inf	0	0	-inf	0	0	-inf	0	0	-inf	0	0	-inf	0	0	-inf	0	0	-inf	0	0	-inf	0	0	-inf	0	0	-inf	0	0	-inf	0	0	-inf	0	0	-inf	0	0	-inf	0	0	-inf	0	0	-inf	0	0	-inf	0	0	-inf	0	0	-inf	0	0	-inf	0	0	-inf	0	0	-inf	0	0	-inf	0	0	-inf	0	0	-inf	0	0	-inf	0	0	-inf	0	0	-inf	0	0	-inf	0	0	-inf	0	0	-inf	0	0	-inf	10	10	79.89009733655806	0	0	-inf	0	0	-inf	0	0	-inf	0	0	-inf	0	0	-inf	0	0	-inf	28	28	89.8828206789509	0	0	-inf	0	0	-inf	0	0	-inf	0	0	-inf	0	0	-inf	0	0	-inf	0	0	-inf	0	0	-inf	0	0	-inf	0	0	-inf	0	0	-inf	0	0	-inf	0	0	-inf	0	0	-inf	0	0	-inf	0	0	-inf	0	0	-inf	0	0	-inf	0	0	-inf	0	0	-inf	0	0	-inf	0	0	-inf	0	0	-inf	0	0	-inf	0	0	-inf	0	0	-inf	0	0	-inf	0	0	-inf	0	0	-inf	0	0	-inf	0	0	-inf	0	0	-inf	0	0	-inf	0	0	-inf	0	0	-inf	0	0	-inf	0	0	-inf	0	0	-inf	0	0	-inf	0	0	-inf	0	0	-inf	0	0	-inf	0	0	-inf	0	0	-inf	0	0	-inf	0	0	-inf	0	0	-inf	0	0	-inf	0	0	-inf	0	0	-inf	0	0	-inf	0	0	-inf	0	0	-inf	0	0	-inf	0	0	-inf	0	0	-inf	0	0	-inf	0	0	-inf	0	0	-inf	0	0	-inf	0	0	-inf	0	0	-inf	0	0	-inf	0	0	-inf	0	0	-inf	0	0	-inf	0	0	-inf	0	0	-inf	0	0	-inf	0	0	-inf	0	0	-inf	0	0	-inf	0	0	-inf	0	0	-inf	0	0	-inf	0	0	-inf	0	0	-inf	0	0	-inf	0	0	-inf	0	0	-inf	0	0	-inf	0	0	-inf	0	0	-inf	0	0	-inf	0	0	-inf	0	0	-inf	0	0	-inf	0	0	-inf	0	0	-inf	0	0	-inf	0	0	-inf	0	0	-inf	0	0	-inf	0	0	-inf	12	12	91.04829325047268	0	0	-inf	0	0	-inf	0	0	-inf	0	0	-inf	0	0	-inf	0	0	-inf	0	0	-inf	0	0	-inf	0	0	-inf	0	0	-inf	0	0	-inf	0	0	-inf	0	0	-inf	0	0	-inf	0	0	-inf	0	0	-inf	0	0	-inf	0	0	-inf	0	0	-inf	0	0	-inf	0	0	-inf	0	0	-inf	0	0	-inf	0	0	-inf	0	0	-inf	0	0	-inf	0	0	-inf	0	0	-inf	0	0	-inf	0	0	-inf	0	0	-inf	0	0	-inf	0	0	-inf	0	0	-inf	0	0	-inf	0	0	-inf	0	0	-inf	0	0	-inf	0	0	-inf	0	0	-inf	0	0	-inf	0	0	-inf	0	0	-inf	0	0	-inf	7	7	92.07225978466091	0	0	-inf	0	0	-inf	0	0	-inf	0	0	-inf	0	0	-inf	0	0	-inf	0	0	-inf	0	0	-inf	0	0	-inf	0	0	-inf	0	0	-inf	0	0	-inf	0	0	-inf	0	0	-inf	0	0	-inf	0	0	-inf	0	0	-inf	0	0	-inf	0	0	-inf	0	0	-inf	0	0	-inf	0	0	-inf	16	16	85.17491325075862	0	0	-inf	0	0	-inf	0	0	-inf	strain	Clostridioides difficile M68
1121308	0	0	-inf	0	0	-inf	0	0	-inf	0	0	-inf	0	0	-inf	0	0	-inf	0	0	-inf	0	0	-inf	0	0	-inf	0	0	-inf	0	0	-inf	0	0	-inf	0	0	-inf	0	0	-inf	0	0	-inf	0	0	-inf	0	0	-inf	0	0	-inf	0	0	-inf	0	0	-inf	0	0	-inf	0	0	-inf	0	0	-inf	0	0	-inf	0	0	-inf	0	0	-inf	0	0	-inf	0	0	-inf	0	0	-inf	0	0	-inf	0	0	-inf	0	0	-inf	0	0	-inf	0	0	-inf	0	0	-inf	0	0	-inf	0	0	-inf	0	0	-inf	0	0	-inf	0	0	-inf	0	0	-inf	0	0	-inf	0	0	-inf	0	0	-inf	0	0	-inf	0	0	-inf	0	0	-inf	0	0	-inf	0	0	-inf	0	0	-inf	0	0	-inf	0	0	-inf	0	0	-inf	0	0	-inf	0	0	-inf	0	0	-inf	0	0	-inf	0	0	-inf	0	0	-inf	0	0	-inf	0	0	-inf	0	0	-inf	0	0	-inf	0	0	-inf	0	0	-inf	0	0	-inf	0	0	-inf	0	0	-inf	0	0	-inf	0	0	-inf	0	0	-inf	0	0	-inf	0	0	-inf	0	0	-inf	0	0	-inf	0	0	-inf	0	0	-inf	0	0	-inf	0	0	-inf	0	0	-inf	0	0	-inf	0	0	-inf	0	0	-inf	0	0	-inf	0	0	-inf	0	0	-inf	0	0	-inf	0	0	-inf	0	0	-inf	0	0	-inf	0	0	-inf	0	0	-inf	0	0	-inf	0	0	-inf	0	0	-inf	0	0	-inf	0	0	-inf	0	0	-inf	0	0	-inf	0	0	-inf	0	0	-inf	0	0	-inf	0	0	-inf	0	0	-inf	0	0	-inf	0	0	-inf	0	0	-inf	0	0	-inf	0	0	-inf	0	0	-inf	0	0	-inf	0	0	-inf	0	0	-inf	0	0	-inf	0	0	-inf	0	0	-inf	0	0	-inf	0	0	-inf	0	0	-inf	0	0	-inf	0	0	-inf	0	0	-inf	0	0	-inf	0	0	-inf	0	0	-inf	0	0	-inf	0	0	-inf	0	0	-inf	0	0	-inf	0	0	-inf	0	0	-inf	0	0	-inf	0	0	-inf	0	0	-inf	0	0	-inf	0	0	-inf	0	0	-inf	0	0	-inf	0	0	-inf	0	0	-inf	0	0	-inf	0	0	-inf	0	0	-inf	0	0	-inf	0	0	-inf	0	0	-inf	0	0	-inf	0	0	-inf	0	0	-inf	0	0	-inf	0	0	-inf	0	0	-inf	0	0	-inf	0	0	-inf	0	0	-inf	0	0	-inf	0	0	-inf	0	0	-inf	0	0	-inf	0	0	-inf	0	0	-inf	0	0	-inf	0	0	-inf	0	0	-inf	0	0	-inf	0	0	-inf	0	0	-inf	0	0	-inf	0	0	-inf	0	0	-inf	0	0	-inf	0	0	-inf	0	0	-inf	0	0	-inf	0	0	-inf	0	0	-inf	0	0	-inf	0	0	-inf	0	0	-inf	0	0	-inf	0	0	-inf	0	0	-inf	0	0	-inf	0	0	-inf	0	0	-inf	0	0	-inf	0	0	-inf	0	0	-inf	0	0	-inf	0	0	-inf	0	0	-inf	0	0	-inf	0	0	-inf	0	0	-inf	0	0	-inf	0	0	-inf	0	0	-inf	0	0	-inf	0	0	-inf	0	0	-inf	7	7	109.00399406647712	0	0	-inf	0	0	-inf	0	0	-inf	0	0	-inf	0	0	-inf	0	0	-inf	0	0	-inf	0	0	-inf	0	0	-inf	0	0	-inf	0	0	-inf	0	0	-inf	0	0	-inf	0	0	-inf	0	0	-inf	0	0	-inf	0	0	-inf	0	0	-inf	0	0	-inf	0	0	-inf	0	0	-inf	0	0	-inf	0	0	-inf	0	0	-inf	0	0	-inf	0	0	-inf	0	0	-inf	0	0	-inf	0	0	-inf	13	13	111.44783380567779	0	0	-inf	0	0	-inf	0	0	-inf	0	0	-inf	0	0	-inf	0	0	-inf	0	0	-inf	0	0	-inf	0	0	-inf	0	0	-inf	0	0	-inf	0	0	-inf	0	0	-inf	0	0	-inf	0	0	-inf	0	0	-inf	0	0	-inf	0	0	-inf	0	0	-inf	0	0	-inf	0	0	-inf	0	0	-inf	0	0	-inf	0	0	-inf	0	0	-inf	0	0	-inf	0	0	-inf	0	0	-inf	0	0	-inf	0	0	-inf	0	0	-inf	0	0	-inf	0	0	-inf	0	0	-inf	0	0	-inf	0	0	-inf	0	0	-inf	0	0	-inf	0	0	-inf	0	0	-inf	0	0	-inf	0	0	-inf	0	0	-inf	0	0	-inf	0	0	-inf	0	0	-inf	0	0	-inf	0	0	-inf	0	0	-inf	0	0	-inf	0	0	-inf	0	0	-inf	0	0	-inf	0	0	-inf	0	0	-inf	0	0	-inf	0	0	-inf	0	0	-inf	0	0	-inf	0	0	-inf	0	0	-inf	0	0	-inf	0	0	-inf	0	0	-inf	0	0	-inf	0	0	-inf	0	0	-inf	0	0	-inf	0	0	-inf	0	0	-inf	0	0	-inf	0	0	-inf	0	0	-inf	0	0	-inf	0	0	-inf	0	0	-inf	0	0	-inf	0	0	-inf	0	0	-inf	0	0	-inf	0	0	-inf	0	0	-inf	0	0	-inf	0	0	-inf	0	0	-inf	0	0	-inf	0	0	-inf	0	0	-inf	0	0	-inf	0	0	-inf	0	0	-inf	0	0	-inf	0	0	-inf	0	0	-inf	8	8	106.05370659927917	0	0	-inf	0	0	-inf	0	0	-inf	0	0	-inf	0	0	-inf	0	0	-inf	0	0	-inf	0	0	-inf	0	0	-inf	0	0	-inf	0	0	-inf	0	0	-inf	0	0	-inf	0	0	-inf	0	0	-inf	0	0	-inf	0	0	-inf	0	0	-inf	0	0	-inf	0	0	-inf	0	0	-inf	0	0	-inf	0	0	-inf	0	0	-inf	0	0	-inf	0	0	-inf	0	0	-inf	0	0	-inf	0	0	-inf	0	0	-inf	0	0	-inf	0	0	-inf	0	0	-inf	0	0	-inf	0	0	-inf	0	0	-inf	0	0	-inf	0	0	-inf	0	0	-inf	0	0	-inf	0	0	-inf	0	0	-inf	0	0	-inf	0	0	-inf	0	0	-inf	0	0	-inf	0	0	-inf	0	0	-inf	0	0	-inf	0	0	-inf	0	0	-inf	0	0	-inf	0	0	-inf	0	0	-inf	0	0	-inf	0	0	-inf	0	0	-inf	0	0	-inf	0	0	-inf	0	0	-inf	0	0	-inf	0	0	-inf	0	0	-inf	0	0	-inf	0	0	-inf	0	0	-inf	0	0	-inf	17	17	101.52903265639317	0	0	-inf	0	0	-inf	0	0	-inf	strain	Clostridioides difficile ATCC 9689 = DSM 1296
1224745	11	11	74.77303648371696	0	0	-inf	0	0	-inf	0	0	-inf	0	0	-inf	0	0	-inf	0	0	-inf	0	0	-inf	0	0	-inf	0	0	-inf	0	0	-inf	0	0	-inf	18	18	78.17635383782414	0	0	-inf	0	0	-inf	16	16	70.43391791714494	0	0	-inf	0	0	-inf	16	16	103.95950135402889	0	0	-inf	0	0	-inf	23	23	75.79928589206074	0	0	-inf	0	0	-inf	17	17	70.49038981721931	0	0	-inf	0	0	-inf	0	0	-inf	7	7	62.59815187727223	9	9	91.42402739989635	0	0	-inf	0	0	-inf	7	7	132.27532061000016	0	0	-inf	0	0	-inf	0	0	-inf	0	0	-inf	0	0	-inf	29	29	68.76841303401356	0	0	-inf	0	0	-inf	0	0	-inf	8	8	88.55213215032768	0	0	-inf	0	0	-inf	11	11	91.9117772997909	0	0	-inf	0	0	-inf	0	0	-inf	0	0	-inf	0	0	-inf	8	8	76.7242349199876	0	0	-inf	0	0	-inf	10	10	102.03003578549749	0	0	-inf	0	0	-inf	0	0	-inf	0	0	-inf	0	0	-inf	0	0	-inf	0	0	-inf	0	0	-inf	0	0	-inf	0	0	-inf	0	0	-inf	73	73	68.45833720203997	0	0	-inf	0	0	-inf	0	0	-inf	0	0	-inf	0	0	-inf	0	0	-inf	0	0	-inf	0	0	-inf	8	8	74.13512852062154	0	0	-inf	0	0	-inf	0	0	-inf	0	0	-inf	15	15	105.09731193100166	0	0	-inf	0	0	-inf	9	9	71.71676216550836	9	9	53.4622997010148	0	0	-inf	0	0	-inf	10	10	57.27228054863515	0	0	-inf	0	0	-inf	0	0	-inf	0	0	-inf	0	0	-inf	8	8	75.44286814107564	0	0	-inf	0	0	-inf	0	0	-inf	0	0	-inf	0	0	-inf	0	0	-inf	7	7	69.43131204552328	7	7	103.66741274586997	0	0	-inf	0	0	-inf	0	0	-inf	0	0	-inf	0	0	-inf	27	27	91.66569212567693	0	0	-inf	178	178	111.04477799222471	0	0	-inf	0	0	-inf	7	7	122.49319496874993	0	0	-inf	0	0	-inf	7	7	77.18235991500147	0	0	-inf	0	0	-inf	0	0	-inf	18	18	78.13883216316272	0	0	-inf	0	0	-inf	0	0	-inf	0	0	-inf	0	0	-inf	0	0	-inf	0	0	-inf	0	0	-inf	0	0	-inf	0	0	-inf	0	0	-inf	0	0	-inf	0	0	-inf	0	0	-inf	0	0	-inf	8	8	72.77601910021414	0	0	-inf	0	0	-inf	0	0	-inf	15	15	71.62908992986458	0	0	-inf	0	0	-inf	0	0	-inf	0	0	-inf	29	29	99.15145892077547	0	0	-inf	20	20	98.79789219887874	0	0	-inf	0	0	-inf	0	0	-inf	0	0	-inf	23	23	53.67300546788462	0	0	-inf	0	0	-inf	8	8	93.65876740994636	0	0	-inf	0	0	-inf	0	0	-inf	0	0	-inf	0	0	-inf	0	0	-inf	0	0	-inf	0	0	-inf	0	0	-inf	0	0	-inf	0	0	-inf	0	0	-inf	0	0	-inf	0	0	-inf	17	17	88.93614979478188	0	0	-inf	0	0	-inf	0	0	-inf	0	0	-inf	8	8	114.96883007718867	0	0	-inf	0	0	-inf	20	20	125.33509704516982	13	13	69.02538880556689	0	0	-inf	0	0	-inf	0	0	-inf	31	31	107.5207894632716	0	0	-inf	0	0	-inf	0	0	-inf	0	0	-inf	0	0	-inf	0	0	-inf	31	31	108.89080893683787	0	0	-inf	0	0	-inf	16	16	77.11146040796551	0	0	-inf	0	0	-inf	0	0	-inf	21	21	72.64283983600666	0	0	-inf	0	0	-inf	0	0	-inf	0	0	-inf	0	0	-inf	0	0	-inf	0	0	-inf	0	0	-inf	0	0	-inf	0	0	-inf	0	0	-inf	0	0	-inf	0	0	-inf	0	0	-inf	0	0	-inf	0	0	-inf	7	7	72.38813206496073	15	15	96.56460186792872	0	0	-inf	0	0	-inf	0	0	-inf	12	12	104.19690752351823	0	0	-inf	10	10	96.65699234266297	0	0	-inf	7	7	108.75000814810082	0	0	-inf	0	0	-inf	0	0	-inf	0	0	-inf	0	0	-inf	0	0	-inf	0	0	-inf	44	44	96.89733617304381	30	30	72.20992829344202	0	0	-inf	0	0	-inf	13	13	64.0100786207411	100	100	100.92164852008737	0	0	-inf	0	0	-inf	0	0	-inf	0	0	-inf	0	0	-inf	0	0	-inf	0	0	-inf	0	0	-inf	0	0	-inf	0	0	-inf	0	0	-inf	0	0	-inf	0	0	-inf	0	0	-inf	0	0	-inf	0	0	-inf	0	0	-inf	0	0	-inf	0	0	-inf	24	24	78.81037725134101	25	25	98.84382915328038	0	0	-inf	0	0	-inf	13	13	60.268959090738754	0	0	-inf	0	0	-inf	0	0	-inf	0	0	-inf	0	0	-inf	0	0	-inf	0	0	-inf	0	0	-inf	0	0	-inf	0	0	-inf	7	7	54.32074746417761	23	23	66.69808857957933	0	0	-inf	0	0	-inf	0	0	-inf	0	0	-inf	0	0	-inf	0	0	-inf	0	0	-inf	0	0	-inf	0	0	-inf	0	0	-inf	0	0	-inf	0	0	-inf	0	0	-inf	0	0	-inf	21	21	92.55834355013886	0	0	-inf	0	0	-inf	0	0	-inf	0	0	-inf	0	0	-inf	8	8	69.47279346397657	23	23	82.00290591476747	0	0	-inf	0	0	-inf	0	0	-inf	0	0	-inf	0	0	-inf	0	0	-inf	0	0	-inf	0	0	-inf	0	0	-inf	0	0	-inf	0	0	-inf	0	0	-inf	0	0	-inf	0	0	-inf	0	0	-inf	0	0	-inf	0	0	-inf	0	0	-inf	0	0	-inf	9	9	83.35222302736179	0	0	-inf	0	0	-inf	0	0	-inf	0	0	-inf	0	0	-inf	0	0	-inf	0	0	-inf	36	36	88.2698129571699	0	0	-inf	0	0	-inf	0	0	-inf	227	227	106.8950028073332	0	0	-inf	0	0	-inf	0	0	-inf	0	0	-inf	0	0	-inf	0	0	-inf	0	0	-inf	0	0	-inf	0	0	-inf	0	0	-inf	0	0	-inf	9	9	80.89595506239297	0	0	-inf	0	0	-inf	0	0	-inf	19	19	72.8201132866967	0	0	-inf	0	0	-inf	0	0	-inf	0	0	-inf	0	0	-inf	0	0	-inf	0	0	-inf	0	0	-inf	0	0	-inf	0	0	-inf	0	0	-inf	0	0	-inf	0	0	-inf	0	0	-inf	0	0	-inf	0	0	-inf	0	0	-inf	0	0	-inf	9	9	84.47291617829148	0	0	-inf	0	0	-inf	0	0	-inf	0	0	-inf	0	0	-inf	0	0	-inf	0	0	-inf	0	0	-inf	0	0	-inf	7	7	99.00146525705766	0	0	-inf	0	0	-inf	0	0	-inf	0	0	-inf	0	0	-inf	0	0	-inf	24	24	79.39540479389106	0	0	-inf	12	12	114.50696617266443	0	0	-inf	0	0	-inf	0	0	-inf	0	0	-inf	0	0	-inf	0	0	-inf	8	8	89.35798550576084	0	0	-inf	0	0	-inf	13	13	61.06201427618393	0	0	-inf	0	0	-inf	0	0	-inf	82	82	88.1760671769296	0	0	-inf	0	0	-inf	15	15	125.44559405664921	strain	Clostridioides difficile BJ08
2635829	14	14	52.423442485431615	46	9	51.04524947739325	12	5	48.7055250660811	0	0	-inf	0	0	-inf	0	0	-inf	100	8	60.281288909893554	34	0	58.23676517819986	0	0	-inf	0	0	-inf	0	0	-inf	0	0	-inf	62	5	75.10089317824092	16	8	66.45721140139881	46	2	70.61377016824636	23	11	45.237284500521355	20	1	54.763774568101454	7	0	51.714285714285715	14	14	55.023969851574165	69	0	65.4868708570654	15	8	57.12258842352739	921	7	64.28957955398431	185	0	57.468965531836275	0	0	-inf	25	3	66.24848682629423	13	5	68.20112528399072	0	0	-inf	0	0	-inf	20	2	57.56383497500154	11	4	68.77586100083701	0	0	-inf	0	0	-inf	24	11	49.55564901590727	7	7	53.69840412751023	65	7	80.25555726012553	0	0	-inf	0	0	-inf	0	0	-inf	185	7	88.13244297149261	0	0	-inf	0	0	-inf	22	10	50.08061234301397	28	6	76.18688368516777	0	0	-inf	593	0	55.181206495913344	8	8	54.58569306608517	19	5	53.88539692277109	0	0	-inf	0	0	-inf	17	2	47.8235294117647	29	0	77.88997651519011	58	1	61.214682678846714	0	0	-inf	13	3	51.138794168105036	25	7	70.91573867912025	7	7	52.135476027001225	193	8	61.74123496870226	27	0	48.19207977264918	21	8	56.55595329182785	0	0	-inf	0	0	-inf	0	0	-inf	0	0	-inf	12	5	43.73353657780945	0	0	-inf	12	4	50.24605751181326	239	3	80.89313562199716	0	0	-inf	0	0	-inf	12	12	55.583333333333336	0	0	-inf	14	3	52.70573938624153	0	0	-inf	0	0	-inf	0	0	-inf	11	11	41.54545454545455	0	0	-inf	0	0	-inf	10	0	94.62632246110832	8	8	63.00861046343716	0	0	-inf	0	0	-inf	0	0	-inf	12	4	50.565929631110045	105	3	58.96219842970287	0	0	-inf	0	0	-inf	12	3	50.29154040288095	34	11	75.89526682210283	0	0	-inf	0	0	-inf	17	6	61.34985800681957	0	0	-inf	0	0	-inf	0	0	-inf	0	0	-inf	33	2	88.04418013317375	536	0	77.32795288268959	633	0	94.77706601125078	0	0	-inf	139	0	52.876905830859506	0	0	-inf	0	0	-inf	0	0	-inf	28	9	68.01001654109801	0	0	-inf	0	0	-inf	15	8	48.92432544958141	12	3	51.18143735944184	41	0	69.71941708227213	0	0	-inf	0	0	-inf	23	3	63.69704560538169	10	10	94.3407796093789	0	0	-inf	84	4	46.24947400267827	0	0	-inf	45	5	84.71035623909961	0	0	-inf	35	1	49.35777591681849	0	0	-inf	13	2	62.69420952202889	0	0	-inf	0	0	-inf	0	0	-inf	0	0	-inf	0	0	-inf	13	4	44.263706614890694	0	0	-inf	0	0	-inf	51	4	56.515063692901876	11	11	75.5896800056096	0	0	-inf	0	0	-inf	50	14	46.87436701924434	17	3	74.63046405519881	0	0	-inf	0	0	-inf	0	0	-inf	29	3	56.74103632165227	0	0	-inf	0	0	-inf	14	14	52.35805023755911	22	4	86.67136830927312	0	0	-inf	0	0	-inf	10	3	85.07566787083184	28	2	69.25766127203372	0	0	-inf	11	0	64.83196070715691	8	8	61.772422682788914	28	4	73.57515576112394	13	4	50.74734868588199	0	0	-inf	145	6	90.6330340300203	0	0	-inf	0	0	-inf	0	0	-inf	0	0	-inf	0	0	-inf	0	0	-inf	17	2	51.70045781423822	97	15	55.14932983075035	0	0	-inf	0	0	-inf	33	7	53.223864371239024	31	4	88.16370116820784	0	0	-inf	0	0	-inf	118	2	66.90247559681376	10	1	43.64220476756681	0	0	-inf	0	0	-inf	0	0	-inf	0	0	-inf	0	0	-inf	0	0	-inf	8	8	48.59663140769189	0	0	-inf	40	0	57.77595659679359	45	1	47.08173143842638	8	8	45.375	28	1	88.03623886315602	12	0	44.41713615340669	0	0	-inf	29	15	55.55339344335257	0	0	-inf	0	0	-inf	0	0	-inf	17	17	58.916563874403145	29	5	74.05389784267953	14	7	49.399106395104	11	11	86.81323010630972	0	0	-inf	8	8	45.2979004268544	0	0	-inf	84	7	60.13981737073114	0	0	-inf	156	0	47.702766352427766	0	0	-inf	157	6	75.95788460254003	0	0	-inf	0	0	-inf	0	0	-inf	0	0	-inf	16	4	51.61130472976448	15	15	53.77724222479191	0	0	-inf	17	1	53.057009021682155	0	0	-inf	0	0	-inf	16	7	48.16878159734155	0	0	-inf	17	9	46.34559189534487	15	5	74.54721018678086	50	2	62.0172327731515	0	0	-inf	0	0	-inf	14	14	67.16406252315414	0	0	-inf	7	0	44.42857142857143	23	6	52.4835526739413	24	11	47.23966902270547	146	0	90.35006656770226	0	0	-inf	25	12	49.192349409489545	43	6	52.34703010456932	26	10	58.441979410120474	0	0	-inf	11	2	46.791950376391284	544	0	64.46223507359166	1200	7	66.84567814133823	0	0	-inf	0	0	-inf	8	8	76.95693824173632	22	15	57.8132794344642	0	0	-inf	0	0	-inf	21	7	47.396505290059785	0	0	-inf	0	0	-inf	0	0	-inf	18	2	63.69412595336293	26	2	79.16027012170171	0	0	-inf	0	0	-inf	613	5	66.79058055802908	0	0	-inf	0	0	-inf	0	0	-inf	11	1	74.02580615118886	0	0	-inf	0	0	-inf	11	4	73.79550302876605	28	4	57.41132082819407	13	13	96.0078606482886	140	6	81.09607306753692	0	0	-inf	26	9	76.51454738321296	40	2	84.97245337940379	8	8	52.96919276100929	102	0	66.76321316069131	0	0	-inf	15	15	63.67084313997423	0	0	-inf	18	3	51.30708271705574	61	1	64.37885700885234	29	5	95.99167923391988	144	0	71.24922288219179	41	6	53.06771386992193	21	21	71.50664021023115	9	9	68.97496865440228	0	0	-inf	0	0	-inf	16	5	72.34544476620134	0	0	-inf	0	0	-inf	0	0	-inf	0	0	-inf	0	0	-inf	0	0	-inf	8	8	55.61027711660428	0	0	-inf	18	0	64.45006724831406	91	0	61.065772951258765	13	2	58.38461538461539	20	6	48.11009542143529	0	0	-inf	13	5	49.69369319254107	0	0	-inf	0	0	-inf	0	0	-inf	0	0	-inf	44	5	65.02199173823898	0	0	-inf	0	0	-inf	21	9	52.20618520817396	8	8	49.38759467759819	0	0	-inf	0	0	-inf	9	9	44.64519275756801	0	0	-inf	0	0	-inf	0	0	-inf	0	0	-inf	39	5	50.555900164984045	0	0	-inf	0	0	-inf	8	8	45.24639323009314	14	14	63.961197623244416	30	7	57.60873780018765	0	0	-inf	0	0	-inf	39	10	64.43162984244546	24	7	69.37416151104382	0	0	-inf	10	10	52.1	13	5	48.09550309824533	0	0	-inf	0	0	-inf	9	9	47.642783806872465	68	4	91.58805921397202	0	0	-inf	23	7	74.74865718335154	0	0	-inf	176	1	91.50925015549961	0	0	-inf	0	0	-inf	10	10	52.08299958044713	376	4	57.26454813939779	602	0	58.06457149179507	23	0	43.221640099411495	2052	7	63.23234928804108	21	7	47.175430362932	0	0	-inf	0	0	-inf	0	0	-inf	64	3	68.2518751171013	0	0	-inf	0	0	-inf	0	0	-inf	30	9	49.736715483731054	36	0	55.44062571091476	0	0	-inf	13	13	47.192194455182815	12	12	75.60662344646016	0	0	-inf	0	0	-inf	0	0	-inf	16	2	65.2786188252573	0	0	-inf	0	0	-inf	14	6	46.589063411028015	0	0	-inf	0	0	-inf	0	0	-inf	8	8	47.587310601229376	0	0	-inf	0	0	-inf	0	0	-inf	0	0	-inf	0	0	-inf	0	0	-inf	0	0	-inf	13	13	67.72388509570374	28	5	58.53691526038819	196	1	56.10825207837518	0	0	-inf	14	1	47.03665123727812	18	6	63.1879847807903	145	6	76.56900539262523	0	0	-inf	0	0	-inf	13	5	63.280014682306906	15	1	93.70495025924484	0	0	-inf	0	0	-inf	22	2	56.472589867548805	0	0	-inf	60	3	79.26563670275596	0	0	-inf	0	0	-inf	13	13	50.18791119205129	0	0	-inf	0	0	-inf	0	0	-inf	10	1	103.73771481949059	0	0	-inf	12	12	50.16491734523018	26	3	51.613967768263635	693	0	50.73261215064689	0	0	-inf	7	7	48.193619865618196	352	5	85.54507474873056	699	1	57.45392264987372	0	0	-inf	8	1	48.54176011334663	no_rank	unclassified Clostridioides
2770772	0	0	-inf	16	16	61.53614041305761	7	7	51.923757256139034	0	0	-inf	0	0	-inf	0	0	-inf	77	77	62.18653340506469	0	0	-inf	0	0	-inf	0	0	-inf	0	0	-inf	0	0	-inf	25	25	89.60668655671718	8	8	88.05113914608933	8	8	50.905867458111274	0	0	-inf	19	19	55.488183755896266	7	7	51.714285714285715	0	0	-inf	69	69	65.4868708570654	0	0	-inf	320	320	63.37204045506246	185	185	57.468965531836275	0	0	-inf	15	15	78.17722039859963	8	8	71.75	0	0	-inf	0	0	-inf	18	18	58.52138700047987	7	7	76.0763530013153	0	0	-inf	0	0	-inf	0	0	-inf	0	0	-inf	27	27	82.9191754333585	0	0	-inf	0	0	-inf	0	0	-inf	178	178	88.33835446458113	0	0	-inf	0	0	-inf	0	0	-inf	22	22	83.71704982316143	0	0	-inf	102	102	60.73857337735204	0	0	-inf	0	0	-inf	0	0	-inf	0	0	-inf	0	0	-inf	29	29	77.88997651519011	57	57	61.53423851531771	0	0	-inf	10	10	52.080432418536546	18	18	80.31399592782317	0	0	-inf	0	0	-inf	0	0	-inf	0	0	-inf	0	0	-inf	0	0	-inf	0	0	-inf	0	0	-inf	0	0	-inf	0	0	-inf	0	0	-inf	210	210	85.12639357284746	0	0	-inf	0	0	-inf	0	0	-inf	0	0	-inf	0	0	-inf	0	0	-inf	0	0	-inf	0	0	-inf	0	0	-inf	0	0	-inf	0	0	-inf	10	10	94.62632246110832	0	0	-inf	0	0	-inf	0	0	-inf	0	0	-inf	0	0	-inf	28	28	71.12247675737625	0	0	-inf	0	0	-inf	0	0	-inf	16	16	67.78158575846268	0	0	-inf	0	0	-inf	0	0	-inf	0	0	-inf	0	0	-inf	0	0	-inf	0	0	-inf	31	31	89.49864336757206	536	536	77.32795288268959	633	633	94.77706601125078	0	0	-inf	0	0	-inf	0	0	-inf	0	0	-inf	0	0	-inf	19	19	67.4433952560663	0	0	-inf	0	0	-inf	7	7	52.51862802949626	0	0	-inf	34	34	75.04400295215169	0	0	-inf	0	0	-inf	9	9	85.11293613279307	0	0	-inf	0	0	-inf	0	0	-inf	0	0	-inf	31	31	102.7149545750248	0	0	-inf	26	26	50.28186260354736	0	0	-inf	11	11	65.40004023557313	0	0	-inf	0	0	-inf	0	0	-inf	0	0	-inf	0	0	-inf	0	0	-inf	0	0	-inf	0	0	-inf	47	47	57.32485634761694	0	0	-inf	0	0	-inf	0	0	-inf	0	0	-inf	14	14	81.45854768978806	0	0	-inf	0	0	-inf	0	0	-inf	26	26	57.86106245138006	0	0	-inf	0	0	-inf	0	0	-inf	18	18	93.18305334547647	0	0	-inf	0	0	-inf	7	7	98.0	18	18	59.83375318316902	0	0	-inf	11	11	64.83196070715691	0	0	-inf	15	15	84.27915600481742	9	9	49.886505462224164	0	0	-inf	84	84	91.98351237645949	0	0	-inf	0	0	-inf	0	0	-inf	0	0	-inf	0	0	-inf	0	0	-inf	0	0	-inf	82	82	57.09128040954614	0	0	-inf	0	0	-inf	26	26	55.52549288775382	27	27	91.7030696493074	0	0	-inf	0	0	-inf	109	109	65.67196081429725	9	9	43.935783075074234	0	0	-inf	0	0	-inf	0	0	-inf	0	0	-inf	0	0	-inf	0	0	-inf	0	0	-inf	0	0	-inf	0	0	-inf	44	44	47.071963143526574	0	0	-inf	18	18	84.03304625147979	0	0	-inf	0	0	-inf	0	0	-inf	0	0	-inf	0	0	-inf	0	0	-inf	0	0	-inf	24	24	75.07234502861465	0	0	-inf	0	0	-inf	0	0	-inf	0	0	-inf	0	0	-inf	32	32	64.88770745506297	0	0	-inf	13	13	48.897769749936295	0	0	-inf	73	73	75.62110942376438	0	0	-inf	0	0	-inf	0	0	-inf	0	0	-inf	12	12	43.7635142713372	0	0	-inf	0	0	-inf	7	7	61.01929135505603	0	0	-inf	0	0	-inf	0	0	-inf	0	0	-inf	0	0	-inf	10	10	88.3208152801713	48	48	62.80025398032159	0	0	-inf	0	0	-inf	0	0	-inf	0	0	-inf	0	0	-inf	0	0	-inf	0	0	-inf	57	57	94.08881441666075	0	0	-inf	0	0	-inf	0	0	-inf	16	16	49.07240000176418	0	0	-inf	9	9	47.515841159200754	243	243	68.36848308000829	1193	1193	66.92805875028388	0	0	-inf	0	0	-inf	0	0	-inf	0	0	-inf	0	0	-inf	0	0	-inf	0	0	-inf	0	0	-inf	0	0	-inf	0	0	-inf	16	16	61.840179263445386	24	24	78.09029263184352	0	0	-inf	0	0	-inf	462	462	71.11043911937993	0	0	-inf	0	0	-inf	0	0	-inf	10	10	77.09995964156155	0	0	-inf	0	0	-inf	7	7	87.4292716918571	17	17	63.87985007968968	0	0	-inf	61	61	80.99712154427256	0	0	-inf	17	17	92.669307762561	38	38	87.18152987305662	0	0	-inf	102	102	66.76321316069131	0	0	-inf	0	0	-inf	0	0	-inf	0	0	-inf	60	60	64.7851712923332	11	11	94.71310884501298	0	0	-inf	22	22	60.61987053647492	0	0	-inf	0	0	-inf	0	0	-inf	0	0	-inf	11	11	79.63981327788346	0	0	-inf	0	0	-inf	0	0	-inf	0	0	-inf	0	0	-inf	0	0	-inf	0	0	-inf	0	0	-inf	18	18	64.45006724831406	91	91	61.065772951258765	0	0	-inf	0	0	-inf	0	0	-inf	0	0	-inf	0	0	-inf	0	0	-inf	0	0	-inf	0	0	-inf	39	39	65.08576159220443	0	0	-inf	0	0	-inf	12	12	58.31720796774218	0	0	-inf	0	0	-inf	0	0	-inf	0	0	-inf	0	0	-inf	0	0	-inf	0	0	-inf	0	0	-inf	11	11	48.0	0	0	-inf	0	0	-inf	0	0	-inf	0	0	-inf	0	0	-inf	0	0	-inf	0	0	-inf	29	29	63.29157609781801	0	0	-inf	0	0	-inf	0	0	-inf	0	0	-inf	0	0	-inf	0	0	-inf	0	0	-inf	30	30	90.67896504185754	0	0	-inf	16	16	86.88869470106785	0	0	-inf	92	92	89.0150310682785	0	0	-inf	0	0	-inf	0	0	-inf	360	360	57.63966673141458	585	585	58.333114594975434	17	17	40.94117647058823	0	0	-inf	0	0	-inf	0	0	-inf	0	0	-inf	0	0	-inf	61	61	68.25892789473276	0	0	-inf	0	0	-inf	0	0	-inf	7	7	64.20234146578238	25	25	58.48268890112534	0	0	-inf	0	0	-inf	0	0	-inf	0	0	-inf	0	0	-inf	0	0	-inf	7	7	67.75828009893523	0	0	-inf	0	0	-inf	0	0	-inf	0	0	-inf	0	0	-inf	0	0	-inf	0	0	-inf	0	0	-inf	0	0	-inf	0	0	-inf	0	0	-inf	0	0	-inf	0	0	-inf	0	0	-inf	0	0	-inf	13	13	68.86316326154291	42	42	50.590531044295126	0	0	-inf	0	0	-inf	0	0	-inf	60	60	80.81050551812568	0	0	-inf	0	0	-inf	0	0	-inf	7	7	87.17078522293667	0	0	-inf	0	0	-inf	20	20	57.71984885430369	0	0	-inf	33	33	81.02908793139488	0	0	-inf	0	0	-inf	0	0	-inf	0	0	-inf	0	0	-inf	0	0	-inf	9	9	105.44081550955268	0	0	-inf	0	0	-inf	10	10	63.301559061391316	29	29	59.46678577145102	0	0	-inf	0	0	-inf	277	277	86.73471735929607	17	17	68.36132317283925	0	0	-inf	0	0	-inf	species	Clostridioides sp. ES-S-0107-01
2770776	0	0	-inf	21	21	45.48454418801596	0	0	-inf	0	0	-inf	0	0	-inf	0	0	-inf	15	15	47.07473268822389	18	18	58.12027247377897	0	0	-inf	0	0	-inf	0	0	-inf	0	0	-inf	17	17	57.42599886157158	0	0	-inf	18	18	70.95535864300162	12	12	45.416666666666664	0	0	-inf	0	0	-inf	0	0	-inf	0	0	-inf	7	7	46.510284507916275	0	0	-inf	0	0	-inf	0	0	-inf	7	7	48.714285714285715	0	0	-inf	0	0	-inf	0	0	-inf	0	0	-inf	0	0	-inf	0	0	-inf	0	0	-inf	13	13	48.53846153846154	0	0	-inf	16	16	55.57808613160028	0	0	-inf	0	0	-inf	0	0	-inf	0	0	-inf	0	0	-inf	0	0	-inf	12	12	50.142522974970504	0	0	-inf	0	0	-inf	0	0	-inf	0	0	-inf	0	0	-inf	0	0	-inf	0	0	-inf	0	0	-inf	0	0	-inf	0	0	-inf	0	0	-inf	0	0	-inf	0	0	-inf	0	0	-inf	0	0	-inf	0	0	-inf	0	0	-inf	0	0	-inf	0	0	-inf	0	0	-inf	0	0	-inf	7	7	44.142857142857146	0	0	-inf	8	8	52.35467853354648	14	14	53.81555221279822	0	0	-inf	0	0	-inf	0	0	-inf	0	0	-inf	11	11	49.6645248000989	0	0	-inf	0	0	-inf	0	0	-inf	0	0	-inf	0	0	-inf	0	0	-inf	0	0	-inf	0	0	-inf	0	0	-inf	0	0	-inf	0	0	-inf	8	8	51.04264926176808	48	48	49.93006435361611	0	0	-inf	0	0	-inf	9	9	44.888888888888886	0	0	-inf	0	0	-inf	0	0	-inf	0	0	-inf	0	0	-inf	0	0	-inf	0	0	-inf	0	0	-inf	0	0	-inf	0	0	-inf	0	0	-inf	0	0	-inf	8	8	46.27941773299836	0	0	-inf	0	0	-inf	0	0	-inf	0	0	-inf	0	0	-inf	0	0	-inf	0	0	-inf	9	9	49.77063422623475	0	0	-inf	0	0	-inf	0	0	-inf	11	11	42.0	0	0	-inf	0	0	-inf	59	59	46.42417882341344	0	0	-inf	9	9	44.888888888888886	0	0	-inf	8	8	47.46723565921251	0	0	-inf	0	0	-inf	0	0	-inf	0	0	-inf	0	0	-inf	0	0	-inf	0	0	-inf	9	9	45.38090955484213	0	0	-inf	0	0	-inf	0	0	-inf	0	0	-inf	0	0	-inf	0	0	-inf	25	25	47.998466113294306	0	0	-inf	0	0	-inf	0	0	-inf	0	0	-inf	0	0	-inf	0	0	-inf	0	0	-inf	0	0	-inf	0	0	-inf	0	0	-inf	0	0	-inf	0	0	-inf	0	0	-inf	0	0	-inf	0	0	-inf	0	0	-inf	9	9	57.288298021827536	0	0	-inf	0	0	-inf	8	8	80.30253978474806	0	0	-inf	0	0	-inf	0	0	-inf	0	0	-inf	0	0	-inf	0	0	-inf	15	15	52.333333333333336	0	0	-inf	0	0	-inf	0	0	-inf	0	0	-inf	0	0	-inf	0	0	-inf	0	0	-inf	0	0	-inf	0	0	-inf	0	0	-inf	0	0	-inf	0	0	-inf	0	0	-inf	0	0	-inf	0	0	-inf	0	0	-inf	0	0	-inf	0	0	-inf	0	0	-inf	0	0	-inf	0	0	-inf	12	12	44.41713615340669	0	0	-inf	14	14	44.79099180016657	0	0	-inf	0	0	-inf	0	0	-inf	0	0	-inf	0	0	-inf	0	0	-inf	0	0	-inf	0	0	-inf	0	0	-inf	0	0	-inf	15	15	45.46666666666667	0	0	-inf	30	30	51.49173024687444	0	0	-inf	0	0	-inf	0	0	-inf	0	0	-inf	0	0	-inf	0	0	-inf	0	0	-inf	0	0	-inf	0	0	-inf	9	9	48.31490154257826	0	0	-inf	0	0	-inf	9	9	46.13360937513436	0	0	-inf	8	8	44.625	0	0	-inf	0	0	-inf	0	0	-inf	0	0	-inf	0	0	-inf	0	0	-inf	7	7	44.42857142857143	17	17	47.94833597062645	13	13	44.777899874785234	13	13	79.36669826109808	0	0	-inf	13	13	45.58299687502879	30	30	50.95460698577796	0	0	-inf	0	0	-inf	0	0	-inf	43	43	61.35904841229955	0	0	-inf	0	0	-inf	0	0	-inf	0	0	-inf	0	0	-inf	0	0	-inf	0	0	-inf	14	14	49.38047222080396	0	0	-inf	0	0	-inf	0	0	-inf	0	0	-inf	0	0	-inf	0	0	-inf	0	0	-inf	0	0	-inf	0	0	-inf	0	0	-inf	0	0	-inf	0	0	-inf	0	0	-inf	0	0	-inf	0	0	-inf	7	7	46.937075976387064	0	0	-inf	16	16	69.32912818945329	0	0	-inf	0	0	-inf	0	0	-inf	0	0	-inf	0	0	-inf	0	0	-inf	0	0	-inf	0	0	-inf	15	15	51.93333333333333	0	0	-inf	0	0	-inf	0	0	-inf	13	13	43.577676943950294	0	0	-inf	0	0	-inf	0	0	-inf	0	0	-inf	0	0	-inf	0	0	-inf	0	0	-inf	0	0	-inf	0	0	-inf	0	0	-inf	0	0	-inf	0	0	-inf	0	0	-inf	0	0	-inf	0	0	-inf	11	11	50.81818181818182	14	14	47.4534651426482	0	0	-inf	8	8	47.09189209630141	0	0	-inf	0	0	-inf	0	0	-inf	0	0	-inf	0	0	-inf	0	0	-inf	0	0	-inf	0	0	-inf	0	0	-inf	0	0	-inf	0	0	-inf	0	0	-inf	0	0	-inf	0	0	-inf	0	0	-inf	0	0	-inf	0	0	-inf	0	0	-inf	0	0	-inf	0	0	-inf	0	0	-inf	0	0	-inf	0	0	-inf	0	0	-inf	0	0	-inf	0	0	-inf	0	0	-inf	0	0	-inf	8	8	49.0	0	0	-inf	0	0	-inf	0	0	-inf	0	0	-inf	0	0	-inf	0	0	-inf	0	0	-inf	9	9	69.51514115938906	0	0	-inf	0	0	-inf	0	0	-inf	0	0	-inf	0	0	-inf	6	6	49.68295371441074	0	0	-inf	14	14	42.96721569017835	0	0	-inf	0	0	-inf	0	0	-inf	0	0	-inf	0	0	-inf	0	0	-inf	0	0	-inf	14	14	46.858934247866124	0	0	-inf	0	0	-inf	0	0	-inf	0	0	-inf	0	0	-inf	0	0	-inf	0	0	-inf	0	0	-inf	0	0	-inf	0	0	-inf	0	0	-inf	0	0	-inf	0	0	-inf	0	0	-inf	0	0	-inf	0	0	-inf	0	0	-inf	0	0	-inf	0	0	-inf	0	0	-inf	0	0	-inf	0	0	-inf	0	0	-inf	0	0	-inf	0	0	-inf	0	0	-inf	13	13	46.60436742725909	12	12	51.28759272598574	0	0	-inf	0	0	-inf	0	0	-inf	0	0	-inf	0	0	-inf	0	0	-inf	0	0	-inf	0	0	-inf	0	0	-inf	0	0	-inf	0	0	-inf	0	0	-inf	0	0	-inf	0	0	-inf	0	0	-inf	0	0	-inf	0	0	-inf	0	0	-inf	0	0	-inf	13	13	44.7394965586682	0	0	-inf	0	0	-inf	0	0	-inf	0	0	-inf	17	17	76.01830561161603	0	0	-inf	0	0	-inf	species	Clostridioides sp. ES-S-0010-02
2770780	0	0	-inf	0	0	-inf	0	0	-inf	0	0	-inf	0	0	-inf	0	0	-inf	0	0	-inf	0	0	-inf	0	0	-inf	0	0	-inf	0	0	-inf	0	0	-inf	15	15	79.51848991858625	0	0	-inf	10	10	70.76936972366515	0	0	-inf	0	0	-inf	0	0	-inf	0	0	-inf	0	0	-inf	0	0	-inf	21	21	73.05772201567206	0	0	-inf	0	0	-inf	0	0	-inf	0	0	-inf	0	0	-inf	0	0	-inf	0	0	-inf	0	0	-inf	0	0	-inf	0	0	-inf	0	0	-inf	0	0	-inf	15	15	106.11088826127548	0	0	-inf	0	0	-inf	0	0	-inf	0	0	-inf	0	0	-inf	0	0	-inf	0	0	-inf	0	0	-inf	0	0	-inf	0	0	-inf	0	0	-inf	0	0	-inf	0	0	-inf	0	0	-inf	0	0	-inf	0	0	-inf	0	0	-inf	0	0	-inf	0	0	-inf	0	0	-inf	0	0	-inf	0	0	-inf	0	0	-inf	0	0	-inf	0	0	-inf	0	0	-inf	0	0	-inf	0	0	-inf	0	0	-inf	0	0	-inf	0	0	-inf	12	12	46.31864474739114	0	0	-inf	0	0	-inf	0	0	-inf	0	0	-inf	0	0	-inf	0	0	-inf	0	0	-inf	0	0	-inf	0	0	-inf	0	0	-inf	0	0	-inf	0	0	-inf	0	0	-inf	0	0	-inf	0	0	-inf	0	0	-inf	0	0	-inf	26	26	63.12458054080074	0	0	-inf	0	0	-inf	0	0	-inf	0	0	-inf	0	0	-inf	0	0	-inf	11	11	68.43112030572348	0	0	-inf	0	0	-inf	0	0	-inf	0	0	-inf	0	0	-inf	0	0	-inf	0	0	-inf	0	0	-inf	0	0	-inf	0	0	-inf	0	0	-inf	0	0	-inf	0	0	-inf	0	0	-inf	0	0	-inf	0	0	-inf	0	0	-inf	0	0	-inf	0	0	-inf	0	0	-inf	0	0	-inf	0	0	-inf	0	0	-inf	11	11	47.859863410930814	0	0	-inf	0	0	-inf	0	0	-inf	0	0	-inf	0	0	-inf	0	0	-inf	0	0	-inf	0	0	-inf	0	0	-inf	0	0	-inf	0	0	-inf	0	0	-inf	0	0	-inf	0	0	-inf	0	0	-inf	0	0	-inf	0	0	-inf	0	0	-inf	11	11	44.50520814331599	0	0	-inf	0	0	-inf	0	0	-inf	0	0	-inf	0	0	-inf	0	0	-inf	0	0	-inf	0	0	-inf	0	0	-inf	0	0	-inf	0	0	-inf	0	0	-inf	8	8	92.46610095187087	0	0	-inf	0	0	-inf	0	0	-inf	0	0	-inf	0	0	-inf	0	0	-inf	47	47	93.3600363547236	0	0	-inf	0	0	-inf	0	0	-inf	0	0	-inf	0	0	-inf	0	0	-inf	0	0	-inf	0	0	-inf	0	0	-inf	0	0	-inf	0	0	-inf	0	0	-inf	0	0	-inf	0	0	-inf	7	7	92.6069130950889	0	0	-inf	0	0	-inf	0	0	-inf	0	0	-inf	0	0	-inf	0	0	-inf	0	0	-inf	0	0	-inf	0	0	-inf	0	0	-inf	0	0	-inf	0	0	-inf	9	9	100.60220618241468	0	0	-inf	0	0	-inf	0	0	-inf	0	0	-inf	0	0	-inf	0	0	-inf	0	0	-inf	0	0	-inf	0	0	-inf	0	0	-inf	0	0	-inf	0	0	-inf	0	0	-inf	0	0	-inf	0	0	-inf	99	99	46.74747474747475	0	0	-inf	51	51	86.67290831219881	0	0	-inf	0	0	-inf	0	0	-inf	0	0	-inf	0	0	-inf	0	0	-inf	0	0	-inf	0	0	-inf	0	0	-inf	0	0	-inf	0	0	-inf	0	0	-inf	0	0	-inf	0	0	-inf	0	0	-inf	0	0	-inf	0	0	-inf	0	0	-inf	0	0	-inf	0	0	-inf	0	0	-inf	0	0	-inf	61	61	95.27889775346551	0	0	-inf	0	0	-inf	7	7	46.73745303657806	0	0	-inf	0	0	-inf	0	0	-inf	92	92	73.8395505422517	0	0	-inf	0	0	-inf	0	0	-inf	0	0	-inf	0	0	-inf	0	0	-inf	0	0	-inf	0	0	-inf	0	0	-inf	0	0	-inf	0	0	-inf	0	0	-inf	0	0	-inf	0	0	-inf	0	0	-inf	136	136	54.65203812413693	0	0	-inf	0	0	-inf	0	0	-inf	0	0	-inf	0	0	-inf	0	0	-inf	0	0	-inf	0	0	-inf	0	0	-inf	48	48	90.58550142737889	0	0	-inf	0	0	-inf	0	0	-inf	0	0	-inf	0	0	-inf	0	0	-inf	0	0	-inf	0	0	-inf	0	0	-inf	0	0	-inf	13	13	102.3313982133088	144	144	71.24922288219179	0	0	-inf	0	0	-inf	0	0	-inf	0	0	-inf	0	0	-inf	0	0	-inf	0	0	-inf	0	0	-inf	0	0	-inf	0	0	-inf	0	0	-inf	0	0	-inf	0	0	-inf	0	0	-inf	0	0	-inf	0	0	-inf	0	0	-inf	0	0	-inf	0	0	-inf	0	0	-inf	0	0	-inf	0	0	-inf	0	0	-inf	0	0	-inf	0	0	-inf	0	0	-inf	0	0	-inf	0	0	-inf	0	0	-inf	0	0	-inf	0	0	-inf	0	0	-inf	0	0	-inf	0	0	-inf	0	0	-inf	0	0	-inf	12	12	42.583333333333336	0	0	-inf	0	0	-inf	0	0	-inf	0	0	-inf	0	0	-inf	0	0	-inf	0	0	-inf	0	0	-inf	0	0	-inf	0	0	-inf	0	0	-inf	0	0	-inf	0	0	-inf	0	0	-inf	0	0	-inf	15	15	101.080093231832	0	0	-inf	0	0	-inf	0	0	-inf	74	74	97.64336349529471	0	0	-inf	0	0	-inf	0	0	-inf	0	0	-inf	0	0	-inf	0	0	-inf	0	0	-inf	0	0	-inf	0	0	-inf	0	0	-inf	0	0	-inf	0	0	-inf	0	0	-inf	0	0	-inf	0	0	-inf	0	0	-inf	11	11	48.526845733163455	0	0	-inf	0	0	-inf	0	0	-inf	0	0	-inf	0	0	-inf	0	0	-inf	0	0	-inf	0	0	-inf	0	0	-inf	0	0	-inf	0	0	-inf	0	0	-inf	0	0	-inf	0	0	-inf	0	0	-inf	0	0	-inf	0	0	-inf	0	0	-inf	0	0	-inf	0	0	-inf	0	0	-inf	0	0	-inf	0	0	-inf	0	0	-inf	0	0	-inf	0	0	-inf	0	0	-inf	79	79	73.7140786868487	0	0	-inf	0	0	-inf	0	0	-inf	7	7	107.48267961830229	0	0	-inf	0	0	-inf	0	0	-inf	0	0	-inf	14	14	100.42910735930711	0	0	-inf	0	0	-inf	0	0	-inf	0	0	-inf	0	0	-inf	0	0	-inf	0	0	-inf	0	0	-inf	0	0	-inf	0	0	-inf	0	0	-inf	0	0	-inf	0	0	-inf	53	53	90.14430705508661	20	20	82.07321650212751	0	0	-inf	0	0	-inf	species	Clostridioides sp. ES-S-0054-01
2770786	0	0	-inf	0	0	-inf	0	0	-inf	0	0	-inf	0	0	-inf	0	0	-inf	0	0	-inf	0	0	-inf	0	0	-inf	0	0	-inf	0	0	-inf	0	0	-inf	0	0	-inf	0	0	-inf	0	0	-inf	0	0	-inf	0	0	-inf	0	0	-inf	0	0	-inf	0	0	-inf	0	0	-inf	0	0	-inf	0	0	-inf	0	0	-inf	0	0	-inf	0	0	-inf	0	0	-inf	0	0	-inf	0	0	-inf	0	0	-inf	0	0	-inf	0	0	-inf	0	0	-inf	0	0	-inf	0	0	-inf	0	0	-inf	0	0	-inf	0	0	-inf	0	0	-inf	0	0	-inf	0	0	-inf	0	0	-inf	0	0	-inf	0	0	-inf	0	0	-inf	0	0	-inf	0	0	-inf	0	0	-inf	0	0	-inf	0	0	-inf	0	0	-inf	0	0	-inf	0	0	-inf	0	0	-inf	0	0	-inf	0	0	-inf	0	0	-inf	0	0	-inf	0	0	-inf	0	0	-inf	0	0	-inf	0	0	-inf	0	0	-inf	0	0	-inf	0	0	-inf	0	0	-inf	0	0	-inf	0	0	-inf	0	0	-inf	0	0	-inf	0	0	-inf	0	0	-inf	0	0	-inf	0	0	-inf	0	0	-inf	0	0	-inf	0	0	-inf	0	0	-inf	0	0	-inf	0	0	-inf	0	0	-inf	0	0	-inf	0	0	-inf	0	0	-inf	0	0	-inf	0	0	-inf	0	0	-inf	0	0	-inf	7	7	86.93043084062909	0	0	-inf	0	0	-inf	0	0	-inf	0	0	-inf	0	0	-inf	0	0	-inf	0	0	-inf	0	0	-inf	0	0	-inf	0	0	-inf	0	0	-inf	0	0	-inf	0	0	-inf	0	0	-inf	0	0	-inf	0	0	-inf	0	0	-inf	0	0	-inf	0	0	-inf	0	0	-inf	0	0	-inf	0	0	-inf	0	0	-inf	0	0	-inf	0	0	-inf	0	0	-inf	0	0	-inf	0	0	-inf	0	0	-inf	0	0	-inf	0	0	-inf	0	0	-inf	0	0	-inf	0	0	-inf	0	0	-inf	0	0	-inf	0	0	-inf	0	0	-inf	0	0	-inf	0	0	-inf	0	0	-inf	0	0	-inf	0	0	-inf	0	0	-inf	0	0	-inf	0	0	-inf	0	0	-inf	0	0	-inf	0	0	-inf	0	0	-inf	0	0	-inf	0	0	-inf	0	0	-inf	0	0	-inf	0	0	-inf	0	0	-inf	0	0	-inf	0	0	-inf	0	0	-inf	0	0	-inf	0	0	-inf	0	0	-inf	0	0	-inf	0	0	-inf	0	0	-inf	0	0	-inf	0	0	-inf	0	0	-inf	0	0	-inf	0	0	-inf	0	0	-inf	0	0	-inf	0	0	-inf	0	0	-inf	0	0	-inf	0	0	-inf	0	0	-inf	0	0	-inf	0	0	-inf	0	0	-inf	0	0	-inf	0	0	-inf	0	0	-inf	0	0	-inf	0	0	-inf	0	0	-inf	0	0	-inf	0	0	-inf	0	0	-inf	0	0	-inf	0	0	-inf	0	0	-inf	0	0	-inf	0	0	-inf	0	0	-inf	0	0	-inf	0	0	-inf	0	0	-inf	0	0	-inf	0	0	-inf	0	0	-inf	0	0	-inf	0	0	-inf	0	0	-inf	0	0	-inf	0	0	-inf	0	0	-inf	0	0	-inf	0	0	-inf	14	14	45.229188344523294	0	0	-inf	18	18	52.61478637055446	0	0	-inf	0	0	-inf	0	0	-inf	0	0	-inf	0	0	-inf	0	0	-inf	0	0	-inf	0	0	-inf	0	0	-inf	0	0	-inf	0	0	-inf	0	0	-inf	0	0	-inf	0	0	-inf	0	0	-inf	0	0	-inf	0	0	-inf	0	0	-inf	0	0	-inf	0	0	-inf	0	0	-inf	0	0	-inf	8	8	59.9807389154623	0	0	-inf	0	0	-inf	0	0	-inf	0	0	-inf	0	0	-inf	0	0	-inf	23	23	63.591278222575085	0	0	-inf	0	0	-inf	0	0	-inf	0	0	-inf	0	0	-inf	0	0	-inf	0	0	-inf	0	0	-inf	0	0	-inf	0	0	-inf	0	0	-inf	0	0	-inf	0	0	-inf	0	0	-inf	0	0	-inf	0	0	-inf	0	0	-inf	0	0	-inf	0	0	-inf	0	0	-inf	0	0	-inf	0	0	-inf	0	0	-inf	0	0	-inf	0	0	-inf	0	0	-inf	0	0	-inf	0	0	-inf	0	0	-inf	0	0	-inf	0	0	-inf	0	0	-inf	0	0	-inf	0	0	-inf	0	0	-inf	0	0	-inf	0	0	-inf	0	0	-inf	0	0	-inf	0	0	-inf	0	0	-inf	0	0	-inf	0	0	-inf	0	0	-inf	0	0	-inf	0	0	-inf	0	0	-inf	0	0	-inf	0	0	-inf	0	0	-inf	0	0	-inf	0	0	-inf	0	0	-inf	0	0	-inf	0	0	-inf	0	0	-inf	0	0	-inf	0	0	-inf	0	0	-inf	0	0	-inf	0	0	-inf	0	0	-inf	0	0	-inf	0	0	-inf	0	0	-inf	0	0	-inf	0	0	-inf	0	0	-inf	0	0	-inf	0	0	-inf	0	0	-inf	0	0	-inf	0	0	-inf	0	0	-inf	0	0	-inf	0	0	-inf	0	0	-inf	0	0	-inf	0	0	-inf	0	0	-inf	0	0	-inf	0	0	-inf	0	0	-inf	0	0	-inf	0	0	-inf	0	0	-inf	0	0	-inf	0	0	-inf	0	0	-inf	0	0	-inf	19	19	95.61132830964094	0	0	-inf	0	0	-inf	0	0	-inf	0	0	-inf	0	0	-inf	0	0	-inf	0	0	-inf	0	0	-inf	0	0	-inf	0	0	-inf	0	0	-inf	0	0	-inf	0	0	-inf	0	0	-inf	0	0	-inf	0	0	-inf	0	0	-inf	0	0	-inf	0	0	-inf	0	0	-inf	0	0	-inf	0	0	-inf	0	0	-inf	0	0	-inf	0	0	-inf	0	0	-inf	0	0	-inf	0	0	-inf	0	0	-inf	0	0	-inf	0	0	-inf	0	0	-inf	0	0	-inf	0	0	-inf	0	0	-inf	0	0	-inf	0	0	-inf	0	0	-inf	0	0	-inf	0	0	-inf	0	0	-inf	0	0	-inf	0	0	-inf	0	0	-inf	0	0	-inf	0	0	-inf	0	0	-inf	0	0	-inf	0	0	-inf	0	0	-inf	0	0	-inf	0	0	-inf	0	0	-inf	0	0	-inf	0	0	-inf	0	0	-inf	0	0	-inf	0	0	-inf	0	0	-inf	0	0	-inf	0	0	-inf	0	0	-inf	0	0	-inf	0	0	-inf	0	0	-inf	0	0	-inf	0	0	-inf	0	0	-inf	0	0	-inf	0	0	-inf	0	0	-inf	0	0	-inf	0	0	-inf	0	0	-inf	0	0	-inf	species	Clostridioides sp. ES-S-0173-01
