## Supplementary material for "Meta2DB: Curated Shotgun Metagenomic Feature Sets and Metadata for Health State Prediction": Microbiome profiles part 1: 2015_BackhedF_wint2023_noHum_mhl40.rcf.data.csv (part 46 of 81)

2770788	0	0	-inf	0	0	-inf	0	0	-inf	0	0	-inf	0	0	-inf	0	0	-inf	0	0	-inf	16	16	58.36781947067337	0	0	-inf	0	0	-inf	0	0	-inf	0	0	-inf	0	0	-inf	0	0	-inf	8	8	88.43709568872895	0	0	-inf	0	0	-inf	0	0	-inf	0	0	-inf	0	0	-inf	0	0	-inf	573	573	64.64474286434634	0	0	-inf	0	0	-inf	0	0	-inf	0	0	-inf	0	0	-inf	0	0	-inf	0	0	-inf	0	0	-inf	0	0	-inf	0	0	-inf	0	0	-inf	0	0	-inf	0	0	-inf	0	0	-inf	0	0	-inf	0	0	-inf	0	0	-inf	0	0	-inf	0	0	-inf	0	0	-inf	0	0	-inf	0	0	-inf	491	491	54.02672294824176	0	0	-inf	14	14	56.05455491434272	0	0	-inf	0	0	-inf	15	15	48.2	0	0	-inf	0	0	-inf	0	0	-inf	0	0	-inf	0	0	-inf	0	0	-inf	185	185	61.08096733943267	27	27	48.19207977264918	13	13	48.84987263919491	0	0	-inf	0	0	-inf	0	0	-inf	0	0	-inf	0	0	-inf	0	0	-inf	0	0	-inf	0	0	-inf	0	0	-inf	0	0	-inf	0	0	-inf	0	0	-inf	0	0	-inf	0	0	-inf	0	0	-inf	0	0	-inf	0	0	-inf	0	0	-inf	0	0	-inf	0	0	-inf	0	0	-inf	0	0	-inf	0	0	-inf	0	0	-inf	0	0	-inf	0	0	-inf	0	0	-inf	0	0	-inf	0	0	-inf	0	0	-inf	0	0	-inf	0	0	-inf	0	0	-inf	0	0	-inf	0	0	-inf	0	0	-inf	0	0	-inf	0	0	-inf	0	0	-inf	0	0	-inf	0	0	-inf	131	131	53.279805867370115	0	0	-inf	0	0	-inf	0	0	-inf	0	0	-inf	0	0	-inf	0	0	-inf	0	0	-inf	0	0	-inf	7	7	43.857142857142854	0	0	-inf	0	0	-inf	0	0	-inf	0	0	-inf	0	0	-inf	10	10	44.04707681233427	0	0	-inf	0	0	-inf	0	0	-inf	0	0	-inf	0	0	-inf	0	0	-inf	0	0	-inf	0	0	-inf	0	0	-inf	0	0	-inf	0	0	-inf	0	0	-inf	0	0	-inf	0	0	-inf	0	0	-inf	0	0	-inf	0	0	-inf	0	0	-inf	0	0	-inf	0	0	-inf	0	0	-inf	0	0	-inf	0	0	-inf	0	0	-inf	0	0	-inf	0	0	-inf	0	0	-inf	0	0	-inf	0	0	-inf	0	0	-inf	0	0	-inf	0	0	-inf	0	0	-inf	0	0	-inf	0	0	-inf	0	0	-inf	0	0	-inf	0	0	-inf	0	0	-inf	0	0	-inf	0	0	-inf	0	0	-inf	0	0	-inf	0	0	-inf	0	0	-inf	0	0	-inf	0	0	-inf	0	0	-inf	0	0	-inf	0	0	-inf	0	0	-inf	0	0	-inf	0	0	-inf	0	0	-inf	0	0	-inf	0	0	-inf	0	0	-inf	0	0	-inf	0	0	-inf	0	0	-inf	0	0	-inf	0	0	-inf	0	0	-inf	40	40	57.77595659679359	0	0	-inf	0	0	-inf	0	0	-inf	0	0	-inf	0	0	-inf	0	0	-inf	0	0	-inf	0	0	-inf	0	0	-inf	0	0	-inf	0	0	-inf	7	7	51.5539384667273	0	0	-inf	0	0	-inf	0	0	-inf	0	0	-inf	30	30	64.13373729238651	0	0	-inf	0	0	-inf	0	0	-inf	9	9	67.40561255518485	0	0	-inf	0	0	-inf	0	0	-inf	0	0	-inf	0	0	-inf	0	0	-inf	0	0	-inf	0	0	-inf	0	0	-inf	0	0	-inf	0	0	-inf	0	0	-inf	0	0	-inf	0	0	-inf	0	0	-inf	0	0	-inf	0	0	-inf	0	0	-inf	0	0	-inf	0	0	-inf	0	0	-inf	0	0	-inf	7	7	72.06022077935654	0	0	-inf	0	0	-inf	0	0	-inf	0	0	-inf	0	0	-inf	0	0	-inf	143	143	52.86459692906701	0	0	-inf	0	0	-inf	0	0	-inf	0	0	-inf	7	7	49.62914283930425	0	0	-inf	0	0	-inf	0	0	-inf	0	0	-inf	0	0	-inf	0	0	-inf	0	0	-inf	0	0	-inf	0	0	-inf	0	0	-inf	10	10	42.29258240356725	0	0	-inf	0	0	-inf	0	0	-inf	0	0	-inf	0	0	-inf	0	0	-inf	0	0	-inf	0	0	-inf	0	0	-inf	9	9	60.74910322601034	0	0	-inf	0	0	-inf	0	0	-inf	0	0	-inf	0	0	-inf	0	0	-inf	0	0	-inf	0	0	-inf	0	0	-inf	0	0	-inf	0	0	-inf	0	0	-inf	0	0	-inf	0	0	-inf	0	0	-inf	0	0	-inf	0	0	-inf	0	0	-inf	0	0	-inf	0	0	-inf	0	0	-inf	0	0	-inf	0	0	-inf	0	0	-inf	0	0	-inf	0	0	-inf	0	0	-inf	0	0	-inf	0	0	-inf	0	0	-inf	0	0	-inf	0	0	-inf	0	0	-inf	0	0	-inf	0	0	-inf	0	0	-inf	0	0	-inf	0	0	-inf	0	0	-inf	0	0	-inf	0	0	-inf	0	0	-inf	0	0	-inf	0	0	-inf	0	0	-inf	0	0	-inf	0	0	-inf	0	0	-inf	11	11	63.15273694857978	0	0	-inf	0	0	-inf	0	0	-inf	0	0	-inf	23	23	47.163858566404784	0	0	-inf	0	0	-inf	0	0	-inf	17	17	56.30178295674225	0	0	-inf	0	0	-inf	0	0	-inf	0	0	-inf	0	0	-inf	0	0	-inf	0	0	-inf	0	0	-inf	0	0	-inf	0	0	-inf	0	0	-inf	0	0	-inf	0	0	-inf	0	0	-inf	12	12	47.49572368235841	17	17	48.8235294117647	0	0	-inf	2045	2045	63.26252229314846	0	0	-inf	0	0	-inf	0	0	-inf	0	0	-inf	0	0	-inf	0	0	-inf	0	0	-inf	0	0	-inf	0	0	-inf	0	0	-inf	0	0	-inf	0	0	-inf	0	0	-inf	0	0	-inf	0	0	-inf	0	0	-inf	7	7	67.38094441194109	0	0	-inf	0	0	-inf	8	8	43.72523746891238	0	0	-inf	0	0	-inf	0	0	-inf	0	0	-inf	0	0	-inf	0	0	-inf	0	0	-inf	0	0	-inf	0	0	-inf	0	0	-inf	0	0	-inf	0	0	-inf	10	10	45.61164201294019	153	153	57.728203290857124	0	0	-inf	0	0	-inf	0	0	-inf	0	0	-inf	0	0	-inf	0	0	-inf	8	8	60.13094087234005	0	0	-inf	0	0	-inf	0	0	-inf	0	0	-inf	0	0	-inf	10	10	52.29707973990275	0	0	-inf	0	0	-inf	0	0	-inf	0	0	-inf	0	0	-inf	0	0	-inf	0	0	-inf	0	0	-inf	0	0	-inf	0	0	-inf	664	664	50.35114974853345	0	0	-inf	0	0	-inf	17	17	59.11426961926564	644	644	55.816621289635805	0	0	-inf	7	7	49.6191544152533	species	Clostridioides sp. ES-W-0016-02
2743582	26	0	60.18651662455259	94	0	62.57364014328223	0	0	-inf	0	0	-inf	0	0	-inf	0	0	-inf	115	0	66.14854497134797	0	0	-inf	0	0	-inf	30	0	54.54781013239901	17	0	49.11764705882353	15	0	47.12602916254693	19	0	60.11829911676013	40	0	88.79556971493099	0	0	-inf	76	0	50.52131631885258	13	0	66.22503158025032	0	0	-inf	57	0	58.17843815580072	0	0	-inf	24	0	66.22758219891493	47	0	47.158070676826284	0	0	-inf	0	0	-inf	25	0	54.64078421103552	39	0	62.95011325913738	15	0	57.52049486601834	0	0	-inf	30	0	48.98215609046089	19	0	56.60084253261139	7	0	109.6504769300249	0	0	-inf	99	0	71.35038956008593	0	0	-inf	41	0	49.79535667196776	0	0	-inf	0	0	-inf	29	0	52.700411090602934	28	0	47.764638534282525	0	0	-inf	14	0	55.23533486627945	49	0	49.46875159639594	56	0	67.29017300429834	10	0	45.9	20	0	45.115432306476144	86	0	63.45882276292143	21	0	61.52431605210346	8	0	82.11590307242973	0	0	-inf	34	0	45.935865229686534	15	0	79.64334943384414	9	0	46.01719549713628	0	0	-inf	17	0	46.18209690336862	33	0	53.80440273936011	14	0	48.214285714285715	0	0	-inf	0	0	-inf	14	0	60.69934952185708	35	0	53.92498684028412	0	0	-inf	0	0	-inf	12	0	56.25	30	0	52.39292887446938	0	0	-inf	25	0	52.963343459235745	271	0	54.16704611268029	0	0	-inf	31	0	51.903225806451616	51	0	49.70236645252611	0	0	-inf	38	0	49.78947368421053	0	0	-inf	0	0	-inf	0	0	-inf	77	0	53.244370334874866	0	0	-inf	0	0	-inf	0	0	-inf	21	0	47.26627149672759	0	0	-inf	0	0	-inf	0	0	-inf	0	0	-inf	693	0	64.28432208621831	0	0	-inf	0	0	-inf	31	0	50.27770927837193	19	0	85.00303086098748	0	0	-inf	0	0	-inf	0	0	-inf	24	0	61.36574351350844	7	0	44.89636604808698	0	0	-inf	0	0	-inf	21	0	51.602364994489	0	0	-inf	0	0	-inf	13	0	45.518170244268795	48140	0	87.42542739216186	30	0	87.16184170406466	20	0	85.83129046813208	23	0	71.63082890764491	68	0	73.60497252584058	0	0	-inf	0	0	-inf	20	0	78.54870778204308	40	0	57.225	0	0	-inf	0	0	-inf	37	0	49.67410327316669	67	0	55.803305387423016	10	0	44.15261092284804	0	0	-inf	323	0	53.311149273067	0	0	-inf	65	0	51.89281032602188	0	0	-inf	271	0	51.01884304206812	114	0	50.070028857867555	63	0	99.09897688018488	0	0	-inf	0	0	-inf	37	0	55.542005567765756	0	0	-inf	53	0	49.509433962264154	46	0	53.75013491555422	0	0	-inf	0	0	-inf	27	0	48.53677461702235	0	0	-inf	0	0	-inf	0	0	-inf	260	0	60.67597343426374	141	0	52.93229903901309	0	0	-inf	0	0	-inf	0	0	-inf	25	0	58.150205304290246	10	0	88.0478150704935	0	0	-inf	28	0	62.498040332073685	28	0	64.90697254447423	0	0	-inf	0	0	-inf	45	0	45.654526819879315	24	0	96.02889281094542	0	0	-inf	0	0	-inf	29	0	65.28787088986765	40	0	72.64839254299426	34	0	114.40632164902905	136	0	44.24175866207089	11	0	75.69290463351898	62	0	70.61205065915749	0	0	-inf	12	0	57.28178823681413	8	0	58.602720584926374	0	0	-inf	7	0	55.42857142857143	49	0	70.34156480128979	17	0	45.1764705882353	0	0	-inf	0	0	-inf	74	0	51.97008562880647	17	0	51.57418913934479	0	0	-inf	0	0	-inf	133	0	63.71780222146364	36	0	68.49844598282854	0	0	-inf	0	0	-inf	8	0	52.75	0	0	-inf	7	0	53.33458573649404	0	0	-inf	42	0	53.711380218496714	9	0	57.79552720177087	0	0	-inf	0	0	-inf	7	0	42.857142857142854	37	0	57.841185510732736	27	0	50.49737263419911	0	0	-inf	200	0	53.74509055029801	7	0	53.0533637842559	0	0	-inf	0	0	-inf	58	0	68.32207015056987	22	0	52.70413404268914	17	0	55.42196359355311	16	0	57.72543102908777	0	0	-inf	49	0	57.12273850818046	9	0	63.21055485162519	236	0	56.18483896402465	0	0	-inf	53	0	45.95982494116142	10	0	56.03119825797274	23	0	86.89006497094557	0	0	-inf	10	0	56.5	19	0	49.72456457614764	0	0	-inf	19	0	45.39428928358319	49	0	60.692417868756344	0	0	-inf	37	0	47.347981758593484	0	0	-inf	8	0	40.25	32	0	60.50991521323138	7	0	72.96024522719797	43	0	57.02078737951623	28	0	50.338997680865624	0	0	-inf	0	0	-inf	10	0	54.2	29	0	92.81716830524607	7	0	50.95901614274462	88	0	70.74598602682961	49	0	60.060678908030624	106	0	62.55934234185435	0	0	-inf	0	0	-inf	69	0	57.63111899983546	148	0	52.24297095710932	366	0	47.676841978337116	0	0	-inf	15	0	53.080445168657164	294	0	50.330523582567515	17	0	61.08106774284364	0	0	-inf	16	0	44.25	12	0	61.19688525121913	26	0	55.90481627356709	0	0	-inf	0	0	-inf	48	0	51.92586465156115	0	0	-inf	0	0	-inf	0	0	-inf	0	0	-inf	24	0	63.18045789388724	0	0	-inf	42	0	51.46097314621955	73	0	45.76299317573066	0	0	-inf	0	0	-inf	0	0	-inf	29	0	66.16313376623432	0	0	-inf	0	0	-inf	17	0	78.0117558409095	64	0	55.7610925041307	0	0	-inf	254	0	94.36138273265523	0	0	-inf	0	0	-inf	9	0	77.30301248133331	28	0	52.44904302362876	8	0	41.625	0	0	-inf	38	0	50.59198034047424	0	0	-inf	33	0	77.19347430281378	26	0	78.51187485320139	44	0	47.18470348773909	0	0	-inf	59	0	51.758656152103086	41	0	65.38227795299409	94	0	101.31478829770687	0	0	-inf	0	0	-inf	26	0	52.19352750685915	0	0	-inf	0	0	-inf	62	0	70.59434612997755	14	0	57.142857142857146	0	0	-inf	0	0	-inf	18	0	63.223476158295675	14	0	51.91155647886729	0	0	-inf	25	0	89.2533217512705	25	0	53.301623261572374	294	0	54.638406983363126	0	0	-inf	37	0	57.27188921249275	0	0	-inf	0	0	-inf	0	0	-inf	39	0	82.86292954143674	100	0	89.21302365476149	0	0	-inf	0	0	-inf	19	0	62.800429094827	16	0	50.6875	0	0	-inf	0	0	-inf	24	0	55.08284880445095	8	0	66.06444164047583	0	0	-inf	0	0	-inf	20	0	60.87513040895219	54	0	47.278163435998614	0	0	-inf	0	0	-inf	51	0	45.66564685668716	32	0	59.83934864781197	14	0	74.67300335239456	0	0	-inf	41	0	78.05356883919565	0	0	-inf	0	0	-inf	0	0	-inf	42	0	66.60876838922687	21	0	50.45008636001181	0	0	-inf	0	0	-inf	34	0	52.0	172	0	82.14949918592306	0	0	-inf	58	0	50.150013225534025	11	0	53.369043789966014	25	0	53.800294897289845	93	0	43.41935483870968	38	0	42.86842105263158	132	0	70.75864883340748	0	0	-inf	0	0	-inf	24	0	43.67749449472478	67	0	70.79037903334758	124	0	51.81245384640116	0	0	-inf	0	0	-inf	62	0	49.85002788492848	28	0	47.895715609553356	0	0	-inf	0	0	-inf	0	0	-inf	84	0	51.0937757674772	8	0	84.78950075990612	0	0	-inf	66	0	48.84053812315129	15	0	46.750998377999224	0	0	-inf	0	0	-inf	0	0	-inf	32	0	49.90213324986433	0	0	-inf	0	0	-inf	29	0	49.229417157372026	11	0	55.367623815689164	0	0	-inf	0	0	-inf	32	0	51.18165862587144	17	0	99.84109070863224	0	0	-inf	15	0	98.11212981741403	40	0	85.73293900141569	7	0	61.45407914463394	0	0	-inf	0	0	-inf	21	0	54.75521851752981	15	0	77.28602109538433	155	0	45.86078837116743	0	0	-inf	50	0	51.703736326913834	59	0	50.578141021337125	21	0	49.04761904761905	0	0	-inf	60	0	73.09802617448311	54311	0	89.77450704547053	144	0	93.76263036947564	0	0	-inf	47	0	72.76074100869097	20	0	52.75	0	0	-inf	13	0	57.15384615384615	0	0	-inf	8	0	88.97180383047477	42	0	49.97037052733316	0	0	-inf	15	0	48.44322205412043	11	0	63.932539789396245	29	0	72.29593051234411	0	0	-inf	38	0	46.51326332163734	60	0	56.75863738045483	0	0	-inf	11	0	60.415691947990624	27	0	48.36833894759393	91	0	60.848904275914116	63	0	46.025618368760775	0	0	-inf	7	0	43.573732119791664	genus	Peptacetobacter
89152	26	26	60.18651662455259	94	94	62.57364014328223	0	0	-inf	0	0	-inf	0	0	-inf	0	0	-inf	115	115	66.14854497134797	0	0	-inf	0	0	-inf	30	30	54.54781013239901	17	17	49.11764705882353	15	15	47.12602916254693	19	19	60.11829911676013	40	40	88.79556971493099	0	0	-inf	76	76	50.52131631885258	13	13	66.22503158025032	0	0	-inf	57	57	58.17843815580072	0	0	-inf	24	24	66.22758219891493	47	47	47.158070676826284	0	0	-inf	0	0	-inf	25	25	54.64078421103552	39	39	62.95011325913738	15	15	57.52049486601834	0	0	-inf	30	30	48.98215609046089	19	19	56.60084253261139	7	7	109.6504769300249	0	0	-inf	99	99	71.35038956008593	0	0	-inf	41	41	49.79535667196776	0	0	-inf	0	0	-inf	29	29	52.700411090602934	28	28	47.764638534282525	0	0	-inf	14	14	55.23533486627945	49	49	49.46875159639594	56	56	67.29017300429834	10	10	45.9	20	20	45.115432306476144	86	86	63.45882276292143	21	21	61.52431605210346	8	8	82.11590307242973	0	0	-inf	34	34	45.935865229686534	15	15	79.64334943384414	9	9	46.01719549713628	0	0	-inf	17	17	46.18209690336862	33	33	53.80440273936011	14	14	48.214285714285715	0	0	-inf	0	0	-inf	14	14	60.69934952185708	35	35	53.92498684028412	0	0	-inf	0	0	-inf	12	12	56.25	30	30	52.39292887446938	0	0	-inf	25	25	52.963343459235745	271	271	54.16704611268029	0	0	-inf	31	31	51.903225806451616	51	51	49.70236645252611	0	0	-inf	38	38	49.78947368421053	0	0	-inf	0	0	-inf	0	0	-inf	77	77	53.244370334874866	0	0	-inf	0	0	-inf	0	0	-inf	21	21	47.26627149672759	0	0	-inf	0	0	-inf	0	0	-inf	0	0	-inf	693	693	64.28432208621831	0	0	-inf	0	0	-inf	31	31	50.27770927837193	19	19	85.00303086098748	0	0	-inf	0	0	-inf	0	0	-inf	24	24	61.36574351350844	7	7	44.89636604808698	0	0	-inf	0	0	-inf	21	21	51.602364994489	0	0	-inf	0	0	-inf	13	13	45.518170244268795	48140	48140	87.42542739216186	30	30	87.16184170406466	20	20	85.83129046813208	23	23	71.63082890764491	68	68	73.60497252584058	0	0	-inf	0	0	-inf	20	20	78.54870778204308	40	40	57.225	0	0	-inf	0	0	-inf	37	37	49.67410327316669	67	67	55.803305387423016	10	10	44.15261092284804	0	0	-inf	323	323	53.311149273067	0	0	-inf	65	65	51.89281032602188	0	0	-inf	271	271	51.01884304206812	114	114	50.070028857867555	63	63	99.09897688018488	0	0	-inf	0	0	-inf	37	37	55.542005567765756	0	0	-inf	53	53	49.509433962264154	46	46	53.75013491555422	0	0	-inf	0	0	-inf	27	27	48.53677461702235	0	0	-inf	0	0	-inf	0	0	-inf	260	260	60.67597343426374	141	141	52.93229903901309	0	0	-inf	0	0	-inf	0	0	-inf	25	25	58.150205304290246	10	10	88.0478150704935	0	0	-inf	28	28	62.498040332073685	28	28	64.90697254447423	0	0	-inf	0	0	-inf	45	45	45.654526819879315	24	24	96.02889281094542	0	0	-inf	0	0	-inf	29	29	65.28787088986765	40	40	72.64839254299426	34	34	114.40632164902905	136	136	44.24175866207089	11	11	75.69290463351898	62	62	70.61205065915749	0	0	-inf	12	12	57.28178823681413	8	8	58.602720584926374	0	0	-inf	7	7	55.42857142857143	49	49	70.34156480128979	17	17	45.1764705882353	0	0	-inf	0	0	-inf	74	74	51.97008562880647	17	17	51.57418913934479	0	0	-inf	0	0	-inf	133	133	63.71780222146364	36	36	68.49844598282854	0	0	-inf	0	0	-inf	8	8	52.75	0	0	-inf	7	7	53.33458573649404	0	0	-inf	42	42	53.711380218496714	9	9	57.79552720177087	0	0	-inf	0	0	-inf	7	7	42.857142857142854	37	37	57.841185510732736	27	27	50.49737263419911	0	0	-inf	200	200	53.74509055029801	7	7	53.0533637842559	0	0	-inf	0	0	-inf	58	58	68.32207015056987	22	22	52.70413404268914	17	17	55.42196359355311	16	16	57.72543102908777	0	0	-inf	49	49	57.12273850818046	9	9	63.21055485162519	236	236	56.18483896402465	0	0	-inf	53	53	45.95982494116142	10	10	56.03119825797274	23	23	86.89006497094557	0	0	-inf	10	10	56.5	19	19	49.72456457614764	0	0	-inf	19	19	45.39428928358319	49	49	60.692417868756344	0	0	-inf	37	37	47.347981758593484	0	0	-inf	8	8	40.25	32	32	60.50991521323138	7	7	72.96024522719797	43	43	57.02078737951623	28	28	50.338997680865624	0	0	-inf	0	0	-inf	10	10	54.2	29	29	92.81716830524607	7	7	50.95901614274462	88	88	70.74598602682961	49	49	60.060678908030624	106	106	62.55934234185435	0	0	-inf	0	0	-inf	69	69	57.63111899983546	148	148	52.24297095710932	366	366	47.676841978337116	0	0	-inf	15	15	53.080445168657164	294	294	50.330523582567515	17	17	61.08106774284364	0	0	-inf	16	16	44.25	12	12	61.19688525121913	26	26	55.90481627356709	0	0	-inf	0	0	-inf	48	48	51.92586465156115	0	0	-inf	0	0	-inf	0	0	-inf	0	0	-inf	24	24	63.18045789388724	0	0	-inf	42	42	51.46097314621955	73	73	45.76299317573066	0	0	-inf	0	0	-inf	0	0	-inf	29	29	66.16313376623432	0	0	-inf	0	0	-inf	17	17	78.0117558409095	64	64	55.7610925041307	0	0	-inf	254	254	94.36138273265523	0	0	-inf	0	0	-inf	9	9	77.30301248133331	28	28	52.44904302362876	8	8	41.625	0	0	-inf	38	38	50.59198034047424	0	0	-inf	33	33	77.19347430281378	26	26	78.51187485320139	44	44	47.18470348773909	0	0	-inf	59	59	51.758656152103086	41	41	65.38227795299409	94	94	101.31478829770687	0	0	-inf	0	0	-inf	26	26	52.19352750685915	0	0	-inf	0	0	-inf	62	62	70.59434612997755	14	14	57.142857142857146	0	0	-inf	0	0	-inf	18	18	63.223476158295675	14	14	51.91155647886729	0	0	-inf	25	25	89.2533217512705	25	25	53.301623261572374	294	294	54.638406983363126	0	0	-inf	37	37	57.27188921249275	0	0	-inf	0	0	-inf	0	0	-inf	39	39	82.86292954143674	100	100	89.21302365476149	0	0	-inf	0	0	-inf	19	19	62.800429094827	16	16	50.6875	0	0	-inf	0	0	-inf	24	24	55.08284880445095	8	8	66.06444164047583	0	0	-inf	0	0	-inf	20	20	60.87513040895219	54	54	47.278163435998614	0	0	-inf	0	0	-inf	51	51	45.66564685668716	32	32	59.83934864781197	14	14	74.67300335239456	0	0	-inf	41	41	78.05356883919565	0	0	-inf	0	0	-inf	0	0	-inf	42	42	66.60876838922687	21	21	50.45008636001181	0	0	-inf	0	0	-inf	34	34	52.0	172	172	82.14949918592306	0	0	-inf	58	58	50.150013225534025	11	11	53.369043789966014	25	25	53.800294897289845	93	93	43.41935483870968	38	38	42.86842105263158	132	132	70.75864883340748	0	0	-inf	0	0	-inf	24	24	43.67749449472478	67	67	70.79037903334758	124	124	51.81245384640116	0	0	-inf	0	0	-inf	62	62	49.85002788492848	28	28	47.895715609553356	0	0	-inf	0	0	-inf	0	0	-inf	84	84	51.0937757674772	8	8	84.78950075990612	0	0	-inf	66	66	48.84053812315129	15	15	46.750998377999224	0	0	-inf	0	0	-inf	0	0	-inf	32	32	49.90213324986433	0	0	-inf	0	0	-inf	29	29	49.229417157372026	11	11	55.367623815689164	0	0	-inf	0	0	-inf	32	32	51.18165862587144	17	17	99.84109070863224	0	0	-inf	15	15	98.11212981741403	40	40	85.73293900141569	7	7	61.45407914463394	0	0	-inf	0	0	-inf	21	21	54.75521851752981	15	15	77.28602109538433	155	155	45.86078837116743	0	0	-inf	50	50	51.703736326913834	59	59	50.578141021337125	21	21	49.04761904761905	0	0	-inf	60	60	73.09802617448311	54311	54311	89.77450704547053	144	144	93.76263036947564	0	0	-inf	47	47	72.76074100869097	20	20	52.75	0	0	-inf	13	13	57.15384615384615	0	0	-inf	8	8	88.97180383047477	42	42	49.97037052733316	0	0	-inf	15	15	48.44322205412043	11	11	63.932539789396245	29	29	72.29593051234411	0	0	-inf	38	38	46.51326332163734	60	60	56.75863738045483	0	0	-inf	11	11	60.415691947990624	27	27	48.36833894759393	91	91	60.848904275914116	63	63	46.025618368760775	0	0	-inf	7	7	43.573732119791664	species	Peptacetobacter hiranonis
186806	11357	0	90.10997087949026	12922	6	100.4310277391629	652	0	57.17507940989745	30	1	65.49132124860502	15673	10	76.23912156610521	1724	0	82.34218690123814	2295	5	98.6849442084738	60	3	84.01028035360905	0	0	-inf	14656	8	84.35675135946397	36	3	81.67336558850054	16104	2	88.75371418106282	18691	3	93.80240036864362	3187	7	96.32272800723067	760	0	93.83708791732673	13248	12	94.29335418109049	2882	2	86.34834228584168	2357	0	63.71168331014274	81671	6	95.58204555001119	89	0	83.35094211013	18490	5	99.44971188499497	11199	0	88.32836418459932	397	0	85.63575526039433	149	0	90.32977471317612	124606	8	90.64058264308147	7153	3	90.79433439212436	516	0	78.42127728908653	15	0	85.82181115513035	62393	5	88.0147328761828	10289	0	97.39777488228934	402	0	95.46547211975192	52	0	85.88295985557457	15665	9	90.24846836399179	248	0	83.73990681416765	3961	3	98.51036736911769	27	0	75.4464563125577	34	2	84.77630135737007	48966	6	83.90447520496686	3014	5	87.85759604591411	178	0	98.68296377549656	37	3	74.27006284902428	74377	0	86.10497590057196	6453	6	80.7694047042653	2257	0	81.1069303191291	6642	0	85.00901774263379	10510	1	89.77172267670842	2216	2	89.45277319638554	705	0	110.38626967454803	16	0	89.86468359746021	41508	9	88.88469381438549	1133	3	78.48155998259949	693	19	63.334371564426135	0	0	-inf	25423	8	86.85728946947174	2039	5	89.0231172320337	1333	4	87.37053108279557	3547	2	86.05362817246767	98	3	77.52981326670229	56348	1	76.13031035681806	28147	7	88.98918425875816	353	1	71.59335508405742	403	3	92.48972853411668	388	0	94.46394795782027	5422	5	77.76970888657773	9	0	85.88526433529142	14507	7	86.95882845404783	24169	2	89.99273818836457	330	1	93.1823955555862	50	0	83.34972370606398	65488	2	82.35707970274292	135	5	82.41379909252164	10190	6	78.1192862823673	3452	0	91.15818343107244	28	1	75.14880907391047	76	2	74.43762956460675	29490	11	75.54181528830065	602	4	87.25294737429445	18	6	95.3636197409233	522	1	84.94130753374512	13945	2	85.8395648663729	493	1	85.89293133909767	25	0	86.55098370389291	26	0	90.44384347597017	72888	0	86.97486209783706	7809	2	91.82435001077397	71	3	59.594052347820394	33	2	81.05843038200301	31689	1	78.01272144990381	1176	3	95.40059739520245	0	0	-inf	0	0	-inf	13764	3	84.78975001879692	4169	2	85.7044596048754	136	0	63.947562494250725	0	0	-inf	1813	6	81.63442692946444	4840	0	73.05027035198063	1354	6	93.98302407106559	1162	1	86.64045878681328	16965	3	87.23271093894203	2611	10	81.20047991504433	436	2	85.22642009316944	390	1	91.80977741156985	6893	0	79.80818417373335	54758	15	93.20715777492977	342	1	97.62485871499982	90	0	91.3578890727769	14634	9	86.62702365782565	7876	4	97.51437416242491	2687	2	82.82461172688879	152	0	96.2443615015852	8861	2	79.42928227895676	8280	7	80.74120351172712	2176	0	90.48366233352138	10	0	62.631616099130284	79472	13	77.48223724264527	440	0	62.35126308074474	2833	0	81.42271097518334	31	1	70.84254789940672	225	7	80.49535791367899	85092	6	88.55446873552582	9369	6	88.46427047628484	790	3	85.23788045149229	228	0	106.79002210158784	24137	5	87.68980518798055	12	4	77.28877045843822	3173	5	88.93677934568679	3274	1	96.09881527075301	17	1	71.80243969360691	36	0	83.32894156155584	13015	7	82.4766244366714	1016	1	98.4481438064836	1015	1	99.86465739467255	16	0	87.2157338532883	10237	5	85.02515722574574	3009	6	96.36303516342232	16	1	100.85475709546431	47	1	98.7992457921527	3285	5	83.16943103452473	9091	2	98.81761073739575	185	0	91.99704005395479	77	0	99.91786247257814	10938	3	78.28974371367258	2339	3	93.18602626278832	836	0	103.22940331479532	47	0	105.52796039380938	11502	7	98.33166841998988	3577	0	86.12527378187751	18	1	76.24897965072981	66	1	100.62312921583037	30346	7	79.35955576494597	11057	8	69.81771528412332	24	1	90.99210091388103	13035	4	76.91292640638244	11122	5	88.16597385673849	1021	2	81.32227297738137	51	0	80.6068750366382	3512	3	80.99592465616585	12497	1	102.1389736934658	9	0	103.2829219020354	0	0	-inf	24850	13	95.6498524746059	10370	2	96.29161091345989	46	0	89.96924165275722	0	0	-inf	11123	1	90.3481496787389	6207	0	82.76354580904056	385	0	99.35343347476267	114	0	105.91383302477179	8068	6	85.62944238149247	3451	1	96.59997176623997	17	1	100.119412252525	15	0	92.32951932494571	8766	10	87.97946875263453	2668	6	83.82203410886618	4438	4	62.55831028836933	264	0	114.82528995161321	11033	5	92.45520410106845	2946	0	101.827346039559	475	0	85.610891075572	20	0	88.77187982470834	5443	5	85.15006631806433	4565	5	92.1214372635948	43	6	55.76891985859005	9	0	72.0635919038571	17313	6	87.87376654081193	1753	0	82.48951015581942	210	1	81.69504003176104	25	2	92.0390061638724	28639	11	86.04186241135963	3691	0	96.94922032985646	3518	0	86.94212769582518	722	0	61.53430097245001	0	0	-inf	43517	5	80.01688249379775	16	0	89.91250354083492	8710	1	83.5983596052824	24	3	74.55337696166563	182	7	67.91120302890664	9241	10	102.15395324524745	2294	0	95.76025642034789	18	0	95.84377376689046	9	9	87.93594561033267	23971	5	84.94571398823152	11	0	58.965217008947995	51003	5	87.7611612588863	7081	5	89.32501676640884	1261	1	114.21788413236997	20913	3	94.73099246673515	20	0	94.54459002010829	22	1	81.4872152649489	26844	2	79.89038874941005	29	0	68.85353056923002	11780	1	76.97378366196703	4955	6	92.86355557248476	1991	2	96.98895489889095	59	0	82.16705679351405	9496	0	88.92636182169018	3773	0	79.0079029232788	67	0	79.31459088699437	98	5	75.30589816903169	28523	11	82.53256878870144	9324	4	92.52508751139553	174431	8	91.9531146222581	100	0	85.49558430903011	73283	11	87.9796609508711	7976	7	80.94878743351782	15067	0	87.8445123806656	32	3	76.05668013613901	15276	6	87.88516788683519	8511	4	73.6849352160343	7497	2	90.06789168560923	32	0	87.05529343785543	32559	4	88.45954383525	6162	8	84.71499308435637	4689	4	75.89309096192866	600	0	100.87499773477558	25	0	88.81313596264896	61803	2	90.0299215900152	266	3	97.50008621227764	14	0	89.23557941473108	51615	2	89.63612853216418	1240	1	93.4459616006374	232	3	65.44419202580309	50	1	86.23448173543805	75230	3	89.11193345507884	22293	10	82.57694968982454	19	0	85.45598075907411	23	0	91.47720268306733	5340	6	88.10401377364268	3616	6	79.1119646588143	218	0	108.50332723472303	0	0	-inf	10626	8	91.60533211585562	1336	5	82.25605926857583	567	5	84.64196579334346	9713	0	94.51501513091546	22	0	90.3704595277902	9166	6	84.10121155287393	223	0	70.3905998634278	3914	4	90.19764571094284	1676	4	93.10027219340517	0	0	-inf	49327	2	85.83217383738497	105	0	99.81928181829845	23906	7	89.51063671874658	3870	5	92.59470493796046	2343	3	95.01853098660608	53	0	83.28416250917158	8690	9	84.83148509631552	4937	4	92.53994732568556	3672	2	84.97986936774738	16	0	101.66270751731977	2140	4	90.41184238497672	57701	2	89.47093571633235	984	0	81.77725050573204	82	0	86.98150372413407	8322	6	89.24168429643935	1931	3	94.26829726824256	1147	1	96.93499166900372	10	3	68.7941035916579	10391	6	78.37996729196888	6174	4	87.73149372393844	47	2	82.25562828159256	168	5	78.06815825565502	52296	17	87.78963537857896	19888	2	89.0561269151852	43	0	97.23007954429157	3799	9	80.01862348650134	461	0	97.38063834638693	41	2	87.0229526960919	0	0	-inf	4699	3	91.5093817151921	3948	0	93.9840901942726	164	0	90.61988251031049	24	0	89.42821338631985	9656	4	76.26010109997628	9997	0	89.78061123221357	47	0	81.50737914238326	1223	0	56.06586400907741	2570	4	81.5356456702429	12583	11	85.75428393378334	513	0	86.49396473233307	21	0	64.54804020207882	29605	3	88.96691581158181	4688	7	83.91306427341408	35	0	77.20944626099781	17	0	80.05693362310299	22421	6	86.7434286583285	9047	4	88.94665128907302	644	0	94.70618741754826	69	2	45.05754268107726	9519	9	76.3483603776285	1636	4	86.1162556652031	37	0	81.76571656027085	22	0	84.17154201577512	31673	3	88.61972232998092	6291	5	82.07645821202455	54	0	94.40379640214586	40	3	87.34452196534522	20925	8	87.48149280334331	2793	0	83.03812029254964	310	2	86.49576833757772	928	5	92.6598769648687	3388	8	85.61457606207631	3113	3	89.79630732822046	12164	0	109.4790920514	6877	0	113.65362068481653	37729	1	89.2778788995441	5466	1	82.25954171010736	2565	1	91.50661473728545	66	4	78.95480368543274	1839	2	89.38181423290725	9372	2	87.60650653680909	0	0	-inf	34	0	84.12877338291207	23280	5	83.52232554042368	4639	1	80.92846830233047	4924	0	88.11224804569498	0	0	-inf	12556	4	91.75445341657077	18244	2	91.38597455609695	367	0	92.37983598409411	9	1	77.34847289567023	5336	10	85.79804018159697	7655	1	99.36888168701117	522	0	77.72068027306935	44	0	53.44447842252768	13053	5	87.14418723741916	5692	2	96.0215294638568	8	0	74.98611444888715	8	1	95.79271088028734	10665	8	80.05405383319113	1892	3	93.16811457733219	76	1	63.12882461612811	0	0	-inf	27432	4	88.22449243109772	4349	3	83.0900947296962	18	4	83.12785598857454	10867	4	85.6943493927706	18816	2	81.94172876504669	6401	7	89.87492564207535	5032	1	88.7478466359282	11	0	112.57402171578389	95994	10	89.09343663736105	1222	7	80.35892880748351	7077	0	86.82706551432933	32	0	85.84156495882141	13371	0	83.93863879963969	2030	5	88.68203739801083	3049	5	88.77802270065887	14	0	78.69136141384718	20175	0	86.55092375450113	2647	6	86.29244108202337	37612	1	103.48672072449703	94	0	78.77948606337154	103502	10	85.22702697699673	3889	2	79.09359715478664	0	0	-inf	55877	2	97.2251135361014	815872	21	100.82706229414121	209	0	91.93326318084499	16576	5	93.38298028637757	12	0	84.52455699965145	15776	6	93.19795193279968	10676	0	88.54265436310595	120423	6	91.6696428259116	340	1	82.15345256104996	47447	3	91.21022479469326	10214	6	87.85373897558712	12838	4	93.8653122076361	19	1	62.970782301509	41839	6	84.72862431124123	16033	1	92.24080165441117	12086	0	95.70348798614395	34	0	96.54746697951953	10894	8	91.5044046740033	family	Eubacteriaceae
1730	11344	5	90.16334090958841	12916	11	100.45592905514386	456	8	58.61864605243723	29	10	65.92205646407416	15656	6	76.25254741410573	1724	6	82.34218690123814	2290	24	98.7202340580768	57	0	82.90549526240778	0	0	-inf	14606	6	84.4505373082503	33	11	85.28003518745514	16054	58	88.86936671059148	18660	861	93.77625611745862	3180	1	96.42721199969942	760	4	93.83708791732673	13236	5	94.31428980700237	2880	1	86.37045919020684	2357	4	63.71168331014274	81629	20	95.59727843974363	89	4	83.35094211013	18485	11	99.45724494203716	11169	9	88.4444413818314	397	2	85.63575526039433	149	3	90.32977471317612	124549	17	90.65585448568311	7150	4	90.81131103592524	508	11	78.84865283687037	15	2	85.82181115513035	62360	6	88.03060019794218	10279	6	97.44369158127007	402	10	95.46547211975192	52	16	85.88295985557457	15630	653	90.28741247931116	237	12	82.39882099697257	3958	2	98.5516839689427	27	2	75.4464563125577	32	2	86.4810701922057	48952	12	83.91212887903266	3009	8	87.90887154615656	178	3	98.68296377549656	34	3	77.1174213357029	74362	15	86.11256790706797	6447	2	80.78547674214734	2257	0	81.1069303191291	6642	3	85.00901774263379	10452	8	89.9624760414532	2214	9	89.49473595446719	705	9	110.38626967454803	16	1	89.86468359746021	41459	14	88.9129115763804	1130	1	78.50934884960336	674	6	63.167239605559814	0	0	-inf	25405	24	86.86596346700527	2034	10	89.08949368309733	1329	1	87.47623621773249	3545	0	86.07791794858754	95	4	78.32549158038762	56321	28	76.13795367547868	28140	6	88.99586187656104	352	6	71.52401802463713	400	3	92.77142059787812	388	1	94.46394795782027	5417	4	77.80327885970546	9	9	85.88526433529142	14484	11	87.01287739782313	24123	7	90.0722762135464	329	3	93.14605395579588	50	6	83.34972370606398	65463	30	82.36819937328306	130	8	80.89925265370772	10156	23	78.15645944777205	3452	1209	91.15818343107244	27	4	74.14242252172697	74	7	75.33465877489391	29456	12	75.55761782348058	598	2	87.34568411558968	12	2	94.66717052446806	521	5	85.01605092632428	13943	3	85.84588814663887	492	1	85.97198201255112	25	3	86.55098370389291	26	5	90.44384347597017	72865	22	86.98083800413579	7800	3	91.8646601582223	68	7	57.679369812684925	31	10	81.03876187316881	31670	7	78.02633565372889	1173	3	95.50818630584662	0	0	-inf	0	0	-inf	13744	11	84.83295396236328	4167	7	85.71168894203939	136	2	63.947562494250725	0	0	-inf	1807	7	81.73005867355785	4830	10	73.06933558898743	1348	4	94.21318918028945	1161	10	86.67632481505343	16953	13	87.2546417199995	2601	13	81.2377579485649	434	4	85.28023390384841	389	2	91.86841437149677	6893	21	79.80818417373335	54743	5882	93.22016596532168	341	24	97.77625126255113	90	22	91.3578890727769	14625	450	86.63142805667239	7872	6	97.5368428781853	2685	1	82.85315892370585	152	7	96.2443615015852	8828	16	79.49553115403862	8273	7	80.7516598003407	2176	5	90.48366233352138	10	0	62.631616099130284	79438	18	77.49083748585255	440	1	62.35126308074474	2780	0	82.10921706915502	30	9	69.68808228638227	218	7	81.46539234209988	85076	9	88.5607762566611	9363	3	88.48757232047235	787	0	85.16491587399658	228	7	106.79002210158784	24114	35	87.71383209879735	8	8	71.49136812411918	3168	6	88.96918612211887	3273	5	96.11595514709605	16	16	73.66509217445734	36	2	83.32894156155584	12994	6	82.5200297863074	1015	1	98.5047429629432	1014	3	99.9128473921032	16	6	87.2157338532883	10208	19	85.10891481019443	3003	5	96.46865561329929	15	4	100.70795424509491	46	9	100.03401200502559	3280	9	83.1956359876093	9066	1	98.96088562954633	185	13	91.99704005395479	77	5	99.91786247257814	10928	17	78.3029289795074	2336	5	93.23078571432444	836	0	103.22940331479532	47	3	105.52796039380938	11488	20	98.38099322481925	3577	3	86.12527378187751	17	8	77.02833139489039	65	0	101.52502351145854	30320	6	79.37255511511374	11049	24	69.81052630123847	23	5	90.4995293891426	13015	6	76.94807483717905	11117	10	88.18736720649865	1019	10	81.33891793736537	51	14	80.6068750366382	3500	3	81.05688415886395	12496	2	102.13632731229517	9	2	103.2829219020354	0	0	-inf	24819	15	95.69972450090887	10359	2	96.3434699461897	46	6	89.96924165275722	0	0	-inf	11082	4	90.49015556415503	6195	5	82.83249860156816	385	0	99.35343347476267	114	4	105.91383302477179	8055	5	85.65346201990002	3450	3	96.61521813486787	16	5	103.68937551830781	15	4	92.32951932494571	8756	16	88.00262940676042	2662	3	83.88511908431816	4434	68	62.565579851101276	264	3	114.82528995161321	11018	7	92.501185214584	2946	1	101.827346039559	475	6	85.610891075572	20	10	88.77187982470834	5418	8	85.22299773535113	4560	7	92.17025462901542	37	14	57.452319652054975	9	9	72.0635919038571	17288	7	87.92068068955223	1753	0	82.48951015581942	209	5	81.86104500798956	23	12	92.05476725692178	28607	55	86.06580423281511	3691	7	96.94922032985646	3518	3	86.94212769582518	722	1	61.53430097245001	0	0	-inf	43505	20	80.02453735149959	16	9	89.91250354083492	8701	8	83.63564097942876	21	9	70.61691539919848	150	6	67.43892634174004	9221	7	102.24494978194683	2294	4	95.76025642034789	18	8	95.84377376689046	0	0	-inf	23912	11	85.00568503091651	11	3	58.965217008947995	50998	12	87.76433404617785	7061	8	89.37236622300945	1260	4	114.26170784993535	20884	6	94.79693762961273	20	10	94.54459002010829	21	5	80.11719953314271	26748	12	79.99029742284388	29	3	68.85353056923002	11743	18	77.04616976394207	4949	10	92.90966212601778	1980	12	97.29293394125853	59	9	82.16705679351405	9489	6	88.95444534289913	3762	15	79.11269373562095	67	19	79.31459088699437	93	2	77.08693945379724	28512	7	82.53807027076779	9320	19	92.53969055324592	174423	19645	91.95404806569448	100	20	85.49558430903011	73272	35	87.98425435787048	7961	13	80.99868465892955	15041	34	87.91937158696155	29	13	76.73596892319634	15255	13	87.9314208219793	8422	5	73.95848064930982	7495	49	90.07364696024182	32	5	87.05529343785543	32546	51	88.46614581001482	6154	5	84.75524656902891	4677	0	75.92611696232188	600	2	100.87499773477558	25	6	88.81313596264896	61792	17	90.03563963017396	263	11	97.78335715766482	14	3	89.23557941473108	51598	6	89.64945878110885	1239	6	93.48909796996803	229	0	64.89888383050045	49	5	87.13722626065108	75203	13	89.12228107018808	22270	7	82.61782830186338	19	5	85.45598075907411	14	5	83.58327485434954	5311	6	88.25292175153561	3610	3	79.13752465880964	218	6	108.50332723472303	0	0	-inf	10618	4	91.62215585894519	1331	1	82.39207604855842	562	0	84.87365588047285	9695	1	94.59255473157889	22	7	90.3704595277902	9130	26	84.19948727909717	223	3	70.3905998634278	3910	5	90.24592974747577	1672	5	93.22192356228892	0	0	-inf	49325	11	85.83340372785989	105	11	99.81928181829845	23899	8	89.51999168996008	3865	22	92.6272983466771	2340	10	95.06385388958037	53	7	83.28416250917158	8651	30	84.90397648530264	4933	4	92.58153657954787	3670	36	84.98258319301591	16	1	101.66270751731977	2136	0	90.38259966676543	57699	46	89.47228655207357	984	0	81.77725050573204	82	5	86.98150372413407	8308	3	89.26318099633214	1928	2	94.33095540714542	1146	5	96.98205536155957	7	7	77.13443370236844	10370	6	78.38686693751333	6170	4	87.7420347945156	45	11	84.11143398299669	163	9	76.91284650941773	52279	2	87.79882499202672	19879	19	89.07017427188153	43	15	97.23007954429157	3753	11	80.29934179963887	461	6	97.38063834638693	39	15	87.90083705478001	0	0	-inf	4696	32	91.51626416671337	3935	3	94.13005913596623	164	3	90.61988251031049	24	9	89.42821338631985	9636	5	76.28243079776684	9997	2	89.78061123221357	47	6	81.50737914238326	1223	7	56.06586400907741	2566	17	81.56960614673588	12572	2973	85.76095038345947	513	5	86.49396473233307	21	13	64.54804020207882	29585	16	88.9862127568542	4681	1	83.9597191441498	35	3	77.20944626099781	17	5	80.05693362310299	22394	13	86.78009350488448	9043	8	88.95677828811698	644	4	94.70618741754826	67	4	44.28314097006464	9503	18	76.38198910182528	1632	0	86.21090335065702	37	2	81.76571656027085	22	5	84.17154201577512	31650	8	88.6450114125962	6286	12	82.09643456878288	54	6	94.40379640214586	37	10	86.1578587459399	20917	5	87.49630620595491	2738	4	82.51312200341667	308	2	86.49215032452061	923	6	92.84501033375459	3380	6	85.66544916802059	3110	6	89.8424130909165	12164	19	109.4790920514	6877	17	113.65362068481653	37718	6	89.2911631847102	5465	7	82.2670914890113	2564	2	91.50218980211184	62	6	80.00027489094452	1837	7	89.36428611148207	9370	4	87.61218562038151	0	0	-inf	25	3	77.19226453448171	23262	24	83.53760375638652	4626	16	81.02647340460469	4924	21	88.11224804569498	0	0	-inf	12552	895	91.76450448872674	18224	2	91.43775898822612	353	5	94.28200040195792	8	8	74.83426794358485	5317	11	85.91881557438431	7654	1	99.37284940084537	522	10	77.72068027306935	44	5	53.44447842252768	12933	29	87.42160711772958	5683	5	96.07494498411663	8	8	74.98611444888715	7	7	101.19166957747125	10640	43	80.09370435419413	1889	6	93.1957977322508	75	6	63.43720894434315	0	0	-inf	27381	8	88.28506177166183	4346	0	83.11914909789432	14	14	78.3344680221579	10863	2	85.7030741831205	18803	6	81.96615265878417	6394	164	89.91685940489901	5031	465	88.75137433353025	11	11	112.57402171578389	95963	262	89.10183246057372	1215	33	80.44906255369946	7077	1	86.82706551432933	32	5	85.84156495882141	13362	9	83.95346173193661	2025	3	88.67361651855981	3044	1	88.84040447250621	14	14	78.69136141384718	20153	9	86.58601135052153	2641	4	86.33991931269193	37611	5	103.48632235482768	94	16	78.77948606337154	103492	36	85.22818660985857	3887	4	79.0998197414369	0	0	-inf	55875	5334	97.22579094104705	815786	109516	100.8309161529189	209	12	91.93326318084499	16556	626	93.4360542751188	12	12	84.52455699965145	15755	1019	93.2235968934172	10676	761	88.54265436310595	120417	12832	91.67037642497664	339	8	82.22175183114155	47421	330	91.22805372796465	10208	1	87.87863341464016	12834	54	93.8781267041945	18	4	64.02471465159283	41817	14	84.74055796824312	16015	4	92.29321092258347	12086	2	95.70348798614395	34	11	96.54746697951953	10886	5	91.51188715758917	genus	Eubacterium
1736	204	204	87.3326918170135	221	221	82.94110685565927	0	0	-inf	19	19	54.89326491862854	112	112	69.15382108392444	313	313	92.79244201865423	73	73	88.8938664351467	0	0	-inf	0	0	-inf	199	199	76.67204042589843	0	0	-inf	305	305	98.73148076347508	12200	12200	102.89174393270656	14	14	59.34601402068342	0	0	-inf	125	125	91.60138243105474	0	0	-inf	0	0	-inf	165	165	76.86123136795413	0	0	-inf	108	108	81.54107558342568	192	192	77.11756290875623	0	0	-inf	0	0	-inf	87	87	80.49438383578217	190	190	96.69711144467823	0	0	-inf	0	0	-inf	226	226	81.39102716353422	143	143	83.52740022569543	271	271	96.45275433336224	10	10	109.8426882311685	1521	1521	88.99431717153693	0	0	-inf	51	51	64.60875599884679	0	0	-inf	0	0	-inf	488	488	96.29988875674627	29	29	71.26669007580898	14	14	85.88954548645319	0	0	-inf	231	231	92.67461960252326	181	181	79.89272763338685	0	0	-inf	27	27	45.42065574898585	126	126	77.27802263264385	48	48	72.07416585022948	35	35	56.95856184537023	0	0	-inf	203	203	61.88769461979975	121	121	93.81597906225902	0	0	-inf	0	0	-inf	318	318	79.48430785133341	70	70	93.8489749374325	15	15	71.12246075531657	77	77	53.90773633956349	0	0	-inf	320	320	79.37916796557336	147	147	66.63220356836558	20	20	102.41442797298353	0	0	-inf	53	53	77.96249675358655	72	72	76.2591508984272	0	0	-inf	145	145	69.13299808203773	212	212	66.84826464085491	286	286	94.26665912858275	0	0	-inf	91	91	94.41625034382835	0	0	-inf	109	109	81.38384049618654	1037	1037	91.27569574954302	0	0	-inf	0	0	-inf	264	264	75.61507716438423	57	57	62.78591107691856	0	0	-inf	0	0	-inf	69	69	87.4316452355479	17	17	65.11878729171818	0	0	-inf	0	0	-inf	109	109	70.50713562024457	321	321	90.0624152848082	0	0	-inf	0	0	-inf	115	115	75.97749351425689	31	31	65.84376976816343	0	0	-inf	0	0	-inf	308	308	84.84428233200472	61	61	76.71209173309511	0	0	-inf	0	0	-inf	90	90	101.6993223246155	28	28	75.27114083872884	100	100	96.60248544454814	0	0	-inf	205	205	91.91991619005775	98	98	78.48936196485855	9	9	82.75055117478406	0	0	-inf	19	19	81.35571843207619	5710	5710	85.22552151064133	16	16	83.69895383131812	7	7	88.16060515740588	520	520	86.24369944563233	112	112	95.47292528785998	96	96	42.99669588531656	0	0	-inf	122	122	70.16881868033899	212	212	80.91922666007154	55	55	84.51090855651275	0	0	-inf	1112	1112	118.60131068732008	0	0	-inf	61	61	87.48510828731011	21	21	59.44436169417871	0	0	-inf	130	130	78.68857374978555	83	83	75.49086728743357	0	0	-inf	0	0	-inf	477	477	87.80646701164454	0	0	-inf	371	371	91.5967517786185	369	369	87.25495412240795	0	0	-inf	0	0	-inf	117	117	90.63328616373829	39	39	97.89710292664725	0	0	-inf	0	0	-inf	442	442	91.74649622391817	37	37	86.98177224014267	0	0	-inf	0	0	-inf	59	59	97.9144062503829	79	79	93.68548367556639	9	9	81.9731654426606	0	0	-inf	105	105	92.00290710134047	138	138	88.85927824943744	0	0	-inf	0	0	-inf	107	107	75.64371607436279	462	462	93.53926193684144	0	0	-inf	0	0	-inf	197	197	102.69368163751666	194	194	88.74239650190648	0	0	-inf	196	196	82.67253138443931	106	106	69.55838680367467	0	0	-inf	0	0	-inf	64	64	83.6838129141713	64	64	64.48877846091926	0	0	-inf	0	0	-inf	127	127	74.65770025243867	235	235	84.86203487018203	14	14	87.5979451208417	0	0	-inf	366	366	60.9707829944203	95	95	98.00746317391116	12	12	106.26878446244275	33	33	109.0497801653552	365	365	93.65760551204826	264	264	84.36379522708526	0	0	-inf	0	0	-inf	382	382	105.00550561506873	61	61	96.01571002845688	880	880	80.36228769984541	0	0	-inf	148	148	76.95625243517479	182	182	102.04098556851035	23	23	107.8916033966877	0	0	-inf	348	348	94.98944125942614	192	192	76.91038802968208	0	0	-inf	0	0	-inf	370	370	89.70999383947627	197	197	93.12882035733008	8	8	113.7960269536357	0	0	-inf	925	925	92.91738213518495	209	209	93.61464242710449	8	8	47.882491021535415	64	64	64.02787445956676	0	0	-inf	253	253	78.47481341391085	0	0	-inf	60	60	60.2369020205813	0	0	-inf	0	0	-inf	78	78	60.29358009864313	299	299	85.49279502321824	10	10	92.97788082733398	0	0	-inf	226	226	92.30111603006831	0	0	-inf	260	260	75.00903205410941	331	331	98.63436536434737	0	0	-inf	284	284	84.2726556554921	0	0	-inf	0	0	-inf	505	505	56.77015819773367	0	0	-inf	163	163	64.07359803693517	313	313	58.12158553473267	157	157	111.68470885873039	0	0	-inf	67	67	87.18234281647969	134	134	92.4891540844876	0	0	-inf	0	0	-inf	52	52	76.4786842703731	164	164	84.10215030694859	24656	24656	88.37832917555723	0	0	-inf	227	227	81.02761914284999	133	133	58.13957625598026	0	0	-inf	0	0	-inf	295	295	90.74432899443815	637	637	66.85649797865422	559	559	48.59687822159789	0	0	-inf	849	849	106.89969970902212	104	104	69.97639623008736	1067	1067	59.58857854036559	0	0	-inf	0	0	-inf	229	229	89.98245573685732	0	0	-inf	0	0	-inf	57	57	70.27056746543076	31	31	69.02162078201515	24	24	55.533856857405304	0	0	-inf	163	163	84.03616793696523	260	260	60.05013725321091	0	0	-inf	0	0	-inf	29	29	77.78413639492207	441	441	97.21755298250784	212	212	109.07691679500971	0	0	-inf	121	121	83.0583395224947	37	37	60.83731043178751	81	81	75.34766531165593	198	198	59.31987753648835	0	0	-inf	345	345	61.20440296263756	37	37	93.85999889991483	204	204	93.96740357083702	64	64	65.65444811712479	0	0	-inf	519	519	81.92866225775334	94	94	101.94331133825438	41	41	78.05257053713977	197	197	94.69495510895212	0	0	-inf	0	0	-inf	334	334	84.65193691661558	70	70	67.22314696675606	48	48	57.32728303431035	0	0	-inf	363	363	117.37298278285368	182	182	90.92548728474313	79	79	100.74218208816976	0	0	-inf	182	182	87.31081884482701	52	52	75.41899083676503	11	11	55.543149331626616	0	0	-inf	173	173	57.80307179104958	215	215	86.36819868835101	0	0	-inf	0	0	-inf	321	321	98.09577546464142	49	49	71.89274592589778	0	0	-inf	117	117	72.85474720515934	7	7	77.89169196084677	0	0	-inf	0	0	-inf	146	146	86.15022534095326	222	222	91.24620412391201	0	0	-inf	0	0	-inf	594	594	79.26937635285543	24	24	77.44219687526801	7	7	78.32246143998493	0	0	-inf	104	104	84.04288203323232	2480	2480	89.42976626449497	0	0	-inf	0	0	-inf	85	85	66.46278835725855	46	46	90.10988453071681	17	17	58.86192522178654	0	0	-inf	129	129	83.58676417822497	336	336	78.66849788751293	7	7	52.25149733543051	0	0	-inf	165	165	71.36121248691371	136	136	90.16711132093693	0	0	-inf	0	0	-inf	131	131	66.37140356336776	132	132	90.0355313801001	0	0	-inf	0	0	-inf	133	133	98.70287534866401	122	122	85.901124463493	0	0	-inf	15	15	61.27957196173807	136	136	86.57771981726488	305	305	61.8788799042903	118	118	80.95069865270396	0	0	-inf	219	219	94.97616733890949	564	564	89.13964896581496	956	956	86.06234642650398	0	0	-inf	0	0	-inf	50	50	76.3774992138085	0	0	-inf	0	0	-inf	233	233	88.93608395982692	442	442	64.12631818200468	42	42	81.50670541747186	0	0	-inf	1366	1366	88.5843962183357	86	86	91.82895088672417	20	20	110.74404405274043	0	0	-inf	148	148	76.5905453639542	184	184	95.69547072828428	39	39	80.75964187385591	0	0	-inf	195	195	72.14312088966744	82	82	74.33182495540414	0	0	-inf	0	0	-inf	256	256	85.82636988271794	36	36	63.508401230850545	0	0	-inf	0	0	-inf	172	172	78.95929517367651	88	88	100.588508323868	0	0	-inf	39	39	63.78367918087814	79	79	71.47210624432344	237	237	81.14419155594929	540	540	79.18222855937645	0	0	-inf	564	564	79.4061494288068	48	48	62.08486052415049	15	15	40.76633983786426	0	0	-inf	88	88	86.75220242571837	46	46	86.1690858266995	41	41	59.05345244195394	0	0	-inf	233	233	83.55735499962896	151	151	69.98946978667931	1011	1011	94.14092003188578	0	0	-inf	243	243	94.05197689078871	72	72	66.72385621982195	0	0	-inf	2761	2761	100.9669268693291	17442	17442	100.90432905582004	0	0	-inf	216	216	93.94082991121631	0	0	-inf	304	304	85.65833282742803	1234	1234	89.36478601998513	16178	16178	87.84657691307123	10	10	87.97316126427789	769	769	90.58504339715395	58	58	76.87717480216233	7	7	93.60683464338878	0	0	-inf	124	124	74.74253901730945	490	490	51.95099217613823	37	37	42.089251461167066	0	0	-inf	412	412	83.6790079460673	species	Eubacterium limosum
29322	0	0	-inf	0	0	-inf	0	0	-inf	0	0	-inf	0	0	-inf	0	0	-inf	0	0	-inf	0	0	-inf	0	0	-inf	0	0	-inf	0	0	-inf	0	0	-inf	0	0	-inf	0	0	-inf	0	0	-inf	0	0	-inf	0	0	-inf	0	0	-inf	0	0	-inf	0	0	-inf	0	0	-inf	0	0	-inf	0	0	-inf	0	0	-inf	0	0	-inf	0	0	-inf	0	0	-inf	0	0	-inf	0	0	-inf	0	0	-inf	0	0	-inf	0	0	-inf	0	0	-inf	0	0	-inf	0	0	-inf	0	0	-inf	0	0	-inf	0	0	-inf	0	0	-inf	0	0	-inf	0	0	-inf	0	0	-inf	0	0	-inf	0	0	-inf	0	0	-inf	0	0	-inf	0	0	-inf	0	0	-inf	0	0	-inf	0	0	-inf	0	0	-inf	0	0	-inf	0	0	-inf	0	0	-inf	0	0	-inf	0	0	-inf	0	0	-inf	0	0	-inf	8	8	71.625	0	0	-inf	0	0	-inf	0	0	-inf	0	0	-inf	0	0	-inf	0	0	-inf	0	0	-inf	0	0	-inf	0	0	-inf	0	0	-inf	0	0	-inf	0	0	-inf	0	0	-inf	0	0	-inf	0	0	-inf	0	0	-inf	0	0	-inf	0	0	-inf	0	0	-inf	0	0	-inf	0	0	-inf	0	0	-inf	0	0	-inf	0	0	-inf	0	0	-inf	0	0	-inf	0	0	-inf	0	0	-inf	0	0	-inf	0	0	-inf	0	0	-inf	0	0	-inf	0	0	-inf	0	0	-inf	0	0	-inf	0	0	-inf	0	0	-inf	0	0	-inf	0	0	-inf	0	0	-inf	0	0	-inf	0	0	-inf	0	0	-inf	0	0	-inf	0	0	-inf	0	0	-inf	0	0	-inf	0	0	-inf	0	0	-inf	0	0	-inf	0	0	-inf	0	0	-inf	0	0	-inf	0	0	-inf	0	0	-inf	0	0	-inf	0	0	-inf	0	0	-inf	0	0	-inf	0	0	-inf	0	0	-inf	0	0	-inf	0	0	-inf	0	0	-inf	0	0	-inf	0	0	-inf	0	0	-inf	0	0	-inf	0	0	-inf	0	0	-inf	0	0	-inf	0	0	-inf	0	0	-inf	0	0	-inf	0	0	-inf	0	0	-inf	0	0	-inf	0	0	-inf	0	0	-inf	0	0	-inf	0	0	-inf	0	0	-inf	0	0	-inf	0	0	-inf	0	0	-inf	0	0	-inf	0	0	-inf	0	0	-inf	0	0	-inf	0	0	-inf	0	0	-inf	0	0	-inf	0	0	-inf	0	0	-inf	0	0	-inf	0	0	-inf	0	0	-inf	0	0	-inf	0	0	-inf	0	0	-inf	0	0	-inf	0	0	-inf	0	0	-inf	0	0	-inf	0	0	-inf	0	0	-inf	0	0	-inf	0	0	-inf	0	0	-inf	0	0	-inf	0	0	-inf	0	0	-inf	0	0	-inf	0	0	-inf	0	0	-inf	0	0	-inf	0	0	-inf	0	0	-inf	0	0	-inf	0	0	-inf	0	0	-inf	0	0	-inf	0	0	-inf	0	0	-inf	0	0	-inf	0	0	-inf	0	0	-inf	0	0	-inf	0	0	-inf	0	0	-inf	0	0	-inf	0	0	-inf	0	0	-inf	0	0	-inf	0	0	-inf	0	0	-inf	0	0	-inf	0	0	-inf	0	0	-inf	0	0	-inf	0	0	-inf	0	0	-inf	0	0	-inf	0	0	-inf	0	0	-inf	0	0	-inf	0	0	-inf	0	0	-inf	0	0	-inf	0	0	-inf	0	0	-inf	0	0	-inf	0	0	-inf	0	0	-inf	0	0	-inf	0	0	-inf	0	0	-inf	0	0	-inf	0	0	-inf	0	0	-inf	0	0	-inf	0	0	-inf	0	0	-inf	0	0	-inf	0	0	-inf	0	0	-inf	0	0	-inf	0	0	-inf	0	0	-inf	0	0	-inf	0	0	-inf	0	0	-inf	0	0	-inf	0	0	-inf	0	0	-inf	0	0	-inf	0	0	-inf	0	0	-inf	0	0	-inf	0	0	-inf	0	0	-inf	0	0	-inf	0	0	-inf	0	0	-inf	0	0	-inf	0	0	-inf	0	0	-inf	0	0	-inf	0	0	-inf	0	0	-inf	0	0	-inf	0	0	-inf	0	0	-inf	0	0	-inf	0	0	-inf	0	0	-inf	0	0	-inf	0	0	-inf	0	0	-inf	0	0	-inf	0	0	-inf	0	0	-inf	0	0	-inf	0	0	-inf	0	0	-inf	0	0	-inf	0	0	-inf	0	0	-inf	0	0	-inf	0	0	-inf	0	0	-inf	0	0	-inf	0	0	-inf	0	0	-inf	0	0	-inf	0	0	-inf	0	0	-inf	0	0	-inf	0	0	-inf	0	0	-inf	0	0	-inf	0	0	-inf	0	0	-inf	0	0	-inf	0	0	-inf	0	0	-inf	0	0	-inf	0	0	-inf	0	0	-inf	0	0	-inf	0	0	-inf	0	0	-inf	0	0	-inf	0	0	-inf	0	0	-inf	0	0	-inf	0	0	-inf	0	0	-inf	0	0	-inf	0	0	-inf	0	0	-inf	0	0	-inf	0	0	-inf	0	0	-inf	0	0	-inf	0	0	-inf	0	0	-inf	0	0	-inf	0	0	-inf	0	0	-inf	0	0	-inf	0	0	-inf	0	0	-inf	0	0	-inf	0	0	-inf	0	0	-inf	0	0	-inf	0	0	-inf	0	0	-inf	0	0	-inf	0	0	-inf	0	0	-inf	0	0	-inf	0	0	-inf	0	0	-inf	0	0	-inf	0	0	-inf	0	0	-inf	0	0	-inf	0	0	-inf	0	0	-inf	0	0	-inf	0	0	-inf	0	0	-inf	0	0	-inf	0	0	-inf	0	0	-inf	0	0	-inf	0	0	-inf	0	0	-inf	0	0	-inf	0	0	-inf	0	0	-inf	0	0	-inf	0	0	-inf	0	0	-inf	0	0	-inf	0	0	-inf	0	0	-inf	0	0	-inf	0	0	-inf	0	0	-inf	0	0	-inf	0	0	-inf	0	0	-inf	0	0	-inf	0	0	-inf	0	0	-inf	0	0	-inf	0	0	-inf	0	0	-inf	0	0	-inf	0	0	-inf	0	0	-inf	0	0	-inf	0	0	-inf	0	0	-inf	0	0	-inf	0	0	-inf	0	0	-inf	0	0	-inf	0	0	-inf	0	0	-inf	0	0	-inf	0	0	-inf	0	0	-inf	0	0	-inf	0	0	-inf	0	0	-inf	0	0	-inf	0	0	-inf	0	0	-inf	0	0	-inf	0	0	-inf	0	0	-inf	0	0	-inf	0	0	-inf	0	0	-inf	0	0	-inf	0	0	-inf	0	0	-inf	0	0	-inf	0	0	-inf	0	0	-inf	0	0	-inf	0	0	-inf	0	0	-inf	0	0	-inf	species	[Eubacterium] cellulosolvens
39490	0	0	-inf	0	0	-inf	0	0	-inf	0	0	-inf	0	0	-inf	0	0	-inf	0	0	-inf	0	0	-inf	0	0	-inf	22	22	91.26853398417485	0	0	-inf	0	0	-inf	0	0	-inf	0	0	-inf	0	0	-inf	0	0	-inf	0	0	-inf	0	0	-inf	78	78	82.3475089603702	0	0	-inf	155	155	83.6084559036261	0	0	-inf	0	0	-inf	0	0	-inf	64	56	74.1501893743623	0	0	-inf	0	0	-inf	0	0	-inf	139	139	81.21856408737713	0	0	-inf	0	0	-inf	0	0	-inf	0	0	-inf	0	0	-inf	0	0	-inf	0	0	-inf	0	0	-inf	40	40	81.20680282441774	0	0	-inf	0	0	-inf	0	0	-inf	28	28	85.15080504035721	0	0	-inf	0	0	-inf	0	0	-inf	15	15	83.95850702625529	0	0	-inf	0	0	-inf	0	0	-inf	82	82	89.06411036127376	0	0	-inf	0	0	-inf	0	0	-inf	43	43	85.08303753003368	0	0	-inf	0	0	-inf	0	0	-inf	0	0	-inf	0	0	-inf	14	14	88.74266762615152	0	0	-inf	0	0	-inf	0	0	-inf	18	18	71.21852631822281	0	0	-inf	25	25	79.92876111860602	0	0	-inf	0	0	-inf	0	0	-inf	57	57	75.31846076404992	0	0	-inf	0	0	-inf	0	0	-inf	0	0	-inf	0	0	-inf	52	52	82.9391401091178	0	0	-inf	0	0	-inf	0	0	-inf	53	53	81.05312976512984	0	0	-inf	0	0	-inf	0	0	-inf	61	61	87.69483776795306	0	0	-inf	0	0	-inf	0	0	-inf	17	17	79.24205952182119	0	0	-inf	0	0	-inf	0	0	-inf	0	0	-inf	0	0	-inf	0	0	-inf	0	0	-inf	0	0	-inf	40	40	81.79801160838531	0	0	-inf	0	0	-inf	59	59	79.41319284956211	0	0	-inf	0	0	-inf	0	0	-inf	0	0	-inf	0	0	-inf	0	0	-inf	0	0	-inf	0	0	-inf	0	0	-inf	0	0	-inf	0	0	-inf	0	0	-inf	0	0	-inf	0	0	-inf	0	0	-inf	64	64	87.07990306746558	0	0	-inf	0	0	-inf	0	0	-inf	0	0	-inf	63	63	79.69626025722076	37	37	80.70088054480593	0	0	-inf	0	0	-inf	36	36	82.13207410038352	0	0	-inf	15	15	92.31131401400671	0	0	-inf	0	0	-inf	0	0	-inf	33	33	85.74013715221146	0	0	-inf	0	0	-inf	0	0	-inf	0	0	-inf	0	0	-inf	0	0	-inf	0	0	-inf	36	36	71.7624428667421	61	61	92.55274700232611	0	0	-inf	0	0	-inf	10	10	85.51916935126177	0	0	-inf	0	0	-inf	0	0	-inf	0	0	-inf	0	0	-inf	0	0	-inf	0	0	-inf	24	24	83.9842055511537	0	0	-inf	0	0	-inf	0	0	-inf	0	0	-inf	0	0	-inf	0	0	-inf	0	0	-inf	0	0	-inf	0	0	-inf	0	0	-inf	145	145	82.46808076607478	0	0	-inf	0	0	-inf	0	0	-inf	33	33	84.60822607910305	0	0	-inf	0	0	-inf	0	0	-inf	0	0	-inf	0	0	-inf	0	0	-inf	0	0	-inf	35	35	58.51522207039131	0	0	-inf	0	0	-inf	0	0	-inf	159	159	91.45609291493419	0	0	-inf	0	0	-inf	0	0	-inf	0	0	-inf	0	0	-inf	0	0	-inf	0	0	-inf	16	16	78.80204488883871	0	0	-inf	0	0	-inf	0	0	-inf	41	41	82.8850528908292	0	0	-inf	0	0	-inf	0	0	-inf	0	0	-inf	15	15	62.50996115380247	0	0	-inf	0	0	-inf	0	0	-inf	0	0	-inf	10	10	81.14367375799934	0	0	-inf	0	0	-inf	0	0	-inf	84	84	82.94978093596512	0	0	-inf	362	354	83.34099907511153	0	0	-inf	0	0	-inf	0	0	-inf	0	0	-inf	0	0	-inf	49	49	81.8906275220262	0	0	-inf	31	31	82.48150144320158	0	0	-inf	0	0	-inf	0	0	-inf	0	0	-inf	0	0	-inf	0	0	-inf	0	0	-inf	27	27	77.27703502411673	0	0	-inf	0	0	-inf	0	0	-inf	86	86	87.7615725494354	0	0	-inf	0	0	-inf	0	0	-inf	15	15	74.71170089564973	0	0	-inf	0	0	-inf	0	0	-inf	81	81	78.78315111589289	0	0	-inf	0	0	-inf	0	0	-inf	0	0	-inf	41	41	82.15009531973638	0	0	-inf	0	0	-inf	16	16	73.9542854939732	0	0	-inf	0	0	-inf	0	0	-inf	47	47	86.06945448102425	0	0	-inf	0	0	-inf	0	0	-inf	27	27	85.62616470395979	0	0	-inf	0	0	-inf	0	0	-inf	35	28	75.8849181800801	0	0	-inf	0	0	-inf	0	0	-inf	0	0	-inf	0	0	-inf	0	0	-inf	0	0	-inf	0	0	-inf	0	0	-inf	92	92	87.44103302028665	0	0	-inf	19	19	94.02898016143824	0	0	-inf	0	0	-inf	0	0	-inf	8	8	76.53136861558221	0	0	-inf	0	0	-inf	0	0	-inf	0	0	-inf	0	0	-inf	0	0	-inf	0	0	-inf	33	33	73.23732190100577	0	0	-inf	0	0	-inf	0	0	-inf	89	89	85.13626686382419	0	0	-inf	0	0	-inf	0	0	-inf	184	177	83.62961693228381	0	0	-inf	0	0	-inf	21	21	76.97107442098698	0	0	-inf	0	0	-inf	0	0	-inf	0	0	-inf	0	0	-inf	0	0	-inf	0	0	-inf	0	0	-inf	0	0	-inf	0	0	-inf	0	0	-inf	0	0	-inf	0	0	-inf	0	0	-inf	0	0	-inf	34	34	86.01591935359434	0	0	-inf	0	0	-inf	0	0	-inf	8	8	79.32070289390315	0	0	-inf	0	0	-inf	0	0	-inf	0	0	-inf	0	0	-inf	0	0	-inf	0	0	-inf	23	23	83.63841535151522	55	55	86.4690118589402	0	0	-inf	0	0	-inf	15	15	85.17408090711075	0	0	-inf	0	0	-inf	0	0	-inf	13	13	76.98106772167596	0	0	-inf	0	0	-inf	0	0	-inf	12	12	61.3117846331849	0	0	-inf	0	0	-inf	0	0	-inf	0	0	-inf	0	0	-inf	0	0	-inf	0	0	-inf	7	7	95.28652584512517	0	0	-inf	0	0	-inf	0	0	-inf	73	73	72.02874810527464	0	0	-inf	0	0	-inf	0	0	-inf	13	13	84.12491918115104	0	0	-inf	0	0	-inf	0	0	-inf	9	9	80.64520614929381	0	0	-inf	0	0	-inf	0	0	-inf	20	20	89.2957325511761	0	0	-inf	0	0	-inf	0	0	-inf	13	13	80.03851898668442	0	0	-inf	0	0	-inf	84	84	86.9402915524995	282	274	92.41564977001813	0	0	-inf	0	0	-inf	0	0	-inf	0	0	-inf	0	0	-inf	0	0	-inf	0	0	-inf	19	19	79.9301773052199	0	0	-inf	0	0	-inf	0	0	-inf	0	0	-inf	0	0	-inf	0	0	-inf	0	0	-inf	77	77	85.1062518265918	0	0	-inf	0	0	-inf	0	0	-inf	0	0	-inf	0	0	-inf	0	0	-inf	0	0	-inf	9	9	76.55555555555556	0	0	-inf	0	0	-inf	0	0	-inf	0	0	-inf	0	0	-inf	0	0	-inf	0	0	-inf	13	13	82.98652807433015	0	0	-inf	0	0	-inf	0	0	-inf	319	319	82.58592801901455	species	Eubacterium ramulus
1256908	0	0	-inf	0	0	-inf	0	0	-inf	0	0	-inf	0	0	-inf	0	0	-inf	0	0	-inf	0	0	-inf	0	0	-inf	0	0	-inf	0	0	-inf	0	0	-inf	0	0	-inf	0	0	-inf	0	0	-inf	0	0	-inf	0	0	-inf	0	0	-inf	0	0	-inf	0	0	-inf	0	0	-inf	0	0	-inf	0	0	-inf	0	0	-inf	8	8	91.5	0	0	-inf	0	0	-inf	0	0	-inf	0	0	-inf	0	0	-inf	0	0	-inf	0	0	-inf	0	0	-inf	0	0	-inf	0	0	-inf	0	0	-inf	0	0	-inf	0	0	-inf	0	0	-inf	0	0	-inf	0	0	-inf	0	0	-inf	0	0	-inf	0	0	-inf	0	0	-inf	0	0	-inf	0	0	-inf	0	0	-inf	0	0	-inf	0	0	-inf	0	0	-inf	0	0	-inf	0	0	-inf	0	0	-inf	0	0	-inf	0	0	-inf	0	0	-inf	0	0	-inf	0	0	-inf	0	0	-inf	0	0	-inf	0	0	-inf	0	0	-inf	0	0	-inf	0	0	-inf	0	0	-inf	0	0	-inf	0	0	-inf	0	0	-inf	0	0	-inf	0	0	-inf	0	0	-inf	0	0	-inf	0	0	-inf	0	0	-inf	0	0	-inf	0	0	-inf	0	0	-inf	0	0	-inf	0	0	-inf	0	0	-inf	0	0	-inf	0	0	-inf	0	0	-inf	0	0	-inf	0	0	-inf	0	0	-inf	0	0	-inf	0	0	-inf	0	0	-inf	0	0	-inf	0	0	-inf	0	0	-inf	0	0	-inf	0	0	-inf	0	0	-inf	0	0	-inf	0	0	-inf	0	0	-inf	0	0	-inf	0	0	-inf	0	0	-inf	0	0	-inf	0	0	-inf	0	0	-inf	0	0	-inf	0	0	-inf	0	0	-inf	0	0	-inf	0	0	-inf	0	0	-inf	0	0	-inf	0	0	-inf	0	0	-inf	0	0	-inf	0	0	-inf	0	0	-inf	0	0	-inf	0	0	-inf	0	0	-inf	0	0	-inf	0	0	-inf	0	0	-inf	0	0	-inf	0	0	-inf	0	0	-inf	0	0	-inf	0	0	-inf	0	0	-inf	0	0	-inf	0	0	-inf	0	0	-inf	0	0	-inf	0	0	-inf	0	0	-inf	0	0	-inf	0	0	-inf	0	0	-inf	0	0	-inf	0	0	-inf	0	0	-inf	0	0	-inf	0	0	-inf	0	0	-inf	0	0	-inf	0	0	-inf	0	0	-inf	0	0	-inf	0	0	-inf	0	0	-inf	0	0	-inf	0	0	-inf	0	0	-inf	0	0	-inf	0	0	-inf	0	0	-inf	0	0	-inf	0	0	-inf	0	0	-inf	0	0	-inf	0	0	-inf	0	0	-inf	0	0	-inf	0	0	-inf	0	0	-inf	0	0	-inf	0	0	-inf	0	0	-inf	0	0	-inf	0	0	-inf	0	0	-inf	0	0	-inf	0	0	-inf	0	0	-inf	0	0	-inf	0	0	-inf	0	0	-inf	0	0	-inf	0	0	-inf	0	0	-inf	0	0	-inf	0	0	-inf	0	0	-inf	0	0	-inf	0	0	-inf	0	0	-inf	0	0	-inf	0	0	-inf	0	0	-inf	0	0	-inf	0	0	-inf	0	0	-inf	0	0	-inf	0	0	-inf	0	0	-inf	0	0	-inf	0	0	-inf	0	0	-inf	0	0	-inf	0	0	-inf	0	0	-inf	0	0	-inf	0	0	-inf	0	0	-inf	0	0	-inf	8	8	89.75	0	0	-inf	0	0	-inf	0	0	-inf	0	0	-inf	0	0	-inf	0	0	-inf	0	0	-inf	0	0	-inf	0	0	-inf	0	0	-inf	0	0	-inf	0	0	-inf	0	0	-inf	0	0	-inf	0	0	-inf	0	0	-inf	0	0	-inf	0	0	-inf	0	0	-inf	0	0	-inf	0	0	-inf	0	0	-inf	0	0	-inf	0	0	-inf	0	0	-inf	0	0	-inf	0	0	-inf	0	0	-inf	0	0	-inf	0	0	-inf	0	0	-inf	0	0	-inf	0	0	-inf	0	0	-inf	0	0	-inf	0	0	-inf	0	0	-inf	0	0	-inf	0	0	-inf	0	0	-inf	0	0	-inf	0	0	-inf	0	0	-inf	0	0	-inf	0	0	-inf	0	0	-inf	0	0	-inf	7	7	99.198081001733	0	0	-inf	0	0	-inf	0	0	-inf	0	0	-inf	0	0	-inf	0	0	-inf	0	0	-inf	0	0	-inf	0	0	-inf	0	0	-inf	0	0	-inf	0	0	-inf	0	0	-inf	0	0	-inf	0	0	-inf	0	0	-inf	0	0	-inf	0	0	-inf	0	0	-inf	0	0	-inf	0	0	-inf	0	0	-inf	0	0	-inf	0	0	-inf	0	0	-inf	0	0	-inf	0	0	-inf	0	0	-inf	0	0	-inf	0	0	-inf	0	0	-inf	7	7	85.28571428571429	0	0	-inf	0	0	-inf	0	0	-inf	0	0	-inf	0	0	-inf	0	0	-inf	0	0	-inf	0	0	-inf	0	0	-inf	0	0	-inf	0	0	-inf	0	0	-inf	0	0	-inf	0	0	-inf	0	0	-inf	0	0	-inf	0	0	-inf	0	0	-inf	0	0	-inf	0	0	-inf	0	0	-inf	0	0	-inf	0	0	-inf	0	0	-inf	0	0	-inf	0	0	-inf	0	0	-inf	0	0	-inf	0	0	-inf	0	0	-inf	0	0	-inf	0	0	-inf	0	0	-inf	0	0	-inf	0	0	-inf	0	0	-inf	0	0	-inf	0	0	-inf	0	0	-inf	0	0	-inf	0	0	-inf	0	0	-inf	0	0	-inf	0	0	-inf	0	0	-inf	0	0	-inf	0	0	-inf	0	0	-inf	0	0	-inf	0	0	-inf	0	0	-inf	0	0	-inf	0	0	-inf	0	0	-inf	0	0	-inf	0	0	-inf	0	0	-inf	0	0	-inf	0	0	-inf	0	0	-inf	0	0	-inf	0	0	-inf	0	0	-inf	0	0	-inf	0	0	-inf	0	0	-inf	0	0	-inf	0	0	-inf	0	0	-inf	0	0	-inf	0	0	-inf	0	0	-inf	0	0	-inf	0	0	-inf	8	8	89.75	0	0	-inf	0	0	-inf	0	0	-inf	0	0	-inf	0	0	-inf	0	0	-inf	0	0	-inf	0	0	-inf	0	0	-inf	0	0	-inf	0	0	-inf	0	0	-inf	0	0	-inf	0	0	-inf	0	0	-inf	0	0	-inf	0	0	-inf	0	0	-inf	0	0	-inf	0	0	-inf	0	0	-inf	0	0	-inf	0	0	-inf	0	0	-inf	0	0	-inf	0	0	-inf	0	0	-inf	0	0	-inf	0	0	-inf	0	0	-inf	0	0	-inf	0	0	-inf	0	0	-inf	0	0	-inf	0	0	-inf	0	0	-inf	strain	Eubacterium ramulus ATCC 29099
39496	6168	6168	95.10147937081516	5054	5054	106.29105855605383	210	210	49.55246005589621	0	0	-inf	1060	1060	78.84946114202043	321	321	81.10121633311404	254	254	61.99936755128185	0	0	-inf	0	0	-inf	10007	10007	89.4008835976172	22	22	91.50377185276153	9421	9421	93.7321969660732	247	247	96.14867019527159	31	31	67.30167083154801	0	0	-inf	9767	9767	98.24355012038524	282	282	92.95046203184707	34	34	94.90200259201633	73948	73948	97.1486479672533	0	0	-inf	3023	3023	85.4792736023844	5259	5259	97.4355899720176	199	199	83.73955021127176	125	125	90.08308628778	112269	112269	90.8547075457495	3221	3221	91.83075635020886	67	67	75.29766242456797	13	13	78.95131072104267	57572	57572	88.66048450155864	7301	7301	100.9790166492998	18	18	94.91157630736843	10	10	122.20285107360178	4170	4170	103.49900218019901	17	17	91.55888760674023	989	989	96.19825392957563	12	12	100.47031598870885	16	16	101.37012795546403	25672	25672	92.00966303510648	150	150	86.70550512702182	60	60	84.17764496131605	22	22	83.26279348658346	56002	56002	89.54215657544432	2641	2641	85.24462326193148	881	881	71.71425092568522	602	602	84.66402947029027	6171	6171	95.70400336140611	1232	1232	84.18726424000783	79	79	104.9863209071215	15	15	89.18899583729089	37067	37067	89.87549437162315	102	102	54.05760224869607	63	63	65.03929910874895	0	0	-inf	19363	19363	88.65378632372716	728	728	104.54834965125403	505	505	89.14961946538286	649	649	93.62310104685099	0	0	-inf	5104	5104	85.54541098573411	11589	11589	95.15161295796048	49	49	96.61019648055857	10	10	76.52381331492998	77	77	66.85936494509768	2871	2871	75.51981029664294	0	0	-inf	8353	8353	92.11528040017956	6663	6663	83.66723796060691	30	30	82.45440623738762	35	35	86.76102936176538	60630	60630	83.01559941465197	17	17	74.27584940389879	3737	3737	76.58518025254057	138	138	101.32833901212426	8	8	71.7316668306826	41	41	76.50546179826131	8758	8758	80.07982054151488	132	132	89.08554553588012	0	0	-inf	0	0	-inf	12677	12677	86.33840238526447	50	50	85.86930865182713	22	22	85.79847453616408	21	21	92.20900958626433	66747	66747	87.25349755488455	1119	1119	61.050141541423294	0	0	-inf	0	0	-inf	8150	8150	84.56166467249948	221	221	71.4659749675133	0	0	-inf	0	0	-inf	10532	10532	86.1435115216884	1992	1992	97.48038015374084	77	77	70.41771286400426	0	0	-inf	1063	1063	82.76422144495476	1277	1277	74.26947456659559	40	40	89.11374657572351	43	43	93.5241378798515	14205	14205	88.48150251299947	1039	1039	86.30834420868648	15	15	89.16621902278389	60	60	98.03245565762612	5473	5473	82.26426868716977	2375	2375	112.41907490756134	0	0	-inf	0	0	-inf	1406	1406	73.55978918683783	5231	5231	103.07437644211193	180	180	42.51452808171612	0	0	-inf	4610	4610	87.83731552996318	4296	4296	82.35761872516525	906	906	99.3989778153572	10	10	62.631616099130284	11624	11624	88.43793179633028	15	15	89.25933555383794	1033	1033	73.29220436382278	0	0	-inf	191	191	82.56072316543155	79448	79448	89.19908698537178	6280	6280	88.4943504058426	531	531	82.81784875308821	44	44	83.28966567971526	15556	15556	90.07953563475921	0	0	-inf	1050	1050	95.47981630133566	838	838	92.39882816514798	0	0	-inf	0	0	-inf	5509	5509	89.07159691759377	416	416	107.42707934151032	736	736	102.40487186269749	0	0	-inf	4961	4961	84.18341415261797	1473	1473	104.89180572451494	11	11	98.52384654019025	8	8	92.5	1584	1584	85.90956780235574	6450	6450	102.25105566192062	46	46	94.21525268225169	8	8	87.20454788824378	4027	4027	77.62629572100758	153	153	55.66733389502024	121	121	106.9244927116302	11	11	107.70287712512733	8902	8902	104.09203237485939	238	238	53.805858828093136	0	0	-inf	22	22	109.72572608187117	8897	8897	87.31889091197883	1654	1654	65.63069554193578	18	18	92.05066351161132	1665	1665	92.38858407927952	2608	2608	83.62963898890168	0	0	-inf	0	0	-inf	1048	1048	89.2193134093577	432	432	85.97193255471483	7	7	100.81331215456572	0	0	-inf	14941	14941	103.87728768330936	7124	7124	100.59289432605216	12	12	89.89055956954172	0	0	-inf	7012	7012	97.58284822854235	1726	1726	86.0651932874072	24	24	81.02829394766722	24	24	113.6249820795975	2056	2056	94.87875576820046	215	215	57.743141153459014	11	11	106.81358262436028	11	11	95.5157090853099	4688	4688	89.08097041662721	929	929	96.50351434378857	474	474	88.03224481865736	236	236	118.27931617599226	5920	5920	98.37595327035464	902	902	112.63318382960028	35	35	81.58602396343342	10	10	96.9221071984912	2742	2742	86.50590419469358	680	680	83.15593386072254	0	0	-inf	0	0	-inf	10889	10889	92.93835475854512	495	495	69.3544874633986	12	12	84.85931708653001	0	0	-inf	12735	12735	92.06660291915075	1615	1615	97.94609588352878	1312	1312	87.89182597874719	74	74	77.31506314980872	0	0	-inf	12940	12940	91.59131378917897	0	0	-inf	1362	1362	85.9087942443137	0	0	-inf	15	15	55.666666666666664	6883	6883	109.37249949964351	463	463	83.18365890426054	0	0	-inf	0	0	-inf	17585	17585	87.95043312098854	8	8	51.80782845302518	46237	46237	87.9969039973152	1951	1951	89.64551516150506	1231	1231	114.31623311675428	12465	12465	100.15367432403102	10	10	97.51225072879794	9	9	81.34852221314561	12304	12304	86.75073838122339	17	17	72.28571048914881	5939	5939	77.53036390166542	948	948	92.50795260576751	257	257	98.51094355834925	50	50	82.86263866589577	8616	8616	89.7207160906307	398	398	95.85465947435065	15	15	90.6115209560867	12	12	76.47694867997991	16929	16929	88.38346117465994	5417	5417	99.83371285649078	0	0	-inf	14	14	88.0702511288137	60758	60758	90.30329822575827	2549	2549	80.94556043283924	2141	2141	62.472981194598106	16	16	75.75354552867024	6331	6331	91.32433778770961	1618	1618	79.028680345988	763	763	73.57433885701198	27	27	88.91599665000851	16601	16601	98.70871600558054	4349	4349	84.725949515743	813	813	91.57896985580047	83	83	76.42636916629078	12	12	83.24238393794488	57586	57586	90.72650846442428	158	158	105.67880186175363	11	11	89.75045603301871	48668	48668	89.82484245606	104	104	68.4542637837861	82	82	79.67316897741206	44	44	86.86345057376073	68197	68197	89.60067592783018	3828	3828	80.20948751553262	14	14	84.80514598941579	9	9	82.02608017290036	4652	4652	88.85115351666282	990	990	75.99930823274535	0	0	-inf	0	0	-inf	1772	1772	106.59042134968577	524	524	82.7024080817043	70	70	69.9639364803183	1396	1396	89.35976337116892	0	0	-inf	733	733	96.75119320702956	50	50	56.74792471343338	1790	1790	87.22199592442354	631	631	93.44173949510507	0	0	-inf	45694	45694	86.01388563431544	0	0	-inf	21938	21938	90.32373267467217	1404	1404	99.1783822834886	1007	1007	86.65480945823792	7	7	47.285714285714285	6051	6051	87.33473788991543	550	550	89.31391497655373	565	565	88.2671916326976	0	0	-inf	718	718	81.80572356363358	54521	54521	89.89957756062152	173	173	89.77302962223469	77	77	87.79327984174164	5327	5327	93.15619693801223	88	88	74.36176257927147	7	7	44.055109326271534	0	0	-inf	3162	3162	85.87116305867116	1910	1910	81.89120314868875	0	0	-inf	28	28	87.31131579466383	47295	47295	88.1447181261725	15818	15818	90.70962721544056	10	10	76.03394452923762	1630	1630	85.33782414652717	11	11	101.0014553207474	0	0	-inf	0	0	-inf	1315	1315	91.27224376971063	518	518	53.2449160307453	7	7	107.13433524528999	15	15	93.84373733267687	3636	3636	74.58736962252121	4201	4201	89.5296511010971	0	0	-inf	0	0	-inf	828	828	90.10596473834427	1813	1813	79.14583431378735	37	37	94.36206648052922	8	8	70.76253648226177	25404	25404	90.25135805682933	1277	1277	83.33108458185012	15	15	96.00346780780981	12	12	82.22042897533342	16915	16915	90.09643646700337	4868	4868	95.56219056998894	0	0	-inf	0	0	-inf	4692	4692	78.63938932596703	719	719	85.40100648177534	23	23	86.3481882499474	17	17	89.56299901938715	27312	27312	89.8800927236224	2752	2752	81.23520038971763	28	28	89.18075327419625	27	27	85.04509779268786	16961	16961	88.4775277813364	627	627	59.926701045832644	139	139	105.47287365035521	559	559	106.63264664474185	1458	1458	87.12856900725392	608	608	93.63035931300583	10188	10188	114.22174498624156	6246	6246	115.98908648182746	35379	35379	89.6698889987969	2630	2630	85.32319675952677	188	188	96.39514853630206	56	56	80.0771936657733	213	213	106.57681422294442	5246	5246	93.53098445994726	0	0	-inf	15	15	84.72903752051504	13322	13322	89.19884236164133	1331	1331	83.1227620561291	2036	2036	85.31025808930245	0	0	-inf	2744	2744	93.7639672436239	14979	14979	92.67533267013141	34	34	67.81340327541403	0	0	-inf	2759	2759	89.41937349600006	4331	4331	112.64261420746251	136	136	112.23293046593007	0	0	-inf	3535	3535	93.61282474557555	2106	2106	100.69620158078645	0	0	-inf	0	0	-inf	4500	4500	79.70430432229223	991	991	102.1257017939725	9	9	53.55555555555556	0	0	-inf	23283	23283	89.68578940654874	519	519	75.78042529148209	0	0	-inf	8246	8246	88.59707453810223	9693	9693	87.58667753510916	2700	2700	100.6236290766675	22	22	95.87181895081827	0	0	-inf	88867	88867	89.63717672154966	309	309	95.87891169695955	715	715	86.99823181815022	19	19	88.20913585072412	7379	7379	88.34089714358237	609	609	86.24133340735581	367	367	84.81901896349049	0	0	-inf	3418	3418	78.80789719466704	992	992	87.99569600025636	1169	1169	56.41766921371918	0	0	-inf	71185	71185	89.58538217660254	1357	1357	72.55161457228277	0	0	-inf	9948	9948	87.46028657101061	331	331	69.91587017657392	43	43	87.89070310489161	9183	9183	92.96832928198104	0	0	-inf	5446	5446	90.70051085182794	343	343	91.47346901605304	87	87	96.41804589714485	30	30	100.87274913202761	39088	39088	92.1693148374177	4347	4347	98.85174067825876	25	25	68.34372098327616	14	14	54.10320455204792	27188	27188	90.579135459775	1588	1588	53.608737586071236	775	775	82.5476058425971	0	0	-inf	4603	4603	96.92563519462288	species	Eubacterium ventriosum
53442	84	84	83.90555950600158	182	182	73.90154291890838	0	0	-inf	0	0	-inf	229	229	84.45484107126528	11	11	64.0	7	7	57.26116421921943	0	0	-inf	0	0	-inf	744	744	68.08092057593267	0	0	-inf	1690	1690	78.3240547855133	451	451	87.2818354001995	88	88	110.28816357290891	0	0	-inf	114	114	81.63074608579417	38	38	67.58567078710051	1626	1626	60.178005904153	301	301	66.8416357589253	0	0	-inf	118	118	95.08645206973846	0	0	-inf	0	0	-inf	0	0	-inf	451	451	99.5800469471905	58	58	91.04021587880736	0	0	-inf	0	0	-inf	211	211	69.45265473425347	137	137	88.99209777679984	12	12	85.39399822284406	0	0	-inf	4081	4081	89.72627983639916	0	0	-inf	11	11	64.62337530784369	0	0	-inf	0	0	-inf	343	343	73.32585105728867	246	246	103.96548098096176	0	0	-inf	0	0	-inf	192	192	73.17942369324209	26	26	62.58920632794988	7	7	60.59785793617486	36	36	90.65513223311747	226	226	65.26950073857873	10	10	72.4393743630431	0	0	-inf	0	0	-inf	282	282	91.78396304735803	228	228	99.20748561409566	540	540	61.818586538395444	0	0	-inf	117	117	80.58066674495507	162	162	58.38388891177849	119	119	75.70493332300562	107	107	108.19720700323337	0	0	-inf	332	332	72.88929480236037	87	87	87.10919443503343	30	30	70.08817494386204	89	89	71.81232280568707	0	0	-inf	25	25	67.4044733612343	0	0	-inf	573	573	64.6609737099385	60	60	67.8508594182562	0	0	-inf	0	0	-inf	119	119	73.47650375386523	0	0	-inf	154	154	72.77022626982101	81	81	73.09868324187484	0	0	-inf	0	0	-inf	182	182	71.89165629140741	18	18	92.3678529906571	0	0	-inf	0	0	-inf	7	7	85.4619265335988	49	49	108.27536069889668	0	0	-inf	0	0	-inf	602	602	82.2884106874574	404	404	85.109386082888	37	37	43.976004883548335	0	0	-inf	165	165	74.76764608275278	10	10	69.07215408262707	0	0	-inf	0	0	-inf	518	518	75.53517631406366	71	71	85.84289410921446	0	0	-inf	0	0	-inf	15	15	81.74841405488671	107	107	78.6461048217074	16	16	91.47948075301493	0	0	-inf	234	234	92.36416193076845	133	133	74.23356973244279	12	12	87.26036112351449	0	0	-inf	34	34	77.11104373338846	37525	37525	91.69519990994644	63	63	89.91549398623698	61	61	93.28078615566078	3266	3266	91.20741269572925	49	49	85.09921917800962	188	188	76.56744812763777	0	0	-inf	993	993	64.46435528811517	185	185	83.05475006675553	0	0	-inf	0	0	-inf	208	208	62.107364619476385	397	397	60.44062471629868	64	64	57.69600492409191	0	0	-inf	0	0	-inf	276	276	65.69690822026632	52	52	97.4505047951185	0	0	-inf	0	0	-inf	698	698	80.11844547343583	0	0	-inf	310	310	72.46728843903726	42	42	84.17329231975353	0	0	-inf	0	0	-inf	250	250	70.43145820044275	32	32	91.22161116156678	0	0	-inf	0	0	-inf	194	194	103.15098584801102	152	152	104.07050604733394	0	0	-inf	0	0	-inf	65	65	90.0424118959073	131	131	87.20360670206792	0	0	-inf	0	0	-inf	411	411	107.94364099847172	282	282	85.05239533417776	87	87	103.84484506772831	0	0	-inf	456	456	67.88624385574118	720	720	69.8745673197447	0	0	-inf	0	0	-inf	303	303	78.58553482626058	66	66	73.48020825744396	0	0	-inf	81	81	71.66105439028878	1663	1663	90.06129292478357	644	644	77.97797527645184	13	13	69.45368887332667	604	604	77.62720083132828	131	131	86.85041007915355	0	0	-inf	0	0	-inf	158	158	74.00358849634269	136	136	96.118688506222	0	0	-inf	0	0	-inf	94	94	85.16719759273703	429	429	103.37582752645314	16	16	68.74359032110578	9	9	75.91882854441323	254	254	75.88103609284605	64	64	97.51349486734834	0	0	-inf	0	0	-inf	262	262	75.96060743912959	208	208	82.95676715751092	40	40	71.38458067456543	0	0	-inf	275	275	83.63411504069428	79	79	100.54976374877143	0	0	-inf	0	0	-inf	208	208	83.80610268692617	46	46	69.360384973426	23	23	50.229827941842856	0	0	-inf	78	78	79.14966545325122	110	110	69.71410853999333	0	0	-inf	0	0	-inf	892	892	67.14635994697666	19	19	76.2726730865262	75	75	74.84088040905124	353	353	59.516688440877324	0	0	-inf	83	83	79.52290809545674	0	0	-inf	346	346	75.94555139647301	0	0	-inf	0	0	-inf	115	115	81.72648744627311	9	9	63.76380724781132	0	0	-inf	0	0	-inf	38	38	73.3082200511126	0	0	-inf	154	154	79.21366271952603	77	77	66.20377946675552	0	0	-inf	175	175	85.59391713641314	0	0	-inf	0	0	-inf	381	381	79.10598807603054	0	0	-inf	207	207	76.15818654147967	96	96	78.25715825529267	0	0	-inf	0	0	-inf	42	42	99.84905790604974	18	18	75.86946465674922	7	7	79.41891078778438	0	0	-inf	63	63	76.85969234889211	134	134	86.9303215776664	126534	126534	90.99732286964272	52	52	90.1012825475914	335	335	84.64281720613185	44	44	78.72467196877365	435	435	86.88405152391384	0	0	-inf	206	206	72.73428320326876	789	789	77.73950717584405	393	393	53.17821548676848	0	0	-inf	363	363	81.78068363486082	359	359	82.19960426475872	210	210	104.51889600600418	93	93	107.24223612790712	0	0	-inf	477	477	90.82686274658808	14	14	74.77074726740383	0	0	-inf	120	120	86.6069222578986	38	38	84.8518927150529	17	17	44.05882352941177	0	0	-inf	198	198	80.2443766513639	277	277	78.6394119977485	0	0	-inf	0	0	-inf	44	44	90.24501791155376	122	122	89.59728863591987	0	0	-inf	0	0	-inf	78	78	72.93467319060089	25	25	88.2171432820463	10	10	73.14393867409046	505	505	61.15259170980846	0	0	-inf	2260	2260	91.11108354414323	0	0	-inf	163	163	100.55654511365447	26	26	69.76221957185298	0	0	-inf	200	200	92.86055363132063	0	0	-inf	44	44	81.34502521683679	399	399	88.62723511489715	0	0	-inf	0	0	-inf	122	122	82.61827950732703	110	110	68.77991515664466	229	229	55.99377699705762	0	0	-inf	91	91	60.52647775796544	461	461	85.86859792962693	330	330	62.98654373595924	0	0	-inf	163	163	81.73798421532523	42	42	109.35566817675834	0	0	-inf	0	0	-inf	146	146	78.72842794477782	13	13	81.95525480583974	0	0	-inf	0	0	-inf	121	121	75.69983052018972	158	158	82.9522868553548	18	18	122.50865155676091	408	408	89.335639102855	0	0	-inf	0	0	-inf	0	0	-inf	348	348	87.64562908698058	110	110	70.88913960674307	0	0	-inf	0	0	-inf	1498	1498	74.3730376281812	63	63	92.31893983314038	0	0	-inf	1216	1216	56.04397760110708	602	602	71.975074958432	291	291	75.00208086373063	50	50	64.11193189440125	0	0	-inf	360	360	75.52977205834281	142	142	94.19138915369423	0	0	-inf	0	0	-inf	155	155	78.19085804433288	41	41	71.06432639792838	7	7	84.14285714285714	0	0	-inf	980	980	71.76098366394287	57	57	96.14365385884965	0	0	-inf	0	0	-inf	343	343	72.71588214961547	224	224	95.19193562933677	20	20	108.46595246230794	0	0	-inf	143	143	72.32286289084885	618	618	96.05786531416169	0	0	-inf	0	0	-inf	430	430	104.32583209437412	359	359	97.85398623163428	14	14	80.26855219254007	0	0	-inf	94	94	76.52828260203431	65	65	86.95466067505048	18	18	101.29518925254732	0	0	-inf	239	239	90.86829915350539	104	104	78.01865613735862	0	0	-inf	0	0	-inf	82	82	74.04912207263725	357	357	80.80292926942757	26	26	94.02562625484302	0	0	-inf	5539	5539	92.20840641668828	155	155	84.91984852946734	10	10	72.13174069990328	0	0	-inf	140	140	92.38315123810185	39	39	81.80273993598472	99	99	52.362149609310194	0	0	-inf	392	392	68.11746935717603	163	163	68.05849654094085	0	0	-inf	0	0	-inf	823	823	74.65408521584895	37	37	80.71621279591896	0	0	-inf	0	0	-inf	337	337	67.96146765038671	37	37	82.17015086548324	0	0	-inf	37	37	75.07772345204361	105	105	82.24031066353275	1148	1148	89.4615605714163	3671	3671	90.23985167205333	0	0	-inf	2262	2262	88.33993311586315	139	139	78.19491598981712	0	0	-inf	0	0	-inf	85	85	79.91446251580433	65	65	68.7027611071674	539	539	62.60352801211731	0	0	-inf	225	225	76.96067979830512	157	157	72.32834418775346	65	65	74.96313698956418	0	0	-inf	133	133	69.18701297135645	176	176	84.23661913993729	0	0	-inf	32383	32383	98.73886760012508	683105	683105	98.68897368785908	87	87	99.58619870574053	4051	4051	97.23283975277087	0	0	-inf	6783	6783	97.34123549187342	5542	5542	90.75019305003735	85294	85294	90.67176480184564	175	175	69.33018131626824	2833	2833	85.5763616690163	48	48	58.45023880249871	450	450	89.50182948299924	0	0	-inf	188	188	69.12119891023339	856	856	101.10033971970891	332	332	63.587606793685175	0	0	-inf	51	51	80.83281371602385	species	Eubacterium callanderi
84372	116	0	85.82426614354418	0	0	-inf	0	0	-inf	0	0	-inf	10	0	82.32560858303006	9	0	60.27519858807998	0	0	-inf	0	0	-inf	0	0	-inf	33	0	63.67856336447718	0	0	-inf	51	0	80.08329680850615	0	0	-inf	0	0	-inf	41	0	74.74903263236607	69	0	115.12423901319119	0	0	-inf	0	0	-inf	29	1	90.52131015824276	11	0	73.81818181818181	269	0	96.6524031445547	7	0	54.0	0	0	-inf	0	0	-inf	78	0	91.31744057559219	82	0	79.13739961847814	0	0	-inf	0	0	-inf	66	0	87.42315372054867	7	0	72.97205878945805	0	0	-inf	0	0	-inf	95	0	99.442773425562	0	0	-inf	0	0	-inf	0	0	-inf	0	0	-inf	9	0	85.09989352402455	0	0	-inf	0	0	-inf	0	0	-inf	85	0	74.80333107875009	290	0	83.24841575813387	173	0	94.32781570986518	0	0	-inf	14	0	78.59262817906634	0	0	-inf	0	0	-inf	0	0	-inf	48	0	63.95440840674014	0	0	-inf	0	0	-inf	0	0	-inf	107	0	84.80886105489185	0	0	-inf	0	0	-inf	0	0	-inf	0	0	-inf	11	0	73.28710460231879	576	1	80.8143392979087	0	0	-inf	0	0	-inf	0	0	-inf	175	0	104.11127127382362	0	0	-inf	46	0	92.47471651249145	86	0	68.97273445781587	0	0	-inf	0	0	-inf	133	0	71.40928556440751	0	0	-inf	36	0	63.18946202987203	0	0	-inf	0	0	-inf	0	0	-inf	22	1	111.84539943275877	0	0	-inf	0	0	-inf	0	0	-inf	14	0	98.16110151264277	0	0	-inf	0	0	-inf	0	0	-inf	51	0	88.60040390755861	10	0	74.90780411419523	0	0	-inf	0	0	-inf	35	1	86.92404438766437	0	0	-inf	0	0	-inf	0	0	-inf	0	0	-inf	25	0	73.0901282101528	0	0	-inf	0	0	-inf	0	0	-inf	170	0	69.53554901939195	0	0	-inf	0	0	-inf	41	0	100.34889259545967	52	0	78.5861942131564	0	0	-inf	0	0	-inf	28	0	71.9937445216587	0	0	-inf	0	0	-inf	0	0	-inf	24	0	68.07858932926658	54	0	68.9996341215598	0	0	-inf	0	0	-inf	44	0	68.78977611001467	155	0	92.31699110215641	0	0	-inf	0	0	-inf	222	0	79.78483855890778	0	0	-inf	58	0	112.5169541809853	0	0	-inf	0	0	-inf	139	0	103.69849352667177	46	0	83.6747707342231	0	0	-inf	0	0	-inf	62	0	86.66622434116256	0	0	-inf	15	0	93.1017967225392	0	0	-inf	0	0	-inf	0	0	-inf	57	0	83.6879578469764	0	0	-inf	0	0	-inf	0	0	-inf	112	0	94.44375195966518	0	0	-inf	0	0	-inf	0	0	-inf	0	0	-inf	40	0	108.69153499132577	0	0	-inf	0	0	-inf	130	0	91.68278755108788	0	0	-inf	0	0	-inf	0	0	-inf	20	0	78.3638453961186	0	0	-inf	0	0	-inf	0	0	-inf	26	0	87.24040646766501	57	0	93.94445171631448	0	0	-inf	21	0	56.546789581077874	22	0	69.60748360438409	0	0	-inf	0	0	-inf	7	0	103.59093238869119	0	0	-inf	0	0	-inf	0	0	-inf	182	0	61.01908645044495	25	0	89.40721418143795	0	0	-inf	0	0	-inf	80	0	91.29484667279633	91	0	82.26187941043523	0	0	-inf	0	0	-inf	16	0	78.39348949710299	0	0	-inf	0	0	-inf	0	0	-inf	29	0	80.19109053931031	22	0	104.36682917461961	0	0	-inf	0	0	-inf	134	0	80.88199183618849	0	0	-inf	0	0	-inf	0	0	-inf	129	0	106.22336374011522	15	0	70.33333333333333	0	0	-inf	0	0	-inf	29	0	88.75099603620367	25	0	78.58623947090165	0	0	-inf	0	0	-inf	12	0	92.75137301442334	0	0	-inf	0	0	-inf	0	0	-inf	0	0	-inf	47	0	73.45678256477338	0	0	-inf	26	0	89.04130557424773	0	0	-inf	121	0	69.65969571385804	115	0	65.76494185976021	0	0	-inf	0	0	-inf	0	0	-inf	149	0	68.55849050155734	0	0	-inf	18	0	99.07784564975509	13	0	69.0	0	0	-inf	442	0	100.2212813969602	0	0	-inf	0	0	-inf	23	0	85.84685987142471	0	0	-inf	110	0	95.43792039406229	91	0	90.03081823155505	0	0	-inf	0	0	-inf	26	0	49.15472772430232	19	0	53.74181076371573	0	0	-inf	0	0	-inf	45	0	74.83955594072094	168	0	111.94465724161624	0	0	-inf	0	0	-inf	185	0	77.27626207899344	127	0	61.91095931033209	0	0	-inf	0	0	-inf	27	0	101.00589567406635	33	1	116.8096247153957	0	0	-inf	0	0	-inf	116	0	78.82955452611898	0	0	-inf	20	0	81.03473789415304	0	0	-inf	0	0	-inf	17	0	86.7074962282765	0	0	-inf	0	0	-inf	38	0	104.63358502804711	0	0	-inf	0	0	-inf	0	0	-inf	176	0	88.46727766970534	0	0	-inf	0	0	-inf	0	0	-inf	0	0	-inf	34	0	118.60779978844644	0	0	-inf	0	0	-inf	7	0	66.0	0	0	-inf	0	0	-inf	8	0	117.15150135584072	0	0	-inf	0	0	-inf	0	0	-inf	16	0	120.51857282513075	0	0	-inf	0	0	-inf	41	0	81.68222030459688	0	0	-inf	36	0	108.68541777173574	14	0	90.53950039440976	0	0	-inf	0	0	-inf	7	0	81.54902199327285	0	0	-inf	0	0	-inf	0	0	-inf	131	0	87.52133582499562	28	0	102.19751042056922	0	0	-inf	0	0	-inf	46	0	96.63652644625782	0	0	-inf	0	0	-inf	0	0	-inf	41	0	85.55242478957035	17	1	71.58952515974595	0	0	-inf	0	0	-inf	40	0	76.01965447594537	17	0	94.75768474898477	0	0	-inf	9	0	67.06323627414353	0	0	-inf	0	0	-inf	0	0	-inf	0	0	-inf	0	0	-inf	21	0	111.27993286675982	0	0	-inf	39	0	101.38132145610692	66	1	89.9304451044102	0	0	-inf	0	0	-inf	12	0	71.98854552253182	332	0	51.135652710116275	0	0	-inf	0	0	-inf	49	1	61.71041163277065	24	0	73.33333333333333	0	0	-inf	0	0	-inf	22	0	66.70965066287636	77	0	82.37873828066145	0	0	-inf	0	0	-inf	0	0	-inf	13	0	88.92307692307692	0	0	-inf	0	0	-inf	61	0	86.2342555723467	19	1	95.52353844644847	0	0	-inf	0	0	-inf	51	0	58.6519000876125	0	0	-inf	0	0	-inf	0	0	-inf	19	0	76.32686035267716	0	0	-inf	0	0	-inf	0	0	-inf	9	0	99.77026795716115	0	0	-inf	0	0	-inf	0	0	-inf	0	0	-inf	33	0	85.15874465366261	0	0	-inf	0	0	-inf	62	0	90.99180625974535	0	0	-inf	0	0	-inf	0	0	-inf	8	0	65.5	34	0	98.20908344718922	0	0	-inf	0	0	-inf	22	0	89.13674768786638	0	0	-inf	0	0	-inf	0	0	-inf	22	0	81.46951662573883	17	0	120.2161573281061	0	0	-inf	0	0	-inf	18	0	74.38836587151819	0	0	-inf	0	0	-inf	0	0	-inf	8	0	83.7316390045448	7	0	109.95060658659561	0	0	-inf	24	0	55.09456381404208	44	0	67.9387940575797	71	0	84.56235482703909	0	0	-inf	0	0	-inf	34	0	51.6254681089341	0	0	-inf	0	0	-inf	0	0	-inf	17	0	81.09204493391265	0	0	-inf	0	0	-inf	0	0	-inf	28	0	74.30850803856569	0	0	-inf	0	0	-inf	0	0	-inf	51	0	75.14510502229224	20	0	97.44543318520118	0	0	-inf	8	0	96.86068855666608	0	0	-inf	0	0	-inf	43	0	61.12453207641967	0	0	-inf	7	0	97.8063160268954	0	0	-inf	0	0	-inf	0	0	-inf	16	1	101.34414695929954	24	0	128.01412341354336	0	0	-inf	0	0	-inf	41	0	79.7456418055822	12	0	56.14090740954233	0	0	-inf	0	0	-inf	175	0	92.51173488056524	no_rank	environmental samples
165185	116	116	85.82426614354418	0	0	-inf	0	0	-inf	0	0	-inf	10	10	82.32560858303006	9	9	60.27519858807998	0	0	-inf	0	0	-inf	0	0	-inf	33	33	63.67856336447718	0	0	-inf	51	51	80.08329680850615	0	0	-inf	0	0	-inf	41	41	74.74903263236607	69	69	115.12423901319119	0	0	-inf	0	0	-inf	28	28	91.25421409246572	11	11	73.81818181818181	269	269	96.6524031445547	7	7	54.0	0	0	-inf	0	0	-inf	78	78	91.31744057559219	82	82	79.13739961847814	0	0	-inf	0	0	-inf	66	66	87.42315372054867	7	7	72.97205878945805	0	0	-inf	0	0	-inf	95	95	99.442773425562	0	0	-inf	0	0	-inf	0	0	-inf	0	0	-inf	9	9	85.09989352402455	0	0	-inf	0	0	-inf	0	0	-inf	85	85	74.80333107875009	290	290	83.24841575813387	173	173	94.32781570986518	0	0	-inf	14	14	78.59262817906634	0	0	-inf	0	0	-inf	0	0	-inf	48	48	63.95440840674014	0	0	-inf	0	0	-inf	0	0	-inf	107	107	84.80886105489185	0	0	-inf	0	0	-inf	0	0	-inf	0	0	-inf	11	11	73.28710460231879	575	575	80.85401640973114	0	0	-inf	0	0	-inf	0	0	-inf	175	175	104.11127127382362	0	0	-inf	46	46	92.47471651249145	86	86	68.97273445781587	0	0	-inf	0	0	-inf	133	133	71.40928556440751	0	0	-inf	36	36	63.18946202987203	0	0	-inf	0	0	-inf	0	0	-inf	21	21	112.98089464384252	0	0	-inf	0	0	-inf	0	0	-inf	14	14	98.16110151264277	0	0	-inf	0	0	-inf	0	0	-inf	51	51	88.60040390755861	10	10	74.90780411419523	0	0	-inf	0	0	-inf	34	34	87.77475157553685	0	0	-inf	0	0	-inf	0	0	-inf	0	0	-inf	25	25	73.0901282101528	0	0	-inf	0	0	-inf	0	0	-inf	170	170	69.53554901939195	0	0	-inf	0	0	-inf	41	41	100.34889259545967	52	52	78.5861942131564	0	0	-inf	0	0	-inf	28	28	71.9937445216587	0	0	-inf	0	0	-inf	0	0	-inf	24	24	68.07858932926658	54	54	68.9996341215598	0	0	-inf	0	0	-inf	44	44	68.78977611001467	155	155	92.31699110215641	0	0	-inf	0	0	-inf	222	222	79.78483855890778	0	0	-inf	58	58	112.5169541809853	0	0	-inf	0	0	-inf	139	139	103.69849352667177	46	46	83.6747707342231	0	0	-inf	0	0	-inf	62	62	86.66622434116256	0	0	-inf	15	15	93.1017967225392	0	0	-inf	0	0	-inf	0	0	-inf	57	57	83.6879578469764	0	0	-inf	0	0	-inf	0	0	-inf	112	112	94.44375195966518	0	0	-inf	0	0	-inf	0	0	-inf	0	0	-inf	40	40	108.69153499132577	0	0	-inf	0	0	-inf	130	130	91.68278755108788	0	0	-inf	0	0	-inf	0	0	-inf	20	20	78.3638453961186	0	0	-inf	0	0	-inf	0	0	-inf	26	26	87.24040646766501	57	57	93.94445171631448	0	0	-inf	21	21	56.546789581077874	22	22	69.60748360438409	0	0	-inf	0	0	-inf	7	7	103.59093238869119	0	0	-inf	0	0	-inf	0	0	-inf	182	182	61.01908645044495	25	25	89.40721418143795	0	0	-inf	0	0	-inf	80	80	91.29484667279633	91	91	82.26187941043523	0	0	-inf	0	0	-inf	16	16	78.39348949710299	0	0	-inf	0	0	-inf	0	0	-inf	29	29	80.19109053931031	22	22	104.36682917461961	0	0	-inf	0	0	-inf	134	134	80.88199183618849	0	0	-inf	0	0	-inf	0	0	-inf	129	129	106.22336374011522	15	15	70.33333333333333	0	0	-inf	0	0	-inf	29	29	88.75099603620367	25	25	78.58623947090165	0	0	-inf	0	0	-inf	12	12	92.75137301442334	0	0	-inf	0	0	-inf	0	0	-inf	0	0	-inf	47	47	73.45678256477338	0	0	-inf	26	26	89.04130557424773	0	0	-inf	121	121	69.65969571385804	115	115	65.76494185976021	0	0	-inf	0	0	-inf	0	0	-inf	149	149	68.55849050155734	0	0	-inf	18	18	99.07784564975509	13	13	69.0	0	0	-inf	442	442	100.2212813969602	0	0	-inf	0	0	-inf	23	23	85.84685987142471	0	0	-inf	110	110	95.43792039406229	91	91	90.03081823155505	0	0	-inf	0	0	-inf	26	26	49.15472772430232	19	19	53.74181076371573	0	0	-inf	0	0	-inf	45	45	74.83955594072094	168	168	111.94465724161624	0	0	-inf	0	0	-inf	185	185	77.27626207899344	127	127	61.91095931033209	0	0	-inf	0	0	-inf	27	27	101.00589567406635	32	32	118.61617548775182	0	0	-inf	0	0	-inf	116	116	78.82955452611898	0	0	-inf	20	20	81.03473789415304	0	0	-inf	0	0	-inf	17	17	86.7074962282765	0	0	-inf	0	0	-inf	38	38	104.63358502804711	0	0	-inf	0	0	-inf	0	0	-inf	176	176	88.46727766970534	0	0	-inf	0	0	-inf	0	0	-inf	0	0	-inf	34	34	118.60779978844644	0	0	-inf	0	0	-inf	7	7	66.0	0	0	-inf	0	0	-inf	8	8	117.15150135584072	0	0	-inf	0	0	-inf	0	0	-inf	16	16	120.51857282513075	0	0	-inf	0	0	-inf	41	41	81.68222030459688	0	0	-inf	36	36	108.68541777173574	14	14	90.53950039440976	0	0	-inf	0	0	-inf	7	7	81.54902199327285	0	0	-inf	0	0	-inf	0	0	-inf	131	131	87.52133582499562	28	28	102.19751042056922	0	0	-inf	0	0	-inf	46	46	96.63652644625782	0	0	-inf	0	0	-inf	0	0	-inf	41	41	85.55242478957035	16	16	72.75137048223007	0	0	-inf	0	0	-inf	40	40	76.01965447594537	17	17	94.75768474898477	0	0	-inf	9	9	67.06323627414353	0	0	-inf	0	0	-inf	0	0	-inf	0	0	-inf	0	0	-inf	21	21	111.27993286675982	0	0	-inf	39	39	101.38132145610692	65	65	90.63706733678575	0	0	-inf	0	0	-inf	12	12	71.98854552253182	332	332	51.135652710116275	0	0	-inf	0	0	-inf	48	48	61.808545208453374	24	24	73.33333333333333	0	0	-inf	0	0	-inf	22	22	66.70965066287636	77	77	82.37873828066145	0	0	-inf	0	0	-inf	0	0	-inf	13	13	88.92307692307692	0	0	-inf	0	0	-inf	61	61	86.2342555723467	18	18	95.49706836014005	0	0	-inf	0	0	-inf	51	51	58.6519000876125	0	0	-inf	0	0	-inf	0	0	-inf	19	19	76.32686035267716	0	0	-inf	0	0	-inf	0	0	-inf	9	9	99.77026795716115	0	0	-inf	0	0	-inf	0	0	-inf	0	0	-inf	33	33	85.15874465366261	0	0	-inf	0	0	-inf	62	62	90.99180625974535	0	0	-inf	0	0	-inf	0	0	-inf	8	8	65.5	34	34	98.20908344718922	0	0	-inf	0	0	-inf	22	22	89.13674768786638	0	0	-inf	0	0	-inf	0	0	-inf	22	22	81.46951662573883	17	17	120.2161573281061	0	0	-inf	0	0	-inf	18	18	74.38836587151819	0	0	-inf	0	0	-inf	0	0	-inf	8	8	83.7316390045448	7	7	109.95060658659561	0	0	-inf	24	24	55.09456381404208	44	44	67.9387940575797	71	71	84.56235482703909	0	0	-inf	0	0	-inf	34	34	51.6254681089341	0	0	-inf	0	0	-inf	0	0	-inf	17	17	81.09204493391265	0	0	-inf	0	0	-inf	0	0	-inf	28	28	74.30850803856569	0	0	-inf	0	0	-inf	0	0	-inf	51	51	75.14510502229224	20	20	97.44543318520118	0	0	-inf	8	8	96.86068855666608	0	0	-inf	0	0	-inf	43	43	61.12453207641967	0	0	-inf	7	7	97.8063160268954	0	0	-inf	0	0	-inf	0	0	-inf	15	15	104.03375675658617	24	24	128.01412341354336	0	0	-inf	0	0	-inf	41	41	79.7456418055822	12	12	56.14090740954233	0	0	-inf	0	0	-inf	175	175	92.51173488056524	species	uncultured Eubacterium sp.
2041044	121	121	76.26642575566217	315	315	77.52470244121153	10	10	41.4	0	0	-inf	323	323	72.62487468914611	0	0	-inf	70	70	66.8558330254331	7	7	63.95673544337985	0	0	-inf	503	503	83.53725850520098	0	0	-inf	564	564	78.2435504243245	421	421	79.36719676076176	20	20	71.29056535449212	0	0	-inf	152	152	65.06264200966068	8	8	67.49644554470127	0	0	-inf	418	418	87.29384258405024	0	0	-inf	32	32	70.00299642196586	1052	1052	75.20492622483812	66	66	75.71509899265453	0	0	-inf	566	566	79.30930231811548	55	55	92.79546942939	0	0	-inf	0	0	-inf	230	230	80.03277720135932	53	53	77.09258843166344	7	7	73.84575403770981	0	0	-inf	622	622	83.99188831723734	130	130	78.31396780807907	18	18	69.4442336860817	0	0	-inf	0	0	-inf	88	88	80.5580932323674	128	128	74.63315122614355	0	0	-inf	0	0	-inf	550	550	64.7078339558035	221	221	96.9065198100208	127	127	86.47745134029748	59	59	103.31435291666719	314	314	72.8261022276278	25	25	75.74951075866811	0	0	-inf	0	0	-inf	549	549	78.25136743803924	126	126	80.16861910263778	8	8	63.493704115620545	0	0	-inf	311	311	74.63196610227892	54	54	90.2578228732882	53	53	66.67016185673704	21	21	97.58527718859862	0	0	-inf	311	311	72.54738139730884	108	108	71.11531154760594	16	16	77.11374816571008	58	58	85.00379894930524	0	0	-inf	68	68	78.48880057156519	0	0	-inf	350	350	77.80413111296262	439	439	82.7432579441098	0	0	-inf	0	0	-inf	384	384	73.22230767938652	66	66	74.68395542758535	699	699	64.76922647175176	845	845	89.09438486262988	0	0	-inf	0	0	-inf	196	196	67.62834320390333	27	27	68.6099379004797	0	0	-inf	0	0	-inf	65	65	73.16167933514285	9	9	82.91212292009565	0	0	-inf	0	0	-inf	488	488	88.48833110512834	348	348	105.80301301463379	0	0	-inf	0	0	-inf	170	170	76.2095374874447	61	61	95.75369819106373	0	0	-inf	0	0	-inf	310	310	72.46587378332197	30	30	76.3866485353302	0	0	-inf	0	0	-inf	60	60	75.86179336049132	11	11	64.84798852206265	0	0	-inf	0	0	-inf	64	64	68.1407866149273	70	70	69.31471828099448	0	0	-inf	0	0	-inf	15	15	84.01383645899314	657	657	81.19777851775653	0	0	-inf	0	0	-inf	192	192	73.48963752935981	219	219	76.84977721336396	23	23	64.71333068574471	15	15	87.02080360065959	905	905	59.4573656164618	238	238	77.01254029062247	56	56	91.25294549993404	0	0	-inf	219	219	79.92593950829469	0	0	-inf	33	33	82.68282477087386	0	0	-inf	0	0	-inf	405	405	75.88817210977743	245	245	94.8791143106702	10	10	76.84802659891214	0	0	-inf	2311	2311	74.99879888363236	0	0	-inf	59	59	88.69528697288008	167	167	91.71199044565034	0	0	-inf	0	0	-inf	322	322	74.41216476023317	40	40	72.73128290297427	153	153	113.12390518724415	0	0	-inf	232	232	79.3557426577301	170	170	78.54794873780058	0	0	-inf	0	0	-inf	146	146	88.73066046555688	81	81	75.93731012295898	0	0	-inf	0	0	-inf	185	185	76.5200727647108	82	82	78.84990957689321	11	11	54.78398136800522	0	0	-inf	96	96	75.72349368980005	78	78	91.58158551525318	0	0	-inf	0	0	-inf	441	441	78.72171058125915	152	152	83.27946406634173	0	0	-inf	174	174	75.58621244017196	428	428	80.4689664603568	0	0	-inf	0	0	-inf	299	299	85.12241563693797	19	19	62.93595022720242	0	0	-inf	0	0	-inf	431	431	78.29295195925981	68	68	82.12234995665776	0	0	-inf	0	0	-inf	122	122	76.41143561731316	32	32	75.74305867686415	44	44	116.44994562703803	20	20	110.89457386061471	209	209	76.19030678192871	47	47	75.10158170673327	0	0	-inf	0	0	-inf	301	301	81.54536720085088	42	42	76.34639048253892	108	108	67.88473979479595	12	12	70.27399324790213	467	467	75.10254644314344	49	49	79.47904462387	0	0	-inf	0	0	-inf	204	204	74.84967718516391	132	132	74.65582323438915	0	0	-inf	0	0	-inf	268	268	78.44182383491808	167	167	82.1963622207378	0	0	-inf	0	0	-inf	1107	1107	72.30576657492799	19	19	73.46053367739344	105	105	84.6970295976812	9	9	98.19177899738774	0	0	-inf	259	259	83.6207976330956	0	0	-inf	214	214	80.36613601089171	0	0	-inf	0	0	-inf	373	373	71.99115063196847	55	55	96.1394841667043	0	0	-inf	0	0	-inf	149	149	88.18512101056233	0	0	-inf	496	496	92.63494988576771	180	180	81.35005084480395	0	0	-inf	188	188	68.43834108010334	0	0	-inf	0	0	-inf	425	425	74.52757986341753	0	0	-inf	325	325	84.815457898134	69	69	66.76715056384678	238	238	72.85529218791906	0	0	-inf	49	49	75.74891694817961	143	143	75.30450393533735	0	0	-inf	0	0	-inf	84	84	77.93569734506717	205	205	64.65893214239618	2855	2855	88.89281515689713	0	0	-inf	294	294	77.90827080115052	97	97	72.01573019414128	18	18	62.19612418664545	0	0	-inf	657	657	83.75946345289533	54	54	73.78808339658873	0	0	-inf	0	0	-inf	379	379	74.55002485832759	31	31	83.70037397022949	101	101	100.69959432008564	0	0	-inf	0	0	-inf	212	212	81.49278349640626	0	0	-inf	0	0	-inf	43	43	75.28482206791332	312	312	81.69111043875624	26	26	63.88743823183248	0	0	-inf	674	674	65.9864900407269	1857	1857	77.4644604022996	0	0	-inf	0	0	-inf	67	67	84.63465541264522	193	193	74.36839005503512	0	0	-inf	0	0	-inf	49	49	85.86589422463965	17	17	90.66664508059029	26	26	75.97640639790053	170	170	76.67302250591348	0	0	-inf	806	806	89.51718161353321	0	0	-inf	102	102	69.67468171211226	30	30	59.907506659370384	0	0	-inf	223	223	74.73766841152758	0	0	-inf	78	78	74.85134424007049	71	71	70.11337572858443	219	219	70.53287637071236	0	0	-inf	67	67	75.45858572375498	8	8	88.71891463327161	65	65	84.50372429653385	0	0	-inf	30	30	81.15093260965028	136	136	84.83502886661893	13	13	63.01421609664685	0	0	-inf	220	220	74.46905985455761	19	19	82.76154412961077	0	0	-inf	0	0	-inf	246	246	70.85394346592807	17	17	86.16602458625793	0	0	-inf	0	0	-inf	172	172	77.6717152086701	102	102	76.60653945551847	0	0	-inf	153	153	79.64410253529354	14	14	60.20059184990095	0	0	-inf	0	0	-inf	1304	1304	97.58769600316167	52	52	81.77088528153566	85	85	81.82692724792503	0	0	-inf	235	235	73.71651680580688	40	40	88.93537867211751	0	0	-inf	0	0	-inf	214	214	76.8878494462583	2008	2008	91.00802075737336	0	0	-inf	0	0	-inf	263	263	80.36263241129525	108	108	89.90846560913647	0	0	-inf	0	0	-inf	138	138	83.00353267067801	105	105	66.16362854192997	0	0	-inf	0	0	-inf	517	517	74.05523465399776	107	107	102.03586933327668	0	0	-inf	0	0	-inf	181	181	76.89363069828683	45	45	82.64146515980792	0	0	-inf	0	0	-inf	501	501	108.72897410022492	14	14	79.76594713891345	75	75	74.73763206361136	123	123	73.64115951682014	187	187	80.46327927525024	97	97	89.17061458975716	20	20	99.92882777476292	0	0	-inf	54	54	67.57933199915254	139	139	70.50202255303252	190	190	68.6880909375742	0	0	-inf	154	154	81.98678119981646	198	198	67.58960531735319	0	0	-inf	0	0	-inf	186	186	79.1385605324288	49	49	73.76597976288357	39	39	74.46389112341852	0	0	-inf	265	265	76.7299114492239	195	195	78.209257610743	0	0	-inf	0	0	-inf	443	443	64.38884008392986	1982	1982	73.2348857296524	0	0	-inf	0	0	-inf	666	666	89.40405405720665	54	54	74.75956986346792	0	0	-inf	0	0	-inf	860	860	74.08955476634421	71	71	69.17428751738429	7	7	68.82235425767958	0	0	-inf	754	754	66.42560048509353	44	44	64.05654393888042	0	0	-inf	69	69	89.67230984752167	183	183	83.45958771270591	224	224	85.82844212388372	144	144	86.39730739468956	0	0	-inf	1121	1121	74.51839035646671	50	50	95.56391921885887	30	30	113.33905312086402	0	0	-inf	133	133	81.09426133251269	71	71	103.85964687842994	22	22	73.35858954364632	0	0	-inf	172	172	75.13793964692707	225	225	72.59304148627129	0	0	-inf	0	0	-inf	189	189	87.31067152951005	51	51	83.51567508686358	0	0	-inf	544	544	93.97680096542189	4392	4392	99.79408778935574	0	0	-inf	301	301	76.52982856678165	0	0	-inf	220	220	77.03085178127124	146	146	87.10805935167717	2173	2173	87.11150469411585	8	8	85.88974584481201	691	691	85.17948965635244	74	74	52.68326602463666	1205	1205	82.88667746393669	0	0	-inf	289	289	72.57000576867802	598	598	76.46287085538837	51	51	106.8943125714508	0	0	-inf	174	174	78.81900007504042	species	Eubacterium maltosivorans
2624479	1641	6	67.69701608594202	702	6	61.844473158902126	113	0	48.57993757510648	0	0	-inf	13120	2	75.26948696123875	316	0	57.00371237302599	116	0	56.02161739769803	0	0	-inf	0	0	-inf	2135	0	64.45937180059495	0	0	-inf	1646	6	65.41976668428131	2516	6	61.96141198673505	111	0	64.91894268627851	7	7	69.14285714285714	872	8	63.94051019575817	306	0	53.32773177239829	18	2	113.17184420882417	3141	3	69.91257300333098	0	0	-inf	1050	6	62.01203766503301	1464	0	64.67121118106832	29	0	60.26226783503453	11	4	82.012401825492	7683	0	83.98883889204849	898	2	51.95800492996233	91	0	50.68313636472248	0	0	-inf	1860	2	67.04971124994144	1205	2	79.52289787909599	15	6	59.485705652678355	0	0	-inf	2882	3	67.38743382878175	0	0	-inf	394	2	67.5621782837306	13	0	55.45264764200549	14	0	65.01886043296037	21147	3	73.23448469774235	303	0	56.75161937431262	21	0	72.5667524605577	9	0	61.51617035123985	15607	0	73.19732890517905	1623	0	60.70330389199925	391	1	70.50461892065043	161	0	86.62997012631755	1138	0	65.96790093956722	220	0	76.03171493597911	42	3	79.90767547283319	0	0	-inf	1471	2	66.96488164262254	325	0	55.312599117503034	16	3	48.901829478318504	0	0	-inf	2718	3	71.23955371199828	336	0	61.4165068562672	174	0	72.96214333374412	341	1	74.26244381543697	58	3	82.72004923804455	48136	2	74.2804959451701	13566	1	84.43320990801902	181	4	60.29695169299911	9	9	71.60577164909806	15	4	56.10482253381357	1387	1	70.06945846218127	0	0	-inf	4050	5	79.55944709571001	2038	4	57.99689836474397	0	0	-inf	0	0	-inf	2886	1	66.07301808789853	0	0	-inf	4175	1	74.72655603695812	68	6	72.6256090759844	15	0	71.51025467950753	26	4	72.21268309915085	18315	5	72.21886279683571	52	0	60.13077293000933	0	0	-inf	0	0	-inf	362	0	60.80269583429107	107	3	71.37468685588146	0	0	-inf	0	0	-inf	2247	4	63.4017429214772	759	3	58.54104917052775	14	1	59.54793944269395	21	1	81.97317151733239	21285	9	74.49283224239052	99	0	63.30683950969792	0	0	-inf	0	0	-inf	1325	5	74.90301976673496	1164	4	58.17650039636077	57	0	54.468501906838085	0	0	-inf	281	1	64.67741779481125	1533	0	58.41689480013269	16	3	55.14114527965867	0	0	-inf	977	0	61.38454577507141	432	0	60.230845759950725	69	1	54.90383857504507	18	0	48.89659899369998	947	0	62.129062852130986	515	4	60.37217921207149	0	0	-inf	0	0	-inf	8293	5	86.06501568410778	789	3	65.26179535716852	263	6	49.22926569687768	0	0	-inf	688	1	61.2394915821983	1071	1	61.531889014069876	445	2	58.71769279736618	0	0	-inf	64037	1	74.37200752842261	0	0	-inf	631	2	66.12470990294788	0	0	-inf	20	5	69.66177586345088	3059	0	71.32503882791133	591	3	60.27452557500569	59	0	91.83899804748027	0	0	-inf	2417	0	80.67415978206473	0	0	-inf	453	0	64.82755050885059	220	1	77.0230105176758	0	0	-inf	9	0	76.35297451532675	5770	2	74.65749827006985	76	0	62.30385672022709	103	2	62.654456564836806	10	0	72.9079937225811	1862	0	63.3976783224876	366	6	64.91959776283791	0	0	-inf	0	0	-inf	771	0	67.71243710499536	714	1	71.90929489675455	18	6	52.077194456832586	0	0	-inf	4874	4	71.7605963104831	278	3	55.03111613301163	10	1	56.490899680020036	0	0	-inf	670	3	60.786074418763576	515	0	52.99905465708742	9	2	65.33999747512327	0	0	-inf	19004	6	74.05106919156741	6661	3	60.0714201502232	0	0	-inf	10226	0	73.5718040679886	1421	0	69.06276655684509	63	6	47.633774312406175	0	0	-inf	671	6	61.29804554235029	292	6	81.07548752631035	0	0	-inf	0	0	-inf	1999	0	61.66440121185314	981	0	58.22449166656137	0	0	-inf	0	0	-inf	1597	6	62.96268700757698	1795	2	65.39181223839329	51	0	59.81310907911929	0	0	-inf	1542	4	63.90702627642827	281	1	59.781579058122915	0	0	-inf	0	0	-inf	923	0	62.36442365691232	834	4	60.08996109108347	2807	0	51.315468058224255	0	0	-inf	1433	2	62.637168720767534	244	0	60.491923457657435	54	0	44.73833440157572	0	0	-inf	861	1	67.296073571109	458	1	65.10711700595012	0	0	-inf	0	0	-inf	3945	1	70.37834910635074	157	5	61.08489586312751	82	2	61.407908941360866	0	0	-inf	11789	1	82.07438404943792	303	1	62.38483887150942	912	1	61.41868636378076	74	0	56.87796169854759	0	0	-inf	27802	1	73.51581118319794	0	0	-inf	1551	2	60.0885071473695	12	0	61.071148666750524	0	0	-inf	703	0	67.59298035906811	110	0	58.32222752004253	0	0	-inf	0	0	-inf	4850	3	73.73043015336786	0	0	-inf	823	5	68.83328876222338	1929	5	73.71676306952874	25	1	116.17875696776102	2739	4	62.01391328735611	0	0	-inf	7	0	90.48058631725813	12019	4	73.29582999485798	9	1	63.877256465793415	2662	2	63.5654806994389	668	5	66.97204649555731	195	2	60.15275333559849	0	0	-inf	217	0	60.558673803152004	418	3	77.01075434713945	17	1	65.98170365087798	44	0	60.652502721231734	10409	0	72.66115301574013	1219	5	64.55769093208689	252	5	56.7659344270827	14	0	71.97488910390017	6586	4	62.44265816544701	1175	6	62.85905625731315	3908	0	69.22789247385556	0	0	-inf	6743	0	85.1730838416164	2765	0	59.57971151103235	205	0	85.1929260627602	0	0	-inf	10455	2	69.17358765652504	728	3	73.01141349781324	1623	2	63.23662779345715	22	4	73.52178715893047	7	0	77.67280703358067	1753	3	62.19706440573693	18	2	62.97327723195373	0	0	-inf	1209	4	74.41400265110569	58	0	53.50981481681994	68	0	52.26228692491207	0	0	-inf	1434	3	66.6244825581458	4184	0	57.94555744058218	0	0	-inf	0	0	-inf	219	1	65.09538541972243	1079	1	58.860166825413195	0	0	-inf	0	0	-inf	314	5	58.439711272216094	278	6	62.62695347629648	71	0	60.0831641635485	1189	0	95.19535194926485	0	0	-inf	1727	0	69.47173628498237	92	0	66.43487704966954	346	3	63.245091875735035	197	3	70.04968486736372	0	0	-inf	921	1	60.909167357563454	0	0	-inf	340	1	62.038277937791236	546	4	55.93835223387687	213	0	82.55558335287313	0	0	-inf	960	2	64.49571221019589	704	6	54.67087473945151	686	1	50.93252049521344	0	0	-inf	139	0	56.99069375791867	1479	0	71.45693517257551	92	6	73.2683305445406	0	0	-inf	1181	1	72.00942762691126	143	1	63.65168218604736	29	0	64.20314622670752	0	0	-inf	5251	3	70.77805136632495	2078	2	88.31105644615229	14	6	66.5012516235599	68	0	58.96474157212702	1456	2	59.25128095523062	1359	1	58.178233372750704	0	0	-inf	964	4	65.90932617229821	14	0	91.9306499257507	0	0	-inf	0	0	-inf	508	1	63.293439260352585	437	0	51.48339613247371	0	0	-inf	0	0	-inf	1743	1	61.04982735945431	1403	1	55.46819427972033	9	9	56.54203319736597	0	0	-inf	433	0	70.29537058757256	1435	0	71.07878188167034	22	0	55.15865182680907	0	0	-inf	1683	1	71.2866731560702	1051	4	58.005960074022056	0	0	-inf	0	0	-inf	3745	0	69.6959107160707	1768	0	63.036863995023474	43	2	74.58309202950248	0	0	-inf	1840	3	60.59565737900949	260	3	60.005345693709906	0	0	-inf	0	0	-inf	1409	2	68.77335154330416	1698	0	69.2687214195205	0	0	-inf	0	0	-inf	2041	1	72.54368431038017	410	3	56.34574275281816	23	3	49.48380482271965	75	0	51.70945175583951	495	2	61.93271821792577	356	0	50.320754044161966	17	6	57.62536590405834	0	0	-inf	1104	2	72.91364016755192	1008	0	58.90882209224779	72	0	76.048323178314	0	0	-inf	325	0	67.40561744272944	2110	3	66.63785932147893	0	0	-inf	7	7	57.66178489480865	8036	2	73.39738171993942	764	0	55.269169531485424	576	0	54.85666881916282	0	0	-inf	798	0	71.5698099683598	788	1	67.37832085220732	37	0	72.2419851504349	0	0	-inf	673	0	66.84792411729607	118	2	60.49344688439723	56	6	83.4256796821126	0	0	-inf	6943	6	84.79088890491332	695	5	66.39957630389367	0	0	-inf	0	0	-inf	2607	7	75.27117624678345	190	2	60.10714460527723	46	0	59.38761515706137	0	0	-inf	937	0	69.29428939463881	1156	1	60.78721762255177	0	0	-inf	1892	1	71.95792181859909	7285	1	72.99279277137668	971	0	62.81122870198552	165	3	52.690145854389456	0	0	-inf	1486	1	66.50707127576806	356	4	59.85744076047983	95	0	80.45566535418594	0	0	-inf	4347	0	72.48219280519622	278	2	63.54420040171402	193	0	77.77776847826492	0	0	-inf	13848	1	86.31742294046924	356	2	64.59164877361992	249	0	53.76661804675358	0	0	-inf	29538	3	74.4308916536146	968	1	68.07211145441003	0	0	-inf	1928	1	65.4423024248916	24	1	49.249236984116	36	2	69.81408331342176	1426	0	80.04106549488561	0	0	-inf	817	0	63.51522178946717	1289	0	59.454370774879266	54	1	67.67281972177827	9	2	46.49333252020674	1634	3	73.87435178491843	2807	0	67.94187804974328	888	0	61.85461707874684	0	0	-inf	12984	0	72.77900962266737	1980	0	53.31169262045491	222	1	84.04616530801621	0	0	-inf	556	0	63.47309577933416	no_rank	unclassified Eubacterium
285614	0	0	-inf	0	0	-inf	0	0	-inf	0	0	-inf	0	0	-inf	0	0	-inf	0	0	-inf	0	0	-inf	0	0	-inf	0	0	-inf	0	0	-inf	0	0	-inf	0	0	-inf	0	0	-inf	0	0	-inf	0	0	-inf	0	0	-inf	0	0	-inf	0	0	-inf	0	0	-inf	0	0	-inf	15	15	84.4	0	0	-inf	0	0	-inf	13	13	71.32683149975487	0	0	-inf	0	0	-inf	0	0	-inf	0	0	-inf	12	12	82.75	0	0	-inf	0	0	-inf	0	0	-inf	0	0	-inf	0	0	-inf	0	0	-inf	0	0	-inf	0	0	-inf	0	0	-inf	0	0	-inf	0	0	-inf	0	0	-inf	12	12	82.58333333333333	0	0	-inf	0	0	-inf	9	9	79.44444444444444	11	11	85.18181818181819	0	0	-inf	0	0	-inf	0	0	-inf	0	0	-inf	0	0	-inf	0	0	-inf	0	0	-inf	0	0	-inf	7	7	88.71428571428571	0	0	-inf	0	0	-inf	0	0	-inf	0	0	-inf	0	0	-inf	0	0	-inf	0	0	-inf	0	0	-inf	0	0	-inf	0	0	-inf	7	7	81.85714285714286	0	0	-inf	0	0	-inf	0	0	-inf	0	0	-inf	0	0	-inf	0	0	-inf	0	0	-inf	0	0	-inf	0	0	-inf	0	0	-inf	0	0	-inf	0	0	-inf	0	0	-inf	0	0	-inf	0	0	-inf	0	0	-inf	0	0	-inf	0	0	-inf	0	0	-inf	0	0	-inf	0	0	-inf	0	0	-inf	0	0	-inf	0	0	-inf	0	0	-inf	0	0	-inf	0	0	-inf	0	0	-inf	0	0	-inf	0	0	-inf	0	0	-inf	0	0	-inf	0	0	-inf	0	0	-inf	0	0	-inf	0	0	-inf	0	0	-inf	0	0	-inf	0	0	-inf	0	0	-inf	0	0	-inf	0	0	-inf	0	0	-inf	0	0	-inf	0	0	-inf	0	0	-inf	0	0	-inf	0	0	-inf	0	0	-inf	0	0	-inf	0	0	-inf	0	0	-inf	0	0	-inf	0	0	-inf	0	0	-inf	0	0	-inf	0	0	-inf	0	0	-inf	0	0	-inf	14	14	78.92857142857143	0	0	-inf	0	0	-inf	0	0	-inf	0	0	-inf	0	0	-inf	0	0	-inf	0	0	-inf	14	14	82.14285714285714	0	0	-inf	0	0	-inf	0	0	-inf	7	7	82.42857142857143	0	0	-inf	0	0	-inf	0	0	-inf	0	0	-inf	0	0	-inf	0	0	-inf	0	0	-inf	0	0	-inf	0	0	-inf	0	0	-inf	0	0	-inf	0	0	-inf	0	0	-inf	0	0	-inf	0	0	-inf	9	9	65.0	0	0	-inf	0	0	-inf	0	0	-inf	0	0	-inf	0	0	-inf	0	0	-inf	0	0	-inf	0	0	-inf	0	0	-inf	0	0	-inf	0	0	-inf	0	0	-inf	0	0	-inf	0	0	-inf	0	0	-inf	0	0	-inf	0	0	-inf	0	0	-inf	12	12	89.66666666666667	0	0	-inf	0	0	-inf	0	0	-inf	7	7	78.71428571428571	9	9	84.0	0	0	-inf	0	0	-inf	0	0	-inf	0	0	-inf	0	0	-inf	0	0	-inf	0	0	-inf	0	0	-inf	0	0	-inf	0	0	-inf	0	0	-inf	0	0	-inf	0	0	-inf	0	0	-inf	0	0	-inf	0	0	-inf	0	0	-inf	0	0	-inf	0	0	-inf	0	0	-inf	0	0	-inf	0	0	-inf	0	0	-inf	0	0	-inf	0	0	-inf	0	0	-inf	0	0	-inf	8	8	80.125	0	0	-inf	0	0	-inf	0	0	-inf	0	0	-inf	0	0	-inf	0	0	-inf	0	0	-inf	0	0	-inf	0	0	-inf	0	0	-inf	0	0	-inf	0	0	-inf	0	0	-inf	0	0	-inf	8	8	88.0	0	0	-inf	0	0	-inf	0	0	-inf	0	0	-inf	0	0	-inf	0	0	-inf	0	0	-inf	0	0	-inf	0	0	-inf	0	0	-inf	0	0	-inf	0	0	-inf	0	0	-inf	0	0	-inf	0	0	-inf	0	0	-inf	0	0	-inf	0	0	-inf	0	0	-inf	0	0	-inf	0	0	-inf	0	0	-inf	0	0	-inf	0	0	-inf	0	0	-inf	0	0	-inf	0	0	-inf	0	0	-inf	0	0	-inf	0	0	-inf	0	0	-inf	0	0	-inf	0	0	-inf	0	0	-inf	0	0	-inf	0	0	-inf	0	0	-inf	0	0	-inf	0	0	-inf	0	0	-inf	0	0	-inf	0	0	-inf	0	0	-inf	0	0	-inf	0	0	-inf	0	0	-inf	0	0	-inf	0	0	-inf	0	0	-inf	0	0	-inf	0	0	-inf	0	0	-inf	11	11	79.0909090909091	0	0	-inf	0	0	-inf	0	0	-inf	0	0	-inf	0	0	-inf	0	0	-inf	0	0	-inf	0	0	-inf	0	0	-inf	0	0	-inf	0	0	-inf	18	18	79.27777777777777	0	0	-inf	0	0	-inf	0	0	-inf	0	0	-inf	0	0	-inf	0	0	-inf	0	0	-inf	0	0	-inf	0	0	-inf	0	0	-inf	0	0	-inf	0	0	-inf	0	0	-inf	0	0	-inf	12	12	85.0	0	0	-inf	0	0	-inf	0	0	-inf	0	0	-inf	0	0	-inf	0	0	-inf	0	0	-inf	15	15	79.13333333333334	0	0	-inf	0	0	-inf	0	0	-inf	0	0	-inf	0	0	-inf	0	0	-inf	0	0	-inf	8	8	90.5	0	0	-inf	0	0	-inf	0	0	-inf	0	0	-inf	0	0	-inf	0	0	-inf	0	0	-inf	0	0	-inf	0	0	-inf	0	0	-inf	0	0	-inf	0	0	-inf	0	0	-inf	0	0	-inf	0	0	-inf	0	0	-inf	0	0	-inf	0	0	-inf	0	0	-inf	0	0	-inf	0	0	-inf	0	0	-inf	0	0	-inf	0	0	-inf	0	0	-inf	0	0	-inf	8	8	84.0	0	0	-inf	0	0	-inf	0	0	-inf	0	0	-inf	0	0	-inf	0	0	-inf	0	0	-inf	0	0	-inf	0	0	-inf	0	0	-inf	0	0	-inf	0	0	-inf	0	0	-inf	0	0	-inf	0	0	-inf	0	0	-inf	7	7	79.0	0	0	-inf	0	0	-inf	12	12	84.75	0	0	-inf	0	0	-inf	0	0	-inf	0	0	-inf	0	0	-inf	11	11	65.0909090909091	0	0	-inf	0	0	-inf	0	0	-inf	0	0	-inf	0	0	-inf	0	0	-inf	0	0	-inf	0	0	-inf	25	25	78.64	0	0	-inf	0	0	-inf	0	0	-inf	0	0	-inf	26	26	76.30819829298063	0	0	-inf	0	0	-inf	0	0	-inf	0	0	-inf	7	7	82.0	0	0	-inf	0	0	-inf	0	0	-inf	0	0	-inf	0	0	-inf	0	0	-inf	10	10	83.3	species	Eubacterium sp. SG123
394229	0	0	-inf	0	0	-inf	0	0	-inf	0	0	-inf	0	0	-inf	0	0	-inf	0	0	-inf	0	0	-inf	0	0	-inf	0	0	-inf	0	0	-inf	0	0	-inf	0	0	-inf	0	0	-inf	0	0	-inf	0	0	-inf	0	0	-inf	0	0	-inf	0	0	-inf	0	0	-inf	0	0	-inf	0	0	-inf	0	0	-inf	0	0	-inf	0	0	-inf	0	0	-inf	0	0	-inf	0	0	-inf	0	0	-inf	0	0	-inf	0	0	-inf	0	0	-inf	0	0	-inf	0	0	-inf	0	0	-inf	0	0	-inf	0	0	-inf	0	0	-inf	0	0	-inf	0	0	-inf	0	0	-inf	0	0	-inf	0	0	-inf	0	0	-inf	0	0	-inf	0	0	-inf	0	0	-inf	0	0	-inf	0	0	-inf	0	0	-inf	0	0	-inf	0	0	-inf	0	0	-inf	0	0	-inf	0	0	-inf	0	0	-inf	0	0	-inf	22	22	95.44247263908684	11	11	102.9999726702176	0	0	-inf	0	0	-inf	0	0	-inf	0	0	-inf	0	0	-inf	0	0	-inf	0	0	-inf	0	0	-inf	0	0	-inf	0	0	-inf	0	0	-inf	0	0	-inf	0	0	-inf	0	0	-inf	0	0	-inf	0	0	-inf	0	0	-inf	0	0	-inf	0	0	-inf	0	0	-inf	0	0	-inf	0	0	-inf	0	0	-inf	0	0	-inf	0	0	-inf	0	0	-inf	0	0	-inf	0	0	-inf	0	0	-inf	0	0	-inf	0	0	-inf	0	0	-inf	0	0	-inf	0	0	-inf	0	0	-inf	0	0	-inf	0	0	-inf	0	0	-inf	0	0	-inf	0	0	-inf	0	0	-inf	0	0	-inf	0	0	-inf	0	0	-inf	0	0	-inf	0	0	-inf	0	0	-inf	0	0	-inf	0	0	-inf	0	0	-inf	0	0	-inf	0	0	-inf	0	0	-inf	0	0	-inf	0	0	-inf	0	0	-inf	0	0	-inf	0	0	-inf	0	0	-inf	0	0	-inf	0	0	-inf	0	0	-inf	0	0	-inf	0	0	-inf	0	0	-inf	0	0	-inf	0	0	-inf	0	0	-inf	0	0	-inf	0	0	-inf	0	0	-inf	0	0	-inf	0	0	-inf	0	0	-inf	0	0	-inf	0	0	-inf	0	0	-inf	0	0	-inf	0	0	-inf	0	0	-inf	0	0	-inf	0	0	-inf	0	0	-inf	0	0	-inf	0	0	-inf	0	0	-inf	0	0	-inf	0	0	-inf	0	0	-inf	0	0	-inf	0	0	-inf	0	0	-inf	0	0	-inf	0	0	-inf	0	0	-inf	0	0	-inf	0	0	-inf	0	0	-inf	0	0	-inf	0	0	-inf	0	0	-inf	0	0	-inf	0	0	-inf	0	0	-inf	0	0	-inf	0	0	-inf	0	0	-inf	0	0	-inf	0	0	-inf	0	0	-inf	0	0	-inf	0	0	-inf	0	0	-inf	0	0	-inf	0	0	-inf	0	0	-inf	0	0	-inf	0	0	-inf	0	0	-inf	0	0	-inf	0	0	-inf	0	0	-inf	0	0	-inf	0	0	-inf	0	0	-inf	0	0	-inf	0	0	-inf	0	0	-inf	0	0	-inf	0	0	-inf	0	0	-inf	0	0	-inf	0	0	-inf	0	0	-inf	0	0	-inf	0	0	-inf	0	0	-inf	0	0	-inf	0	0	-inf	0	0	-inf	0	0	-inf	0	0	-inf	0	0	-inf	0	0	-inf	0	0	-inf	0	0	-inf	0	0	-inf	0	0	-inf	0	0	-inf	0	0	-inf	0	0	-inf	0	0	-inf	0	0	-inf	0	0	-inf	0	0	-inf	0	0	-inf	0	0	-inf	0	0	-inf	0	0	-inf	0	0	-inf	0	0	-inf	0	0	-inf	0	0	-inf	0	0	-inf	0	0	-inf	0	0	-inf	0	0	-inf	0	0	-inf	0	0	-inf	0	0	-inf	7	7	103.15420139792121	0	0	-inf	0	0	-inf	0	0	-inf	0	0	-inf	0	0	-inf	0	0	-inf	0	0	-inf	0	0	-inf	0	0	-inf	0	0	-inf	0	0	-inf	0	0	-inf	0	0	-inf	0	0	-inf	0	0	-inf	0	0	-inf	0	0	-inf	0	0	-inf	0	0	-inf	0	0	-inf	0	0	-inf	0	0	-inf	0	0	-inf	0	0	-inf	0	0	-inf	0	0	-inf	0	0	-inf	0	0	-inf	0	0	-inf	0	0	-inf	0	0	-inf	0	0	-inf	0	0	-inf	0	0	-inf	0	0	-inf	0	0	-inf	0	0	-inf	0	0	-inf	0	0	-inf	0	0	-inf	0	0	-inf	0	0	-inf	0	0	-inf	0	0	-inf	0	0	-inf	0	0	-inf	0	0	-inf	0	0	-inf	0	0	-inf	0	0	-inf	0	0	-inf	0	0	-inf	0	0	-inf	0	0	-inf	0	0	-inf	0	0	-inf	0	0	-inf	0	0	-inf	0	0	-inf	0	0	-inf	0	0	-inf	0	0	-inf	0	0	-inf	0	0	-inf	0	0	-inf	0	0	-inf	0	0	-inf	0	0	-inf	0	0	-inf	0	0	-inf	0	0	-inf	0	0	-inf	0	0	-inf	0	0	-inf	0	0	-inf	0	0	-inf	0	0	-inf	0	0	-inf	0	0	-inf	0	0	-inf	19	19	100.84594511940034	0	0	-inf	0	0	-inf	0	0	-inf	0	0	-inf	0	0	-inf	0	0	-inf	0	0	-inf	0	0	-inf	0	0	-inf	0	0	-inf	0	0	-inf	0	0	-inf	0	0	-inf	0	0	-inf	0	0	-inf	0	0	-inf	0	0	-inf	0	0	-inf	0	0	-inf	0	0	-inf	0	0	-inf	0	0	-inf	0	0	-inf	0	0	-inf	0	0	-inf	0	0	-inf	0	0	-inf	0	0	-inf	0	0	-inf	0	0	-inf	0	0	-inf	0	0	-inf	0	0	-inf	0	0	-inf	0	0	-inf	0	0	-inf	0	0	-inf	0	0	-inf	0	0	-inf	0	0	-inf	0	0	-inf	0	0	-inf	0	0	-inf	0	0	-inf	0	0	-inf	0	0	-inf	0	0	-inf	0	0	-inf	0	0	-inf	0	0	-inf	0	0	-inf	0	0	-inf	0	0	-inf	0	0	-inf	0	0	-inf	0	0	-inf	0	0	-inf	0	0	-inf	0	0	-inf	0	0	-inf	0	0	-inf	0	0	-inf	0	0	-inf	0	0	-inf	0	0	-inf	0	0	-inf	0	0	-inf	0	0	-inf	0	0	-inf	0	0	-inf	0	0	-inf	0	0	-inf	0	0	-inf	0	0	-inf	0	0	-inf	0	0	-inf	0	0	-inf	0	0	-inf	0	0	-inf	55	55	95.52409615800079	0	0	-inf	0	0	-inf	0	0	-inf	0	0	-inf	0	0	-inf	0	0	-inf	species	Eubacterium sp. A-44
2763044	0	0	-inf	0	0	-inf	0	0	-inf	0	0	-inf	0	0	-inf	0	0	-inf	0	0	-inf	0	0	-inf	0	0	-inf	0	0	-inf	0	0	-inf	0	0	-inf	0	0	-inf	0	0	-inf	0	0	-inf	0	0	-inf	0	0	-inf	0	0	-inf	0	0	-inf	0	0	-inf	0	0	-inf	0	0	-inf	0	0	-inf	0	0	-inf	0	0	-inf	0	0	-inf	0	0	-inf	0	0	-inf	0	0	-inf	0	0	-inf	0	0	-inf	0	0	-inf	0	0	-inf	0	0	-inf	0	0	-inf	0	0	-inf	0	0	-inf	0	0	-inf	0	0	-inf	0	0	-inf	0	0	-inf	0	0	-inf	0	0	-inf	0	0	-inf	0	0	-inf	0	0	-inf	0	0	-inf	0	0	-inf	0	0	-inf	0	0	-inf	0	0	-inf	0	0	-inf	0	0	-inf	0	0	-inf	0	0	-inf	0	0	-inf	0	0	-inf	0	0	-inf	0	0	-inf	0	0	-inf	0	0	-inf	0	0	-inf	0	0	-inf	0	0	-inf	0	0	-inf	0	0	-inf	0	0	-inf	0	0	-inf	0	0	-inf	0	0	-inf	0	0	-inf	0	0	-inf	0	0	-inf	0	0	-inf	0	0	-inf	0	0	-inf	0	0	-inf	0	0	-inf	0	0	-inf	0	0	-inf	0	0	-inf	0	0	-inf	0	0	-inf	0	0	-inf	0	0	-inf	0	0	-inf	0	0	-inf	0	0	-inf	0	0	-inf	0	0	-inf	0	0	-inf	0	0	-inf	0	0	-inf	0	0	-inf	0	0	-inf	0	0	-inf	0	0	-inf	0	0	-inf	0	0	-inf	0	0	-inf	0	0	-inf	0	0	-inf	0	0	-inf	0	0	-inf	0	0	-inf	0	0	-inf	0	0	-inf	0	0	-inf	0	0	-inf	0	0	-inf	0	0	-inf	0	0	-inf	0	0	-inf	0	0	-inf	0	0	-inf	0	0	-inf	0	0	-inf	0	0	-inf	0	0	-inf	0	0	-inf	0	0	-inf	0	0	-inf	0	0	-inf	0	0	-inf	0	0	-inf	0	0	-inf	0	0	-inf	0	0	-inf	0	0	-inf	0	0	-inf	0	0	-inf	0	0	-inf	0	0	-inf	0	0	-inf	0	0	-inf	0	0	-inf	0	0	-inf	0	0	-inf	0	0	-inf	0	0	-inf	0	0	-inf	0	0	-inf	0	0	-inf	0	0	-inf	0	0	-inf	0	0	-inf	0	0	-inf	0	0	-inf	0	0	-inf	0	0	-inf	0	0	-inf	0	0	-inf	0	0	-inf	0	0	-inf	0	0	-inf	0	0	-inf	0	0	-inf	0	0	-inf	0	0	-inf	0	0	-inf	0	0	-inf	0	0	-inf	0	0	-inf	0	0	-inf	0	0	-inf	0	0	-inf	0	0	-inf	0	0	-inf	0	0	-inf	0	0	-inf	0	0	-inf	0	0	-inf	0	0	-inf	0	0	-inf	0	0	-inf	0	0	-inf	0	0	-inf	0	0	-inf	0	0	-inf	0	0	-inf	0	0	-inf	0	0	-inf	0	0	-inf	0	0	-inf	0	0	-inf	0	0	-inf	0	0	-inf	0	0	-inf	0	0	-inf	0	0	-inf	0	0	-inf	0	0	-inf	0	0	-inf	0	0	-inf	0	0	-inf	0	0	-inf	0	0	-inf	0	0	-inf	0	0	-inf	0	0	-inf	0	0	-inf	0	0	-inf	0	0	-inf	0	0	-inf	0	0	-inf	0	0	-inf	0	0	-inf	0	0	-inf	0	0	-inf	0	0	-inf	0	0	-inf	0	0	-inf	0	0	-inf	0	0	-inf	0	0	-inf	0	0	-inf	0	0	-inf	0	0	-inf	0	0	-inf	0	0	-inf	0	0	-inf	0	0	-inf	0	0	-inf	0	0	-inf	0	0	-inf	0	0	-inf	0	0	-inf	0	0	-inf	0	0	-inf	0	0	-inf	0	0	-inf	0	0	-inf	0	0	-inf	0	0	-inf	0	0	-inf	0	0	-inf	0	0	-inf	0	0	-inf	0	0	-inf	0	0	-inf	0	0	-inf	0	0	-inf	0	0	-inf	0	0	-inf	0	0	-inf	15	15	106.37496389367595	0	0	-inf	0	0	-inf	0	0	-inf	0	0	-inf	0	0	-inf	0	0	-inf	0	0	-inf	0	0	-inf	0	0	-inf	0	0	-inf	0	0	-inf	0	0	-inf	0	0	-inf	0	0	-inf	0	0	-inf	0	0	-inf	0	0	-inf	0	0	-inf	0	0	-inf	0	0	-inf	0	0	-inf	0	0	-inf	0	0	-inf	0	0	-inf	0	0	-inf	0	0	-inf	0	0	-inf	0	0	-inf	0	0	-inf	0	0	-inf	0	0	-inf	0	0	-inf	0	0	-inf	0	0	-inf	0	0	-inf	0	0	-inf	0	0	-inf	0	0	-inf	0	0	-inf	0	0	-inf	0	0	-inf	0	0	-inf	0	0	-inf	0	0	-inf	0	0	-inf	0	0	-inf	0	0	-inf	0	0	-inf	0	0	-inf	0	0	-inf	0	0	-inf	0	0	-inf	0	0	-inf	0	0	-inf	0	0	-inf	0	0	-inf	0	0	-inf	0	0	-inf	0	0	-inf	0	0	-inf	0	0	-inf	0	0	-inf	0	0	-inf	0	0	-inf	0	0	-inf	0	0	-inf	0	0	-inf	0	0	-inf	0	0	-inf	0	0	-inf	0	0	-inf	0	0	-inf	0	0	-inf	0	0	-inf	0	0	-inf	0	0	-inf	0	0	-inf	0	0	-inf	0	0	-inf	0	0	-inf	0	0	-inf	0	0	-inf	0	0	-inf	0	0	-inf	0	0	-inf	0	0	-inf	0	0	-inf	0	0	-inf	0	0	-inf	0	0	-inf	0	0	-inf	0	0	-inf	0	0	-inf	0	0	-inf	0	0	-inf	0	0	-inf	0	0	-inf	0	0	-inf	0	0	-inf	0	0	-inf	0	0	-inf	0	0	-inf	0	0	-inf	0	0	-inf	0	0	-inf	0	0	-inf	0	0	-inf	0	0	-inf	0	0	-inf	0	0	-inf	0	0	-inf	0	0	-inf	0	0	-inf	0	0	-inf	0	0	-inf	0	0	-inf	0	0	-inf	0	0	-inf	0	0	-inf	0	0	-inf	0	0	-inf	0	0	-inf	0	0	-inf	0	0	-inf	0	0	-inf	0	0	-inf	0	0	-inf	0	0	-inf	0	0	-inf	0	0	-inf	0	0	-inf	0	0	-inf	0	0	-inf	0	0	-inf	0	0	-inf	0	0	-inf	0	0	-inf	0	0	-inf	0	0	-inf	0	0	-inf	0	0	-inf	0	0	-inf	0	0	-inf	0	0	-inf	0	0	-inf	0	0	-inf	0	0	-inf	0	0	-inf	0	0	-inf	0	0	-inf	0	0	-inf	species	Eubacterium sp. M5
2841037	694	694	69.78762563235482	336	336	52.697115540411026	89	89	46.33554314998786	0	0	-inf	1376	1376	83.40210170295606	294	294	57.358751087115856	65	65	57.16568668440411	0	0	-inf	0	0	-inf	1291	1291	59.72393217569196	0	0	-inf	854	854	62.32403098818309	2407	2407	61.88465901143321	77	77	63.770114398679226	0	0	-inf	322	322	56.571988243782215	124	124	42.312165871510366	0	0	-inf	1145	1145	68.80404121591552	0	0	-inf	735	735	57.675562412452166	709	709	50.41248575778453	29	29	60.26226783503453	7	7	74.54470935526562	6118	6118	86.45704164449008	283	283	48.507719369445994	54	54	44.666892468681844	0	0	-inf	635	635	56.351001314438896	159	159	71.1649147477137	0	0	-inf	0	0	-inf	2352	2352	67.38534182315641	0	0	-inf	267	267	58.607287247572295	0	0	-inf	0	0	-inf	229	229	61.89038590352028	239	239	52.86589968581049	0	0	-inf	0	0	-inf	550	550	58.900817759474506	668	668	65.46269981768701	70	70	55.59929547289197	34	34	54.23441367624227	529	529	64.01080098780326	102	102	62.30019264252059	0	0	-inf	0	0	-inf	548	548	68.5847090122671	305	305	55.51163481086244	13	13	48.20740026708919	0	0	-inf	498	498	60.40831231574154	123	123	51.97436937784091	108	108	61.6046928033899	109	109	65.92620480523127	0	0	-inf	2019	2019	73.03497355248638	11478	11478	84.31346171165445	177	177	60.45055512108948	0	0	-inf	11	11	55.05203072792759	304	304	61.58848357653755	0	0	-inf	2257	2257	81.76195855274268	1293	1293	57.88459530931983	0	0	-inf	0	0	-inf	500	500	52.59636682444941	0	0	-inf	541	541	70.19408697818463	0	0	-inf	0	0	-inf	0	0	-inf	553	553	59.4405021719046	22	22	53.52219620369388	0	0	-inf	0	0	-inf	216	216	59.585149404227074	86	86	74.21216054355774	0	0	-inf	0	0	-inf	1698	1698	62.18501729848271	292	292	52.870663274713365	0	0	-inf	0	0	-inf	821	821	63.53286614578632	50	50	65.03294947907786	0	0	-inf	0	0	-inf	1121	1121	74.95115037747338	1005	1005	58.33751706056028	27	27	54.491824736395074	0	0	-inf	103	103	58.66322497165245	1251	1251	57.28980944729102	13	13	53.539149720687256	0	0	-inf	344	344	53.95821017748241	236	236	54.40017760078607	68	68	54.86674198245467	18	18	48.89659899369998	438	438	57.54384462302584	458	458	61.511785985737795	0	0	-inf	0	0	-inf	7969	7969	87.0576174553466	197	197	52.58965391537417	0	0	-inf	0	0	-inf	300	300	55.60532294487129	602	602	57.508924076374164	370	370	57.60988890693813	0	0	-inf	869	869	62.676593436868906	0	0	-inf	155	155	58.86719836126618	0	0	-inf	0	0	-inf	428	428	63.23020171774494	192	192	60.875670987533965	18	18	56.297274981437425	0	0	-inf	509	509	70.71921024591043	0	0	-inf	301	301	63.01760826593822	27	27	58.60781312063115	0	0	-inf	0	0	-inf	477	477	71.9588183834001	38	38	50.0154500779737	0	0	-inf	0	0	-inf	818	818	57.35798386683861	175	175	53.216373974725535	0	0	-inf	0	0	-inf	653	653	67.23480486821074	167	167	57.125574551019305	12	12	52.300232873937176	0	0	-inf	484	484	54.498065663179005	223	223	54.24379922497732	9	9	51.98988853335559	0	0	-inf	258	258	55.892152997429335	463	463	53.21657637121961	0	0	-inf	0	0	-inf	319	319	62.81954480134263	4401	4401	58.29229168239137	0	0	-inf	517	517	62.71982960887642	686	686	68.13314727731768	0	0	-inf	0	0	-inf	538	538	59.40971424519131	17	17	82.68024576232756	0	0	-inf	0	0	-inf	1220	1220	58.5051323972421	332	332	55.704179233990594	0	0	-inf	0	0	-inf	684	684	61.79911444291678	1497	1497	64.52140409521444	14	14	45.85184457397661	0	0	-inf	1093	1093	60.66123386636952	199	199	57.07266215827458	0	0	-inf	0	0	-inf	455	455	59.23854375256024	658	658	60.30699922339357	2543	2543	51.79504001117514	0	0	-inf	834	834	58.612460304667685	180	180	60.04951978008905	54	54	44.73833440157572	0	0	-inf	377	377	62.68375194429695	112	112	54.68292150025525	0	0	-inf	0	0	-inf	884	884	59.234645317067745	95	95	62.71791846516556	67	67	60.3818265629891	0	0	-inf	11272	11272	82.34580948732767	222	222	63.55092099250172	125	125	55.90049991287793	28	28	53.8847188491299	0	0	-inf	384	384	59.30469201551311	0	0	-inf	1053	1053	59.51013315651945	0	0	-inf	0	0	-inf	105	105	68.64290129799836	67	67	62.63561227413734	0	0	-inf	0	0	-inf	540	540	61.71738772700846	0	0	-inf	455	455	64.74055504257768	488	488	64.76313775664252	0	0	-inf	411	411	60.78060914387319	0	0	-inf	7	7	90.48058631725813	417	417	60.04131112771197	0	0	-inf	525	525	57.50581337038657	186	186	56.32677167435338	164	164	63.104318407398274	0	0	-inf	87	87	52.95740664686319	254	254	74.81384347166733	0	0	-inf	14	14	74.65259237666224	298	298	60.61922866041839	744	744	65.00463733978279	247	247	56.2632895657107	0	0	-inf	4300	4300	60.39299640023175	245	245	66.15783027772693	1004	1004	63.430614522045595	0	0	-inf	5710	5710	87.13460460571827	1761	1761	55.15862520467655	64	64	66.42996115577834	0	0	-inf	1350	1350	57.88384198790472	362	362	67.65783645954171	1388	1388	59.0567938154539	0	0	-inf	0	0	-inf	625	625	55.87256320667814	0	0	-inf	0	0	-inf	197	197	67.84303585419902	43	43	54.991971785352334	59	59	50.658612682381786	0	0	-inf	387	387	56.849332148379425	1316	1316	54.851830174726075	0	0	-inf	0	0	-inf	69	69	58.27424075670779	466	466	56.565718541277505	0	0	-inf	0	0	-inf	125	125	55.876644924773025	170	170	59.00835379255819	62	62	59.93436694641864	175	175	61.622298446882255	0	0	-inf	1393	1393	68.22834069180318	55	55	67.63999095426334	117	117	54.30995191402499	9	9	57.333333333333336	0	0	-inf	456	456	57.724306315011916	0	0	-inf	114	114	56.20643395642049	286	286	54.699246683925	106	106	76.11331320129241	0	0	-inf	288	288	61.399651343537165	553	553	52.322155813926955	545	545	49.400923175111075	0	0	-inf	101	101	54.070250585154525	416	416	58.91642171693389	0	0	-inf	0	0	-inf	419	419	62.884663220184635	51	51	55.049809600827075	15	15	67.25941603830121	0	0	-inf	1626	1626	71.09163181792806	74	74	54.28045033978473	8	8	52.435109246448945	56	56	57.04742226889106	692	692	55.830949681919755	618	618	53.70521110601143	0	0	-inf	449	449	66.36324213790328	14	14	91.9306499257507	0	0	-inf	0	0	-inf	379	379	63.356345744801054	290	290	49.74805231042496	0	0	-inf	0	0	-inf	1374	1374	59.0377677734227	168	168	50.574123469707544	0	0	-inf	0	0	-inf	216	216	66.01137101138033	575	575	75.37355680006476	13	13	52.87270107482095	0	0	-inf	361	361	65.7197658489073	527	527	50.97231491239193	0	0	-inf	0	0	-inf	389	389	64.00718138708181	789	789	61.326877300982886	22	22	55.0	0	0	-inf	1616	1616	59.96224688200617	214	214	59.22508849467692	0	0	-inf	0	0	-inf	316	316	63.97518216206914	205	205	52.57029828119116	0	0	-inf	0	0	-inf	196	196	72.78449209864206	248	248	51.109285271710284	20	20	48.63568491355304	65	65	51.10326117597094	184	184	60.558940819279236	56	56	54.14395974690059	0	0	-inf	0	0	-inf	226	226	58.59204877725323	621	621	57.181218099726195	47	47	58.57081755617958	0	0	-inf	194	194	60.6731482139706	1147	1147	60.846954218855444	0	0	-inf	0	0	-inf	486	486	69.05019145368357	321	321	56.53633427237335	12	12	49.12065010207969	0	0	-inf	627	627	74.89298632732263	264	264	56.28693653215777	7	7	51.02830017675712	0	0	-inf	381	381	63.726659700788346	60	60	62.37170054345021	50	50	86.00518454920685	0	0	-inf	6489	6489	86.51554828314994	129	129	56.39635169582662	0	0	-inf	0	0	-inf	1925	1925	77.31599152893071	108	108	56.73573020402094	46	46	59.38761515706137	0	0	-inf	519	519	68.11696130566207	967	967	59.568888391774436	0	0	-inf	172	172	59.91708068045623	550	550	63.11285965339466	649	649	59.93320301867571	162	162	52.85107448132259	0	0	-inf	1133	1133	67.5804308544715	131	131	56.593887306119775	24	24	54.15459296202934	0	0	-inf	501	501	71.62216162749174	188	188	64.630325950069	135	135	75.63135056834524	0	0	-inf	12985	12985	87.73413189457673	179	179	57.055635705699196	76	76	50.45329989011303	0	0	-inf	698	698	58.25799957515074	129	129	67.4127321646531	0	0	-inf	1771	1771	65.35034133503811	15	15	46.31451100979192	0	0	-inf	1232	1232	80.99414372737274	0	0	-inf	277	277	60.57902553647002	1169	1169	59.5338701864918	46	46	69.90126696086332	0	0	-inf	1132	1132	77.23403848523905	2471	2471	66.81357097694334	833	833	59.63154222957641	0	0	-inf	474	474	61.95491274888121	1660	1660	52.52010604241497	35	35	55.42511467028021	0	0	-inf	247	247	60.10555226999445	species	Eubacterium sp. c-25
2841528	941	941	66.07778024248312	360	360	69.99330371103107	24	24	56.902900234921326	0	0	-inf	11742	11742	74.31232984058806	22	22	52.25910410291593	51	51	54.56348987542559	0	0	-inf	0	0	-inf	844	844	71.7027989993506	0	0	-inf	786	786	68.68474999798815	103	103	62.898430272870506	34	34	67.52070086701806	0	0	-inf	542	542	67.99805290812408	182	182	60.832842605970285	16	16	117.03862832333766	1993	1993	70.55733297101823	0	0	-inf	309	309	72.12006852793633	740	740	77.93270373893891	0	0	-inf	0	0	-inf	1552	1552	74.36521882546488	613	613	53.46591165669324	37	37	59.463600429214196	0	0	-inf	1223	1223	72.56956426019816	1032	1032	80.81188166606114	9	9	59.22222222222222	0	0	-inf	527	527	67.23578809579725	0	0	-inf	125	125	86.96458184611559	13	13	55.45264764200549	14	14	65.01886043296037	20915	20915	73.35676545690897	64	64	71.26235383606276	21	21	72.5667524605577	9	9	61.51617035123985	15057	15057	73.71954987417271	943	943	57.053423900848195	320	320	73.76361035897463	127	127	95.30279626255816	600	600	67.49126257779928	107	107	88.18091248951686	39	39	82.25293263405499	0	0	-inf	921	921	65.9553966966074	20	20	52.277304793771975	0	0	-inf	0	0	-inf	2217	2217	73.66295329543169	213	213	66.86900878042887	59	59	91.88315453059946	231	231	78.08457583244068	33	33	76.9705593256568	46104	46104	74.32767962681906	2087	2087	85.08673315084634	0	0	-inf	0	0	-inf	0	0	-inf	1082	1082	72.4366357484085	0	0	-inf	1788	1788	76.7751791298016	734	734	57.931474273862186	0	0	-inf	0	0	-inf	2385	2385	68.89079529955995	0	0	-inf	3633	3633	75.40279944924366	62	62	73.63803920998316	15	15	71.51025467950753	22	22	74.9331709353601	17757	17757	72.61282167162149	30	30	64.97706252930732	0	0	-inf	0	0	-inf	146	146	62.603997402056976	18	18	58.647259525029746	0	0	-inf	0	0	-inf	545	545	67.1423063701571	464	464	62.03754880218591	13	13	60.74393478443964	20	20	80.80823950476501	20455	20455	74.93065026514746	49	49	61.545502806249	0	0	-inf	0	0	-inf	199	199	74.6244302400812	155	155	56.74349558387652	30	30	54.447511360236795	0	0	-inf	177	177	68.19797869074439	282	282	63.416837269653705	0	0	-inf	0	0	-inf	633	633	65.42034268750524	196	196	67.25144619649593	0	0	-inf	0	0	-inf	509	509	66.07469268385604	53	53	50.20286715260036	0	0	-inf	0	0	-inf	319	319	61.420130302973924	589	589	69.47572105279191	257	257	48.935007308477935	0	0	-inf	387	387	65.6128509692275	468	468	66.68863427369998	73	73	63.98238903097042	0	0	-inf	63167	63167	74.53264024571311	0	0	-inf	474	474	68.49214388768745	0	0	-inf	15	15	76.94903448460119	2631	2631	72.64187283899123	396	396	59.75786814449959	41	41	107.44268134476738	0	0	-inf	1908	1908	83.3298564874644	0	0	-inf	138	138	67.34478472798487	192	192	79.53985083141477	0	0	-inf	9	9	76.35297451532675	5291	5291	74.89763913237974	38	38	74.59226336248048	101	101	62.74662402156625	10	10	72.9079937225811	1030	1030	67.93946236252228	185	185	75.62544505741464	0	0	-inf	0	0	-inf	111	111	69.5942471081965	546	546	76.41440587227568	0	0	-inf	0	0	-inf	4386	4386	73.65642558967534	52	52	58.54390495783249	0	0	-inf	0	0	-inf	409	409	63.70781023773795	52	52	51.06227477933348	7	7	67.40508665055313	0	0	-inf	18679	18679	74.23813288317997	2257	2257	63.50791046806924	0	0	-inf	9709	9709	74.14966695761277	726	726	69.99153201795723	57	57	48.03382073125594	0	0	-inf	127	127	68.96505744097733	269	269	80.80103412536451	0	0	-inf	0	0	-inf	779	779	66.61216495232229	649	649	59.51377321912454	0	0	-inf	0	0	-inf	907	907	63.70211342022643	296	296	69.70527377493217	37	37	65.0957497026868	0	0	-inf	445	445	71.64697955575396	81	81	66.59461661525798	0	0	-inf	0	0	-inf	456	456	64.7649684822701	172	172	58.99431430796887	264	264	46.69595489021626	0	0	-inf	590	590	68.05808624197803	55	55	58.09301387731609	0	0	-inf	0	0	-inf	483	483	70.87607631827102	345	345	68.39586197303353	0	0	-inf	0	0	-inf	3060	3060	73.60332051119798	57	57	56.475901689829655	13	13	65.29739642087085	0	0	-inf	516	516	76.11424228229903	80	80	58.92723446389143	786	786	62.27246375831762	46	46	58.6999356068888	0	0	-inf	27417	27417	73.71501552982865	0	0	-inf	496	496	61.27037171724822	12	12	61.071148666750524	0	0	-inf	598	598	67.40862969253354	43	43	51.60137220552272	0	0	-inf	0	0	-inf	4307	4307	75.23315460210112	0	0	-inf	363	363	73.72959809073552	1428	1428	76.63103022279529	24	24	119.22787184141772	2324	2324	62.19504222716717	0	0	-inf	0	0	-inf	11598	11598	73.77257751060029	8	8	65.3619135240176	2135	2135	65.03595203861987	477	477	70.98537772314772	29	29	42.423612816178036	0	0	-inf	130	130	65.64567566928373	161	161	80.48309984658876	16	16	67.60556012905785	30	30	54.119127548697506	10103	10103	73.00419792141288	470	470	63.526733464736914	0	0	-inf	14	14	71.97488910390017	2282	2282	66.26093871894717	924	924	61.85467822976176	2904	2904	71.23218553983945	0	0	-inf	1026	1026	74.13394993721509	1004	1004	67.33422643682177	141	141	93.70944914110657	0	0	-inf	9103	9103	70.84968386963617	363	363	78.30350476047919	233	233	87.91938666493972	18	18	70.4538919271843	7	7	77.67280703358067	1125	1125	65.65786835474044	16	16	65.22689567847935	0	0	-inf	1008	1008	75.68695549792616	15	15	49.260964840360444	9	9	62.77526251483275	0	0	-inf	1029	1029	69.6396423601099	2868	2868	59.36513382895967	0	0	-inf	0	0	-inf	149	149	68.18098519937166	612	612	60.58250843853844	0	0	-inf	0	0	-inf	184	184	59.42656915151753	102	102	67.48556753401365	9	9	61.10821165933194	1014	1014	100.98951798764448	0	0	-inf	334	334	74.65751491162489	37	37	64.64349151581388	226	226	67.60414785426282	185	185	70.42588064254407	0	0	-inf	464	464	63.99581779454851	0	0	-inf	225	225	65.0243601236315	256	256	56.74357721911805	107	107	88.9376453721961	0	0	-inf	670	670	65.85191661917814	145	145	61.996460614990156	140	140	56.8514709234349	0	0	-inf	38	38	64.75292429605497	1052	1052	76.33609856083143	86	86	74.72713239919676	0	0	-inf	761	761	76.99665473846967	91	91	68.43571717541309	14	14	60.92857142857143	0	0	-inf	3622	3622	70.63516134418036	2002	2002	89.58522575922098	0	0	-inf	12	12	67.91223165389479	762	762	62.25701822956339	722	722	61.45484583109853	0	0	-inf	511	511	65.46280765200959	0	0	-inf	0	0	-inf	0	0	-inf	128	128	63.04696958577746	147	147	54.90686353651545	0	0	-inf	0	0	-inf	368	368	68.55422871425564	1234	1234	56.12189937725831	0	0	-inf	0	0	-inf	217	217	74.55962823023394	848	848	67.96964250018831	9	9	58.4605806907919	0	0	-inf	1321	1321	72.78927740364163	520	520	64.91510399801277	0	0	-inf	0	0	-inf	3356	3356	70.35530157095052	964	964	64.1859640588444	0	0	-inf	0	0	-inf	221	221	65.08153219934607	43	43	62.21444052334221	0	0	-inf	0	0	-inf	1091	1091	70.14252498744428	1485	1485	71.45951368532096	0	0	-inf	0	0	-inf	1844	1844	72.5297718146161	159	159	64.2853252323403	0	0	-inf	10	10	55.649690524985196	309	309	62.6791275311517	300	300	49.607088979650754	11	11	53.738916575898166	0	0	-inf	876	876	76.6002919193129	387	387	61.681023847689424	25	25	108.90603374792674	0	0	-inf	131	131	77.37583904867766	960	960	73.48273612426391	0	0	-inf	0	0	-inf	7548	7548	73.67341897919223	443	443	54.35097566732058	564	564	54.97871177059012	0	0	-inf	171	171	59.38482998549612	523	523	72.9605460555444	30	30	77.19184497762637	0	0	-inf	284	284	70.55209713007007	56	56	57.64151249556894	0	0	-inf	0	0	-inf	448	448	59.617742985386634	561	561	68.52152613626464	0	0	-inf	0	0	-inf	675	675	69.22470041803386	80	80	64.07373266210514	0	0	-inf	0	0	-inf	418	418	70.75609149554533	188	188	66.97291753629771	0	0	-inf	1719	1719	73.1632636438342	6734	6734	73.79899354471519	315	315	68.38112479526161	0	0	-inf	0	0	-inf	340	340	62.187881640220986	221	221	61.332351464385205	71	71	89.34616869801351	0	0	-inf	3846	3846	72.59422494768971	88	88	60.88393673935826	47	47	86.91227637401114	0	0	-inf	862	862	65.01040629760946	175	175	71.90096098336306	173	173	55.22217978030665	0	0	-inf	28837	28837	74.82167333498676	838	838	68.17250768332777	0	0	-inf	131	131	64.13209596059923	8	8	48.408002808988144	34	34	69.91079253135278	194	194	73.98852744115293	0	0	-inf	514	514	64.45045325442604	120	120	58.679914006753826	7	7	53.45643076897373	7	7	44.658145286280785	499	499	66.19991833921063	329	329	76.11707538480977	0	0	-inf	0	0	-inf	12510	12510	73.18913127879645	320	320	57.41804799403713	186	186	89.56650368236448	0	0	-inf	299	299	65.59187238334837	species	Eubacterium sp. MSJ-33
2764325	3005	3005	93.47173129657433	6431	6431	102.61444668898388	115	115	87.6308960190099	0	0	-inf	796	796	89.16495904032851	748	748	89.73665153456555	1746	1746	109.08403033437149	50	50	85.5583216370717	0	0	-inf	957	957	92.80485915551562	0	0	-inf	2319	2319	94.78711785242606	1964	1964	76.25497972472917	2915	2915	97.88444796819688	708	708	95.34646234582043	2132	2132	91.02433819603134	2245	2245	90.45273015509736	675	675	69.19327422896431	3529	3529	90.75869225894802	74	74	86.40856551083203	13719	13719	105.91676861298747	3186	3186	89.68499387782151	101	101	103.28140639210164	10	10	110.26142262103272	3334	3334	100.78541077150011	2642	2642	102.70163001187514	339	339	88.0036681578378	0	0	-inf	2050	2050	93.52323029129208	1427	1427	97.60300599629022	69	69	103.25871048690536	16	16	58.14613101708319	1606	1606	95.8113444077227	78	78	86.74155253849094	2493	2493	105.44849333263461	0	0	-inf	0	0	-inf	1153	1153	97.92539996114591	2145	2145	91.72305004776395	80	80	118.42865422969744	0	0	-inf	1652	1652	100.21158424656502	1463	1463	92.57701421128156	678	678	95.25847673037421	5754	5754	84.95502878474514	2440	2440	92.02455535032645	670	670	105.59662227705108	540	540	117.71623225338614	0	0	-inf	1743	1743	93.90357805044638	227	227	92.99915358597706	41	41	79.70312231669574	0	0	-inf	2404	2404	93.43570013733142	674	674	93.09882960430382	462	462	97.03615716039434	2350	2350	85.6527853356679	33	33	67.78222819659027	2071	2071	96.94358131192314	2047	2047	89.39630715903121	50	50	74.45990022555245	231	231	104.84139001036455	242	242	109.44733901204317	797	797	94.34065356207793	0	0	-inf	931	931	93.80513632535963	14618	14618	98.25743129415608	10	10	100.09851479002634	9	9	90.36364188912756	1133	1133	93.61939611262915	39	39	93.2865090240777	1223	1223	103.7453969428985	74	74	95.10131591641971	0	0	-inf	0	0	-inf	1655	1655	89.23238468252853	310	310	97.29593641773168	10	10	93.60060462936165	516	516	85.30188337441339	693	693	91.13148345753764	259	259	89.3411814861772	0	0	-inf	0	0	-inf	2538	2538	102.45432274774915	4836	4836	103.95798814613441	10	10	88.17839033309124	0	0	-inf	1726	1726	91.20764629046501	748	748	108.44793897621925	0	0	-inf	0	0	-inf	740	740	95.80708968501023	817	817	97.77614241747325	0	0	-inf	0	0	-inf	291	291	89.28207530756964	1654	1654	85.53408164338259	1172	1172	94.84185204012256	1108	1108	86.49396746627704	1155	1155	93.3309163218173	764	764	89.2192347312822	325	325	91.74035212505211	309	309	93.28193912025755	356	356	89.88375061342445	2079	2079	95.55504417597709	238	238	101.30180490560015	0	0	-inf	474	474	92.02258745420663	1412	1412	100.16394943861717	1934	1934	93.97624101261844	130	130	98.70950053706794	1450	1450	85.72981644250449	2109	2109	86.64872252652182	709	709	99.49788651875532	0	0	-inf	1934	1934	92.25739911348975	27	27	76.05284151876783	900	900	102.82714657228681	0	0	-inf	0	0	-inf	1547	1547	97.2287891937835	2026	2026	96.53728194521769	187	187	90.168609380508	177	177	113.06304529676872	2522	2522	93.86572396246717	0	0	-inf	889	889	98.43412734722632	1632	1632	103.36089591123826	0	0	-inf	25	25	83.09827891105427	930	930	97.48014568476135	411	411	99.36308054295242	19	19	99.49209916290793	0	0	-inf	2386	2386	101.5867081174319	800	800	98.32458817591782	0	0	-inf	29	29	111.09587682732722	610	610	93.00634605456946	1509	1509	100.21966499870399	99	99	100.00508179446435	64	64	103.13302654455177	1169	1169	95.01858204735632	1398	1398	108.04958125163148	607	607	104.05252593133609	33	33	108.69219259952617	1217	1217	93.48360790995176	1561	1561	107.08879283348048	0	0	-inf	43	43	97.32931521961952	1422	1422	97.78066506898702	2241	2241	98.47666275998644	0	0	-inf	646	646	90.58991952303032	4859	4859	96.82734371303503	302	302	96.55225381019332	24	24	80.37910516653446	804	804	87.64295200659869	11556	11556	103.72613017280513	0	0	-inf	0	0	-inf	6821	6821	91.06422319824844	1788	1788	102.47076286965537	14	14	99.95153051378315	0	0	-inf	1774	1774	94.72631282488013	2022	2022	90.69977959463637	238	238	108.22270505768005	24	24	105.57093259119854	3608	3608	90.15832857073156	2576	2576	105.56266442169667	0	0	-inf	0	0	-inf	2120	2120	96.97809364035267	563	563	97.2891831341125	57	57	94.54885645115006	13	13	101.22513011911869	2475	2475	101.73448512802364	1489	1489	102.86422860871821	357	357	90.53544384316992	0	0	-inf	918	918	94.31802842935569	3030	3030	100.50933411110378	0	0	-inf	0	0	-inf	1686	1686	98.18847821143568	602	602	97.96832779207486	102	102	96.43950836089	11	11	102.86221189715585	1051	1051	81.98701872834387	1519	1519	103.91618793039612	1103	1103	108.34104580183224	147	147	57.18762222661278	0	0	-inf	2086	2086	95.25088899571496	7	7	91.84482187810153	5134	5134	91.10740916924814	0	0	-inf	8	8	57.307509165599114	937	937	98.91379612321876	1354	1354	105.61172069873889	0	0	-inf	0	0	-inf	820	820	89.83870806996636	0	0	-inf	2636	2636	91.09658395499831	2572	2572	101.14641009053209	0	0	-inf	4585	4585	101.37239272436692	0	0	-inf	0	0	-inf	1030	1030	91.10898390567802	0	0	-inf	2288	2288	90.63905944273958	2754	2754	104.67704082044509	1121	1121	106.72583701999304	0	0	-inf	466	466	91.40818144755562	2617	2617	76.6723513668957	9	9	68.33853967322383	35	35	97.38425213847786	896	896	88.74552773824288	1994	1994	92.2670637270106	481	481	103.0648071202863	0	0	-inf	4766	4766	95.38764761987736	3823	3823	88.37803741934938	8505	8505	103.13374013013696	0	0	-inf	968	968	90.48659781034608	2521	2521	86.57453360882813	5526	5526	99.70562610733896	0	0	-inf	3651	3651	95.5982198444325	578	578	103.9273960491199	843	843	95.72759713308426	400	400	106.11400680667845	0	0	-inf	1460	1460	97.82075412064617	62	62	96.09660729347384	0	0	-inf	1441	1441	97.79178845702327	690	690	107.80305099356478	12	12	85.9935892947853	0	0	-inf	4301	4301	93.416360362656	11857	11857	93.51009951634995	0	0	-inf	0	0	-inf	267	267	99.19424251968451	748	748	99.75860720070631	0	0	-inf	0	0	-inf	8238	8238	90.11172498115587	449	449	95.4404371603796	304	304	97.78166957980615	6228	6228	99.9520383086544	15	15	99.70366736711043	3233	3233	85.63010740995715	41	41	73.8310697177158	1284	1284	101.22915026253412	719	719	104.42699113373736	0	0	-inf	1624	1624	96.97258845793995	0	0	-inf	1395	1395	84.61421541163965	1212	1212	104.31916011736199	891	891	113.88104592286496	39	39	94.86873055796801	1072	1072	90.95448935305902	3487	3487	102.06039822806459	2041	2041	99.41404708485474	15	15	103.22121672986195	664	664	96.96519840309743	846	846	94.87218320518133	297	297	96.41083278049702	0	0	-inf	1153	1153	93.34624054248565	1582	1582	98.63960900126263	1094	1094	98.73039992351163	0	0	-inf	1256	1256	94.97254432027268	1916	1916	93.37231523846962	20	20	106.68460378744075	58	58	94.11271387824941	2688	2688	97.6294154696644	2357	2357	97.45648636598017	0	0	-inf	440	440	88.14484188848526	409	409	99.47036440237434	24	24	96.28002347369943	0	0	-inf	1043	1043	100.25243187065368	2593	2593	110.98059332342065	48	48	96.2865014071105	0	0	-inf	1886	1886	94.08266448860066	4198	4198	101.55867060028885	25	25	86.52	0	0	-inf	356	356	95.44366744654737	1240	1240	83.61859872756912	399	399	90.34111713859723	0	0	-inf	1691	1691	94.08865628094242	2032	2032	96.71806806873265	0	0	-inf	0	0	-inf	1269	1269	95.49335260455909	1840	1840	100.41072445859977	583	583	97.03370379912229	63	63	40.63538581315482	1291	1291	95.96360875846635	340	340	99.63155088014338	12	12	69.94359858176925	0	0	-inf	2182	2182	91.10217446061965	1349	1349	96.65999608484816	0	0	-inf	0	0	-inf	1067	1067	92.61141180315137	943	943	99.79714819970253	69	69	73.39714415738506	145	145	81.76541625437972	636	636	90.17420426128425	1379	1379	102.63150988870613	1788	1788	85.17622549674086	614	614	90.35177680011876	841	841	96.67616856357837	1052	1052	94.55013573541655	1138	1138	99.96853566830279	0	0	-inf	899	899	94.33416758702538	1625	1625	99.27452693827577	0	0	-inf	0	0	-inf	1310	1310	88.40190938738681	1667	1667	96.16588165921353	2184	2184	100.16161591296154	0	0	-inf	864	864	98.35646062973845	1985	1985	93.3168838964081	247	247	101.48394750407518	0	0	-inf	1108	1108	97.9424476120815	999	999	99.71229575726984	182	182	63.18902293881562	39	39	49.53921223908421	1142	1142	93.294890075848	2561	2561	103.1672748275403	0	0	-inf	0	0	-inf	1513	1513	94.69468943430836	558	558	94.69270348696587	7	7	79.70380249635593	0	0	-inf	1869	1869	93.8908627403665	2495	2495	94.65151550603588	0	0	-inf	470	470	93.81605845117409	1126	1126	90.223138559281	879	879	90.29899747292929	24	24	90.89171128354464	0	0	-inf	1367	1367	95.79180289943106	280	280	92.32721936996646	6221	6221	86.88012278448612	8	8	91.37353144410025	1285	1285	98.26372412315037	953	953	97.9224692467609	1881	1881	99.10479522583265	0	0	-inf	2220	2220	102.67639223609123	756	756	104.6966562537074	35112	35112	105.7345493030064	78	78	80.9821618984151	2040	2040	90.01477618720361	1239	1239	94.47432103544669	0	0	-inf	2969	2969	99.69805650148739	976	976	104.54388056905934	31	31	101.13607013701426	710	710	97.13649136887514	0	0	-inf	1150	1150	89.64535995031828	1361	1361	97.14255490752736	3799	3799	95.60048969242591	99	99	99.93995526626588	2060	2060	95.4015279105433	2849	2849	92.09102605610148	10205	10205	98.15313826528205	0	0	-inf	976	976	89.6759514933739	10487	10487	107.63951383838823	10667	10667	98.03905427138015	23	23	97.40472434362745	4591	4591	91.39151995531216	species	Eubacterium hominis
33951	13	6	43.53846153846154	0	0	-inf	196	0	53.816577425213055	0	0	-inf	7	7	53.0	0	0	-inf	0	0	-inf	0	0	-inf	0	0	-inf	32	32	56.78125	0	0	-inf	48	4	51.8125	28	2	111.41135663352132	0	0	-inf	0	0	-inf	0	0	-inf	0	0	-inf	0	0	-inf	24	24	60.80019131532605	0	0	-inf	0	0	-inf	30	3	45.11282365509835	0	0	-inf	0	0	-inf	39	10	46.344963932319175	0	0	-inf	8	1	51.28293000481244	0	0	-inf	28	19	55.892857142857146	10	10	50.2	0	0	-inf	0	0	-inf	18	8	55.166666666666664	11	0	112.63421033009803	0	0	-inf	0	0	-inf	0	0	-inf	0	0	-inf	0	0	-inf	0	0	-inf	0	0	-inf	15	4	48.46785676348292	0	0	-inf	0	0	-inf	0	0	-inf	48	21	54.52095306117968	0	0	-inf	0	0	-inf	0	0	-inf	40	40	61.675	0	0	-inf	0	0	-inf	0	0	-inf	10	10	65.38601503092943	0	0	-inf	0	0	-inf	0	0	-inf	0	0	-inf	19	9	62.949422597305976	0	0	-inf	0	0	-inf	0	0	-inf	0	0	-inf	0	0	-inf	0	0	-inf	16	16	45.9375	44	8	48.61295852734884	0	0	-inf	0	0	-inf	23	12	52.56521739130435	0	0	-inf	28	20	63.5	0	0	-inf	0	0	-inf	0	0	-inf	23	11	55.2583584148759	0	0	-inf	0	0	-inf	0	0	-inf	0	0	-inf	0	0	-inf	0	0	-inf	0	0	-inf	15	15	74.3991610529038	7	7	55.857142857142854	0	0	-inf	0	0	-inf	18	5	55.22665957822049	0	0	-inf	0	0	-inf	0	0	-inf	10	10	52.9	0	0	-inf	0	0	-inf	0	0	-inf	0	0	-inf	10	10	63.84176087769801	0	0	-inf	0	0	-inf	9	9	56.77777777777778	0	0	-inf	0	0	-inf	0	0	-inf	0	0	-inf	0	0	-inf	0	0	-inf	0	0	-inf	0	0	-inf	0	0	-inf	0	0	-inf	0	0	-inf	24	24	63.916666666666664	0	0	-inf	0	0	-inf	0	0	-inf	21	14	54.00999744519455	0	0	-inf	53	5	45.41352340459247	0	0	-inf	0	0	-inf	10	10	56.62528316633119	0	0	-inf	0	0	-inf	0	0	-inf	18	18	66.08225510485164	0	0	-inf	0	0	-inf	0	0	-inf	0	0	-inf	0	0	-inf	14	4	55.214285714285715	0	0	-inf	0	0	-inf	0	0	-inf	24	3	47.94717239560987	0	0	-inf	0	0	-inf	0	0	-inf	0	0	-inf	23	0	43.273997538963904	0	0	-inf	0	0	-inf	7	7	52.085814184592884	0	0	-inf	0	0	-inf	0	0	-inf	7	7	55.857142857142854	0	0	-inf	0	0	-inf	0	0	-inf	19	12	61.36842105263158	0	0	-inf	0	0	-inf	16	7	42.5625	0	0	-inf	0	0	-inf	0	0	-inf	9	9	60.010859873627766	0	0	-inf	0	0	-inf	0	0	-inf	18	9	47.742866994401794	9	9	48.888888888888886	0	0	-inf	0	0	-inf	26	15	51.54478327693456	12	0	47.166666666666664	0	0	-inf	0	0	-inf	7	7	68.85714285714286	0	0	-inf	0	0	-inf	0	0	-inf	0	0	-inf	0	0	-inf	0	0	-inf	0	0	-inf	10	10	52.5	0	0	-inf	0	0	-inf	0	0	-inf	20	20	62.91538637930087	0	0	-inf	0	0	-inf	0	0	-inf	19	12	52.46275579461979	0	0	-inf	0	0	-inf	0	0	-inf	21	12	59.97313860887252	0	0	-inf	0	0	-inf	0	0	-inf	0	0	-inf	7	7	54.7397150867444	0	0	-inf	8	8	41.125	0	0	-inf	25	25	68.39999999999999	10	10	59.3	0	0	-inf	0	0	-inf	0	0	-inf	13	13	51.52073481705388	0	0	-inf	0	0	-inf	7	7	55.857142857142854	0	0	-inf	26	2	46.23076923076923	0	0	-inf	0	0	-inf	58	32	53.708967636810385	0	0	-inf	25	17	55.24	0	0	-inf	9	2	42.0	0	0	-inf	7	7	50.857142857142854	11	4	43.169445102259346	0	0	-inf	0	0	-inf	0	0	-inf	0	0	-inf	0	0	-inf	0	0	-inf	0	0	-inf	8	8	48.875	26	1	44.53846153846154	0	0	-inf	15	15	57.53333333333333	85	57	47.637171708006996	0	0	-inf	0	0	-inf	9	1	67.98867181787686	0	0	-inf	8	1	68.28181096301071	0	0	-inf	0	0	-inf	9	9	56.333333333333336	0	0	-inf	0	0	-inf	15	6	50.06666666666667	0	0	-inf	0	0	-inf	0	0	-inf	15	15	61.19003361515756	13	4	44.531011750853885	0	0	-inf	9	0	103.75664597218389	23	0	61.70287516723546	0	0	-inf	0	0	-inf	0	0	-inf	0	0	-inf	0	0	-inf	0	0	-inf	18	6	52.751324662477614	0	0	-inf	23	8	60.31344848595377	0	0	-inf	0	0	-inf	0	0	-inf	0	0	-inf	0	0	-inf	0	0	-inf	0	0	-inf	0	0	-inf	0	0	-inf	0	0	-inf	12	2	64.00806331891344	0	0	-inf	0	0	-inf	0	0	-inf	0	0	-inf	0	0	-inf	0	0	-inf	0	0	-inf	8	8	72.0	0	0	-inf	0	0	-inf	0	0	-inf	15	6	70.73916178795454	0	0	-inf	0	0	-inf	0	0	-inf	0	0	-inf	7	7	59.322534067191896	0	0	-inf	37	19	52.624667523573194	0	0	-inf	0	0	-inf	0	0	-inf	0	0	-inf	13	13	49.80041438162436	0	0	-inf	0	0	-inf	8	8	58.8172445652329	0	0	-inf	0	0	-inf	0	0	-inf	0	0	-inf	0	0	-inf	0	0	-inf	0	0	-inf	17	17	57.90812884399094	0	0	-inf	0	0	-inf	0	0	-inf	21	21	55.523809523809526	0	0	-inf	0	0	-inf	0	0	-inf	7	7	60.857142857142854	0	0	-inf	0	0	-inf	0	0	-inf	20	10	51.742707440795826	0	0	-inf	0	0	-inf	0	0	-inf	0	0	-inf	55	6	109.17348966793249	0	0	-inf	0	0	-inf	0	0	-inf	0	0	-inf	0	0	-inf	0	0	-inf	10	1	44.0	0	0	-inf	0	0	-inf	0	0	-inf	0	0	-inf	0	0	-inf	0	0	-inf	9	0	103.39685351744087	13	13	63.46153846153846	12	5	45.30820706748625	0	0	-inf	0	0	-inf	0	0	-inf	18	1	41.333333333333336	14	0	44.418118876528084	0	0	-inf	9	9	48.333333333333336	0	0	-inf	0	0	-inf	0	0	-inf	96	82	57.712566045522664	7	7	67.94762336257368	0	0	-inf	0	0	-inf	17	17	63.64705882352941	0	0	-inf	0	0	-inf	0	0	-inf	33	17	60.60606060606061	0	0	-inf	0	0	-inf	0	0	-inf	11	2	47.45454545454545	0	0	-inf	0	0	-inf	0	0	-inf	14	14	57.357142857142854	0	0	-inf	0	0	-inf	0	0	-inf	9	2	61.93152531613878	0	0	-inf	0	0	-inf	0	0	-inf	15	8	54.666666666666664	0	0	-inf	0	0	-inf	0	0	-inf	0	0	-inf	0	0	-inf	0	0	-inf	0	0	-inf	65	11	54.28547694775279	0	0	-inf	15	6	47.131109875169564	0	0	-inf	15	1	70.4747090706634	0	0	-inf	0	0	-inf	0	0	-inf	15	15	61.666666666666664	0	0	-inf	0	0	-inf	0	0	-inf	16	16	63.24999999999999	17	4	45.05882352941177	0	0	-inf	0	0	-inf	0	0	-inf	genus	Acetobacterium
33952	0	0	-inf	0	0	-inf	196	0	53.816577425213055	0	0	-inf	0	0	-inf	0	0	-inf	0	0	-inf	0	0	-inf	0	0	-inf	0	0	-inf	0	0	-inf	0	0	-inf	0	0	-inf	0	0	-inf	0	0	-inf	0	0	-inf	0	0	-inf	0	0	-inf	0	0	-inf	0	0	-inf	0	0	-inf	0	0	-inf	0	0	-inf	0	0	-inf	0	0	-inf	0	0	-inf	7	0	43.886662883927755	0	0	-inf	0	0	-inf	0	0	-inf	0	0	-inf	0	0	-inf	0	0	-inf	0	0	-inf	0	0	-inf	0	0	-inf	0	0	-inf	0	0	-inf	0	0	-inf	0	0	-inf	0	0	-inf	0	0	-inf	0	0	-inf	0	0	-inf	0	0	-inf	0	0	-inf	0	0	-inf	0	0	-inf	0	0	-inf	0	0	-inf	0	0	-inf	0	0	-inf	0	0	-inf	0	0	-inf	0	0	-inf	0	0	-inf	0	0	-inf	0	0	-inf	0	0	-inf	0	0	-inf	0	0	-inf	0	0	-inf	0	0	-inf	0	0	-inf	0	0	-inf	0	0	-inf	28	0	46.17857142857143	0	0	-inf	0	0	-inf	11	0	52.54545454545455	0	0	-inf	0	0	-inf	0	0	-inf	0	0	-inf	0	0	-inf	0	0	-inf	0	0	-inf	0	0	-inf	0	0	-inf	0	0	-inf	0	0	-inf	0	0	-inf	0	0	-inf	0	0	-inf	0	0	-inf	0	0	-inf	0	0	-inf	0	0	-inf	0	0	-inf	0	0	-inf	0	0	-inf	0	0	-inf	0	0	-inf	0	0	-inf	0	0	-inf	0	0	-inf	0	0	-inf	0	0	-inf	0	0	-inf	0	0	-inf	0	0	-inf	0	0	-inf	0	0	-inf	0	0	-inf	0	0	-inf	0	0	-inf	0	0	-inf	0	0	-inf	0	0	-inf	0	0	-inf	0	0	-inf	0	0	-inf	0	0	-inf	0	0	-inf	0	0	-inf	0	0	-inf	0	0	-inf	0	0	-inf	0	0	-inf	0	0	-inf	0	0	-inf	0	0	-inf	0	0	-inf	0	0	-inf	0	0	-inf	0	0	-inf	0	0	-inf	0	0	-inf	0	0	-inf	0	0	-inf	0	0	-inf	0	0	-inf	0	0	-inf	0	0	-inf	0	0	-inf	0	0	-inf	0	0	-inf	0	0	-inf	0	0	-inf	0	0	-inf	0	0	-inf	0	0	-inf	0	0	-inf	0	0	-inf	0	0	-inf	0	0	-inf	0	0	-inf	0	0	-inf	0	0	-inf	0	0	-inf	0	0	-inf	0	0	-inf	0	0	-inf	0	0	-inf	0	0	-inf	0	0	-inf	0	0	-inf	0	0	-inf	0	0	-inf	0	0	-inf	0	0	-inf	0	0	-inf	0	0	-inf	0	0	-inf	0	0	-inf	0	0	-inf	0	0	-inf	0	0	-inf	0	0	-inf	0	0	-inf	0	0	-inf	0	0	-inf	0	0	-inf	0	0	-inf	0	0	-inf	0	0	-inf	0	0	-inf	0	0	-inf	0	0	-inf	0	0	-inf	0	0	-inf	0	0	-inf	0	0	-inf	0	0	-inf	0	0	-inf	0	0	-inf	0	0	-inf	0	0	-inf	0	0	-inf	0	0	-inf	0	0	-inf	0	0	-inf	0	0	-inf	0	0	-inf	0	0	-inf	0	0	-inf	0	0	-inf	0	0	-inf	0	0	-inf	0	0	-inf	0	0	-inf	0	0	-inf	0	0	-inf	0	0	-inf	0	0	-inf	0	0	-inf	0	0	-inf	0	0	-inf	0	0	-inf	0	0	-inf	0	0	-inf	0	0	-inf	0	0	-inf	0	0	-inf	0	0	-inf	0	0	-inf	0	0	-inf	0	0	-inf	0	0	-inf	0	0	-inf	0	0	-inf	0	0	-inf	0	0	-inf	0	0	-inf	0	0	-inf	0	0	-inf	0	0	-inf	25	0	43.6	0	0	-inf	0	0	-inf	0	0	-inf	0	0	-inf	0	0	-inf	0	0	-inf	0	0	-inf	0	0	-inf	0	0	-inf	0	0	-inf	0	0	-inf	0	0	-inf	0	0	-inf	0	0	-inf	0	0	-inf	0	0	-inf	0	0	-inf	0	0	-inf	0	0	-inf	0	0	-inf	0	0	-inf	0	0	-inf	0	0	-inf	0	0	-inf	0	0	-inf	0	0	-inf	0	0	-inf	0	0	-inf	12	0	54.293653660383086	0	0	-inf	0	0	-inf	0	0	-inf	0	0	-inf	0	0	-inf	0	0	-inf	0	0	-inf	0	0	-inf	0	0	-inf	0	0	-inf	0	0	-inf	0	0	-inf	0	0	-inf	0	0	-inf	0	0	-inf	0	0	-inf	0	0	-inf	0	0	-inf	0	0	-inf	0	0	-inf	0	0	-inf	0	0	-inf	0	0	-inf	0	0	-inf	0	0	-inf	0	0	-inf	0	0	-inf	0	0	-inf	0	0	-inf	0	0	-inf	0	0	-inf	0	0	-inf	0	0	-inf	0	0	-inf	0	0	-inf	0	0	-inf	0	0	-inf	0	0	-inf	0	0	-inf	0	0	-inf	0	0	-inf	0	0	-inf	0	0	-inf	0	0	-inf	0	0	-inf	0	0	-inf	0	0	-inf	0	0	-inf	0	0	-inf	0	0	-inf	0	0	-inf	0	0	-inf	0	0	-inf	0	0	-inf	0	0	-inf	0	0	-inf	0	0	-inf	0	0	-inf	0	0	-inf	0	0	-inf	0	0	-inf	0	0	-inf	0	0	-inf	0	0	-inf	0	0	-inf	0	0	-inf	0	0	-inf	0	0	-inf	0	0	-inf	0	0	-inf	0	0	-inf	0	0	-inf	0	0	-inf	0	0	-inf	0	0	-inf	0	0	-inf	0	0	-inf	0	0	-inf	0	0	-inf	0	0	-inf	7	0	44.0	0	0	-inf	0	0	-inf	0	0	-inf	0	0	-inf	0	0	-inf	0	0	-inf	0	0	-inf	0	0	-inf	0	0	-inf	0	0	-inf	0	0	-inf	0	0	-inf	0	0	-inf	0	0	-inf	0	0	-inf	0	0	-inf	0	0	-inf	0	0	-inf	0	0	-inf	0	0	-inf	0	0	-inf	0	0	-inf	0	0	-inf	0	0	-inf	0	0	-inf	0	0	-inf	0	0	-inf	0	0	-inf	0	0	-inf	0	0	-inf	0	0	-inf	0	0	-inf	0	0	-inf	0	0	-inf	0	0	-inf	0	0	-inf	0	0	-inf	0	0	-inf	0	0	-inf	0	0	-inf	0	0	-inf	0	0	-inf	54	0	52.04583343326739	0	0	-inf	9	0	42.77777777777778	0	0	-inf	0	0	-inf	0	0	-inf	0	0	-inf	0	0	-inf	0	0	-inf	0	0	-inf	0	0	-inf	0	0	-inf	0	0	-inf	13	0	44.0	0	0	-inf	0	0	-inf	0	0	-inf	species	Acetobacterium woodii
931626	0	0	-inf	0	0	-inf	196	196	53.816577425213055	0	0	-inf	0	0	-inf	0	0	-inf	0	0	-inf	0	0	-inf	0	0	-inf	0	0	-inf	0	0	-inf	0	0	-inf	0	0	-inf	0	0	-inf	0	0	-inf	0	0	-inf	0	0	-inf	0	0	-inf	0	0	-inf	0	0	-inf	0	0	-inf	0	0	-inf	0	0	-inf	0	0	-inf	0	0	-inf	0	0	-inf	7	7	43.886662883927755	0	0	-inf	0	0	-inf	0	0	-inf	0	0	-inf	0	0	-inf	0	0	-inf	0	0	-inf	0	0	-inf	0	0	-inf	0	0	-inf	0	0	-inf	0	0	-inf	0	0	-inf	0	0	-inf	0	0	-inf	0	0	-inf	0	0	-inf	0	0	-inf	0	0	-inf	0	0	-inf	0	0	-inf	0	0	-inf	0	0	-inf	0	0	-inf	0	0	-inf	0	0	-inf	0	0	-inf	0	0	-inf	0	0	-inf	0	0	-inf	0	0	-inf	0	0	-inf	0	0	-inf	0	0	-inf	0	0	-inf	0	0	-inf	0	0	-inf	0	0	-inf	0	0	-inf	28	28	46.17857142857143	0	0	-inf	0	0	-inf	11	11	52.54545454545455	0	0	-inf	0	0	-inf	0	0	-inf	0	0	-inf	0	0	-inf	0	0	-inf	0	0	-inf	0	0	-inf	0	0	-inf	0	0	-inf	0	0	-inf	0	0	-inf	0	0	-inf	0	0	-inf	0	0	-inf	0	0	-inf	0	0	-inf	0	0	-inf	0	0	-inf	0	0	-inf	0	0	-inf	0	0	-inf	0	0	-inf	0	0	-inf	0	0	-inf	0	0	-inf	0	0	-inf	0	0	-inf	0	0	-inf	0	0	-inf	0	0	-inf	0	0	-inf	0	0	-inf	0	0	-inf	0	0	-inf	0	0	-inf	0	0	-inf	0	0	-inf	0	0	-inf	0	0	-inf	0	0	-inf	0	0	-inf	0	0	-inf	0	0	-inf	0	0	-inf	0	0	-inf	0	0	-inf	0	0	-inf	0	0	-inf	0	0	-inf	0	0	-inf	0	0	-inf	0	0	-inf	0	0	-inf	0	0	-inf	0	0	-inf	0	0	-inf	0	0	-inf	0	0	-inf	0	0	-inf	0	0	-inf	0	0	-inf	0	0	-inf	0	0	-inf	0	0	-inf	0	0	-inf	0	0	-inf	0	0	-inf	0	0	-inf	0	0	-inf	0	0	-inf	0	0	-inf	0	0	-inf	0	0	-inf	0	0	-inf	0	0	-inf	0	0	-inf	0	0	-inf	0	0	-inf	0	0	-inf	0	0	-inf	0	0	-inf	0	0	-inf	0	0	-inf	0	0	-inf	0	0	-inf	0	0	-inf	0	0	-inf	0	0	-inf	0	0	-inf	0	0	-inf	0	0	-inf	0	0	-inf	0	0	-inf	0	0	-inf	0	0	-inf	0	0	-inf	0	0	-inf	0	0	-inf	0	0	-inf	0	0	-inf	0	0	-inf	0	0	-inf	0	0	-inf	0	0	-inf	0	0	-inf	0	0	-inf	0	0	-inf	0	0	-inf	0	0	-inf	0	0	-inf	0	0	-inf	0	0	-inf	0	0	-inf	0	0	-inf	0	0	-inf	0	0	-inf	0	0	-inf	0	0	-inf	0	0	-inf	0	0	-inf	0	0	-inf	0	0	-inf	0	0	-inf	0	0	-inf	0	0	-inf	0	0	-inf	0	0	-inf	0	0	-inf	0	0	-inf	0	0	-inf	0	0	-inf	0	0	-inf	0	0	-inf	0	0	-inf	0	0	-inf	0	0	-inf	0	0	-inf	0	0	-inf	0	0	-inf	0	0	-inf	0	0	-inf	0	0	-inf	0	0	-inf	0	0	-inf	0	0	-inf	0	0	-inf	0	0	-inf	0	0	-inf	0	0	-inf	0	0	-inf	0	0	-inf	0	0	-inf	0	0	-inf	0	0	-inf	0	0	-inf	0	0	-inf	25	25	43.6	0	0	-inf	0	0	-inf	0	0	-inf	0	0	-inf	0	0	-inf	0	0	-inf	0	0	-inf	0	0	-inf	0	0	-inf	0	0	-inf	0	0	-inf	0	0	-inf	0	0	-inf	0	0	-inf	0	0	-inf	0	0	-inf	0	0	-inf	0	0	-inf	0	0	-inf	0	0	-inf	0	0	-inf	0	0	-inf	0	0	-inf	0	0	-inf	0	0	-inf	0	0	-inf	0	0	-inf	0	0	-inf	12	12	54.293653660383086	0	0	-inf	0	0	-inf	0	0	-inf	0	0	-inf	0	0	-inf	0	0	-inf	0	0	-inf	0	0	-inf	0	0	-inf	0	0	-inf	0	0	-inf	0	0	-inf	0	0	-inf	0	0	-inf	0	0	-inf	0	0	-inf	0	0	-inf	0	0	-inf	0	0	-inf	0	0	-inf	0	0	-inf	0	0	-inf	0	0	-inf	0	0	-inf	0	0	-inf	0	0	-inf	0	0	-inf	0	0	-inf	0	0	-inf	0	0	-inf	0	0	-inf	0	0	-inf	0	0	-inf	0	0	-inf	0	0	-inf	0	0	-inf	0	0	-inf	0	0	-inf	0	0	-inf	0	0	-inf	0	0	-inf	0	0	-inf	0	0	-inf	0	0	-inf	0	0	-inf	0	0	-inf	0	0	-inf	0	0	-inf	0	0	-inf	0	0	-inf	0	0	-inf	0	0	-inf	0	0	-inf	0	0	-inf	0	0	-inf	0	0	-inf	0	0	-inf	0	0	-inf	0	0	-inf	0	0	-inf	0	0	-inf	0	0	-inf	0	0	-inf	0	0	-inf	0	0	-inf	0	0	-inf	0	0	-inf	0	0	-inf	0	0	-inf	0	0	-inf	0	0	-inf	0	0	-inf	0	0	-inf	0	0	-inf	0	0	-inf	0	0	-inf	0	0	-inf	0	0	-inf	0	0	-inf	0	0	-inf	7	7	44.0	0	0	-inf	0	0	-inf	0	0	-inf	0	0	-inf	0	0	-inf	0	0	-inf	0	0	-inf	0	0	-inf	0	0	-inf	0	0	-inf	0	0	-inf	0	0	-inf	0	0	-inf	0	0	-inf	0	0	-inf	0	0	-inf	0	0	-inf	0	0	-inf	0	0	-inf	0	0	-inf	0	0	-inf	0	0	-inf	0	0	-inf	0	0	-inf	0	0	-inf	0	0	-inf	0	0	-inf	0	0	-inf	0	0	-inf	0	0	-inf	0	0	-inf	0	0	-inf	0	0	-inf	0	0	-inf	0	0	-inf	0	0	-inf	0	0	-inf	0	0	-inf	0	0	-inf	0	0	-inf	0	0	-inf	0	0	-inf	54	54	52.04583343326739	0	0	-inf	9	9	42.77777777777778	0	0	-inf	0	0	-inf	0	0	-inf	0	0	-inf	0	0	-inf	0	0	-inf	0	0	-inf	0	0	-inf	0	0	-inf	0	0	-inf	13	13	44.0	0	0	-inf	0	0	-inf	0	0	-inf	strain	Acetobacterium woodii DSM 1030
52694	0	0	-inf	0	0	-inf	0	0	-inf	0	0	-inf	0	0	-inf	0	0	-inf	0	0	-inf	0	0	-inf	0	0	-inf	0	0	-inf	0	0	-inf	16	16	42.8125	26	26	116.59684560533066	0	0	-inf	0	0	-inf	0	0	-inf	0	0	-inf	0	0	-inf	0	0	-inf	0	0	-inf	0	0	-inf	27	27	45.34758183899817	0	0	-inf	0	0	-inf	29	29	45.15357218484302	0	0	-inf	0	0	-inf	0	0	-inf	9	9	54.333333333333336	0	0	-inf	0	0	-inf	0	0	-inf	10	10	51.9	11	11	112.63421033009803	0	0	-inf	0	0	-inf	0	0	-inf	0	0	-inf	0	0	-inf	0	0	-inf	0	0	-inf	11	11	50.36363636363637	0	0	-inf	0	0	-inf	0	0	-inf	27	27	53.4816943309861	0	0	-inf	0	0	-inf	0	0	-inf	0	0	-inf	0	0	-inf	0	0	-inf	0	0	-inf	0	0	-inf	0	0	-inf	0	0	-inf	0	0	-inf	0	0	-inf	10	10	70.60390293488135	0	0	-inf	0	0	-inf	0	0	-inf	0	0	-inf	0	0	-inf	0	0	-inf	0	0	-inf	0	0	-inf	0	0	-inf	0	0	-inf	0	0	-inf	0	0	-inf	8	8	53.375	0	0	-inf	0	0	-inf	0	0	-inf	0	0	-inf	0	0	-inf	0	0	-inf	0	0	-inf	0	0	-inf	0	0	-inf	0	0	-inf	0	0	-inf	0	0	-inf	0	0	-inf	0	0	-inf	0	0	-inf	13	13	48.85229787753607	0	0	-inf	0	0	-inf	0	0	-inf	0	0	-inf	0	0	-inf	0	0	-inf	0	0	-inf	0	0	-inf	0	0	-inf	0	0	-inf	0	0	-inf	0	0	-inf	0	0	-inf	0	0	-inf	0	0	-inf	0	0	-inf	0	0	-inf	0	0	-inf	0	0	-inf	0	0	-inf	0	0	-inf	0	0	-inf	0	0	-inf	0	0	-inf	0	0	-inf	0	0	-inf	0	0	-inf	0	0	-inf	0	0	-inf	48	48	45.46072133542769	0	0	-inf	0	0	-inf	0	0	-inf	0	0	-inf	0	0	-inf	0	0	-inf	0	0	-inf	0	0	-inf	0	0	-inf	0	0	-inf	0	0	-inf	0	0	-inf	0	0	-inf	0	0	-inf	0	0	-inf	0	0	-inf	0	0	-inf	0	0	-inf	0	0	-inf	0	0	-inf	0	0	-inf	15	15	44.553462893077985	0	0	-inf	0	0	-inf	0	0	-inf	0	0	-inf	0	0	-inf	0	0	-inf	0	0	-inf	0	0	-inf	0	0	-inf	0	0	-inf	7	7	58.857142857142854	0	0	-inf	0	0	-inf	9	9	40.0	0	0	-inf	0	0	-inf	0	0	-inf	0	0	-inf	0	0	-inf	0	0	-inf	0	0	-inf	0	0	-inf	0	0	-inf	0	0	-inf	0	0	-inf	11	11	56.30532014534545	12	12	47.166666666666664	0	0	-inf	0	0	-inf	0	0	-inf	0	0	-inf	0	0	-inf	0	0	-inf	0	0	-inf	0	0	-inf	0	0	-inf	0	0	-inf	0	0	-inf	0	0	-inf	0	0	-inf	0	0	-inf	0	0	-inf	0	0	-inf	0	0	-inf	0	0	-inf	7	7	42.0	0	0	-inf	0	0	-inf	0	0	-inf	9	9	67.54773428878619	0	0	-inf	0	0	-inf	0	0	-inf	0	0	-inf	0	0	-inf	0	0	-inf	0	0	-inf	0	0	-inf	0	0	-inf	0	0	-inf	0	0	-inf	0	0	-inf	0	0	-inf	0	0	-inf	0	0	-inf	0	0	-inf	0	0	-inf	0	0	-inf	0	0	-inf	0	0	-inf	0	0	-inf	26	26	53.696927805192395	0	0	-inf	8	8	46.375	0	0	-inf	7	7	40.857142857142854	0	0	-inf	0	0	-inf	0	0	-inf	0	0	-inf	0	0	-inf	0	0	-inf	0	0	-inf	0	0	-inf	0	0	-inf	0	0	-inf	0	0	-inf	0	0	-inf	0	0	-inf	0	0	-inf	28	28	46.25	0	0	-inf	0	0	-inf	8	8	67.23725579511147	0	0	-inf	7	7	72.1792125291551	0	0	-inf	0	0	-inf	0	0	-inf	0	0	-inf	0	0	-inf	9	9	44.44444444444444	0	0	-inf	0	0	-inf	0	0	-inf	0	0	-inf	9	9	45.452978846756736	0	0	-inf	9	9	103.75664597218389	10	10	77.41661288464157	0	0	-inf	0	0	-inf	0	0	-inf	0	0	-inf	0	0	-inf	0	0	-inf	0	0	-inf	0	0	-inf	15	15	60.74728767846245	0	0	-inf	0	0	-inf	0	0	-inf	0	0	-inf	0	0	-inf	0	0	-inf	0	0	-inf	0	0	-inf	0	0	-inf	0	0	-inf	10	10	68.70967598269613	0	0	-inf	0	0	-inf	0	0	-inf	0	0	-inf	0	0	-inf	0	0	-inf	0	0	-inf	0	0	-inf	0	0	-inf	0	0	-inf	0	0	-inf	9	9	73.5652696465909	0	0	-inf	0	0	-inf	0	0	-inf	0	0	-inf	0	0	-inf	0	0	-inf	18	18	53.06181657623378	0	0	-inf	0	0	-inf	0	0	-inf	0	0	-inf	0	0	-inf	0	0	-inf	0	0	-inf	0	0	-inf	0	0	-inf	0	0	-inf	0	0	-inf	0	0	-inf	0	0	-inf	0	0	-inf	0	0	-inf	0	0	-inf	0	0	-inf	0	0	-inf	0	0	-inf	0	0	-inf	0	0	-inf	0	0	-inf	0	0	-inf	0	0	-inf	0	0	-inf	0	0	-inf	0	0	-inf	0	0	-inf	0	0	-inf	0	0	-inf	0	0	-inf	0	0	-inf	49	49	117.19473330074055	0	0	-inf	0	0	-inf	0	0	-inf	0	0	-inf	0	0	-inf	0	0	-inf	9	9	43.55555555555556	0	0	-inf	0	0	-inf	0	0	-inf	0	0	-inf	0	0	-inf	0	0	-inf	9	9	103.39685351744087	0	0	-inf	0	0	-inf	0	0	-inf	0	0	-inf	0	0	-inf	0	0	-inf	14	14	44.418118876528084	0	0	-inf	0	0	-inf	0	0	-inf	0	0	-inf	0	0	-inf	14	14	50.07142857142857	0	0	-inf	0	0	-inf	0	0	-inf	0	0	-inf	0	0	-inf	0	0	-inf	0	0	-inf	16	16	49.6875	0	0	-inf	0	0	-inf	0	0	-inf	9	9	43.77777777777778	0	0	-inf	0	0	-inf	0	0	-inf	0	0	-inf	0	0	-inf	0	0	-inf	0	0	-inf	7	7	66.62624683503557	0	0	-inf	0	0	-inf	0	0	-inf	0	0	-inf	0	0	-inf	0	0	-inf	0	0	-inf	0	0	-inf	0	0	-inf	0	0	-inf	0	0	-inf	0	0	-inf	0	0	-inf	0	0	-inf	0	0	-inf	14	14	69.72290257571076	0	0	-inf	0	0	-inf	0	0	-inf	0	0	-inf	0	0	-inf	0	0	-inf	0	0	-inf	0	0	-inf	0	0	-inf	0	0	-inf	0	0	-inf	0	0	-inf	species	Acetobacterium wieringae
2638182	7	0	40.714285714285715	0	0	-inf	0	0	-inf	0	0	-inf	0	0	-inf	0	0	-inf	0	0	-inf	0	0	-inf	0	0	-inf	0	0	-inf	0	0	-inf	28	0	57.357142857142854	0	0	-inf	0	0	-inf	0	0	-inf	0	0	-inf	0	0	-inf	0	0	-inf	0	0	-inf	0	0	-inf	0	0	-inf	0	0	-inf	0	0	-inf	0	0	-inf	0	0	-inf	0	0	-inf	0	0	-inf	0	0	-inf	0	0	-inf	0	0	-inf	0	0	-inf	0	0	-inf	0	0	-inf	0	0	-inf	0	0	-inf	0	0	-inf	0	0	-inf	0	0	-inf	0	0	-inf	0	0	-inf	0	0	-inf	0	0	-inf	0	0	-inf	0	0	-inf	0	0	-inf	0	0	-inf	0	0	-inf	0	0	-inf	0	0	-inf	0	0	-inf	0	0	-inf	0	0	-inf	0	0	-inf	0	0	-inf	0	0	-inf	0	0	-inf	0	0	-inf	0	0	-inf	0	0	-inf	0	0	-inf	0	0	-inf	0	0	-inf	0	0	-inf	0	0	-inf	0	0	-inf	0	0	-inf	8	1	51.42376237811832	0	0	-inf	0	0	-inf	0	0	-inf	0	0	-inf	0	0	-inf	0	0	-inf	0	0	-inf	0	0	-inf	12	1	50.666666666666664	0	0	-inf	0	0	-inf	0	0	-inf	0	0	-inf	0	0	-inf	0	0	-inf	0	0	-inf	0	0	-inf	0	0	-inf	0	0	-inf	0	0	-inf	0	0	-inf	0	0	-inf	0	0	-inf	0	0	-inf	0	0	-inf	0	0	-inf	0	0	-inf	0	0	-inf	0	0	-inf	0	0	-inf	0	0	-inf	0	0	-inf	0	0	-inf	0	0	-inf	0	0	-inf	0	0	-inf	0	0	-inf	0	0	-inf	0	0	-inf	0	0	-inf	0	0	-inf	0	0	-inf	0	0	-inf	0	0	-inf	0	0	-inf	0	0	-inf	0	0	-inf	0	0	-inf	7	7	45.31570662129794	0	0	-inf	0	0	-inf	0	0	-inf	0	0	-inf	0	0	-inf	0	0	-inf	0	0	-inf	0	0	-inf	0	0	-inf	0	0	-inf	0	0	-inf	0	0	-inf	0	0	-inf	0	0	-inf	10	0	56.2	0	0	-inf	0	0	-inf	0	0	-inf	21	0	47.79676845212557	0	0	-inf	0	0	-inf	0	0	-inf	0	0	-inf	8	0	40.875	0	0	-inf	0	0	-inf	0	0	-inf	0	0	-inf	0	0	-inf	0	0	-inf	0	0	-inf	0	0	-inf	0	0	-inf	0	0	-inf	0	0	-inf	0	0	-inf	0	0	-inf	0	0	-inf	0	0	-inf	0	0	-inf	0	0	-inf	0	0	-inf	0	0	-inf	0	0	-inf	0	0	-inf	9	0	42.0	0	0	-inf	0	0	-inf	0	0	-inf	0	0	-inf	0	0	-inf	0	0	-inf	0	0	-inf	0	0	-inf	0	0	-inf	0	0	-inf	0	0	-inf	0	0	-inf	0	0	-inf	0	0	-inf	0	0	-inf	0	0	-inf	0	0	-inf	0	0	-inf	0	0	-inf	0	0	-inf	0	0	-inf	0	0	-inf	0	0	-inf	0	0	-inf	0	0	-inf	0	0	-inf	0	0	-inf	0	0	-inf	0	0	-inf	0	0	-inf	0	0	-inf	0	0	-inf	0	0	-inf	0	0	-inf	0	0	-inf	0	0	-inf	0	0	-inf	0	0	-inf	0	0	-inf	0	0	-inf	0	0	-inf	0	0	-inf	0	0	-inf	0	0	-inf	0	0	-inf	0	0	-inf	24	0	45.875	0	0	-inf	0	0	-inf	0	0	-inf	0	0	-inf	0	0	-inf	0	0	-inf	0	0	-inf	0	0	-inf	0	0	-inf	7	0	40.857142857142854	0	0	-inf	0	0	-inf	0	0	-inf	0	0	-inf	0	0	-inf	0	0	-inf	0	0	-inf	0	0	-inf	0	0	-inf	0	0	-inf	0	0	-inf	0	0	-inf	0	0	-inf	0	0	-inf	0	0	-inf	0	0	-inf	0	0	-inf	0	0	-inf	0	0	-inf	0	0	-inf	0	0	-inf	0	0	-inf	0	0	-inf	0	0	-inf	0	0	-inf	0	0	-inf	0	0	-inf	0	0	-inf	0	0	-inf	0	0	-inf	13	0	49.61538461538461	0	0	-inf	0	0	-inf	0	0	-inf	0	0	-inf	0	0	-inf	0	0	-inf	0	0	-inf	0	0	-inf	0	0	-inf	0	0	-inf	0	0	-inf	0	0	-inf	0	0	-inf	0	0	-inf	0	0	-inf	0	0	-inf	0	0	-inf	0	0	-inf	0	0	-inf	0	0	-inf	0	0	-inf	0	0	-inf	0	0	-inf	0	0	-inf	0	0	-inf	0	0	-inf	0	0	-inf	0	0	-inf	0	0	-inf	0	0	-inf	0	0	-inf	0	0	-inf	0	0	-inf	0	0	-inf	0	0	-inf	0	0	-inf	0	0	-inf	0	0	-inf	0	0	-inf	0	0	-inf	0	0	-inf	0	0	-inf	0	0	-inf	0	0	-inf	0	0	-inf	0	0	-inf	0	0	-inf	0	0	-inf	0	0	-inf	0	0	-inf	0	0	-inf	0	0	-inf	0	0	-inf	0	0	-inf	0	0	-inf	0	0	-inf	0	0	-inf	0	0	-inf	0	0	-inf	0	0	-inf	0	0	-inf	0	0	-inf	0	0	-inf	0	0	-inf	0	0	-inf	0	0	-inf	10	1	46.76816441593117	0	0	-inf	0	0	-inf	0	0	-inf	0	0	-inf	0	0	-inf	0	0	-inf	0	0	-inf	0	0	-inf	0	0	-inf	0	0	-inf	0	0	-inf	0	0	-inf	0	0	-inf	0	0	-inf	0	0	-inf	0	0	-inf	0	0	-inf	0	0	-inf	0	0	-inf	0	0	-inf	0	0	-inf	0	0	-inf	0	0	-inf	0	0	-inf	17	0	40.76470588235294	0	0	-inf	0	0	-inf	0	0	-inf	0	0	-inf	0	0	-inf	0	0	-inf	0	0	-inf	0	0	-inf	0	0	-inf	0	0	-inf	0	0	-inf	0	0	-inf	0	0	-inf	0	0	-inf	0	0	-inf	0	0	-inf	0	0	-inf	0	0	-inf	0	0	-inf	0	0	-inf	0	0	-inf	0	0	-inf	0	0	-inf	0	0	-inf	0	0	-inf	0	0	-inf	0	0	-inf	0	0	-inf	0	0	-inf	0	0	-inf	7	7	52.142857142857146	0	0	-inf	0	0	-inf	0	0	-inf	0	0	-inf	0	0	-inf	0	0	-inf	0	0	-inf	0	0	-inf	0	0	-inf	0	0	-inf	0	0	-inf	0	0	-inf	0	0	-inf	0	0	-inf	0	0	-inf	0	0	-inf	0	0	-inf	0	0	-inf	0	0	-inf	0	0	-inf	0	0	-inf	0	0	-inf	0	0	-inf	0	0	-inf	no_rank	unclassified Acetobacterium
2184575	7	7	40.714285714285715	0	0	-inf	0	0	-inf	0	0	-inf	0	0	-inf	0	0	-inf	0	0	-inf	0	0	-inf	0	0	-inf	0	0	-inf	0	0	-inf	28	28	57.357142857142854	0	0	-inf	0	0	-inf	0	0	-inf	0	0	-inf	0	0	-inf	0	0	-inf	0	0	-inf	0	0	-inf	0	0	-inf	0	0	-inf	0	0	-inf	0	0	-inf	0	0	-inf	0	0	-inf	0	0	-inf	0	0	-inf	0	0	-inf	0	0	-inf	0	0	-inf	0	0	-inf	0	0	-inf	0	0	-inf	0	0	-inf	0	0	-inf	0	0	-inf	0	0	-inf	0	0	-inf	0	0	-inf	0	0	-inf	0	0	-inf	0	0	-inf	0	0	-inf	0	0	-inf	0	0	-inf	0	0	-inf	0	0	-inf	0	0	-inf	0	0	-inf	0	0	-inf	0	0	-inf	0	0	-inf	0	0	-inf	0	0	-inf	0	0	-inf	0	0	-inf	0	0	-inf	0	0	-inf	0	0	-inf	0	0	-inf	0	0	-inf	0	0	-inf	0	0	-inf	0	0	-inf	0	0	-inf	7	7	52.198585574992364	0	0	-inf	0	0	-inf	0	0	-inf	0	0	-inf	0	0	-inf	0	0	-inf	0	0	-inf	0	0	-inf	11	11	50.72727272727273	0	0	-inf	0	0	-inf	0	0	-inf	0	0	-inf	0	0	-inf	0	0	-inf	0	0	-inf	0	0	-inf	0	0	-inf	0	0	-inf	0	0	-inf	0	0	-inf	0	0	-inf	0	0	-inf	0	0	-inf	0	0	-inf	0	0	-inf	0	0	-inf	0	0	-inf	0	0	-inf	0	0	-inf	0	0	-inf	0	0	-inf	0	0	-inf	0	0	-inf	0	0	-inf	0	0	-inf	0	0	-inf	0	0	-inf	0	0	-inf	0	0	-inf	0	0	-inf	0	0	-inf	0	0	-inf	0	0	-inf	0	0	-inf	0	0	-inf	0	0	-inf	0	0	-inf	0	0	-inf	0	0	-inf	0	0	-inf	0	0	-inf	0	0	-inf	0	0	-inf	0	0	-inf	0	0	-inf	0	0	-inf	0	0	-inf	0	0	-inf	0	0	-inf	0	0	-inf	0	0	-inf	0	0	-inf	10	10	56.2	0	0	-inf	0	0	-inf	0	0	-inf	21	21	47.79676845212557	0	0	-inf	0	0	-inf	0	0	-inf	0	0	-inf	8	8	40.875	0	0	-inf	0	0	-inf	0	0	-inf	0	0	-inf	0	0	-inf	0	0	-inf	0	0	-inf	0	0	-inf	0	0	-inf	0	0	-inf	0	0	-inf	0	0	-inf	0	0	-inf	0	0	-inf	0	0	-inf	0	0	-inf	0	0	-inf	0	0	-inf	0	0	-inf	0	0	-inf	0	0	-inf	9	9	42.0	0	0	-inf	0	0	-inf	0	0	-inf	0	0	-inf	0	0	-inf	0	0	-inf	0	0	-inf	0	0	-inf	0	0	-inf	0	0	-inf	0	0	-inf	0	0	-inf	0	0	-inf	0	0	-inf	0	0	-inf	0	0	-inf	0	0	-inf	0	0	-inf	0	0	-inf	0	0	-inf	0	0	-inf	0	0	-inf	0	0	-inf	0	0	-inf	0	0	-inf	0	0	-inf	0	0	-inf	0	0	-inf	0	0	-inf	0	0	-inf	0	0	-inf	0	0	-inf	0	0	-inf	0	0	-inf	0	0	-inf	0	0	-inf	0	0	-inf	0	0	-inf	0	0	-inf	0	0	-inf	0	0	-inf	0	0	-inf	0	0	-inf	0	0	-inf	0	0	-inf	0	0	-inf	24	24	45.875	0	0	-inf	0	0	-inf	0	0	-inf	0	0	-inf	0	0	-inf	0	0	-inf	0	0	-inf	0	0	-inf	0	0	-inf	7	7	40.857142857142854	0	0	-inf	0	0	-inf	0	0	-inf	0	0	-inf	0	0	-inf	0	0	-inf	0	0	-inf	0	0	-inf	0	0	-inf	0	0	-inf	0	0	-inf	0	0	-inf	0	0	-inf	0	0	-inf	0	0	-inf	0	0	-inf	0	0	-inf	0	0	-inf	0	0	-inf	0	0	-inf	0	0	-inf	0	0	-inf	0	0	-inf	0	0	-inf	0	0	-inf	0	0	-inf	0	0	-inf	0	0	-inf	0	0	-inf	0	0	-inf	13	13	49.61538461538461	0	0	-inf	0	0	-inf	0	0	-inf	0	0	-inf	0	0	-inf	0	0	-inf	0	0	-inf	0	0	-inf	0	0	-inf	0	0	-inf	0	0	-inf	0	0	-inf	0	0	-inf	0	0	-inf	0	0	-inf	0	0	-inf	0	0	-inf	0	0	-inf	0	0	-inf	0	0	-inf	0	0	-inf	0	0	-inf	0	0	-inf	0	0	-inf	0	0	-inf	0	0	-inf	0	0	-inf	0	0	-inf	0	0	-inf	0	0	-inf	0	0	-inf	0	0	-inf	0	0	-inf	0	0	-inf	0	0	-inf	0	0	-inf	0	0	-inf	0	0	-inf	0	0	-inf	0	0	-inf	0	0	-inf	0	0	-inf	0	0	-inf	0	0	-inf	0	0	-inf	0	0	-inf	0	0	-inf	0	0	-inf	0	0	-inf	0	0	-inf	0	0	-inf	0	0	-inf	0	0	-inf	0	0	-inf	0	0	-inf	0	0	-inf	0	0	-inf	0	0	-inf	0	0	-inf	0	0	-inf	0	0	-inf	0	0	-inf	0	0	-inf	0	0	-inf	0	0	-inf	0	0	-inf	9	9	47.18684935103463	0	0	-inf	0	0	-inf	0	0	-inf	0	0	-inf	0	0	-inf	0	0	-inf	0	0	-inf	0	0	-inf	0	0	-inf	0	0	-inf	0	0	-inf	0	0	-inf	0	0	-inf	0	0	-inf	0	0	-inf	0	0	-inf	0	0	-inf	0	0	-inf	0	0	-inf	0	0	-inf	0	0	-inf	0	0	-inf	0	0	-inf	0	0	-inf	17	17	40.76470588235294	0	0	-inf	0	0	-inf	0	0	-inf	0	0	-inf	0	0	-inf	0	0	-inf	0	0	-inf	0	0	-inf	0	0	-inf	0	0	-inf	0	0	-inf	0	0	-inf	0	0	-inf	0	0	-inf	0	0	-inf	0	0	-inf	0	0	-inf	0	0	-inf	0	0	-inf	0	0	-inf	0	0	-inf	0	0	-inf	0	0	-inf	0	0	-inf	0	0	-inf	0	0	-inf	0	0	-inf	0	0	-inf	0	0	-inf	0	0	-inf	0	0	-inf	0	0	-inf	0	0	-inf	0	0	-inf	0	0	-inf	0	0	-inf	0	0	-inf	0	0	-inf	0	0	-inf	0	0	-inf	0	0	-inf	0	0	-inf	0	0	-inf	0	0	-inf	0	0	-inf	0	0	-inf	0	0	-inf	0	0	-inf	0	0	-inf	0	0	-inf	0	0	-inf	0	0	-inf	0	0	-inf	0	0	-inf	0	0	-inf	species	Acetobacterium sp. KB-1
189714	0	0	-inf	0	0	-inf	0	0	-inf	0	0	-inf	0	0	-inf	0	0	-inf	0	0	-inf	0	0	-inf	0	0	-inf	0	0	-inf	0	0	-inf	0	0	-inf	0	0	-inf	0	0	-inf	0	0	-inf	0	0	-inf	0	0	-inf	0	0	-inf	0	0	-inf	0	0	-inf	0	0	-inf	0	0	-inf	0	0	-inf	0	0	-inf	0	0	-inf	0	0	-inf	0	0	-inf	0	0	-inf	0	0	-inf	0	0	-inf	0	0	-inf	0	0	-inf	0	0	-inf	0	0	-inf	0	0	-inf	0	0	-inf	0	0	-inf	0	0	-inf	0	0	-inf	0	0	-inf	0	0	-inf	0	0	-inf	0	0	-inf	0	0	-inf	0	0	-inf	0	0	-inf	0	0	-inf	0	0	-inf	0	0	-inf	0	0	-inf	0	0	-inf	0	0	-inf	0	0	-inf	0	0	-inf	0	0	-inf	0	0	-inf	0	0	-inf	0	0	-inf	0	0	-inf	0	0	-inf	0	0	-inf	0	0	-inf	0	0	-inf	0	0	-inf	0	0	-inf	0	0	-inf	0	0	-inf	0	0	-inf	0	0	-inf	0	0	-inf	0	0	-inf	0	0	-inf	0	0	-inf	0	0	-inf	0	0	-inf	0	0	-inf	0	0	-inf	0	0	-inf	0	0	-inf	0	0	-inf	0	0	-inf	0	0	-inf	0	0	-inf	0	0	-inf	0	0	-inf	0	0	-inf	0	0	-inf	0	0	-inf	0	0	-inf	0	0	-inf	0	0	-inf	0	0	-inf	0	0	-inf	0	0	-inf	0	0	-inf	0	0	-inf	0	0	-inf	0	0	-inf	0	0	-inf	0	0	-inf	0	0	-inf	0	0	-inf	0	0	-inf	0	0	-inf	0	0	-inf	0	0	-inf	0	0	-inf	0	0	-inf	0	0	-inf	0	0	-inf	0	0	-inf	0	0	-inf	0	0	-inf	0	0	-inf	0	0	-inf	0	0	-inf	0	0	-inf	0	0	-inf	0	0	-inf	0	0	-inf	0	0	-inf	0	0	-inf	0	0	-inf	0	0	-inf	0	0	-inf	0	0	-inf	0	0	-inf	0	0	-inf	0	0	-inf	0	0	-inf	0	0	-inf	0	0	-inf	0	0	-inf	0	0	-inf	0	0	-inf	0	0	-inf	0	0	-inf	0	0	-inf	0	0	-inf	0	0	-inf	0	0	-inf	0	0	-inf	0	0	-inf	0	0	-inf	0	0	-inf	0	0	-inf	0	0	-inf	0	0	-inf	0	0	-inf	0	0	-inf	0	0	-inf	0	0	-inf	0	0	-inf	0	0	-inf	0	0	-inf	0	0	-inf	0	0	-inf	0	0	-inf	0	0	-inf	0	0	-inf	0	0	-inf	0	0	-inf	0	0	-inf	0	0	-inf	0	0	-inf	0	0	-inf	0	0	-inf	0	0	-inf	0	0	-inf	0	0	-inf	0	0	-inf	0	0	-inf	0	0	-inf	0	0	-inf	0	0	-inf	0	0	-inf	0	0	-inf	0	0	-inf	0	0	-inf	0	0	-inf	0	0	-inf	0	0	-inf	0	0	-inf	0	0	-inf	0	0	-inf	0	0	-inf	0	0	-inf	0	0	-inf	0	0	-inf	0	0	-inf	0	0	-inf	0	0	-inf	0	0	-inf	0	0	-inf	0	0	-inf	0	0	-inf	0	0	-inf	0	0	-inf	0	0	-inf	0	0	-inf	0	0	-inf	0	0	-inf	0	0	-inf	0	0	-inf	0	0	-inf	0	0	-inf	0	0	-inf	0	0	-inf	0	0	-inf	0	0	-inf	0	0	-inf	0	0	-inf	0	0	-inf	0	0	-inf	0	0	-inf	0	0	-inf	0	0	-inf	0	0	-inf	0	0	-inf	0	0	-inf	0	0	-inf	0	0	-inf	0	0	-inf	0	0	-inf	0	0	-inf	0	0	-inf	0	0	-inf	0	0	-inf	0	0	-inf	0	0	-inf	0	0	-inf	0	0	-inf	0	0	-inf	0	0	-inf	0	0	-inf	0	0	-inf	0	0	-inf	0	0	-inf	0	0	-inf	0	0	-inf	0	0	-inf	0	0	-inf	0	0	-inf	0	0	-inf	0	0	-inf	0	0	-inf	0	0	-inf	0	0	-inf	0	0	-inf	0	0	-inf	0	0	-inf	0	0	-inf	0	0	-inf	0	0	-inf	0	0	-inf	0	0	-inf	0	0	-inf	0	0	-inf	0	0	-inf	0	0	-inf	0	0	-inf	0	0	-inf	0	0	-inf	0	0	-inf	0	0	-inf	0	0	-inf	0	0	-inf	0	0	-inf	0	0	-inf	18	0	71.66666666666667	0	0	-inf	0	0	-inf	0	0	-inf	0	0	-inf	0	0	-inf	0	0	-inf	0	0	-inf	0	0	-inf	0	0	-inf	0	0	-inf	0	0	-inf	0	0	-inf	0	0	-inf	0	0	-inf	0	0	-inf	0	0	-inf	0	0	-inf	0	0	-inf	0	0	-inf	0	0	-inf	0	0	-inf	0	0	-inf	0	0	-inf	0	0	-inf	0	0	-inf	0	0	-inf	0	0	-inf	0	0	-inf	0	0	-inf	0	0	-inf	0	0	-inf	0	0	-inf	0	0	-inf	0	0	-inf	0	0	-inf	0	0	-inf	0	0	-inf	0	0	-inf	0	0	-inf	0	0	-inf	0	0	-inf	0	0	-inf	0	0	-inf	0	0	-inf	0	0	-inf	0	0	-inf	0	0	-inf	0	0	-inf	0	0	-inf	0	0	-inf	0	0	-inf	0	0	-inf	0	0	-inf	0	0	-inf	0	0	-inf	0	0	-inf	0	0	-inf	0	0	-inf	0	0	-inf	0	0	-inf	0	0	-inf	0	0	-inf	0	0	-inf	0	0	-inf	0	0	-inf	0	0	-inf	0	0	-inf	0	0	-inf	0	0	-inf	0	0	-inf	0	0	-inf	0	0	-inf	0	0	-inf	0	0	-inf	0	0	-inf	0	0	-inf	0	0	-inf	0	0	-inf	0	0	-inf	0	0	-inf	0	0	-inf	0	0	-inf	0	0	-inf	0	0	-inf	0	0	-inf	0	0	-inf	0	0	-inf	0	0	-inf	0	0	-inf	0	0	-inf	0	0	-inf	0	0	-inf	0	0	-inf	0	0	-inf	0	0	-inf	0	0	-inf	0	0	-inf	0	0	-inf	0	0	-inf	0	0	-inf	0	0	-inf	0	0	-inf	0	0	-inf	0	0	-inf	0	0	-inf	0	0	-inf	0	0	-inf	0	0	-inf	0	0	-inf	0	0	-inf	0	0	-inf	0	0	-inf	0	0	-inf	0	0	-inf	0	0	-inf	0	0	-inf	0	0	-inf	0	0	-inf	0	0	-inf	0	0	-inf	0	0	-inf	0	0	-inf	0	0	-inf	0	0	-inf	0	0	-inf	0	0	-inf	0	0	-inf	no_rank	environmental samples
203524	0	0	-inf	0	0	-inf	0	0	-inf	0	0	-inf	0	0	-inf	0	0	-inf	0	0	-inf	0	0	-inf	0	0	-inf	0	0	-inf	0	0	-inf	0	0	-inf	0	0	-inf	0	0	-inf	0	0	-inf	0	0	-inf	0	0	-inf	0	0	-inf	0	0	-inf	0	0	-inf	0	0	-inf	0	0	-inf	0	0	-inf	0	0	-inf	0	0	-inf	0	0	-inf	0	0	-inf	0	0	-inf	0	0	-inf	0	0	-inf	0	0	-inf	0	0	-inf	0	0	-inf	0	0	-inf	0	0	-inf	0	0	-inf	0	0	-inf	0	0	-inf	0	0	-inf	0	0	-inf	0	0	-inf	0	0	-inf	0	0	-inf	0	0	-inf	0	0	-inf	0	0	-inf	0	0	-inf	0	0	-inf	0	0	-inf	0	0	-inf	0	0	-inf	0	0	-inf	0	0	-inf	0	0	-inf	0	0	-inf	0	0	-inf	0	0	-inf	0	0	-inf	0	0	-inf	0	0	-inf	0	0	-inf	0	0	-inf	0	0	-inf	0	0	-inf	0	0	-inf	0	0	-inf	0	0	-inf	0	0	-inf	0	0	-inf	0	0	-inf	0	0	-inf	0	0	-inf	0	0	-inf	0	0	-inf	0	0	-inf	0	0	-inf	0	0	-inf	0	0	-inf	0	0	-inf	0	0	-inf	0	0	-inf	0	0	-inf	0	0	-inf	0	0	-inf	0	0	-inf	0	0	-inf	0	0	-inf	0	0	-inf	0	0	-inf	0	0	-inf	0	0	-inf	0	0	-inf	0	0	-inf	0	0	-inf	0	0	-inf	0	0	-inf	0	0	-inf	0	0	-inf	0	0	-inf	0	0	-inf	0	0	-inf	0	0	-inf	0	0	-inf	0	0	-inf	0	0	-inf	0	0	-inf	0	0	-inf	0	0	-inf	0	0	-inf	0	0	-inf	0	0	-inf	0	0	-inf	0	0	-inf	0	0	-inf	0	0	-inf	0	0	-inf	0	0	-inf	0	0	-inf	0	0	-inf	0	0	-inf	0	0	-inf	0	0	-inf	0	0	-inf	0	0	-inf	0	0	-inf	0	0	-inf	0	0	-inf	0	0	-inf	0	0	-inf	0	0	-inf	0	0	-inf	0	0	-inf	0	0	-inf	0	0	-inf	0	0	-inf	0	0	-inf	0	0	-inf	0	0	-inf	0	0	-inf	0	0	-inf	0	0	-inf	0	0	-inf	0	0	-inf	0	0	-inf	0	0	-inf	0	0	-inf	0	0	-inf	0	0	-inf	0	0	-inf	0	0	-inf	0	0	-inf	0	0	-inf	0	0	-inf	0	0	-inf	0	0	-inf	0	0	-inf	0	0	-inf	0	0	-inf	0	0	-inf	0	0	-inf	0	0	-inf	0	0	-inf	0	0	-inf	0	0	-inf	0	0	-inf	0	0	-inf	0	0	-inf	0	0	-inf	0	0	-inf	0	0	-inf	0	0	-inf	0	0	-inf	0	0	-inf	0	0	-inf	0	0	-inf	0	0	-inf	0	0	-inf	0	0	-inf	0	0	-inf	0	0	-inf	0	0	-inf	0	0	-inf	0	0	-inf	0	0	-inf	0	0	-inf	0	0	-inf	0	0	-inf	0	0	-inf	0	0	-inf	0	0	-inf	0	0	-inf	0	0	-inf	0	0	-inf	0	0	-inf	0	0	-inf	0	0	-inf	0	0	-inf	0	0	-inf	0	0	-inf	0	0	-inf	0	0	-inf	0	0	-inf	0	0	-inf	0	0	-inf	0	0	-inf	0	0	-inf	0	0	-inf	0	0	-inf	0	0	-inf	0	0	-inf	0	0	-inf	0	0	-inf	0	0	-inf	0	0	-inf	0	0	-inf	0	0	-inf	0	0	-inf	0	0	-inf	0	0	-inf	0	0	-inf	0	0	-inf	0	0	-inf	0	0	-inf	0	0	-inf	0	0	-inf	0	0	-inf	0	0	-inf	0	0	-inf	0	0	-inf	0	0	-inf	0	0	-inf	0	0	-inf	0	0	-inf	0	0	-inf	0	0	-inf	0	0	-inf	0	0	-inf	0	0	-inf	0	0	-inf	0	0	-inf	0	0	-inf	0	0	-inf	0	0	-inf	0	0	-inf	0	0	-inf	0	0	-inf	0	0	-inf	0	0	-inf	0	0	-inf	0	0	-inf	0	0	-inf	0	0	-inf	0	0	-inf	0	0	-inf	0	0	-inf	0	0	-inf	0	0	-inf	0	0	-inf	0	0	-inf	0	0	-inf	0	0	-inf	0	0	-inf	0	0	-inf	0	0	-inf	0	0	-inf	0	0	-inf	0	0	-inf	0	0	-inf	0	0	-inf	18	18	71.66666666666667	0	0	-inf	0	0	-inf	0	0	-inf	0	0	-inf	0	0	-inf	0	0	-inf	0	0	-inf	0	0	-inf	0	0	-inf	0	0	-inf	0	0	-inf	0	0	-inf	0	0	-inf	0	0	-inf	0	0	-inf	0	0	-inf	0	0	-inf	0	0	-inf	0	0	-inf	0	0	-inf	0	0	-inf	0	0	-inf	0	0	-inf	0	0	-inf	0	0	-inf	0	0	-inf	0	0	-inf	0	0	-inf	0	0	-inf	0	0	-inf	0	0	-inf	0	0	-inf	0	0	-inf	0	0	-inf	0	0	-inf	0	0	-inf	0	0	-inf	0	0	-inf	0	0	-inf	0	0	-inf	0	0	-inf	0	0	-inf	0	0	-inf	0	0	-inf	0	0	-inf	0	0	-inf	0	0	-inf	0	0	-inf	0	0	-inf	0	0	-inf	0	0	-inf	0	0	-inf	0	0	-inf	0	0	-inf	0	0	-inf	0	0	-inf	0	0	-inf	0	0	-inf	0	0	-inf	0	0	-inf	0	0	-inf	0	0	-inf	0	0	-inf	0	0	-inf	0	0	-inf	0	0	-inf	0	0	-inf	0	0	-inf	0	0	-inf	0	0	-inf	0	0	-inf	0	0	-inf	0	0	-inf	0	0	-inf	0	0	-inf	0	0	-inf	0	0	-inf	0	0	-inf	0	0	-inf	0	0	-inf	0	0	-inf	0	0	-inf	0	0	-inf	0	0	-inf	0	0	-inf	0	0	-inf	0	0	-inf	0	0	-inf	0	0	-inf	0	0	-inf	0	0	-inf	0	0	-inf	0	0	-inf	0	0	-inf	0	0	-inf	0	0	-inf	0	0	-inf	0	0	-inf	0	0	-inf	0	0	-inf	0	0	-inf	0	0	-inf	0	0	-inf	0	0	-inf	0	0	-inf	0	0	-inf	0	0	-inf	0	0	-inf	0	0	-inf	0	0	-inf	0	0	-inf	0	0	-inf	0	0	-inf	0	0	-inf	0	0	-inf	0	0	-inf	0	0	-inf	0	0	-inf	0	0	-inf	0	0	-inf	0	0	-inf	0	0	-inf	0	0	-inf	0	0	-inf	0	0	-inf	0	0	-inf	0	0	-inf	species	uncultured Eubacteriaceae bacterium
264995	0	0	-inf	0	0	-inf	0	0	-inf	0	0	-inf	0	0	-inf	0	0	-inf	0	0	-inf	0	0	-inf	0	0	-inf	0	0	-inf	0	0	-inf	0	0	-inf	0	0	-inf	0	0	-inf	0	0	-inf	0	0	-inf	0	0	-inf	0	0	-inf	0	0	-inf	0	0	-inf	0	0	-inf	0	0	-inf	0	0	-inf	0	0	-inf	0	0	-inf	0	0	-inf	0	0	-inf	0	0	-inf	0	0	-inf	0	0	-inf	0	0	-inf	0	0	-inf	0	0	-inf	0	0	-inf	0	0	-inf	0	0	-inf	0	0	-inf	0	0	-inf	0	0	-inf	0	0	-inf	0	0	-inf	0	0	-inf	0	0	-inf	0	0	-inf	0	0	-inf	0	0	-inf	0	0	-inf	0	0	-inf	0	0	-inf	0	0	-inf	0	0	-inf	0	0	-inf	0	0	-inf	0	0	-inf	0	0	-inf	0	0	-inf	0	0	-inf	0	0	-inf	0	0	-inf	0	0	-inf	0	0	-inf	0	0	-inf	0	0	-inf	0	0	-inf	0	0	-inf	0	0	-inf	0	0	-inf	0	0	-inf	0	0	-inf	0	0	-inf	0	0	-inf	0	0	-inf	0	0	-inf	0	0	-inf	0	0	-inf	0	0	-inf	0	0	-inf	0	0	-inf	0	0	-inf	0	0	-inf	0	0	-inf	0	0	-inf	0	0	-inf	0	0	-inf	0	0	-inf	0	0	-inf	0	0	-inf	0	0	-inf	0	0	-inf	0	0	-inf	0	0	-inf	0	0	-inf	0	0	-inf	0	0	-inf	0	0	-inf	0	0	-inf	0	0	-inf	0	0	-inf	0	0	-inf	0	0	-inf	0	0	-inf	0	0	-inf	0	0	-inf	0	0	-inf	0	0	-inf	0	0	-inf	0	0	-inf	0	0	-inf	0	0	-inf	0	0	-inf	0	0	-inf	0	0	-inf	0	0	-inf	0	0	-inf	0	0	-inf	0	0	-inf	0	0	-inf	0	0	-inf	0	0	-inf	0	0	-inf	0	0	-inf	0	0	-inf	0	0	-inf	0	0	-inf	0	0	-inf	0	0	-inf	0	0	-inf	0	0	-inf	0	0	-inf	0	0	-inf	0	0	-inf	0	0	-inf	0	0	-inf	0	0	-inf	0	0	-inf	0	0	-inf	0	0	-inf	0	0	-inf	0	0	-inf	0	0	-inf	0	0	-inf	0	0	-inf	0	0	-inf	0	0	-inf	0	0	-inf	0	0	-inf	0	0	-inf	0	0	-inf	0	0	-inf	0	0	-inf	0	0	-inf	0	0	-inf	0	0	-inf	0	0	-inf	0	0	-inf	0	0	-inf	0	0	-inf	0	0	-inf	0	0	-inf	0	0	-inf	0	0	-inf	0	0	-inf	0	0	-inf	0	0	-inf	0	0	-inf	0	0	-inf	0	0	-inf	0	0	-inf	0	0	-inf	0	0	-inf	0	0	-inf	0	0	-inf	0	0	-inf	0	0	-inf	0	0	-inf	0	0	-inf	0	0	-inf	0	0	-inf	0	0	-inf	0	0	-inf	0	0	-inf	0	0	-inf	0	0	-inf	0	0	-inf	0	0	-inf	0	0	-inf	0	0	-inf	0	0	-inf	0	0	-inf	0	0	-inf	0	0	-inf	0	0	-inf	0	0	-inf	0	0	-inf	0	0	-inf	0	0	-inf	0	0	-inf	0	0	-inf	0	0	-inf	0	0	-inf	0	0	-inf	0	0	-inf	0	0	-inf	0	0	-inf	0	0	-inf	0	0	-inf	8	0	92.89572778391387	0	0	-inf	0	0	-inf	0	0	-inf	0	0	-inf	0	0	-inf	0	0	-inf	0	0	-inf	0	0	-inf	0	0	-inf	0	0	-inf	0	0	-inf	0	0	-inf	0	0	-inf	0	0	-inf	0	0	-inf	0	0	-inf	0	0	-inf	0	0	-inf	0	0	-inf	0	0	-inf	0	0	-inf	0	0	-inf	0	0	-inf	0	0	-inf	0	0	-inf	0	0	-inf	0	0	-inf	0	0	-inf	0	0	-inf	0	0	-inf	0	0	-inf	0	0	-inf	0	0	-inf	0	0	-inf	0	0	-inf	0	0	-inf	0	0	-inf	0	0	-inf	0	0	-inf	0	0	-inf	0	0	-inf	0	0	-inf	0	0	-inf	0	0	-inf	0	0	-inf	0	0	-inf	0	0	-inf	0	0	-inf	0	0	-inf	0	0	-inf	0	0	-inf	0	0	-inf	0	0	-inf	0	0	-inf	0	0	-inf	0	0	-inf	0	0	-inf	0	0	-inf	0	0	-inf	0	0	-inf	0	0	-inf	0	0	-inf	0	0	-inf	0	0	-inf	0	0	-inf	0	0	-inf	0	0	-inf	0	0	-inf	0	0	-inf	0	0	-inf	0	0	-inf	0	0	-inf	0	0	-inf	0	0	-inf	0	0	-inf	0	0	-inf	0	0	-inf	0	0	-inf	0	0	-inf	0	0	-inf	0	0	-inf	0	0	-inf	0	0	-inf	0	0	-inf	0	0	-inf	0	0	-inf	0	0	-inf	0	0	-inf	0	0	-inf	0	0	-inf	0	0	-inf	0	0	-inf	0	0	-inf	0	0	-inf	0	0	-inf	0	0	-inf	0	0	-inf	0	0	-inf	0	0	-inf	0	0	-inf	0	0	-inf	0	0	-inf	0	0	-inf	0	0	-inf	0	0	-inf	0	0	-inf	0	0	-inf	0	0	-inf	0	0	-inf	0	0	-inf	0	0	-inf	0	0	-inf	0	0	-inf	0	0	-inf	0	0	-inf	0	0	-inf	0	0	-inf	0	0	-inf	0	0	-inf	0	0	-inf	0	0	-inf	0	0	-inf	0	0	-inf	0	0	-inf	0	0	-inf	0	0	-inf	0	0	-inf	0	0	-inf	0	0	-inf	0	0	-inf	0	0	-inf	0	0	-inf	0	0	-inf	0	0	-inf	0	0	-inf	0	0	-inf	0	0	-inf	0	0	-inf	0	0	-inf	0	0	-inf	0	0	-inf	0	0	-inf	0	0	-inf	0	0	-inf	0	0	-inf	0	0	-inf	0	0	-inf	0	0	-inf	0	0	-inf	0	0	-inf	0	0	-inf	0	0	-inf	0	0	-inf	0	0	-inf	0	0	-inf	0	0	-inf	0	0	-inf	0	0	-inf	0	0	-inf	0	0	-inf	0	0	-inf	0	0	-inf	0	0	-inf	0	0	-inf	0	0	-inf	0	0	-inf	0	0	-inf	0	0	-inf	0	0	-inf	0	0	-inf	0	0	-inf	0	0	-inf	0	0	-inf	0	0	-inf	0	0	-inf	0	0	-inf	0	0	-inf	0	0	-inf	0	0	-inf	0	0	-inf	0	0	-inf	0	0	-inf	0	0	-inf	0	0	-inf	0	0	-inf	0	0	-inf	0	0	-inf	0	0	-inf	0	0	-inf	0	0	-inf	genus	Anaerofustis
214853	0	0	-inf	0	0	-inf	0	0	-inf	0	0	-inf	0	0	-inf	0	0	-inf	0	0	-inf	0	0	-inf	0	0	-inf	0	0	-inf	0	0	-inf	0	0	-inf	0	0	-inf	0	0	-inf	0	0	-inf	0	0	-inf	0	0	-inf	0	0	-inf	0	0	-inf	0	0	-inf	0	0	-inf	0	0	-inf	0	0	-inf	0	0	-inf	0	0	-inf	0	0	-inf	0	0	-inf	0	0	-inf	0	0	-inf	0	0	-inf	0	0	-inf	0	0	-inf	0	0	-inf	0	0	-inf	0	0	-inf	0	0	-inf	0	0	-inf	0	0	-inf	0	0	-inf	0	0	-inf	0	0	-inf	0	0	-inf	0	0	-inf	0	0	-inf	0	0	-inf	0	0	-inf	0	0	-inf	0	0	-inf	0	0	-inf	0	0	-inf	0	0	-inf	0	0	-inf	0	0	-inf	0	0	-inf	0	0	-inf	0	0	-inf	0	0	-inf	0	0	-inf	0	0	-inf	0	0	-inf	0	0	-inf	0	0	-inf	0	0	-inf	0	0	-inf	0	0	-inf	0	0	-inf	0	0	-inf	0	0	-inf	0	0	-inf	0	0	-inf	0	0	-inf	0	0	-inf	0	0	-inf	0	0	-inf	0	0	-inf	0	0	-inf	0	0	-inf	0	0	-inf	0	0	-inf	0	0	-inf	0	0	-inf	0	0	-inf	0	0	-inf	0	0	-inf	0	0	-inf	0	0	-inf	0	0	-inf	0	0	-inf	0	0	-inf	0	0	-inf	0	0	-inf	0	0	-inf	0	0	-inf	0	0	-inf	0	0	-inf	0	0	-inf	0	0	-inf	0	0	-inf	0	0	-inf	0	0	-inf	0	0	-inf	0	0	-inf	0	0	-inf	0	0	-inf	0	0	-inf	0	0	-inf	0	0	-inf	0	0	-inf	0	0	-inf	0	0	-inf	0	0	-inf	0	0	-inf	0	0	-inf	0	0	-inf	0	0	-inf	0	0	-inf	0	0	-inf	0	0	-inf	0	0	-inf	0	0	-inf	0	0	-inf	0	0	-inf	0	0	-inf	0	0	-inf	0	0	-inf	0	0	-inf	0	0	-inf	0	0	-inf	0	0	-inf	0	0	-inf	0	0	-inf	0	0	-inf	0	0	-inf	0	0	-inf	0	0	-inf	0	0	-inf	0	0	-inf	0	0	-inf	0	0	-inf	0	0	-inf	0	0	-inf	0	0	-inf	0	0	-inf	0	0	-inf	0	0	-inf	0	0	-inf	0	0	-inf	0	0	-inf	0	0	-inf	0	0	-inf	0	0	-inf	0	0	-inf	0	0	-inf	0	0	-inf	0	0	-inf	0	0	-inf	0	0	-inf	0	0	-inf	0	0	-inf	0	0	-inf	0	0	-inf	0	0	-inf	0	0	-inf	0	0	-inf	0	0	-inf	0	0	-inf	0	0	-inf	0	0	-inf	0	0	-inf	0	0	-inf	0	0	-inf	0	0	-inf	0	0	-inf	0	0	-inf	0	0	-inf	0	0	-inf	0	0	-inf	0	0	-inf	0	0	-inf	0	0	-inf	0	0	-inf	0	0	-inf	0	0	-inf	0	0	-inf	0	0	-inf	0	0	-inf	0	0	-inf	0	0	-inf	0	0	-inf	0	0	-inf	0	0	-inf	0	0	-inf	0	0	-inf	0	0	-inf	0	0	-inf	0	0	-inf	0	0	-inf	0	0	-inf	0	0	-inf	0	0	-inf	0	0	-inf	0	0	-inf	0	0	-inf	0	0	-inf	0	0	-inf	0	0	-inf	8	8	92.89572778391387	0	0	-inf	0	0	-inf	0	0	-inf	0	0	-inf	0	0	-inf	0	0	-inf	0	0	-inf	0	0	-inf	0	0	-inf	0	0	-inf	0	0	-inf	0	0	-inf	0	0	-inf	0	0	-inf	0	0	-inf	0	0	-inf	0	0	-inf	0	0	-inf	0	0	-inf	0	0	-inf	0	0	-inf	0	0	-inf	0	0	-inf	0	0	-inf	0	0	-inf	0	0	-inf	0	0	-inf	0	0	-inf	0	0	-inf	0	0	-inf	0	0	-inf	0	0	-inf	0	0	-inf	0	0	-inf	0	0	-inf	0	0	-inf	0	0	-inf	0	0	-inf	0	0	-inf	0	0	-inf	0	0	-inf	0	0	-inf	0	0	-inf	0	0	-inf	0	0	-inf	0	0	-inf	0	0	-inf	0	0	-inf	0	0	-inf	0	0	-inf	0	0	-inf	0	0	-inf	0	0	-inf	0	0	-inf	0	0	-inf	0	0	-inf	0	0	-inf	0	0	-inf	0	0	-inf	0	0	-inf	0	0	-inf	0	0	-inf	0	0	-inf	0	0	-inf	0	0	-inf	0	0	-inf	0	0	-inf	0	0	-inf	0	0	-inf	0	0	-inf	0	0	-inf	0	0	-inf	0	0	-inf	0	0	-inf	0	0	-inf	0	0	-inf	0	0	-inf	0	0	-inf	0	0	-inf	0	0	-inf	0	0	-inf	0	0	-inf	0	0	-inf	0	0	-inf	0	0	-inf	0	0	-inf	0	0	-inf	0	0	-inf	0	0	-inf	0	0	-inf	0	0	-inf	0	0	-inf	0	0	-inf	0	0	-inf	0	0	-inf	0	0	-inf	0	0	-inf	0	0	-inf	0	0	-inf	0	0	-inf	0	0	-inf	0	0	-inf	0	0	-inf	0	0	-inf	0	0	-inf	0	0	-inf	0	0	-inf	0	0	-inf	0	0	-inf	0	0	-inf	0	0	-inf	0	0	-inf	0	0	-inf	0	0	-inf	0	0	-inf	0	0	-inf	0	0	-inf	0	0	-inf	0	0	-inf	0	0	-inf	0	0	-inf	0	0	-inf	0	0	-inf	0	0	-inf	0	0	-inf	0	0	-inf	0	0	-inf	0	0	-inf	0	0	-inf	0	0	-inf	0	0	-inf	0	0	-inf	0	0	-inf	0	0	-inf	0	0	-inf	0	0	-inf	0	0	-inf	0	0	-inf	0	0	-inf	0	0	-inf	0	0	-inf	0	0	-inf	0	0	-inf	0	0	-inf	0	0	-inf	0	0	-inf	0	0	-inf	0	0	-inf	0	0	-inf	0	0	-inf	0	0	-inf	0	0	-inf	0	0	-inf	0	0	-inf	0	0	-inf	0	0	-inf	0	0	-inf	0	0	-inf	0	0	-inf	0	0	-inf	0	0	-inf	0	0	-inf	0	0	-inf	0	0	-inf	0	0	-inf	0	0	-inf	0	0	-inf	0	0	-inf	0	0	-inf	0	0	-inf	0	0	-inf	0	0	-inf	0	0	-inf	0	0	-inf	0	0	-inf	0	0	-inf	0	0	-inf	0	0	-inf	0	0	-inf	0	0	-inf	0	0	-inf	0	0	-inf	0	0	-inf	0	0	-inf	0	0	-inf	0	0	-inf	0	0	-inf	0	0	-inf	0	0	-inf	0	0	-inf	species	Anaerofustis stercorihominis
274470	0	0	-inf	0	0	-inf	0	0	-inf	0	0	-inf	0	0	-inf	0	0	-inf	0	0	-inf	0	0	-inf	0	0	-inf	10	0	46.1	0	0	-inf	0	0	-inf	0	0	-inf	0	0	-inf	0	0	-inf	0	0	-inf	0	0	-inf	0	0	-inf	12	0	67.06631379693245	0	0	-inf	0	0	-inf	0	0	-inf	0	0	-inf	0	0	-inf	0	0	-inf	0	0	-inf	0	0	-inf	0	0	-inf	0	0	-inf	0	0	-inf	0	0	-inf	0	0	-inf	0	0	-inf	0	0	-inf	0	0	-inf	0	0	-inf	0	0	-inf	8	0	45.625	0	0	-inf	0	0	-inf	0	0	-inf	0	0	-inf	0	0	-inf	0	0	-inf	0	0	-inf	9	0	58.44444444444444	0	0	-inf	0	0	-inf	0	0	-inf	0	0	-inf	0	0	-inf	0	0	-inf	0	0	-inf	0	0	-inf	0	0	-inf	0	0	-inf	0	0	-inf	0	0	-inf	7	0	52.42857142857143	0	0	-inf	0	0	-inf	0	0	-inf	0	0	-inf	0	0	-inf	0	0	-inf	0	0	-inf	0	0	-inf	0	0	-inf	0	0	-inf	0	0	-inf	0	0	-inf	0	0	-inf	0	0	-inf	0	0	-inf	0	0	-inf	0	0	-inf	0	0	-inf	0	0	-inf	0	0	-inf	0	0	-inf	0	0	-inf	0	0	-inf	0	0	-inf	8	0	56.125	0	0	-inf	0	0	-inf	0	0	-inf	0	0	-inf	0	0	-inf	0	0	-inf	0	0	-inf	7	0	48.0	0	0	-inf	0	0	-inf	0	0	-inf	0	0	-inf	0	0	-inf	0	0	-inf	0	0	-inf	0	0	-inf	0	0	-inf	0	0	-inf	0	0	-inf	0	0	-inf	0	0	-inf	0	0	-inf	0	0	-inf	0	0	-inf	0	0	-inf	0	0	-inf	0	0	-inf	7	0	43.142857142857146	0	0	-inf	0	0	-inf	0	0	-inf	0	0	-inf	0	0	-inf	0	0	-inf	0	0	-inf	0	0	-inf	0	0	-inf	0	0	-inf	0	0	-inf	0	0	-inf	0	0	-inf	0	0	-inf	0	0	-inf	0	0	-inf	0	0	-inf	0	0	-inf	0	0	-inf	0	0	-inf	0	0	-inf	0	0	-inf	0	0	-inf	0	0	-inf	0	0	-inf	0	0	-inf	0	0	-inf	0	0	-inf	0	0	-inf	0	0	-inf	0	0	-inf	0	0	-inf	0	0	-inf	0	0	-inf	0	0	-inf	0	0	-inf	0	0	-inf	0	0	-inf	0	0	-inf	0	0	-inf	0	0	-inf	0	0	-inf	0	0	-inf	0	0	-inf	0	0	-inf	0	0	-inf	0	0	-inf	0	0	-inf	0	0	-inf	0	0	-inf	0	0	-inf	0	0	-inf	0	0	-inf	14	0	49.31432496045733	0	0	-inf	0	0	-inf	0	0	-inf	0	0	-inf	0	0	-inf	0	0	-inf	0	0	-inf	0	0	-inf	0	0	-inf	0	0	-inf	0	0	-inf	0	0	-inf	0	0	-inf	0	0	-inf	0	0	-inf	0	0	-inf	0	0	-inf	0	0	-inf	0	0	-inf	0	0	-inf	0	0	-inf	0	0	-inf	0	0	-inf	0	0	-inf	0	0	-inf	0	0	-inf	0	0	-inf	0	0	-inf	0	0	-inf	0	0	-inf	0	0	-inf	0	0	-inf	0	0	-inf	0	0	-inf	0	0	-inf	0	0	-inf	0	0	-inf	41	0	61.170731707317074	0	0	-inf	0	0	-inf	0	0	-inf	0	0	-inf	0	0	-inf	0	0	-inf	0	0	-inf	36	0	46.80555555555556	0	0	-inf	11	0	49.81818181818182	0	0	-inf	0	0	-inf	0	0	-inf	0	0	-inf	0	0	-inf	0	0	-inf	0	0	-inf	0	0	-inf	0	0	-inf	0	0	-inf	0	0	-inf	0	0	-inf	0	0	-inf	0	0	-inf	0	0	-inf	0	0	-inf	0	0	-inf	0	0	-inf	0	0	-inf	0	0	-inf	0	0	-inf	0	0	-inf	0	0	-inf	0	0	-inf	0	0	-inf	0	0	-inf	0	0	-inf	0	0	-inf	0	0	-inf	0	0	-inf	0	0	-inf	9	0	47.44444444444444	0	0	-inf	0	0	-inf	0	0	-inf	0	0	-inf	0	0	-inf	0	0	-inf	0	0	-inf	0	0	-inf	0	0	-inf	0	0	-inf	0	0	-inf	0	0	-inf	7	0	41.714285714285715	0	0	-inf	0	0	-inf	0	0	-inf	0	0	-inf	0	0	-inf	0	0	-inf	0	0	-inf	0	0	-inf	0	0	-inf	0	0	-inf	0	0	-inf	0	0	-inf	0	0	-inf	0	0	-inf	0	0	-inf	0	0	-inf	0	0	-inf	0	0	-inf	0	0	-inf	0	0	-inf	0	0	-inf	0	0	-inf	0	0	-inf	0	0	-inf	0	0	-inf	0	0	-inf	0	0	-inf	0	0	-inf	0	0	-inf	0	0	-inf	0	0	-inf	0	0	-inf	0	0	-inf	0	0	-inf	0	0	-inf	0	0	-inf	0	0	-inf	8	0	70.6868871959955	0	0	-inf	0	0	-inf	0	0	-inf	0	0	-inf	0	0	-inf	0	0	-inf	0	0	-inf	0	0	-inf	0	0	-inf	0	0	-inf	0	0	-inf	0	0	-inf	0	0	-inf	0	0	-inf	0	0	-inf	0	0	-inf	0	0	-inf	0	0	-inf	0	0	-inf	0	0	-inf	0	0	-inf	0	0	-inf	0	0	-inf	0	0	-inf	0	0	-inf	0	0	-inf	0	0	-inf	0	0	-inf	0	0	-inf	0	0	-inf	0	0	-inf	0	0	-inf	0	0	-inf	0	0	-inf	0	0	-inf	0	0	-inf	0	0	-inf	0	0	-inf	0	0	-inf	0	0	-inf	0	0	-inf	0	0	-inf	0	0	-inf	0	0	-inf	0	0	-inf	0	0	-inf	0	0	-inf	0	0	-inf	0	0	-inf	0	0	-inf	0	0	-inf	19	0	50.67456122441669	0	0	-inf	0	0	-inf	0	0	-inf	0	0	-inf	0	0	-inf	0	0	-inf	0	0	-inf	14	0	46.714285714285715	0	0	-inf	0	0	-inf	0	0	-inf	0	0	-inf	0	0	-inf	0	0	-inf	0	0	-inf	7	0	49.142857142857146	0	0	-inf	0	0	-inf	0	0	-inf	0	0	-inf	0	0	-inf	0	0	-inf	0	0	-inf	7	0	53.857142857142854	0	0	-inf	0	0	-inf	0	0	-inf	0	0	-inf	0	0	-inf	0	0	-inf	0	0	-inf	0	0	-inf	0	0	-inf	0	0	-inf	0	0	-inf	0	0	-inf	0	0	-inf	0	0	-inf	0	0	-inf	8	0	46.375	0	0	-inf	0	0	-inf	0	0	-inf	0	0	-inf	0	0	-inf	0	0	-inf	0	0	-inf	0	0	-inf	genus	Alkalibacter
2815577	0	0	-inf	0	0	-inf	0	0	-inf	0	0	-inf	0	0	-inf	0	0	-inf	0	0	-inf	0	0	-inf	0	0	-inf	10	10	46.1	0	0	-inf	0	0	-inf	0	0	-inf	0	0	-inf	0	0	-inf	0	0	-inf	0	0	-inf	0	0	-inf	12	12	67.06631379693245	0	0	-inf	0	0	-inf	0	0	-inf	0	0	-inf	0	0	-inf	0	0	-inf	0	0	-inf	0	0	-inf	0	0	-inf	0	0	-inf	0	0	-inf	0	0	-inf	0	0	-inf	0	0	-inf	0	0	-inf	0	0	-inf	0	0	-inf	0	0	-inf	8	8	45.625	0	0	-inf	0	0	-inf	0	0	-inf	0	0	-inf	0	0	-inf	0	0	-inf	0	0	-inf	9	9	58.44444444444444	0	0	-inf	0	0	-inf	0	0	-inf	0	0	-inf	0	0	-inf	0	0	-inf	0	0	-inf	0	0	-inf	0	0	-inf	0	0	-inf	0	0	-inf	0	0	-inf	7	7	52.42857142857143	0	0	-inf	0	0	-inf	0	0	-inf	0	0	-inf	0	0	-inf	0	0	-inf	0	0	-inf	0	0	-inf	0	0	-inf	0	0	-inf	0	0	-inf	0	0	-inf	0	0	-inf	0	0	-inf	0	0	-inf	0	0	-inf	0	0	-inf	0	0	-inf	0	0	-inf	0	0	-inf	0	0	-inf	0	0	-inf	0	0	-inf	0	0	-inf	8	8	56.125	0	0	-inf	0	0	-inf	0	0	-inf	0	0	-inf	0	0	-inf	0	0	-inf	0	0	-inf	7	7	48.0	0	0	-inf	0	0	-inf	0	0	-inf	0	0	-inf	0	0	-inf	0	0	-inf	0	0	-inf	0	0	-inf	0	0	-inf	0	0	-inf	0	0	-inf	0	0	-inf	0	0	-inf	0	0	-inf	0	0	-inf	0	0	-inf	0	0	-inf	0	0	-inf	0	0	-inf	7	7	43.142857142857146	0	0	-inf	0	0	-inf	0	0	-inf	0	0	-inf	0	0	-inf	0	0	-inf	0	0	-inf	0	0	-inf	0	0	-inf	0	0	-inf	0	0	-inf	0	0	-inf	0	0	-inf	0	0	-inf	0	0	-inf	0	0	-inf	0	0	-inf	0	0	-inf	0	0	-inf	0	0	-inf	0	0	-inf	0	0	-inf	0	0	-inf	0	0	-inf	0	0	-inf	0	0	-inf	0	0	-inf	0	0	-inf	0	0	-inf	0	0	-inf	0	0	-inf	0	0	-inf	0	0	-inf	0	0	-inf	0	0	-inf	0	0	-inf	0	0	-inf	0	0	-inf	0	0	-inf	0	0	-inf	0	0	-inf	0	0	-inf	0	0	-inf	0	0	-inf	0	0	-inf	0	0	-inf	0	0	-inf	0	0	-inf	0	0	-inf	0	0	-inf	0	0	-inf	0	0	-inf	0	0	-inf	14	14	49.31432496045733	0	0	-inf	0	0	-inf	0	0	-inf	0	0	-inf	0	0	-inf	0	0	-inf	0	0	-inf	0	0	-inf	0	0	-inf	0	0	-inf	0	0	-inf	0	0	-inf	0	0	-inf	0	0	-inf	0	0	-inf	0	0	-inf	0	0	-inf	0	0	-inf	0	0	-inf	0	0	-inf	0	0	-inf	0	0	-inf	0	0	-inf	0	0	-inf	0	0	-inf	0	0	-inf	0	0	-inf	0	0	-inf	0	0	-inf	0	0	-inf	0	0	-inf	0	0	-inf	0	0	-inf	0	0	-inf	0	0	-inf	0	0	-inf	0	0	-inf	41	41	61.170731707317074	0	0	-inf	0	0	-inf	0	0	-inf	0	0	-inf	0	0	-inf	0	0	-inf	0	0	-inf	36	36	46.80555555555556	0	0	-inf	11	11	49.81818181818182	0	0	-inf	0	0	-inf	0	0	-inf	0	0	-inf	0	0	-inf	0	0	-inf	0	0	-inf	0	0	-inf	0	0	-inf	0	0	-inf	0	0	-inf	0	0	-inf	0	0	-inf	0	0	-inf	0	0	-inf	0	0	-inf	0	0	-inf	0	0	-inf	0	0	-inf	0	0	-inf	0	0	-inf	0	0	-inf	0	0	-inf	0	0	-inf	0	0	-inf	0	0	-inf	0	0	-inf	0	0	-inf	0	0	-inf	0	0	-inf	0	0	-inf	9	9	47.44444444444444	0	0	-inf	0	0	-inf	0	0	-inf	0	0	-inf	0	0	-inf	0	0	-inf	0	0	-inf	0	0	-inf	0	0	-inf	0	0	-inf	0	0	-inf	0	0	-inf	7	7	41.714285714285715	0	0	-inf	0	0	-inf	0	0	-inf	0	0	-inf	0	0	-inf	0	0	-inf	0	0	-inf	0	0	-inf	0	0	-inf	0	0	-inf	0	0	-inf	0	0	-inf	0	0	-inf	0	0	-inf	0	0	-inf	0	0	-inf	0	0	-inf	0	0	-inf	0	0	-inf	0	0	-inf	0	0	-inf	0	0	-inf	0	0	-inf	0	0	-inf	0	0	-inf	0	0	-inf	0	0	-inf	0	0	-inf	0	0	-inf	0	0	-inf	0	0	-inf	0	0	-inf	0	0	-inf	0	0	-inf	0	0	-inf	0	0	-inf	0	0	-inf	8	8	70.6868871959955	0	0	-inf	0	0	-inf	0	0	-inf	0	0	-inf	0	0	-inf	0	0	-inf	0	0	-inf	0	0	-inf	0	0	-inf	0	0	-inf	0	0	-inf	0	0	-inf	0	0	-inf	0	0	-inf	0	0	-inf	0	0	-inf	0	0	-inf	0	0	-inf	0	0	-inf	0	0	-inf	0	0	-inf	0	0	-inf	0	0	-inf	0	0	-inf	0	0	-inf	0	0	-inf	0	0	-inf	0	0	-inf	0	0	-inf	0	0	-inf	0	0	-inf	0	0	-inf	0	0	-inf	0	0	-inf	0	0	-inf	0	0	-inf	0	0	-inf	0	0	-inf	0	0	-inf	0	0	-inf	0	0	-inf	0	0	-inf	0	0	-inf	0	0	-inf	0	0	-inf	0	0	-inf	0	0	-inf	0	0	-inf	0	0	-inf	0	0	-inf	0	0	-inf	19	19	50.67456122441669	0	0	-inf	0	0	-inf	0	0	-inf	0	0	-inf	0	0	-inf	0	0	-inf	0	0	-inf	14	14	46.714285714285715	0	0	-inf	0	0	-inf	0	0	-inf	0	0	-inf	0	0	-inf	0	0	-inf	0	0	-inf	7	7	49.142857142857146	0	0	-inf	0	0	-inf	0	0	-inf	0	0	-inf	0	0	-inf	0	0	-inf	0	0	-inf	7	7	53.857142857142854	0	0	-inf	0	0	-inf	0	0	-inf	0	0	-inf	0	0	-inf	0	0	-inf	0	0	-inf	0	0	-inf	0	0	-inf	0	0	-inf	0	0	-inf	0	0	-inf	0	0	-inf	0	0	-inf	0	0	-inf	8	8	46.375	0	0	-inf	0	0	-inf	0	0	-inf	0	0	-inf	0	0	-inf	0	0	-inf	0	0	-inf	0	0	-inf	species	Alkalibacter rhizosphaerae
1928820	0	0	-inf	0	0	-inf	0	0	-inf	0	0	-inf	0	0	-inf	0	0	-inf	0	0	-inf	0	0	-inf	0	0	-inf	0	0	-inf	0	0	-inf	0	0	-inf	0	0	-inf	0	0	-inf	0	0	-inf	0	0	-inf	0	0	-inf	0	0	-inf	0	0	-inf	0	0	-inf	0	0	-inf	0	0	-inf	0	0	-inf	0	0	-inf	10	0	99.89668931049422	0	0	-inf	0	0	-inf	0	0	-inf	0	0	-inf	0	0	-inf	0	0	-inf	0	0	-inf	8	0	119.99998378724601	0	0	-inf	0	0	-inf	0	0	-inf	0	0	-inf	0	0	-inf	0	0	-inf	0	0	-inf	0	0	-inf	0	0	-inf	0	0	-inf	0	0	-inf	0	0	-inf	0	0	-inf	0	0	-inf	0	0	-inf	0	0	-inf	0	0	-inf	0	0	-inf	0	0	-inf	0	0	-inf	0	0	-inf	0	0	-inf	0	0	-inf	0	0	-inf	0	0	-inf	0	0	-inf	0	0	-inf	0	0	-inf	0	0	-inf	0	0	-inf	0	0	-inf	0	0	-inf	0	0	-inf	0	0	-inf	0	0	-inf	0	0	-inf	0	0	-inf	0	0	-inf	0	0	-inf	0	0	-inf	0	0	-inf	0	0	-inf	0	0	-inf	0	0	-inf	0	0	-inf	0	0	-inf	0	0	-inf	0	0	-inf	0	0	-inf	0	0	-inf	0	0	-inf	0	0	-inf	0	0	-inf	0	0	-inf	0	0	-inf	0	0	-inf	0	0	-inf	0	0	-inf	0	0	-inf	0	0	-inf	0	0	-inf	0	0	-inf	0	0	-inf	0	0	-inf	0	0	-inf	0	0	-inf	0	0	-inf	0	0	-inf	0	0	-inf	0	0	-inf	0	0	-inf	0	0	-inf	0	0	-inf	0	0	-inf	0	0	-inf	0	0	-inf	0	0	-inf	0	0	-inf	0	0	-inf	0	0	-inf	0	0	-inf	0	0	-inf	0	0	-inf	0	0	-inf	0	0	-inf	0	0	-inf	0	0	-inf	0	0	-inf	0	0	-inf	0	0	-inf	0	0	-inf	0	0	-inf	0	0	-inf	0	0	-inf	0	0	-inf	0	0	-inf	0	0	-inf	0	0	-inf	0	0	-inf	0	0	-inf	0	0	-inf	0	0	-inf	0	0	-inf	0	0	-inf	0	0	-inf	0	0	-inf	0	0	-inf	0	0	-inf	0	0	-inf	0	0	-inf	0	0	-inf	0	0	-inf	0	0	-inf	0	0	-inf	0	0	-inf	0	0	-inf	0	0	-inf	0	0	-inf	0	0	-inf	0	0	-inf	0	0	-inf	0	0	-inf	0	0	-inf	0	0	-inf	0	0	-inf	0	0	-inf	0	0	-inf	0	0	-inf	0	0	-inf	0	0	-inf	0	0	-inf	0	0	-inf	0	0	-inf	0	0	-inf	0	0	-inf	0	0	-inf	0	0	-inf	0	0	-inf	0	0	-inf	0	0	-inf	0	0	-inf	0	0	-inf	0	0	-inf	0	0	-inf	0	0	-inf	0	0	-inf	0	0	-inf	0	0	-inf	0	0	-inf	0	0	-inf	0	0	-inf	0	0	-inf	0	0	-inf	0	0	-inf	0	0	-inf	0	0	-inf	0	0	-inf	0	0	-inf	0	0	-inf	0	0	-inf	0	0	-inf	0	0	-inf	0	0	-inf	0	0	-inf	0	0	-inf	0	0	-inf	0	0	-inf	0	0	-inf	0	0	-inf	0	0	-inf	0	0	-inf	0	0	-inf	0	0	-inf	0	0	-inf	0	0	-inf	0	0	-inf	0	0	-inf	0	0	-inf	0	0	-inf	0	0	-inf	0	0	-inf	0	0	-inf	0	0	-inf	0	0	-inf	0	0	-inf	0	0	-inf	0	0	-inf	0	0	-inf	0	0	-inf	0	0	-inf	0	0	-inf	0	0	-inf	0	0	-inf	0	0	-inf	0	0	-inf	0	0	-inf	0	0	-inf	0	0	-inf	0	0	-inf	0	0	-inf	0	0	-inf	0	0	-inf	0	0	-inf	0	0	-inf	0	0	-inf	0	0	-inf	0	0	-inf	0	0	-inf	0	0	-inf	0	0	-inf	0	0	-inf	0	0	-inf	0	0	-inf	0	0	-inf	0	0	-inf	0	0	-inf	0	0	-inf	0	0	-inf	0	0	-inf	0	0	-inf	0	0	-inf	0	0	-inf	0	0	-inf	0	0	-inf	0	0	-inf	0	0	-inf	0	0	-inf	0	0	-inf	0	0	-inf	0	0	-inf	0	0	-inf	0	0	-inf	0	0	-inf	0	0	-inf	0	0	-inf	0	0	-inf	0	0	-inf	0	0	-inf	0	0	-inf	0	0	-inf	0	0	-inf	0	0	-inf	0	0	-inf	0	0	-inf	0	0	-inf	0	0	-inf	0	0	-inf	0	0	-inf	0	0	-inf	0	0	-inf	0	0	-inf	0	0	-inf	0	0	-inf	0	0	-inf	0	0	-inf	0	0	-inf	0	0	-inf	0	0	-inf	0	0	-inf	0	0	-inf	0	0	-inf	0	0	-inf	0	0	-inf	0	0	-inf	0	0	-inf	0	0	-inf	0	0	-inf	0	0	-inf	0	0	-inf	0	0	-inf	0	0	-inf	0	0	-inf	0	0	-inf	0	0	-inf	0	0	-inf	0	0	-inf	0	0	-inf	0	0	-inf	0	0	-inf	0	0	-inf	0	0	-inf	0	0	-inf	0	0	-inf	0	0	-inf	0	0	-inf	0	0	-inf	0	0	-inf	0	0	-inf	0	0	-inf	0	0	-inf	0	0	-inf	0	0	-inf	0	0	-inf	0	0	-inf	0	0	-inf	0	0	-inf	0	0	-inf	0	0	-inf	0	0	-inf	0	0	-inf	0	0	-inf	0	0	-inf	0	0	-inf	0	0	-inf	0	0	-inf	0	0	-inf	0	0	-inf	0	0	-inf	0	0	-inf	0	0	-inf	0	0	-inf	0	0	-inf	0	0	-inf	0	0	-inf	0	0	-inf	0	0	-inf	0	0	-inf	0	0	-inf	0	0	-inf	0	0	-inf	0	0	-inf	0	0	-inf	0	0	-inf	0	0	-inf	0	0	-inf	0	0	-inf	0	0	-inf	0	0	-inf	0	0	-inf	0	0	-inf	0	0	-inf	0	0	-inf	0	0	-inf	0	0	-inf	0	0	-inf	0	0	-inf	0	0	-inf	0	0	-inf	0	0	-inf	0	0	-inf	0	0	-inf	0	0	-inf	0	0	-inf	0	0	-inf	0	0	-inf	0	0	-inf	0	0	-inf	0	0	-inf	0	0	-inf	0	0	-inf	0	0	-inf	0	0	-inf	0	0	-inf	0	0	-inf	0	0	-inf	0	0	-inf	0	0	-inf	0	0	-inf	0	0	-inf	0	0	-inf	0	0	-inf	0	0	-inf	0	0	-inf	0	0	-inf	genus	Intestinibacillus
2635293	0	0	-inf	0	0	-inf	0	0	-inf	0	0	-inf	0	0	-inf	0	0	-inf	0	0	-inf	0	0	-inf	0	0	-inf	0	0	-inf	0	0	-inf	0	0	-inf	0	0	-inf	0	0	-inf	0	0	-inf	0	0	-inf	0	0	-inf	0	0	-inf	0	0	-inf	0	0	-inf	0	0	-inf	0	0	-inf	0	0	-inf	0	0	-inf	10	2	99.89668931049422	0	0	-inf	0	0	-inf	0	0	-inf	0	0	-inf	0	0	-inf	0	0	-inf	0	0	-inf	8	1	119.99998378724601	0	0	-inf	0	0	-inf	0	0	-inf	0	0	-inf	0	0	-inf	0	0	-inf	0	0	-inf	0	0	-inf	0	0	-inf	0	0	-inf	0	0	-inf	0	0	-inf	0	0	-inf	0	0	-inf	0	0	-inf	0	0	-inf	0	0	-inf	0	0	-inf	0	0	-inf	0	0	-inf	0	0	-inf	0	0	-inf	0	0	-inf	0	0	-inf	0	0	-inf	0	0	-inf	0	0	-inf	0	0	-inf	0	0	-inf	0	0	-inf	0	0	-inf	0	0	-inf	0	0	-inf	0	0	-inf	0	0	-inf	0	0	-inf	0	0	-inf	0	0	-inf	0	0	-inf	0	0	-inf	0	0	-inf	0	0	-inf	0	0	-inf	0	0	-inf	0	0	-inf	0	0	-inf	0	0	-inf	0	0	-inf	0	0	-inf	0	0	-inf	0	0	-inf	0	0	-inf	0	0	-inf	0	0	-inf	0	0	-inf	0	0	-inf	0	0	-inf	0	0	-inf	0	0	-inf	0	0	-inf	0	0	-inf	0	0	-inf	0	0	-inf	0	0	-inf	0	0	-inf	0	0	-inf	0	0	-inf	0	0	-inf	0	0	-inf	0	0	-inf	0	0	-inf	0	0	-inf	0	0	-inf	0	0	-inf	0	0	-inf	0	0	-inf	0	0	-inf	0	0	-inf	0	0	-inf	0	0	-inf	0	0	-inf	0	0	-inf	0	0	-inf	0	0	-inf	0	0	-inf	0	0	-inf	0	0	-inf	0	0	-inf	0	0	-inf	0	0	-inf	0	0	-inf	0	0	-inf	0	0	-inf	0	0	-inf	0	0	-inf	0	0	-inf	0	0	-inf	0	0	-inf	0	0	-inf	0	0	-inf	0	0	-inf	0	0	-inf	0	0	-inf	0	0	-inf	0	0	-inf	0	0	-inf	0	0	-inf	0	0	-inf	0	0	-inf	0	0	-inf	0	0	-inf	0	0	-inf	0	0	-inf	0	0	-inf	0	0	-inf	0	0	-inf	0	0	-inf	0	0	-inf	0	0	-inf	0	0	-inf	0	0	-inf	0	0	-inf	0	0	-inf	0	0	-inf	0	0	-inf	0	0	-inf	0	0	-inf	0	0	-inf	0	0	-inf	0	0	-inf	0	0	-inf	0	0	-inf	0	0	-inf	0	0	-inf	0	0	-inf	0	0	-inf	0	0	-inf	0	0	-inf	0	0	-inf	0	0	-inf	0	0	-inf	0	0	-inf	0	0	-inf	0	0	-inf	0	0	-inf	0	0	-inf	0	0	-inf	0	0	-inf	0	0	-inf	0	0	-inf	0	0	-inf	0	0	-inf	0	0	-inf	0	0	-inf	0	0	-inf	0	0	-inf	0	0	-inf	0	0	-inf	0	0	-inf	0	0	-inf	0	0	-inf	0	0	-inf	0	0	-inf	0	0	-inf	0	0	-inf	0	0	-inf	0	0	-inf	0	0	-inf	0	0	-inf	0	0	-inf	0	0	-inf	0	0	-inf	0	0	-inf	0	0	-inf	0	0	-inf	0	0	-inf	0	0	-inf	0	0	-inf	0	0	-inf	0	0	-inf	0	0	-inf	0	0	-inf	0	0	-inf	0	0	-inf	0	0	-inf	0	0	-inf	0	0	-inf	0	0	-inf	0	0	-inf	0	0	-inf	0	0	-inf	0	0	-inf	0	0	-inf	0	0	-inf	0	0	-inf	0	0	-inf	0	0	-inf	0	0	-inf	0	0	-inf	0	0	-inf	0	0	-inf	0	0	-inf	0	0	-inf	0	0	-inf	0	0	-inf	0	0	-inf	0	0	-inf	0	0	-inf	0	0	-inf	0	0	-inf	0	0	-inf	0	0	-inf	0	0	-inf	0	0	-inf	0	0	-inf	0	0	-inf	0	0	-inf	0	0	-inf	0	0	-inf	0	0	-inf	0	0	-inf	0	0	-inf	0	0	-inf	0	0	-inf	0	0	-inf	0	0	-inf	0	0	-inf	0	0	-inf	0	0	-inf	0	0	-inf	0	0	-inf	0	0	-inf	0	0	-inf	0	0	-inf	0	0	-inf	0	0	-inf	0	0	-inf	0	0	-inf	0	0	-inf	0	0	-inf	0	0	-inf	0	0	-inf	0	0	-inf	0	0	-inf	0	0	-inf	0	0	-inf	0	0	-inf	0	0	-inf	0	0	-inf	0	0	-inf	0	0	-inf	0	0	-inf	0	0	-inf	0	0	-inf	0	0	-inf	0	0	-inf	0	0	-inf	0	0	-inf	0	0	-inf	0	0	-inf	0	0	-inf	0	0	-inf	0	0	-inf	0	0	-inf	0	0	-inf	0	0	-inf	0	0	-inf	0	0	-inf	0	0	-inf	0	0	-inf	0	0	-inf	0	0	-inf	0	0	-inf	0	0	-inf	0	0	-inf	0	0	-inf	0	0	-inf	0	0	-inf	0	0	-inf	0	0	-inf	0	0	-inf	0	0	-inf	0	0	-inf	0	0	-inf	0	0	-inf	0	0	-inf	0	0	-inf	0	0	-inf	0	0	-inf	0	0	-inf	0	0	-inf	0	0	-inf	0	0	-inf	0	0	-inf	0	0	-inf	0	0	-inf	0	0	-inf	0	0	-inf	0	0	-inf	0	0	-inf	0	0	-inf	0	0	-inf	0	0	-inf	0	0	-inf	0	0	-inf	0	0	-inf	0	0	-inf	0	0	-inf	0	0	-inf	0	0	-inf	0	0	-inf	0	0	-inf	0	0	-inf	0	0	-inf	0	0	-inf	0	0	-inf	0	0	-inf	0	0	-inf	0	0	-inf	0	0	-inf	0	0	-inf	0	0	-inf	0	0	-inf	0	0	-inf	0	0	-inf	0	0	-inf	0	0	-inf	0	0	-inf	0	0	-inf	0	0	-inf	0	0	-inf	0	0	-inf	0	0	-inf	0	0	-inf	0	0	-inf	0	0	-inf	0	0	-inf	0	0	-inf	0	0	-inf	0	0	-inf	0	0	-inf	0	0	-inf	0	0	-inf	0	0	-inf	0	0	-inf	0	0	-inf	0	0	-inf	0	0	-inf	0	0	-inf	0	0	-inf	0	0	-inf	0	0	-inf	0	0	-inf	0	0	-inf	0	0	-inf	0	0	-inf	0	0	-inf	0	0	-inf	0	0	-inf	0	0	-inf	0	0	-inf	0	0	-inf	0	0	-inf	0	0	-inf	no_rank	unclassified Intestinibacillus
2364792	0	0	-inf	0	0	-inf	0	0	-inf	0	0	-inf	0	0	-inf	0	0	-inf	0	0	-inf	0	0	-inf	0	0	-inf	0	0	-inf	0	0	-inf	0	0	-inf	0	0	-inf	0	0	-inf	0	0	-inf	0	0	-inf	0	0	-inf	0	0	-inf	0	0	-inf	0	0	-inf	0	0	-inf	0	0	-inf	0	0	-inf	0	0	-inf	8	8	103.74586163811777	0	0	-inf	0	0	-inf	0	0	-inf	0	0	-inf	0	0	-inf	0	0	-inf	0	0	-inf	7	7	122.85712432828116	0	0	-inf	0	0	-inf	0	0	-inf	0	0	-inf	0	0	-inf	0	0	-inf	0	0	-inf	0	0	-inf	0	0	-inf	0	0	-inf	0	0	-inf	0	0	-inf	0	0	-inf	0	0	-inf	0	0	-inf	0	0	-inf	0	0	-inf	0	0	-inf	0	0	-inf	0	0	-inf	0	0	-inf	0	0	-inf	0	0	-inf	0	0	-inf	0	0	-inf	0	0	-inf	0	0	-inf	0	0	-inf	0	0	-inf	0	0	-inf	0	0	-inf	0	0	-inf	0	0	-inf	0	0	-inf	0	0	-inf	0	0	-inf	0	0	-inf	0	0	-inf	0	0	-inf	0	0	-inf	0	0	-inf	0	0	-inf	0	0	-inf	0	0	-inf	0	0	-inf	0	0	-inf	0	0	-inf	0	0	-inf	0	0	-inf	0	0	-inf	0	0	-inf	0	0	-inf	0	0	-inf	0	0	-inf	0	0	-inf	0	0	-inf	0	0	-inf	0	0	-inf	0	0	-inf	0	0	-inf	0	0	-inf	0	0	-inf	0	0	-inf	0	0	-inf	0	0	-inf	0	0	-inf	0	0	-inf	0	0	-inf	0	0	-inf	0	0	-inf	0	0	-inf	0	0	-inf	0	0	-inf	0	0	-inf	0	0	-inf	0	0	-inf	0	0	-inf	0	0	-inf	0	0	-inf	0	0	-inf	0	0	-inf	0	0	-inf	0	0	-inf	0	0	-inf	0	0	-inf	0	0	-inf	0	0	-inf	0	0	-inf	0	0	-inf	0	0	-inf	0	0	-inf	0	0	-inf	0	0	-inf	0	0	-inf	0	0	-inf	0	0	-inf	0	0	-inf	0	0	-inf	0	0	-inf	0	0	-inf	0	0	-inf	0	0	-inf	0	0	-inf	0	0	-inf	0	0	-inf	0	0	-inf	0	0	-inf	0	0	-inf	0	0	-inf	0	0	-inf	0	0	-inf	0	0	-inf	0	0	-inf	0	0	-inf	0	0	-inf	0	0	-inf	0	0	-inf	0	0	-inf	0	0	-inf	0	0	-inf	0	0	-inf	0	0	-inf	0	0	-inf	0	0	-inf	0	0	-inf	0	0	-inf	0	0	-inf	0	0	-inf	0	0	-inf	0	0	-inf	0	0	-inf	0	0	-inf	0	0	-inf	0	0	-inf	0	0	-inf	0	0	-inf	0	0	-inf	0	0	-inf	0	0	-inf	0	0	-inf	0	0	-inf	0	0	-inf	0	0	-inf	0	0	-inf	0	0	-inf	0	0	-inf	0	0	-inf	0	0	-inf	0	0	-inf	0	0	-inf	0	0	-inf	0	0	-inf	0	0	-inf	0	0	-inf	0	0	-inf	0	0	-inf	0	0	-inf	0	0	-inf	0	0	-inf	0	0	-inf	0	0	-inf	0	0	-inf	0	0	-inf	0	0	-inf	0	0	-inf	0	0	-inf	0	0	-inf	0	0	-inf	0	0	-inf	0	0	-inf	0	0	-inf	0	0	-inf	0	0	-inf	0	0	-inf	0	0	-inf	0	0	-inf	0	0	-inf	0	0	-inf	0	0	-inf	0	0	-inf	0	0	-inf	0	0	-inf	0	0	-inf	0	0	-inf	0	0	-inf	0	0	-inf	0	0	-inf	0	0	-inf	0	0	-inf	0	0	-inf	0	0	-inf	0	0	-inf	0	0	-inf	0	0	-inf	0	0	-inf	0	0	-inf	0	0	-inf	0	0	-inf	0	0	-inf	0	0	-inf	0	0	-inf	0	0	-inf	0	0	-inf	0	0	-inf	0	0	-inf	0	0	-inf	0	0	-inf	0	0	-inf	0	0	-inf	0	0	-inf	0	0	-inf	0	0	-inf	0	0	-inf	0	0	-inf	0	0	-inf	0	0	-inf	0	0	-inf	0	0	-inf	0	0	-inf	0	0	-inf	0	0	-inf	0	0	-inf	0	0	-inf	0	0	-inf	0	0	-inf	0	0	-inf	0	0	-inf	0	0	-inf	0	0	-inf	0	0	-inf	0	0	-inf	0	0	-inf	0	0	-inf	0	0	-inf	0	0	-inf	0	0	-inf	0	0	-inf	0	0	-inf	0	0	-inf	0	0	-inf	0	0	-inf	0	0	-inf	0	0	-inf	0	0	-inf	0	0	-inf	0	0	-inf	0	0	-inf	0	0	-inf	0	0	-inf	0	0	-inf	0	0	-inf	0	0	-inf	0	0	-inf	0	0	-inf	0	0	-inf	0	0	-inf	0	0	-inf	0	0	-inf	0	0	-inf	0	0	-inf	0	0	-inf	0	0	-inf	0	0	-inf	0	0	-inf	0	0	-inf	0	0	-inf	0	0	-inf	0	0	-inf	0	0	-inf	0	0	-inf	0	0	-inf	0	0	-inf	0	0	-inf	0	0	-inf	0	0	-inf	0	0	-inf	0	0	-inf	0	0	-inf	0	0	-inf	0	0	-inf	0	0	-inf	0	0	-inf	0	0	-inf	0	0	-inf	0	0	-inf	0	0	-inf	0	0	-inf	0	0	-inf	0	0	-inf	0	0	-inf	0	0	-inf	0	0	-inf	0	0	-inf	0	0	-inf	0	0	-inf	0	0	-inf	0	0	-inf	0	0	-inf	0	0	-inf	0	0	-inf	0	0	-inf	0	0	-inf	0	0	-inf	0	0	-inf	0	0	-inf	0	0	-inf	0	0	-inf	0	0	-inf	0	0	-inf	0	0	-inf	0	0	-inf	0	0	-inf	0	0	-inf	0	0	-inf	0	0	-inf	0	0	-inf	0	0	-inf	0	0	-inf	0	0	-inf	0	0	-inf	0	0	-inf	0	0	-inf	0	0	-inf	0	0	-inf	0	0	-inf	0	0	-inf	0	0	-inf	0	0	-inf	0	0	-inf	0	0	-inf	0	0	-inf	0	0	-inf	0	0	-inf	0	0	-inf	0	0	-inf	0	0	-inf	0	0	-inf	0	0	-inf	0	0	-inf	0	0	-inf	0	0	-inf	0	0	-inf	0	0	-inf	0	0	-inf	0	0	-inf	0	0	-inf	0	0	-inf	0	0	-inf	0	0	-inf	0	0	-inf	0	0	-inf	0	0	-inf	0	0	-inf	0	0	-inf	0	0	-inf	0	0	-inf	0	0	-inf	0	0	-inf	0	0	-inf	0	0	-inf	0	0	-inf	0	0	-inf	0	0	-inf	0	0	-inf	species	Intestinibacillus sp. Marseille-P6563
186807	8	8	51.25	29	8	57.869889231255016	0	0	-inf	0	0	-inf	45	19	50.267288446612554	0	0	-inf	0	0	-inf	0	0	-inf	0	0	-inf	34	20	54.33128456735266	0	0	-inf	122	7	58.00861722739079	43	3	48.325581395348834	0	0	-inf	0	0	-inf	27	8	49.59939874755828	0	0	-inf	0	0	-inf	102	15	56.13703190200611	0	0	-inf	42	1	50.860809632055144	0	0	-inf	0	0	-inf	0	0	-inf	31	8	51.38709677419355	7	7	48.857142857142854	0	0	-inf	0	0	-inf	33	25	56.5707003402738	0	0	-inf	0	0	-inf	0	0	-inf	38	9	46.27302740816777	0	0	-inf	23	1	42.43423906368377	0	0	-inf	0	0	-inf	51	28	54.16320794198291	10	10	54.83179778023443	24	1	59.291666666666664	0	0	-inf	27	14	48.679745403031525	11	11	41.18333291269157	0	0	-inf	0	0	-inf	48	21	49.832060323994995	0	0	-inf	0	0	-inf	0	0	-inf	161	24	56.716337405526254	0	0	-inf	0	0	-inf	0	0	-inf	26	18	50.331701306343106	0	0	-inf	0	0	-inf	9	9	87.33333333333333	0	0	-inf	61	26	54.4415740105766	14	14	53.2664774213574	215	10	59.241773282403706	0	0	-inf	0	0	-inf	16	3	45.5	0	0	-inf	44	26	53.339438752571624	57	12	46.58645993090254	0	0	-inf	0	0	-inf	55	12	48.89090909090909	0	0	-inf	44	19	50.95862480843699	0	0	-inf	0	0	-inf	0	0	-inf	58	18	55.32478267145524	0	0	-inf	0	0	-inf	0	0	-inf	0	0	-inf	0	0	-inf	0	0	-inf	0	0	-inf	51	13	52.14597825304943	22	3	43.18181818181818	0	0	-inf	0	0	-inf	51	19	56.423147177172595	0	0	-inf	0	0	-inf	0	0	-inf	25	25	50.735399571836204	0	0	-inf	0	0	-inf	0	0	-inf	8	8	61.625	9	2	45.0	24	5	51.871764851823166	0	0	-inf	29	14	51.33002277624733	8	8	63.95207461868677	0	0	-inf	0	0	-inf	8	8	57.75	8	8	52.875	0	0	-inf	0	0	-inf	19	9	41.980077863670644	0	0	-inf	0	0	-inf	0	0	-inf	55	14	46.271965977839905	10	10	49.2	0	0	-inf	0	0	-inf	69	6	47.561677260786	0	0	-inf	0	0	-inf	0	0	-inf	0	0	-inf	70	37	55.77473439121237	8	8	50.375	0	0	-inf	0	0	-inf	76	16	55.557455222938096	63	4	95.85714285714286	38	31	59.681261207146726	0	0	-inf	0	0	-inf	0	0	-inf	37	21	49.99102758772146	12	2	51.594414667380626	0	0	-inf	0	0	-inf	63	8	45.3968253968254	0	0	-inf	0	0	-inf	0	0	-inf	27	7	51.56870980062225	15	5	46.333333333333336	0	0	-inf	0	0	-inf	16	16	49.541861946744405	0	0	-inf	0	0	-inf	0	0	-inf	36	19	56.29424301273665	13	13	44.764701961304176	0	0	-inf	0	0	-inf	69	18	63.96165470000159	14	5	60.635876860257405	0	0	-inf	47	10	52.486473628508925	13	13	46.92307692307692	0	0	-inf	0	0	-inf	7	7	52.51937744665039	0	0	-inf	0	0	-inf	0	0	-inf	334	7	62.42648601574627	0	0	-inf	0	0	-inf	0	0	-inf	38	18	59.522143610566026	8	8	45.125	0	0	-inf	0	0	-inf	48	48	61.71695443023939	0	0	-inf	0	0	-inf	0	0	-inf	25	17	54.484464512348005	7	7	51.57142857142857	8	8	48.0	0	0	-inf	37	12	55.60495666882674	0	0	-inf	0	0	-inf	0	0	-inf	32	10	47.87588687829245	0	0	-inf	496	2	87.1029949999762	0	0	-inf	14	14	45.18950696884206	0	0	-inf	9	9	46.0	0	0	-inf	71	13	52.40565474069077	0	0	-inf	10	10	50.1	0	0	-inf	0	0	-inf	54	11	54.64356390382663	0	0	-inf	14	7	47.01099445384883	0	0	-inf	29	8	84.55172413793103	38	16	46.85321885171767	0	0	-inf	0	0	-inf	0	0	-inf	24	24	49.024965038394676	0	0	-inf	11	11	45.35689309415205	40	7	45.43236720319781	0	0	-inf	11	4	49.63636363636363	0	0	-inf	0	0	-inf	36	11	47.12245158479788	9	9	61.55555555555556	106	25	47.72157239706055	11	11	45.09090909090909	0	0	-inf	0	0	-inf	7	7	41.57142857142857	140	7	55.347385029793486	0	0	-inf	0	0	-inf	15	15	49.077113335457035	8	8	46.625	0	0	-inf	0	0	-inf	44	8	48.40491913023022	17	3	49.23529411764706	0	0	-inf	0	0	-inf	51	22	53.21953434407081	44	8	47.56818181818182	0	0	-inf	0	0	-inf	32	14	49.94419403245362	0	0	-inf	9	9	50.111111111111114	7	7	63.142857142857146	8	8	53.0	64	11	55.60365403833703	0	0	-inf	0	0	-inf	39	9	46.566992265954056	0	0	-inf	0	0	-inf	0	0	-inf	52	12	57.282645088990684	146	13	52.38303761224374	0	0	-inf	0	0	-inf	31	6	56.121204245196864	0	0	-inf	0	0	-inf	0	0	-inf	10	10	56.0	7	7	42.346477258157684	0	0	-inf	81	28	55.80255460286779	0	0	-inf	111	4	43.15763121365852	0	0	-inf	0	0	-inf	0	0	-inf	0	0	-inf	11	11	54.079492130096654	0	0	-inf	14	14	55.682203987331285	0	0	-inf	0	0	-inf	0	0	-inf	63	31	55.953063565763166	16	16	51.6875	34	4	47.599688769122594	0	0	-inf	0	0	-inf	8	8	57.266342675109726	0	0	-inf	0	0	-inf	32	32	51.620939302659025	0	0	-inf	0	0	-inf	0	0	-inf	135	21	56.79639225732909	11	11	58.45454545454545	0	0	-inf	0	0	-inf	37	17	56.23405959340513	16	5	52.3125	0	0	-inf	77	12	50.967599278395525	0	0	-inf	7	0	43.714285714285715	0	0	-inf	7	7	50.5066533436269	15	4	41.68631254186083	0	0	-inf	0	0	-inf	25	17	52.646079911257345	0	0	-inf	0	0	-inf	0	0	-inf	50	19	60.45519002453257	134	12	56.31923829147922	0	0	-inf	0	0	-inf	168	17	56.90308619410592	13	2	46.23076923076923	0	0	-inf	0	0	-inf	41	22	53.35381479160954	13	13	49.13314224982493	0	0	-inf	15	6	93.8	33	14	55.20635910747044	11	11	50.36363636363637	0	0	-inf	0	0	-inf	70	17	56.62821363185576	0	0	-inf	0	0	-inf	0	0	-inf	50	17	59.68990195135928	14	4	47.443185111987525	0	0	-inf	0	0	-inf	31	20	58.45189453394707	101	4	54.43994087217887	0	0	-inf	0	0	-inf	13	13	56.967529666822955	8	8	44.125	0	0	-inf	0	0	-inf	0	0	-inf	0	0	-inf	0	0	-inf	13	3	86.92307692307692	70	18	64.2622477937252	7	7	46.16828651531581	0	0	-inf	0	0	-inf	7	7	66.0770653280027	12	2	45.583333333333336	537	3	56.62155819767213	0	0	-inf	50	20	53.486123848948026	10	10	55.55781921717721	7	7	57.142857142857146	0	0	-inf	124	19	53.64282338892504	357	13	84.10940275485775	0	0	-inf	0	0	-inf	201	27	85.63758475534337	0	0	-inf	0	0	-inf	0	0	-inf	37	13	49.94705939743246	22	6	45.89475827514384	0	0	-inf	8	8	49.625	77	12	55.39316493300451	0	0	-inf	0	0	-inf	0	0	-inf	43	16	51.13380407243053	0	0	-inf	0	0	-inf	0	0	-inf	20	10	49.816816446672874	0	0	-inf	0	0	-inf	0	0	-inf	38	24	49.21901542617425	29	7	67.83635076167249	0	0	-inf	0	0	-inf	19	12	43.534461024959285	0	0	-inf	0	0	-inf	0	0	-inf	12	12	44.083333333333336	0	0	-inf	26	19	60.31254063791081	0	0	-inf	22	22	57.12411088327049	0	0	-inf	0	0	-inf	0	0	-inf	74	9	47.20771601154845	0	0	-inf	148	7	58.54054054054054	0	0	-inf	52	19	49.704010213468194	14	14	44.98024172684759	0	0	-inf	0	0	-inf	8	8	57.125	family	Peptococcaceae
2740	0	0	-inf	0	0	-inf	0	0	-inf	0	0	-inf	0	0	-inf	0	0	-inf	0	0	-inf	0	0	-inf	0	0	-inf	7	0	68.5758917677612	0	0	-inf	71	1	63.98238532880996	0	0	-inf	0	0	-inf	0	0	-inf	0	0	-inf	0	0	-inf	0	0	-inf	10	0	63.3844864297782	0	0	-inf	0	0	-inf	0	0	-inf	0	0	-inf	0	0	-inf	0	0	-inf	0	0	-inf	0	0	-inf	0	0	-inf	0	0	-inf	0	0	-inf	0	0	-inf	0	0	-inf	0	0	-inf	0	0	-inf	0	0	-inf	0	0	-inf	0	0	-inf	0	0	-inf	0	0	-inf	0	0	-inf	0	0	-inf	0	0	-inf	0	0	-inf	0	0	-inf	0	0	-inf	0	0	-inf	0	0	-inf	0	0	-inf	0	0	-inf	96	0	60.04610407060762	0	0	-inf	0	0	-inf	0	0	-inf	0	0	-inf	0	0	-inf	0	0	-inf	0	0	-inf	0	0	-inf	11	0	69.88703505170483	0	0	-inf	172	0	61.7266352076558	0	0	-inf	0	0	-inf	0	0	-inf	0	0	-inf	0	0	-inf	0	0	-inf	0	0	-inf	0	0	-inf	0	0	-inf	0	0	-inf	0	0	-inf	0	0	-inf	0	0	-inf	0	0	-inf	12	0	72.33938856288123	0	0	-inf	0	0	-inf	0	0	-inf	0	0	-inf	0	0	-inf	0	0	-inf	0	0	-inf	0	0	-inf	0	0	-inf	0	0	-inf	0	0	-inf	11	0	80.20785526546	0	0	-inf	0	0	-inf	0	0	-inf	0	0	-inf	0	0	-inf	0	0	-inf	0	0	-inf	0	0	-inf	0	0	-inf	0	0	-inf	0	0	-inf	0	0	-inf	0	0	-inf	0	0	-inf	0	0	-inf	0	0	-inf	0	0	-inf	0	0	-inf	0	0	-inf	0	0	-inf	0	0	-inf	0	0	-inf	0	0	-inf	0	0	-inf	0	0	-inf	0	0	-inf	0	0	-inf	0	0	-inf	0	0	-inf	0	0	-inf	0	0	-inf	0	0	-inf	0	0	-inf	0	0	-inf	0	0	-inf	0	0	-inf	18	0	80.74302914986669	0	0	-inf	0	0	-inf	0	0	-inf	0	0	-inf	0	0	-inf	0	0	-inf	0	0	-inf	0	0	-inf	0	0	-inf	0	0	-inf	0	0	-inf	0	0	-inf	0	0	-inf	10	0	55.11063551199874	0	0	-inf	0	0	-inf	0	0	-inf	0	0	-inf	0	0	-inf	0	0	-inf	0	0	-inf	0	0	-inf	0	0	-inf	0	0	-inf	0	0	-inf	24	0	74.26495267373362	0	0	-inf	0	0	-inf	0	0	-inf	0	0	-inf	0	0	-inf	0	0	-inf	0	0	-inf	0	0	-inf	0	0	-inf	0	0	-inf	235	3	68.43833804022735	0	0	-inf	0	0	-inf	0	0	-inf	0	0	-inf	0	0	-inf	0	0	-inf	0	0	-inf	0	0	-inf	0	0	-inf	0	0	-inf	0	0	-inf	0	0	-inf	0	0	-inf	0	0	-inf	0	0	-inf	0	0	-inf	0	0	-inf	0	0	-inf	0	0	-inf	0	0	-inf	0	0	-inf	471	8	88.95628595980511	0	0	-inf	0	0	-inf	0	0	-inf	0	0	-inf	0	0	-inf	22	1	62.535121331397754	0	0	-inf	0	0	-inf	0	0	-inf	0	0	-inf	12	1	68.34197593675958	0	0	-inf	0	0	-inf	0	0	-inf	0	0	-inf	0	0	-inf	0	0	-inf	0	0	-inf	0	0	-inf	0	0	-inf	0	0	-inf	0	0	-inf	0	0	-inf	0	0	-inf	0	0	-inf	0	0	-inf	0	0	-inf	0	0	-inf	0	0	-inf	0	0	-inf	0	0	-inf	0	0	-inf	0	0	-inf	0	0	-inf	0	0	-inf	0	0	-inf	0	0	-inf	0	0	-inf	0	0	-inf	0	0	-inf	0	0	-inf	0	0	-inf	0	0	-inf	0	0	-inf	0	0	-inf	0	0	-inf	0	0	-inf	0	0	-inf	0	0	-inf	7	7	51.517539514526256	0	0	-inf	0	0	-inf	0	0	-inf	0	0	-inf	27	0	58.27965145635592	0	0	-inf	0	0	-inf	0	0	-inf	0	0	-inf	0	0	-inf	0	0	-inf	21	0	65.87656660085361	0	0	-inf	0	0	-inf	0	0	-inf	25	2	56.684867578982	0	0	-inf	0	0	-inf	0	0	-inf	0	0	-inf	0	0	-inf	0	0	-inf	33	0	64.42445220703912	0	0	-inf	0	0	-inf	0	0	-inf	0	0	-inf	0	0	-inf	0	0	-inf	0	0	-inf	0	0	-inf	0	0	-inf	0	0	-inf	0	0	-inf	0	0	-inf	0	0	-inf	0	0	-inf	0	0	-inf	0	0	-inf	0	0	-inf	0	0	-inf	0	0	-inf	0	0	-inf	0	0	-inf	0	0	-inf	0	0	-inf	0	0	-inf	99	1	59.000990717088754	0	0	-inf	0	0	-inf	0	0	-inf	9	0	59.82089085801061	0	0	-inf	0	0	-inf	21	1	63.33694255533458	0	0	-inf	0	0	-inf	0	0	-inf	0	0	-inf	0	0	-inf	0	0	-inf	0	0	-inf	0	0	-inf	0	0	-inf	0	0	-inf	0	0	-inf	0	0	-inf	89	2	60.19339201389474	0	0	-inf	0	0	-inf	105	0	61.06800566610567	0	0	-inf	0	0	-inf	0	0	-inf	0	0	-inf	0	0	-inf	0	0	-inf	0	0	-inf	0	0	-inf	0	0	-inf	0	0	-inf	0	0	-inf	20	0	66.22958961252839	0	0	-inf	0	0	-inf	0	0	-inf	0	0	-inf	0	0	-inf	0	0	-inf	0	0	-inf	0	0	-inf	0	0	-inf	0	0	-inf	0	0	-inf	0	0	-inf	0	0	-inf	0	0	-inf	0	0	-inf	0	0	-inf	0	0	-inf	0	0	-inf	0	0	-inf	0	0	-inf	0	0	-inf	0	0	-inf	0	0	-inf	0	0	-inf	0	0	-inf	0	0	-inf	0	0	-inf	0	0	-inf	0	0	-inf	0	0	-inf	0	0	-inf	8	0	76.5	0	0	-inf	0	0	-inf	0	0	-inf	174	8	91.1356980098268	0	0	-inf	0	0	-inf	0	0	-inf	0	0	-inf	0	0	-inf	0	0	-inf	0	0	-inf	15	0	62.45595861696611	0	0	-inf	0	0	-inf	0	0	-inf	0	0	-inf	0	0	-inf	0	0	-inf	0	0	-inf	0	0	-inf	0	0	-inf	0	0	-inf	0	0	-inf	0	0	-inf	0	0	-inf	0	0	-inf	0	0	-inf	0	0	-inf	0	0	-inf	0	0	-inf	0	0	-inf	0	0	-inf	0	0	-inf	0	0	-inf	0	0	-inf	0	0	-inf	0	0	-inf	0	0	-inf	0	0	-inf	0	0	-inf	0	0	-inf	0	0	-inf	0	0	-inf	0	0	-inf	0	0	-inf	0	0	-inf	0	0	-inf	0	0	-inf	genus	Peptococcus
2741	0	0	-inf	0	0	-inf	0	0	-inf	0	0	-inf	0	0	-inf	0	0	-inf	0	0	-inf	0	0	-inf	0	0	-inf	7	7	68.5758917677612	0	0	-inf	70	70	63.482133690650095	0	0	-inf	0	0	-inf	0	0	-inf	0	0	-inf	0	0	-inf	0	0	-inf	10	10	63.3844864297782	0	0	-inf	0	0	-inf	0	0	-inf	0	0	-inf	0	0	-inf	0	0	-inf	0	0	-inf	0	0	-inf	0	0	-inf	0	0	-inf	0	0	-inf	0	0	-inf	0	0	-inf	0	0	-inf	0	0	-inf	0	0	-inf	0	0	-inf	0	0	-inf	0	0	-inf	0	0	-inf	0	0	-inf	0	0	-inf	0	0	-inf	0	0	-inf	0	0	-inf	0	0	-inf	0	0	-inf	0	0	-inf	0	0	-inf	0	0	-inf	96	96	60.04610407060762	0	0	-inf	0	0	-inf	0	0	-inf	0	0	-inf	0	0	-inf	0	0	-inf	0	0	-inf	0	0	-inf	11	11	69.88703505170483	0	0	-inf	172	172	61.7266352076558	0	0	-inf	0	0	-inf	0	0	-inf	0	0	-inf	0	0	-inf	0	0	-inf	0	0	-inf	0	0	-inf	0	0	-inf	0	0	-inf	0	0	-inf	0	0	-inf	0	0	-inf	0	0	-inf	12	12	72.33938856288123	0	0	-inf	0	0	-inf	0	0	-inf	0	0	-inf	0	0	-inf	0	0	-inf	0	0	-inf	0	0	-inf	0	0	-inf	0	0	-inf	0	0	-inf	11	11	80.20785526546	0	0	-inf	0	0	-inf	0	0	-inf	0	0	-inf	0	0	-inf	0	0	-inf	0	0	-inf	0	0	-inf	0	0	-inf	0	0	-inf	0	0	-inf	0	0	-inf	0	0	-inf	0	0	-inf	0	0	-inf	0	0	-inf	0	0	-inf	0	0	-inf	0	0	-inf	0	0	-inf	0	0	-inf	0	0	-inf	0	0	-inf	0	0	-inf	0	0	-inf	0	0	-inf	0	0	-inf	0	0	-inf	0	0	-inf	0	0	-inf	0	0	-inf	0	0	-inf	0	0	-inf	0	0	-inf	0	0	-inf	0	0	-inf	18	18	80.74302914986669	0	0	-inf	0	0	-inf	0	0	-inf	0	0	-inf	0	0	-inf	0	0	-inf	0	0	-inf	0	0	-inf	0	0	-inf	0	0	-inf	0	0	-inf	0	0	-inf	0	0	-inf	10	10	55.11063551199874	0	0	-inf	0	0	-inf	0	0	-inf	0	0	-inf	0	0	-inf	0	0	-inf	0	0	-inf	0	0	-inf	0	0	-inf	0	0	-inf	0	0	-inf	24	24	74.26495267373362	0	0	-inf	0	0	-inf	0	0	-inf	0	0	-inf	0	0	-inf	0	0	-inf	0	0	-inf	0	0	-inf	0	0	-inf	0	0	-inf	232	232	68.15952344591994	0	0	-inf	0	0	-inf	0	0	-inf	0	0	-inf	0	0	-inf	0	0	-inf	0	0	-inf	0	0	-inf	0	0	-inf	0	0	-inf	0	0	-inf	0	0	-inf	0	0	-inf	0	0	-inf	0	0	-inf	0	0	-inf	0	0	-inf	0	0	-inf	0	0	-inf	0	0	-inf	0	0	-inf	456	456	88.7357981201623	0	0	-inf	0	0	-inf	0	0	-inf	0	0	-inf	0	0	-inf	21	21	62.22726996622622	0	0	-inf	0	0	-inf	0	0	-inf	0	0	-inf	11	11	66.64579193101045	0	0	-inf	0	0	-inf	0	0	-inf	0	0	-inf	0	0	-inf	0	0	-inf	0	0	-inf	0	0	-inf	0	0	-inf	0	0	-inf	0	0	-inf	0	0	-inf	0	0	-inf	0	0	-inf	0	0	-inf	0	0	-inf	0	0	-inf	0	0	-inf	0	0	-inf	0	0	-inf	0	0	-inf	0	0	-inf	0	0	-inf	0	0	-inf	0	0	-inf	0	0	-inf	0	0	-inf	0	0	-inf	0	0	-inf	0	0	-inf	0	0	-inf	0	0	-inf	0	0	-inf	0	0	-inf	0	0	-inf	0	0	-inf	0	0	-inf	0	0	-inf	0	0	-inf	0	0	-inf	0	0	-inf	0	0	-inf	0	0	-inf	27	27	58.27965145635592	0	0	-inf	0	0	-inf	0	0	-inf	0	0	-inf	0	0	-inf	0	0	-inf	21	21	65.87656660085361	0	0	-inf	0	0	-inf	0	0	-inf	23	23	55.52702997715435	0	0	-inf	0	0	-inf	0	0	-inf	0	0	-inf	0	0	-inf	0	0	-inf	33	33	64.42445220703912	0	0	-inf	0	0	-inf	0	0	-inf	0	0	-inf	0	0	-inf	0	0	-inf	0	0	-inf	0	0	-inf	0	0	-inf	0	0	-inf	0	0	-inf	0	0	-inf	0	0	-inf	0	0	-inf	0	0	-inf	0	0	-inf	0	0	-inf	0	0	-inf	0	0	-inf	0	0	-inf	0	0	-inf	0	0	-inf	0	0	-inf	0	0	-inf	98	98	58.81732735705904	0	0	-inf	0	0	-inf	0	0	-inf	9	9	59.82089085801061	0	0	-inf	0	0	-inf	20	20	63.0037896831013	0	0	-inf	0	0	-inf	0	0	-inf	0	0	-inf	0	0	-inf	0	0	-inf	0	0	-inf	0	0	-inf	0	0	-inf	0	0	-inf	0	0	-inf	0	0	-inf	87	87	59.96795274984634	0	0	-inf	0	0	-inf	105	105	61.06800566610567	0	0	-inf	0	0	-inf	0	0	-inf	0	0	-inf	0	0	-inf	0	0	-inf	0	0	-inf	0	0	-inf	0	0	-inf	0	0	-inf	0	0	-inf	20	20	66.22958961252839	0	0	-inf	0	0	-inf	0	0	-inf	0	0	-inf	0	0	-inf	0	0	-inf	0	0	-inf	0	0	-inf	0	0	-inf	0	0	-inf	0	0	-inf	0	0	-inf	0	0	-inf	0	0	-inf	0	0	-inf	0	0	-inf	0	0	-inf	0	0	-inf	0	0	-inf	0	0	-inf	0	0	-inf	0	0	-inf	0	0	-inf	0	0	-inf	0	0	-inf	0	0	-inf	0	0	-inf	0	0	-inf	0	0	-inf	0	0	-inf	0	0	-inf	8	8	76.5	0	0	-inf	0	0	-inf	0	0	-inf	166	166	90.48732081789034	0	0	-inf	0	0	-inf	0	0	-inf	0	0	-inf	0	0	-inf	0	0	-inf	0	0	-inf	15	15	62.45595861696611	0	0	-inf	0	0	-inf	0	0	-inf	0	0	-inf	0	0	-inf	0	0	-inf	0	0	-inf	0	0	-inf	0	0	-inf	0	0	-inf	0	0	-inf	0	0	-inf	0	0	-inf	0	0	-inf	0	0	-inf	0	0	-inf	0	0	-inf	0	0	-inf	0	0	-inf	0	0	-inf	0	0	-inf	0	0	-inf	0	0	-inf	0	0	-inf	0	0	-inf	0	0	-inf	0	0	-inf	0	0	-inf	0	0	-inf	0	0	-inf	0	0	-inf	0	0	-inf	0	0	-inf	0	0	-inf	0	0	-inf	0	0	-inf	species	Peptococcus niger
189718	0	0	-inf	0	0	-inf	0	0	-inf	0	0	-inf	0	0	-inf	0	0	-inf	0	0	-inf	0	0	-inf	0	0	-inf	0	0	-inf	0	0	-inf	0	0	-inf	0	0	-inf	0	0	-inf	0	0	-inf	0	0	-inf	0	0	-inf	0	0	-inf	0	0	-inf	0	0	-inf	0	0	-inf	0	0	-inf	0	0	-inf	0	0	-inf	0	0	-inf	0	0	-inf	0	0	-inf	0	0	-inf	0	0	-inf	0	0	-inf	0	0	-inf	0	0	-inf	0	0	-inf	0	0	-inf	0	0	-inf	0	0	-inf	0	0	-inf	0	0	-inf	0	0	-inf	0	0	-inf	0	0	-inf	0	0	-inf	0	0	-inf	0	0	-inf	0	0	-inf	0	0	-inf	0	0	-inf	0	0	-inf	0	0	-inf	0	0	-inf	0	0	-inf	0	0	-inf	0	0	-inf	0	0	-inf	0	0	-inf	0	0	-inf	0	0	-inf	0	0	-inf	0	0	-inf	0	0	-inf	0	0	-inf	0	0	-inf	0	0	-inf	0	0	-inf	0	0	-inf	0	0	-inf	0	0	-inf	0	0	-inf	0	0	-inf	0	0	-inf	0	0	-inf	0	0	-inf	0	0	-inf	0	0	-inf	0	0	-inf	0	0	-inf	0	0	-inf	0	0	-inf	0	0	-inf	0	0	-inf	0	0	-inf	0	0	-inf	0	0	-inf	0	0	-inf	0	0	-inf	0	0	-inf	0	0	-inf	0	0	-inf	0	0	-inf	0	0	-inf	0	0	-inf	0	0	-inf	0	0	-inf	0	0	-inf	0	0	-inf	0	0	-inf	0	0	-inf	0	0	-inf	0	0	-inf	0	0	-inf	0	0	-inf	0	0	-inf	0	0	-inf	0	0	-inf	0	0	-inf	0	0	-inf	0	0	-inf	0	0	-inf	0	0	-inf	0	0	-inf	0	0	-inf	0	0	-inf	0	0	-inf	0	0	-inf	0	0	-inf	0	0	-inf	0	0	-inf	0	0	-inf	0	0	-inf	0	0	-inf	0	0	-inf	0	0	-inf	0	0	-inf	0	0	-inf	0	0	-inf	0	0	-inf	0	0	-inf	0	0	-inf	0	0	-inf	0	0	-inf	0	0	-inf	0	0	-inf	0	0	-inf	0	0	-inf	0	0	-inf	0	0	-inf	0	0	-inf	0	0	-inf	0	0	-inf	0	0	-inf	0	0	-inf	0	0	-inf	0	0	-inf	0	0	-inf	0	0	-inf	0	0	-inf	0	0	-inf	0	0	-inf	0	0	-inf	0	0	-inf	0	0	-inf	0	0	-inf	0	0	-inf	0	0	-inf	0	0	-inf	0	0	-inf	0	0	-inf	0	0	-inf	0	0	-inf	0	0	-inf	0	0	-inf	0	0	-inf	0	0	-inf	0	0	-inf	0	0	-inf	0	0	-inf	0	0	-inf	0	0	-inf	0	0	-inf	0	0	-inf	0	0	-inf	0	0	-inf	0	0	-inf	0	0	-inf	0	0	-inf	0	0	-inf	0	0	-inf	0	0	-inf	0	0	-inf	0	0	-inf	0	0	-inf	0	0	-inf	0	0	-inf	7	0	89.21715018941507	0	0	-inf	0	0	-inf	0	0	-inf	0	0	-inf	0	0	-inf	0	0	-inf	0	0	-inf	0	0	-inf	0	0	-inf	0	0	-inf	0	0	-inf	0	0	-inf	0	0	-inf	0	0	-inf	0	0	-inf	0	0	-inf	0	0	-inf	0	0	-inf	0	0	-inf	0	0	-inf	0	0	-inf	0	0	-inf	0	0	-inf	0	0	-inf	0	0	-inf	0	0	-inf	0	0	-inf	0	0	-inf	0	0	-inf	0	0	-inf	0	0	-inf	0	0	-inf	0	0	-inf	0	0	-inf	0	0	-inf	0	0	-inf	0	0	-inf	0	0	-inf	0	0	-inf	0	0	-inf	0	0	-inf	0	0	-inf	0	0	-inf	0	0	-inf	0	0	-inf	0	0	-inf	0	0	-inf	0	0	-inf	0	0	-inf	0	0	-inf	0	0	-inf	0	0	-inf	0	0	-inf	0	0	-inf	0	0	-inf	0	0	-inf	0	0	-inf	0	0	-inf	0	0	-inf	0	0	-inf	0	0	-inf	0	0	-inf	0	0	-inf	0	0	-inf	0	0	-inf	0	0	-inf	0	0	-inf	0	0	-inf	0	0	-inf	0	0	-inf	0	0	-inf	0	0	-inf	0	0	-inf	0	0	-inf	0	0	-inf	0	0	-inf	0	0	-inf	0	0	-inf	0	0	-inf	0	0	-inf	0	0	-inf	0	0	-inf	0	0	-inf	0	0	-inf	0	0	-inf	0	0	-inf	0	0	-inf	0	0	-inf	0	0	-inf	0	0	-inf	0	0	-inf	0	0	-inf	0	0	-inf	0	0	-inf	0	0	-inf	0	0	-inf	0	0	-inf	0	0	-inf	0	0	-inf	0	0	-inf	0	0	-inf	0	0	-inf	0	0	-inf	0	0	-inf	0	0	-inf	0	0	-inf	0	0	-inf	0	0	-inf	0	0	-inf	0	0	-inf	0	0	-inf	0	0	-inf	0	0	-inf	0	0	-inf	0	0	-inf	0	0	-inf	0	0	-inf	0	0	-inf	0	0	-inf	0	0	-inf	0	0	-inf	0	0	-inf	0	0	-inf	0	0	-inf	0	0	-inf	0	0	-inf	0	0	-inf	0	0	-inf	0	0	-inf	0	0	-inf	0	0	-inf	0	0	-inf	0	0	-inf	0	0	-inf	0	0	-inf	0	0	-inf	0	0	-inf	0	0	-inf	0	0	-inf	0	0	-inf	0	0	-inf	0	0	-inf	0	0	-inf	0	0	-inf	0	0	-inf	0	0	-inf	0	0	-inf	0	0	-inf	0	0	-inf	0	0	-inf	0	0	-inf	0	0	-inf	0	0	-inf	0	0	-inf	0	0	-inf	0	0	-inf	0	0	-inf	0	0	-inf	0	0	-inf	0	0	-inf	0	0	-inf	0	0	-inf	0	0	-inf	0	0	-inf	0	0	-inf	0	0	-inf	0	0	-inf	0	0	-inf	0	0	-inf	0	0	-inf	0	0	-inf	0	0	-inf	0	0	-inf	0	0	-inf	0	0	-inf	0	0	-inf	0	0	-inf	0	0	-inf	0	0	-inf	0	0	-inf	0	0	-inf	0	0	-inf	0	0	-inf	0	0	-inf	0	0	-inf	0	0	-inf	0	0	-inf	0	0	-inf	0	0	-inf	0	0	-inf	0	0	-inf	0	0	-inf	0	0	-inf	0	0	-inf	0	0	-inf	0	0	-inf	0	0	-inf	0	0	-inf	0	0	-inf	0	0	-inf	0	0	-inf	0	0	-inf	0	0	-inf	0	0	-inf	0	0	-inf	0	0	-inf	0	0	-inf	0	0	-inf	0	0	-inf	0	0	-inf	0	0	-inf	0	0	-inf	0	0	-inf	no_rank	environmental samples
335458	0	0	-inf	0	0	-inf	0	0	-inf	0	0	-inf	0	0	-inf	0	0	-inf	0	0	-inf	0	0	-inf	0	0	-inf	0	0	-inf	0	0	-inf	0	0	-inf	0	0	-inf	0	0	-inf	0	0	-inf	0	0	-inf	0	0	-inf	0	0	-inf	0	0	-inf	0	0	-inf	0	0	-inf	0	0	-inf	0	0	-inf	0	0	-inf	0	0	-inf	0	0	-inf	0	0	-inf	0	0	-inf	0	0	-inf	0	0	-inf	0	0	-inf	0	0	-inf	0	0	-inf	0	0	-inf	0	0	-inf	0	0	-inf	0	0	-inf	0	0	-inf	0	0	-inf	0	0	-inf	0	0	-inf	0	0	-inf	0	0	-inf	0	0	-inf	0	0	-inf	0	0	-inf	0	0	-inf	0	0	-inf	0	0	-inf	0	0	-inf	0	0	-inf	0	0	-inf	0	0	-inf	0	0	-inf	0	0	-inf	0	0	-inf	0	0	-inf	0	0	-inf	0	0	-inf	0	0	-inf	0	0	-inf	0	0	-inf	0	0	-inf	0	0	-inf	0	0	-inf	0	0	-inf	0	0	-inf	0	0	-inf	0	0	-inf	0	0	-inf	0	0	-inf	0	0	-inf	0	0	-inf	0	0	-inf	0	0	-inf	0	0	-inf	0	0	-inf	0	0	-inf	0	0	-inf	0	0	-inf	0	0	-inf	0	0	-inf	0	0	-inf	0	0	-inf	0	0	-inf	0	0	-inf	0	0	-inf	0	0	-inf	0	0	-inf	0	0	-inf	0	0	-inf	0	0	-inf	0	0	-inf	0	0	-inf	0	0	-inf	0	0	-inf	0	0	-inf	0	0	-inf	0	0	-inf	0	0	-inf	0	0	-inf	0	0	-inf	0	0	-inf	0	0	-inf	0	0	-inf	0	0	-inf	0	0	-inf	0	0	-inf	0	0	-inf	0	0	-inf	0	0	-inf	0	0	-inf	0	0	-inf	0	0	-inf	0	0	-inf	0	0	-inf	0	0	-inf	0	0	-inf	0	0	-inf	0	0	-inf	0	0	-inf	0	0	-inf	0	0	-inf	0	0	-inf	0	0	-inf	0	0	-inf	0	0	-inf	0	0	-inf	0	0	-inf	0	0	-inf	0	0	-inf	0	0	-inf	0	0	-inf	0	0	-inf	0	0	-inf	0	0	-inf	0	0	-inf	0	0	-inf	0	0	-inf	0	0	-inf	0	0	-inf	0	0	-inf	0	0	-inf	0	0	-inf	0	0	-inf	0	0	-inf	0	0	-inf	0	0	-inf	0	0	-inf	0	0	-inf	0	0	-inf	0	0	-inf	0	0	-inf	0	0	-inf	0	0	-inf	0	0	-inf	0	0	-inf	0	0	-inf	0	0	-inf	0	0	-inf	0	0	-inf	0	0	-inf	0	0	-inf	0	0	-inf	0	0	-inf	0	0	-inf	0	0	-inf	0	0	-inf	0	0	-inf	0	0	-inf	0	0	-inf	0	0	-inf	0	0	-inf	0	0	-inf	0	0	-inf	0	0	-inf	0	0	-inf	0	0	-inf	0	0	-inf	0	0	-inf	0	0	-inf	0	0	-inf	0	0	-inf	7	7	89.21715018941507	0	0	-inf	0	0	-inf	0	0	-inf	0	0	-inf	0	0	-inf	0	0	-inf	0	0	-inf	0	0	-inf	0	0	-inf	0	0	-inf	0	0	-inf	0	0	-inf	0	0	-inf	0	0	-inf	0	0	-inf	0	0	-inf	0	0	-inf	0	0	-inf	0	0	-inf	0	0	-inf	0	0	-inf	0	0	-inf	0	0	-inf	0	0	-inf	0	0	-inf	0	0	-inf	0	0	-inf	0	0	-inf	0	0	-inf	0	0	-inf	0	0	-inf	0	0	-inf	0	0	-inf	0	0	-inf	0	0	-inf	0	0	-inf	0	0	-inf	0	0	-inf	0	0	-inf	0	0	-inf	0	0	-inf	0	0	-inf	0	0	-inf	0	0	-inf	0	0	-inf	0	0	-inf	0	0	-inf	0	0	-inf	0	0	-inf	0	0	-inf	0	0	-inf	0	0	-inf	0	0	-inf	0	0	-inf	0	0	-inf	0	0	-inf	0	0	-inf	0	0	-inf	0	0	-inf	0	0	-inf	0	0	-inf	0	0	-inf	0	0	-inf	0	0	-inf	0	0	-inf	0	0	-inf	0	0	-inf	0	0	-inf	0	0	-inf	0	0	-inf	0	0	-inf	0	0	-inf	0	0	-inf	0	0	-inf	0	0	-inf	0	0	-inf	0	0	-inf	0	0	-inf	0	0	-inf	0	0	-inf	0	0	-inf	0	0	-inf	0	0	-inf	0	0	-inf	0	0	-inf	0	0	-inf	0	0	-inf	0	0	-inf	0	0	-inf	0	0	-inf	0	0	-inf	0	0	-inf	0	0	-inf	0	0	-inf	0	0	-inf	0	0	-inf	0	0	-inf	0	0	-inf	0	0	-inf	0	0	-inf	0	0	-inf	0	0	-inf	0	0	-inf	0	0	-inf	0	0	-inf	0	0	-inf	0	0	-inf	0	0	-inf	0	0	-inf	0	0	-inf	0	0	-inf	0	0	-inf	0	0	-inf	0	0	-inf	0	0	-inf	0	0	-inf	0	0	-inf	0	0	-inf	0	0	-inf	0	0	-inf	0	0	-inf	0	0	-inf	0	0	-inf	0	0	-inf	0	0	-inf	0	0	-inf	0	0	-inf	0	0	-inf	0	0	-inf	0	0	-inf	0	0	-inf	0	0	-inf	0	0	-inf	0	0	-inf	0	0	-inf	0	0	-inf	0	0	-inf	0	0	-inf	0	0	-inf	0	0	-inf	0	0	-inf	0	0	-inf	0	0	-inf	0	0	-inf	0	0	-inf	0	0	-inf	0	0	-inf	0	0	-inf	0	0	-inf	0	0	-inf	0	0	-inf	0	0	-inf	0	0	-inf	0	0	-inf	0	0	-inf	0	0	-inf	0	0	-inf	0	0	-inf	0	0	-inf	0	0	-inf	0	0	-inf	0	0	-inf	0	0	-inf	0	0	-inf	0	0	-inf	0	0	-inf	0	0	-inf	0	0	-inf	0	0	-inf	0	0	-inf	0	0	-inf	0	0	-inf	0	0	-inf	0	0	-inf	0	0	-inf	0	0	-inf	0	0	-inf	0	0	-inf	0	0	-inf	0	0	-inf	0	0	-inf	0	0	-inf	0	0	-inf	0	0	-inf	0	0	-inf	0	0	-inf	0	0	-inf	0	0	-inf	0	0	-inf	0	0	-inf	0	0	-inf	0	0	-inf	0	0	-inf	0	0	-inf	0	0	-inf	0	0	-inf	0	0	-inf	0	0	-inf	0	0	-inf	0	0	-inf	0	0	-inf	0	0	-inf	0	0	-inf	0	0	-inf	0	0	-inf	0	0	-inf	0	0	-inf	0	0	-inf	0	0	-inf	0	0	-inf	0	0	-inf	0	0	-inf	0	0	-inf	species	uncultured Peptococcus sp.
51514	0	0	-inf	0	0	-inf	0	0	-inf	0	0	-inf	0	0	-inf	0	0	-inf	0	0	-inf	0	0	-inf	0	0	-inf	0	0	-inf	0	0	-inf	0	0	-inf	0	0	-inf	0	0	-inf	0	0	-inf	0	0	-inf	0	0	-inf	0	0	-inf	32	0	53.35398783231883	0	0	-inf	9	0	79.93090926556134	0	0	-inf	0	0	-inf	0	0	-inf	0	0	-inf	0	0	-inf	0	0	-inf	0	0	-inf	0	0	-inf	0	0	-inf	0	0	-inf	0	0	-inf	15	0	47.8018177312527	0	0	-inf	22	0	42.40852265748758	0	0	-inf	0	0	-inf	15	0	43.24075780091232	0	0	-inf	0	0	-inf	0	0	-inf	0	0	-inf	0	0	-inf	0	0	-inf	0	0	-inf	0	0	-inf	0	0	-inf	0	0	-inf	0	0	-inf	0	0	-inf	0	0	-inf	0	0	-inf	0	0	-inf	0	0	-inf	0	0	-inf	0	0	-inf	0	0	-inf	0	0	-inf	17	0	50.003457219520755	0	0	-inf	0	0	-inf	0	0	-inf	0	0	-inf	0	0	-inf	0	0	-inf	8	0	59.55902658621201	0	0	-inf	0	0	-inf	0	0	-inf	0	0	-inf	0	0	-inf	8	1	57.65405411445774	0	0	-inf	0	0	-inf	0	0	-inf	0	0	-inf	0	0	-inf	0	0	-inf	0	0	-inf	0	0	-inf	0	0	-inf	0	0	-inf	0	0	-inf	13	0	52.70865061460454	19	0	41.526315789473685	0	0	-inf	0	0	-inf	14	0	48.285714285714285	0	0	-inf	0	0	-inf	0	0	-inf	0	0	-inf	0	0	-inf	0	0	-inf	0	0	-inf	0	0	-inf	0	0	-inf	19	0	54.47561830114765	0	0	-inf	0	0	-inf	0	0	-inf	0	0	-inf	0	0	-inf	0	0	-inf	0	0	-inf	0	0	-inf	0	0	-inf	10	0	41.262147940974224	0	0	-inf	0	0	-inf	0	0	-inf	41	0	45.55995436051695	0	0	-inf	0	0	-inf	0	0	-inf	15	1	51.387565830139216	0	0	-inf	0	0	-inf	0	0	-inf	0	0	-inf	0	0	-inf	0	0	-inf	0	0	-inf	0	0	-inf	18	1	48.10412760645168	0	0	-inf	7	0	48.12684655308223	0	0	-inf	0	0	-inf	0	0	-inf	9	2	54.69425901316092	10	0	53.71329760085675	0	0	-inf	0	0	-inf	13	0	41.69230769230769	0	0	-inf	0	0	-inf	0	0	-inf	0	0	-inf	0	0	-inf	0	0	-inf	0	0	-inf	0	0	-inf	0	0	-inf	0	0	-inf	0	0	-inf	9	0	42.47794552876633	0	0	-inf	0	0	-inf	0	0	-inf	8	0	55.36267330100332	0	0	-inf	0	0	-inf	0	0	-inf	0	0	-inf	0	0	-inf	0	0	-inf	0	0	-inf	0	0	-inf	0	0	-inf	0	0	-inf	10	0	49.039353549973505	0	0	-inf	0	0	-inf	0	0	-inf	0	0	-inf	0	0	-inf	0	0	-inf	0	0	-inf	0	0	-inf	0	0	-inf	0	0	-inf	0	0	-inf	0	0	-inf	0	0	-inf	0	0	-inf	0	0	-inf	8	0	52.98559149159121	0	0	-inf	0	0	-inf	0	0	-inf	0	0	-inf	0	0	-inf	23	0	52.985862300869215	0	0	-inf	0	0	-inf	0	0	-inf	0	0	-inf	0	0	-inf	13	0	53.570486180658676	0	0	-inf	0	0	-inf	0	0	-inf	0	0	-inf	9	0	46.30342769419157	0	0	-inf	7	0	41.612038749637414	0	0	-inf	0	0	-inf	9	0	45.512499661081264	0	0	-inf	0	0	-inf	0	0	-inf	0	0	-inf	0	0	-inf	0	0	-inf	7	0	44.756384018273195	0	0	-inf	0	0	-inf	0	0	-inf	0	0	-inf	7	0	47.77260815038909	0	0	-inf	15	0	44.67973457757571	0	0	-inf	0	0	-inf	0	0	-inf	0	0	-inf	133	0	55.76177388247176	0	0	-inf	0	0	-inf	0	0	-inf	0	0	-inf	0	0	-inf	0	0	-inf	7	0	42.79031006895246	0	0	-inf	0	0	-inf	0	0	-inf	11	1	48.72727272727273	0	0	-inf	0	0	-inf	0	0	-inf	0	0	-inf	0	0	-inf	0	0	-inf	0	0	-inf	0	0	-inf	0	0	-inf	0	0	-inf	0	0	-inf	0	0	-inf	0	0	-inf	0	0	-inf	0	0	-inf	0	0	-inf	118	0	53.617995689725305	0	0	-inf	0	0	-inf	0	0	-inf	0	0	-inf	0	0	-inf	0	0	-inf	0	0	-inf	0	0	-inf	0	0	-inf	0	0	-inf	0	0	-inf	65	0	42.89995484178608	0	0	-inf	0	0	-inf	0	0	-inf	0	0	-inf	0	0	-inf	0	0	-inf	0	0	-inf	0	0	-inf	0	0	-inf	0	0	-inf	24	0	46.28869790283696	0	0	-inf	30	0	45.94631393833894	0	0	-inf	0	0	-inf	0	0	-inf	0	0	-inf	0	0	-inf	0	0	-inf	0	0	-inf	0	0	-inf	0	0	-inf	0	0	-inf	0	0	-inf	0	0	-inf	0	0	-inf	0	0	-inf	0	0	-inf	0	0	-inf	19	0	44.88561904576514	0	0	-inf	7	0	43.714285714285715	0	0	-inf	0	0	-inf	11	0	41.66315346617385	0	0	-inf	0	0	-inf	0	0	-inf	0	0	-inf	0	0	-inf	0	0	-inf	0	0	-inf	0	0	-inf	0	0	-inf	0	0	-inf	0	0	-inf	0	0	-inf	0	0	-inf	0	0	-inf	0	0	-inf	0	0	-inf	0	0	-inf	0	0	-inf	7	0	42.868654787128435	0	0	-inf	0	0	-inf	0	0	-inf	7	0	56.91188028276217	0	0	-inf	0	0	-inf	0	0	-inf	8	0	67.125	0	0	-inf	0	0	-inf	0	0	-inf	0	0	-inf	97	0	54.952928124639854	0	0	-inf	0	0	-inf	0	0	-inf	0	0	-inf	0	0	-inf	0	0	-inf	0	0	-inf	0	0	-inf	0	0	-inf	0	0	-inf	12	0	43.3601865006596	0	0	-inf	0	0	-inf	0	0	-inf	0	0	-inf	0	0	-inf	534	0	56.70182912387628	0	0	-inf	14	0	59.07099353822836	0	0	-inf	0	0	-inf	0	0	-inf	46	1	51.10952544249779	344	0	85.36063018454715	0	0	-inf	0	0	-inf	0	0	-inf	0	0	-inf	0	0	-inf	0	0	-inf	10	0	47.35775763623531	0	0	-inf	0	0	-inf	0	0	-inf	12	2	50.64027734402106	0	0	-inf	0	0	-inf	0	0	-inf	17	0	49.94002223330012	0	0	-inf	0	0	-inf	0	0	-inf	0	0	-inf	0	0	-inf	0	0	-inf	0	0	-inf	7	0	50.146842580958456	22	0	70.46609873129555	0	0	-inf	0	0	-inf	0	0	-inf	0	0	-inf	0	0	-inf	0	0	-inf	0	0	-inf	0	0	-inf	0	0	-inf	0	0	-inf	0	0	-inf	0	0	-inf	0	0	-inf	0	0	-inf	30	0	44.170183098458075	0	0	-inf	0	0	-inf	0	0	-inf	13	1	47.96988700771893	0	0	-inf	0	0	-inf	0	0	-inf	0	0	-inf	genus	Dehalobacterium
51515	0	0	-inf	0	0	-inf	0	0	-inf	0	0	-inf	0	0	-inf	0	0	-inf	0	0	-inf	0	0	-inf	0	0	-inf	0	0	-inf	0	0	-inf	0	0	-inf	0	0	-inf	0	0	-inf	0	0	-inf	0	0	-inf	0	0	-inf	0	0	-inf	32	32	53.35398783231883	0	0	-inf	9	9	79.93090926556134	0	0	-inf	0	0	-inf	0	0	-inf	0	0	-inf	0	0	-inf	0	0	-inf	0	0	-inf	0	0	-inf	0	0	-inf	0	0	-inf	0	0	-inf	15	15	47.8018177312527	0	0	-inf	22	22	42.40852265748758	0	0	-inf	0	0	-inf	15	15	43.24075780091232	0	0	-inf	0	0	-inf	0	0	-inf	0	0	-inf	0	0	-inf	0	0	-inf	0	0	-inf	0	0	-inf	0	0	-inf	0	0	-inf	0	0	-inf	0	0	-inf	0	0	-inf	0	0	-inf	0	0	-inf	0	0	-inf	0	0	-inf	0	0	-inf	0	0	-inf	0	0	-inf	17	17	50.003457219520755	0	0	-inf	0	0	-inf	0	0	-inf	0	0	-inf	0	0	-inf	0	0	-inf	8	8	59.55902658621201	0	0	-inf	0	0	-inf	0	0	-inf	0	0	-inf	0	0	-inf	7	7	57.46177613080885	0	0	-inf	0	0	-inf	0	0	-inf	0	0	-inf	0	0	-inf	0	0	-inf	0	0	-inf	0	0	-inf	0	0	-inf	0	0	-inf	0	0	-inf	13	13	52.70865061460454	19	19	41.526315789473685	0	0	-inf	0	0	-inf	14	14	48.285714285714285	0	0	-inf	0	0	-inf	0	0	-inf	0	0	-inf	0	0	-inf	0	0	-inf	0	0	-inf	0	0	-inf	0	0	-inf	19	19	54.47561830114765	0	0	-inf	0	0	-inf	0	0	-inf	0	0	-inf	0	0	-inf	0	0	-inf	0	0	-inf	0	0	-inf	0	0	-inf	10	10	41.262147940974224	0	0	-inf	0	0	-inf	0	0	-inf	41	41	45.55995436051695	0	0	-inf	0	0	-inf	0	0	-inf	14	14	51.55810624657773	0	0	-inf	0	0	-inf	0	0	-inf	0	0	-inf	0	0	-inf	0	0	-inf	0	0	-inf	0	0	-inf	17	17	47.63966452447825	0	0	-inf	7	7	48.12684655308223	0	0	-inf	0	0	-inf	0	0	-inf	7	7	54.74976158834975	10	10	53.71329760085675	0	0	-inf	0	0	-inf	13	13	41.69230769230769	0	0	-inf	0	0	-inf	0	0	-inf	0	0	-inf	0	0	-inf	0	0	-inf	0	0	-inf	0	0	-inf	0	0	-inf	0	0	-inf	0	0	-inf	9	9	42.47794552876633	0	0	-inf	0	0	-inf	0	0	-inf	8	8	55.36267330100332	0	0	-inf	0	0	-inf	0	0	-inf	0	0	-inf	0	0	-inf	0	0	-inf	0	0	-inf	0	0	-inf	0	0	-inf	0	0	-inf	10	10	49.039353549973505	0	0	-inf	0	0	-inf	0	0	-inf	0	0	-inf	0	0	-inf	0	0	-inf	0	0	-inf	0	0	-inf	0	0	-inf	0	0	-inf	0	0	-inf	0	0	-inf	0	0	-inf	0	0	-inf	0	0	-inf	8	8	52.98559149159121	0	0	-inf	0	0	-inf	0	0	-inf	0	0	-inf	0	0	-inf	23	23	52.985862300869215	0	0	-inf	0	0	-inf	0	0	-inf	0	0	-inf	0	0	-inf	13	13	53.570486180658676	0	0	-inf	0	0	-inf	0	0	-inf	0	0	-inf	9	9	46.30342769419157	0	0	-inf	7	7	41.612038749637414	0	0	-inf	0	0	-inf	9	9	45.512499661081264	0	0	-inf	0	0	-inf	0	0	-inf	0	0	-inf	0	0	-inf	0	0	-inf	7	7	44.756384018273195	0	0	-inf	0	0	-inf	0	0	-inf	0	0	-inf	7	7	47.77260815038909	0	0	-inf	15	15	44.67973457757571	0	0	-inf	0	0	-inf	0	0	-inf	0	0	-inf	133	133	55.76177388247176	0	0	-inf	0	0	-inf	0	0	-inf	0	0	-inf	0	0	-inf	0	0	-inf	7	7	42.79031006895246	0	0	-inf	0	0	-inf	0	0	-inf	10	10	49.0	0	0	-inf	0	0	-inf	0	0	-inf	0	0	-inf	0	0	-inf	0	0	-inf	0	0	-inf	0	0	-inf	0	0	-inf	0	0	-inf	0	0	-inf	0	0	-inf	0	0	-inf	0	0	-inf	0	0	-inf	0	0	-inf	118	118	53.617995689725305	0	0	-inf	0	0	-inf	0	0	-inf	0	0	-inf	0	0	-inf	0	0	-inf	0	0	-inf	0	0	-inf	0	0	-inf	0	0	-inf	0	0	-inf	65	65	42.89995484178608	0	0	-inf	0	0	-inf	0	0	-inf	0	0	-inf	0	0	-inf	0	0	-inf	0	0	-inf	0	0	-inf	0	0	-inf	0	0	-inf	24	24	46.28869790283696	0	0	-inf	30	30	45.94631393833894	0	0	-inf	0	0	-inf	0	0	-inf	0	0	-inf	0	0	-inf	0	0	-inf	0	0	-inf	0	0	-inf	0	0	-inf	0	0	-inf	0	0	-inf	0	0	-inf	0	0	-inf	0	0	-inf	0	0	-inf	0	0	-inf	19	19	44.88561904576514	0	0	-inf	7	7	43.714285714285715	0	0	-inf	0	0	-inf	11	11	41.66315346617385	0	0	-inf	0	0	-inf	0	0	-inf	0	0	-inf	0	0	-inf	0	0	-inf	0	0	-inf	0	0	-inf	0	0	-inf	0	0	-inf	0	0	-inf	0	0	-inf	0	0	-inf	0	0	-inf	0	0	-inf	0	0	-inf	0	0	-inf	0	0	-inf	7	7	42.868654787128435	0	0	-inf	0	0	-inf	0	0	-inf	7	7	56.91188028276217	0	0	-inf	0	0	-inf	0	0	-inf	8	8	67.125	0	0	-inf	0	0	-inf	0	0	-inf	0	0	-inf	97	97	54.952928124639854	0	0	-inf	0	0	-inf	0	0	-inf	0	0	-inf	0	0	-inf	0	0	-inf	0	0	-inf	0	0	-inf	0	0	-inf	0	0	-inf	12	12	43.3601865006596	0	0	-inf	0	0	-inf	0	0	-inf	0	0	-inf	0	0	-inf	534	534	56.70182912387628	0	0	-inf	14	14	59.07099353822836	0	0	-inf	0	0	-inf	0	0	-inf	45	45	50.711959341219966	344	344	85.36063018454715	0	0	-inf	0	0	-inf	0	0	-inf	0	0	-inf	0	0	-inf	0	0	-inf	10	10	47.35775763623531	0	0	-inf	0	0	-inf	0	0	-inf	10	10	51.368332812825265	0	0	-inf	0	0	-inf	0	0	-inf	17	17	49.94002223330012	0	0	-inf	0	0	-inf	0	0	-inf	0	0	-inf	0	0	-inf	0	0	-inf	0	0	-inf	7	7	50.146842580958456	22	22	70.46609873129555	0	0	-inf	0	0	-inf	0	0	-inf	0	0	-inf	0	0	-inf	0	0	-inf	0	0	-inf	0	0	-inf	0	0	-inf	0	0	-inf	0	0	-inf	0	0	-inf	0	0	-inf	0	0	-inf	30	30	44.170183098458075	0	0	-inf	0	0	-inf	0	0	-inf	12	12	47.21737759169551	0	0	-inf	0	0	-inf	0	0	-inf	0	0	-inf	species	Dehalobacterium formicoaceticum
329910	0	0	-inf	0	0	-inf	0	0	-inf	0	0	-inf	0	0	-inf	0	0	-inf	0	0	-inf	0	0	-inf	0	0	-inf	0	0	-inf	0	0	-inf	0	0	-inf	0	0	-inf	0	0	-inf	0	0	-inf	0	0	-inf	0	0	-inf	0	0	-inf	0	0	-inf	0	0	-inf	0	0	-inf	0	0	-inf	0	0	-inf	0	0	-inf	0	0	-inf	0	0	-inf	0	0	-inf	0	0	-inf	0	0	-inf	0	0	-inf	0	0	-inf	0	0	-inf	0	0	-inf	0	0	-inf	0	0	-inf	0	0	-inf	0	0	-inf	0	0	-inf	0	0	-inf	0	0	-inf	0	0	-inf	0	0	-inf	0	0	-inf	0	0	-inf	0	0	-inf	0	0	-inf	0	0	-inf	0	0	-inf	0	0	-inf	0	0	-inf	0	0	-inf	0	0	-inf	0	0	-inf	0	0	-inf	0	0	-inf	0	0	-inf	0	0	-inf	0	0	-inf	0	0	-inf	0	0	-inf	0	0	-inf	0	0	-inf	0	0	-inf	0	0	-inf	0	0	-inf	0	0	-inf	0	0	-inf	0	0	-inf	0	0	-inf	0	0	-inf	0	0	-inf	0	0	-inf	0	0	-inf	0	0	-inf	0	0	-inf	0	0	-inf	0	0	-inf	0	0	-inf	0	0	-inf	0	0	-inf	0	0	-inf	0	0	-inf	0	0	-inf	0	0	-inf	0	0	-inf	0	0	-inf	0	0	-inf	0	0	-inf	0	0	-inf	0	0	-inf	0	0	-inf	0	0	-inf	0	0	-inf	0	0	-inf	0	0	-inf	0	0	-inf	0	0	-inf	0	0	-inf	0	0	-inf	0	0	-inf	0	0	-inf	0	0	-inf	0	0	-inf	0	0	-inf	0	0	-inf	0	0	-inf	0	0	-inf	0	0	-inf	0	0	-inf	0	0	-inf	0	0	-inf	0	0	-inf	0	0	-inf	0	0	-inf	0	0	-inf	0	0	-inf	0	0	-inf	0	0	-inf	0	0	-inf	0	0	-inf	0	0	-inf	0	0	-inf	0	0	-inf	0	0	-inf	0	0	-inf	0	0	-inf	0	0	-inf	0	0	-inf	0	0	-inf	0	0	-inf	0	0	-inf	0	0	-inf	0	0	-inf	0	0	-inf	0	0	-inf	0	0	-inf	0	0	-inf	0	0	-inf	0	0	-inf	0	0	-inf	0	0	-inf	0	0	-inf	0	0	-inf	0	0	-inf	0	0	-inf	0	0	-inf	0	0	-inf	0	0	-inf	0	0	-inf	0	0	-inf	0	0	-inf	0	0	-inf	0	0	-inf	0	0	-inf	0	0	-inf	0	0	-inf	0	0	-inf	0	0	-inf	0	0	-inf	0	0	-inf	0	0	-inf	0	0	-inf	0	0	-inf	0	0	-inf	0	0	-inf	0	0	-inf	0	0	-inf	0	0	-inf	0	0	-inf	0	0	-inf	0	0	-inf	0	0	-inf	0	0	-inf	0	0	-inf	0	0	-inf	0	0	-inf	0	0	-inf	0	0	-inf	0	0	-inf	0	0	-inf	0	0	-inf	0	0	-inf	0	0	-inf	0	0	-inf	0	0	-inf	0	0	-inf	0	0	-inf	0	0	-inf	0	0	-inf	0	0	-inf	0	0	-inf	0	0	-inf	0	0	-inf	0	0	-inf	0	0	-inf	0	0	-inf	0	0	-inf	0	0	-inf	0	0	-inf	0	0	-inf	0	0	-inf	0	0	-inf	0	0	-inf	0	0	-inf	0	0	-inf	0	0	-inf	0	0	-inf	0	0	-inf	0	0	-inf	0	0	-inf	0	0	-inf	0	0	-inf	0	0	-inf	0	0	-inf	0	0	-inf	0	0	-inf	0	0	-inf	0	0	-inf	0	0	-inf	0	0	-inf	0	0	-inf	0	0	-inf	0	0	-inf	0	0	-inf	0	0	-inf	0	0	-inf	0	0	-inf	0	0	-inf	0	0	-inf	0	0	-inf	0	0	-inf	0	0	-inf	0	0	-inf	0	0	-inf	0	0	-inf	0	0	-inf	0	0	-inf	0	0	-inf	0	0	-inf	0	0	-inf	0	0	-inf	0	0	-inf	0	0	-inf	0	0	-inf	0	0	-inf	0	0	-inf	0	0	-inf	0	0	-inf	0	0	-inf	0	0	-inf	0	0	-inf	0	0	-inf	0	0	-inf	0	0	-inf	0	0	-inf	0	0	-inf	0	0	-inf	0	0	-inf	0	0	-inf	0	0	-inf	0	0	-inf	0	0	-inf	0	0	-inf	0	0	-inf	0	0	-inf	0	0	-inf	0	0	-inf	0	0	-inf	0	0	-inf	0	0	-inf	0	0	-inf	0	0	-inf	0	0	-inf	0	0	-inf	0	0	-inf	0	0	-inf	0	0	-inf	0	0	-inf	0	0	-inf	0	0	-inf	0	0	-inf	0	0	-inf	0	0	-inf	0	0	-inf	0	0	-inf	0	0	-inf	0	0	-inf	0	0	-inf	0	0	-inf	0	0	-inf	0	0	-inf	0	0	-inf	0	0	-inf	0	0	-inf	0	0	-inf	0	0	-inf	0	0	-inf	0	0	-inf	0	0	-inf	0	0	-inf	9	0	98.71113199663986	0	0	-inf	0	0	-inf	0	0	-inf	0	0	-inf	0	0	-inf	0	0	-inf	0	0	-inf	0	0	-inf	0	0	-inf	0	0	-inf	0	0	-inf	0	0	-inf	0	0	-inf	0	0	-inf	0	0	-inf	0	0	-inf	0	0	-inf	0	0	-inf	0	0	-inf	0	0	-inf	0	0	-inf	0	0	-inf	0	0	-inf	0	0	-inf	0	0	-inf	0	0	-inf	0	0	-inf	0	0	-inf	0	0	-inf	0	0	-inf	0	0	-inf	0	0	-inf	0	0	-inf	0	0	-inf	0	0	-inf	19	0	97.77398710063959	0	0	-inf	0	0	-inf	0	0	-inf	0	0	-inf	0	0	-inf	0	0	-inf	0	0	-inf	0	0	-inf	0	0	-inf	0	0	-inf	0	0	-inf	0	0	-inf	0	0	-inf	0	0	-inf	0	0	-inf	0	0	-inf	0	0	-inf	0	0	-inf	0	0	-inf	0	0	-inf	0	0	-inf	0	0	-inf	0	0	-inf	0	0	-inf	0	0	-inf	0	0	-inf	0	0	-inf	0	0	-inf	0	0	-inf	0	0	-inf	0	0	-inf	0	0	-inf	0	0	-inf	0	0	-inf	0	0	-inf	0	0	-inf	0	0	-inf	0	0	-inf	0	0	-inf	0	0	-inf	0	0	-inf	0	0	-inf	0	0	-inf	0	0	-inf	0	0	-inf	0	0	-inf	0	0	-inf	0	0	-inf	0	0	-inf	0	0	-inf	0	0	-inf	0	0	-inf	0	0	-inf	0	0	-inf	0	0	-inf	0	0	-inf	0	0	-inf	0	0	-inf	0	0	-inf	0	0	-inf	no_rank	environmental samples
329911	0	0	-inf	0	0	-inf	0	0	-inf	0	0	-inf	0	0	-inf	0	0	-inf	0	0	-inf	0	0	-inf	0	0	-inf	0	0	-inf	0	0	-inf	0	0	-inf	0	0	-inf	0	0	-inf	0	0	-inf	0	0	-inf	0	0	-inf	0	0	-inf	0	0	-inf	0	0	-inf	0	0	-inf	0	0	-inf	0	0	-inf	0	0	-inf	0	0	-inf	0	0	-inf	0	0	-inf	0	0	-inf	0	0	-inf	0	0	-inf	0	0	-inf	0	0	-inf	0	0	-inf	0	0	-inf	0	0	-inf	0	0	-inf	0	0	-inf	0	0	-inf	0	0	-inf	0	0	-inf	0	0	-inf	0	0	-inf	0	0	-inf	0	0	-inf	0	0	-inf	0	0	-inf	0	0	-inf	0	0	-inf	0	0	-inf	0	0	-inf	0	0	-inf	0	0	-inf	0	0	-inf	0	0	-inf	0	0	-inf	0	0	-inf	0	0	-inf	0	0	-inf	0	0	-inf	0	0	-inf	0	0	-inf	0	0	-inf	0	0	-inf	0	0	-inf	0	0	-inf	0	0	-inf	0	0	-inf	0	0	-inf	0	0	-inf	0	0	-inf	0	0	-inf	0	0	-inf	0	0	-inf	0	0	-inf	0	0	-inf	0	0	-inf	0	0	-inf	0	0	-inf	0	0	-inf	0	0	-inf	0	0	-inf	0	0	-inf	0	0	-inf	0	0	-inf	0	0	-inf	0	0	-inf	0	0	-inf	0	0	-inf	0	0	-inf	0	0	-inf	0	0	-inf	0	0	-inf	0	0	-inf	0	0	-inf	0	0	-inf	0	0	-inf	0	0	-inf	0	0	-inf	0	0	-inf	0	0	-inf	0	0	-inf	0	0	-inf	0	0	-inf	0	0	-inf	0	0	-inf	0	0	-inf	0	0	-inf	0	0	-inf	0	0	-inf	0	0	-inf	0	0	-inf	0	0	-inf	0	0	-inf	0	0	-inf	0	0	-inf	0	0	-inf	0	0	-inf	0	0	-inf	0	0	-inf	0	0	-inf	0	0	-inf	0	0	-inf	0	0	-inf	0	0	-inf	0	0	-inf	0	0	-inf	0	0	-inf	0	0	-inf	0	0	-inf	0	0	-inf	0	0	-inf	0	0	-inf	0	0	-inf	0	0	-inf	0	0	-inf	0	0	-inf	0	0	-inf	0	0	-inf	0	0	-inf	0	0	-inf	0	0	-inf	0	0	-inf	0	0	-inf	0	0	-inf	0	0	-inf	0	0	-inf	0	0	-inf	0	0	-inf	0	0	-inf	0	0	-inf	0	0	-inf	0	0	-inf	0	0	-inf	0	0	-inf	0	0	-inf	0	0	-inf	0	0	-inf	0	0	-inf	0	0	-inf	0	0	-inf	0	0	-inf	0	0	-inf	0	0	-inf	0	0	-inf	0	0	-inf	0	0	-inf	0	0	-inf	0	0	-inf	0	0	-inf	0	0	-inf	0	0	-inf	0	0	-inf	0	0	-inf	0	0	-inf	0	0	-inf	0	0	-inf	0	0	-inf	0	0	-inf	0	0	-inf	0	0	-inf	0	0	-inf	0	0	-inf	0	0	-inf	0	0	-inf	0	0	-inf	0	0	-inf	0	0	-inf	0	0	-inf	0	0	-inf	0	0	-inf	0	0	-inf	0	0	-inf	0	0	-inf	0	0	-inf	0	0	-inf	0	0	-inf	0	0	-inf	0	0	-inf	0	0	-inf	0	0	-inf	0	0	-inf	0	0	-inf	0	0	-inf	0	0	-inf	0	0	-inf	0	0	-inf	0	0	-inf	0	0	-inf	0	0	-inf	0	0	-inf	0	0	-inf	0	0	-inf	0	0	-inf	0	0	-inf	0	0	-inf	0	0	-inf	0	0	-inf	0	0	-inf	0	0	-inf	0	0	-inf	0	0	-inf	0	0	-inf	0	0	-inf	0	0	-inf	0	0	-inf	0	0	-inf	0	0	-inf	0	0	-inf	0	0	-inf	0	0	-inf	0	0	-inf	0	0	-inf	0	0	-inf	0	0	-inf	0	0	-inf	0	0	-inf	0	0	-inf	0	0	-inf	0	0	-inf	0	0	-inf	0	0	-inf	0	0	-inf	0	0	-inf	0	0	-inf	0	0	-inf	0	0	-inf	0	0	-inf	0	0	-inf	0	0	-inf	0	0	-inf	0	0	-inf	0	0	-inf	0	0	-inf	0	0	-inf	0	0	-inf	0	0	-inf	0	0	-inf	0	0	-inf	0	0	-inf	0	0	-inf	0	0	-inf	0	0	-inf	0	0	-inf	0	0	-inf	0	0	-inf	0	0	-inf	0	0	-inf	0	0	-inf	0	0	-inf	0	0	-inf	0	0	-inf	0	0	-inf	0	0	-inf	0	0	-inf	0	0	-inf	0	0	-inf	0	0	-inf	0	0	-inf	0	0	-inf	0	0	-inf	0	0	-inf	0	0	-inf	0	0	-inf	0	0	-inf	0	0	-inf	0	0	-inf	0	0	-inf	0	0	-inf	0	0	-inf	0	0	-inf	0	0	-inf	0	0	-inf	0	0	-inf	0	0	-inf	0	0	-inf	0	0	-inf	0	0	-inf	0	0	-inf	0	0	-inf	0	0	-inf	9	9	98.71113199663986	0	0	-inf	0	0	-inf	0	0	-inf	0	0	-inf	0	0	-inf	0	0	-inf	0	0	-inf	0	0	-inf	0	0	-inf	0	0	-inf	0	0	-inf	0	0	-inf	0	0	-inf	0	0	-inf	0	0	-inf	0	0	-inf	0	0	-inf	0	0	-inf	0	0	-inf	0	0	-inf	0	0	-inf	0	0	-inf	0	0	-inf	0	0	-inf	0	0	-inf	0	0	-inf	0	0	-inf	0	0	-inf	0	0	-inf	0	0	-inf	0	0	-inf	0	0	-inf	0	0	-inf	0	0	-inf	0	0	-inf	19	19	97.77398710063959	0	0	-inf	0	0	-inf	0	0	-inf	0	0	-inf	0	0	-inf	0	0	-inf	0	0	-inf	0	0	-inf	0	0	-inf	0	0	-inf	0	0	-inf	0	0	-inf	0	0	-inf	0	0	-inf	0	0	-inf	0	0	-inf	0	0	-inf	0	0	-inf	0	0	-inf	0	0	-inf	0	0	-inf	0	0	-inf	0	0	-inf	0	0	-inf	0	0	-inf	0	0	-inf	0	0	-inf	0	0	-inf	0	0	-inf	0	0	-inf	0	0	-inf	0	0	-inf	0	0	-inf	0	0	-inf	0	0	-inf	0	0	-inf	0	0	-inf	0	0	-inf	0	0	-inf	0	0	-inf	0	0	-inf	0	0	-inf	0	0	-inf	0	0	-inf	0	0	-inf	0	0	-inf	0	0	-inf	0	0	-inf	0	0	-inf	0	0	-inf	0	0	-inf	0	0	-inf	0	0	-inf	0	0	-inf	0	0	-inf	0	0	-inf	0	0	-inf	0	0	-inf	0	0	-inf	0	0	-inf	species	uncultured Peptococcaceae bacterium
471826	0	0	-inf	0	0	-inf	0	0	-inf	0	0	-inf	0	0	-inf	0	0	-inf	0	0	-inf	0	0	-inf	0	0	-inf	0	0	-inf	0	0	-inf	0	0	-inf	0	0	-inf	0	0	-inf	0	0	-inf	0	0	-inf	0	0	-inf	0	0	-inf	0	0	-inf	0	0	-inf	0	0	-inf	0	0	-inf	0	0	-inf	0	0	-inf	0	0	-inf	0	0	-inf	0	0	-inf	0	0	-inf	0	0	-inf	0	0	-inf	0	0	-inf	0	0	-inf	0	0	-inf	0	0	-inf	0	0	-inf	0	0	-inf	0	0	-inf	0	0	-inf	0	0	-inf	0	0	-inf	0	0	-inf	0	0	-inf	0	0	-inf	0	0	-inf	0	0	-inf	0	0	-inf	0	0	-inf	0	0	-inf	0	0	-inf	0	0	-inf	0	0	-inf	0	0	-inf	0	0	-inf	0	0	-inf	0	0	-inf	0	0	-inf	0	0	-inf	0	0	-inf	0	0	-inf	0	0	-inf	0	0	-inf	0	0	-inf	0	0	-inf	0	0	-inf	0	0	-inf	0	0	-inf	0	0	-inf	0	0	-inf	0	0	-inf	0	0	-inf	0	0	-inf	0	0	-inf	0	0	-inf	0	0	-inf	0	0	-inf	0	0	-inf	0	0	-inf	0	0	-inf	0	0	-inf	0	0	-inf	0	0	-inf	0	0	-inf	0	0	-inf	0	0	-inf	0	0	-inf	0	0	-inf	0	0	-inf	0	0	-inf	0	0	-inf	0	0	-inf	0	0	-inf	0	0	-inf	0	0	-inf	0	0	-inf	0	0	-inf	0	0	-inf	0	0	-inf	0	0	-inf	0	0	-inf	0	0	-inf	0	0	-inf	0	0	-inf	0	0	-inf	0	0	-inf	0	0	-inf	0	0	-inf	0	0	-inf	0	0	-inf	0	0	-inf	0	0	-inf	0	0	-inf	0	0	-inf	0	0	-inf	0	0	-inf	0	0	-inf	0	0	-inf	0	0	-inf	0	0	-inf	0	0	-inf	0	0	-inf	0	0	-inf	0	0	-inf	0	0	-inf	0	0	-inf	0	0	-inf	0	0	-inf	0	0	-inf	0	0	-inf	0	0	-inf	0	0	-inf	0	0	-inf	0	0	-inf	0	0	-inf	0	0	-inf	0	0	-inf	0	0	-inf	0	0	-inf	0	0	-inf	0	0	-inf	0	0	-inf	0	0	-inf	0	0	-inf	0	0	-inf	0	0	-inf	0	0	-inf	0	0	-inf	0	0	-inf	0	0	-inf	0	0	-inf	0	0	-inf	0	0	-inf	0	0	-inf	0	0	-inf	0	0	-inf	0	0	-inf	0	0	-inf	0	0	-inf	0	0	-inf	0	0	-inf	0	0	-inf	0	0	-inf	0	0	-inf	0	0	-inf	0	0	-inf	0	0	-inf	0	0	-inf	0	0	-inf	0	0	-inf	0	0	-inf	0	0	-inf	0	0	-inf	0	0	-inf	0	0	-inf	0	0	-inf	0	0	-inf	0	0	-inf	0	0	-inf	0	0	-inf	0	0	-inf	0	0	-inf	0	0	-inf	0	0	-inf	0	0	-inf	0	0	-inf	0	0	-inf	0	0	-inf	0	0	-inf	0	0	-inf	0	0	-inf	0	0	-inf	0	0	-inf	0	0	-inf	0	0	-inf	0	0	-inf	0	0	-inf	0	0	-inf	0	0	-inf	0	0	-inf	0	0	-inf	0	0	-inf	0	0	-inf	0	0	-inf	0	0	-inf	0	0	-inf	0	0	-inf	0	0	-inf	8	0	41.5	0	0	-inf	0	0	-inf	0	0	-inf	0	0	-inf	0	0	-inf	0	0	-inf	0	0	-inf	0	0	-inf	0	0	-inf	0	0	-inf	0	0	-inf	0	0	-inf	0	0	-inf	0	0	-inf	0	0	-inf	0	0	-inf	0	0	-inf	0	0	-inf	0	0	-inf	0	0	-inf	0	0	-inf	0	0	-inf	0	0	-inf	0	0	-inf	0	0	-inf	0	0	-inf	0	0	-inf	0	0	-inf	0	0	-inf	0	0	-inf	0	0	-inf	0	0	-inf	0	0	-inf	0	0	-inf	0	0	-inf	0	0	-inf	0	0	-inf	0	0	-inf	0	0	-inf	0	0	-inf	0	0	-inf	0	0	-inf	0	0	-inf	0	0	-inf	0	0	-inf	0	0	-inf	0	0	-inf	0	0	-inf	0	0	-inf	0	0	-inf	0	0	-inf	18	0	42.611111111111114	0	0	-inf	0	0	-inf	0	0	-inf	0	0	-inf	0	0	-inf	0	0	-inf	0	0	-inf	0	0	-inf	0	0	-inf	0	0	-inf	0	0	-inf	0	0	-inf	0	0	-inf	0	0	-inf	0	0	-inf	0	0	-inf	0	0	-inf	0	0	-inf	0	0	-inf	0	0	-inf	0	0	-inf	0	0	-inf	0	0	-inf	0	0	-inf	0	0	-inf	0	0	-inf	0	0	-inf	0	0	-inf	0	0	-inf	0	0	-inf	0	0	-inf	0	0	-inf	0	0	-inf	0	0	-inf	0	0	-inf	0	0	-inf	0	0	-inf	0	0	-inf	0	0	-inf	0	0	-inf	0	0	-inf	0	0	-inf	0	0	-inf	0	0	-inf	0	0	-inf	0	0	-inf	0	0	-inf	0	0	-inf	0	0	-inf	0	0	-inf	0	0	-inf	0	0	-inf	0	0	-inf	0	0	-inf	0	0	-inf	0	0	-inf	0	0	-inf	0	0	-inf	0	0	-inf	0	0	-inf	0	0	-inf	0	0	-inf	0	0	-inf	0	0	-inf	0	0	-inf	0	0	-inf	0	0	-inf	0	0	-inf	0	0	-inf	0	0	-inf	0	0	-inf	0	0	-inf	0	0	-inf	0	0	-inf	0	0	-inf	0	0	-inf	0	0	-inf	0	0	-inf	0	0	-inf	0	0	-inf	0	0	-inf	0	0	-inf	0	0	-inf	0	0	-inf	0	0	-inf	0	0	-inf	0	0	-inf	0	0	-inf	0	0	-inf	0	0	-inf	0	0	-inf	0	0	-inf	0	0	-inf	0	0	-inf	0	0	-inf	0	0	-inf	0	0	-inf	0	0	-inf	0	0	-inf	0	0	-inf	0	0	-inf	0	0	-inf	0	0	-inf	0	0	-inf	0	0	-inf	0	0	-inf	0	0	-inf	0	0	-inf	0	0	-inf	0	0	-inf	0	0	-inf	0	0	-inf	0	0	-inf	7	0	41.714285714285715	0	0	-inf	0	0	-inf	0	0	-inf	0	0	-inf	0	0	-inf	0	0	-inf	0	0	-inf	0	0	-inf	0	0	-inf	0	0	-inf	0	0	-inf	0	0	-inf	0	0	-inf	0	0	-inf	0	0	-inf	0	0	-inf	0	0	-inf	0	0	-inf	0	0	-inf	0	0	-inf	0	0	-inf	0	0	-inf	0	0	-inf	0	0	-inf	genus	Candidatus Desulforudis
471827	0	0	-inf	0	0	-inf	0	0	-inf	0	0	-inf	0	0	-inf	0	0	-inf	0	0	-inf	0	0	-inf	0	0	-inf	0	0	-inf	0	0	-inf	0	0	-inf	0	0	-inf	0	0	-inf	0	0	-inf	0	0	-inf	0	0	-inf	0	0	-inf	0	0	-inf	0	0	-inf	0	0	-inf	0	0	-inf	0	0	-inf	0	0	-inf	0	0	-inf	0	0	-inf	0	0	-inf	0	0	-inf	0	0	-inf	0	0	-inf	0	0	-inf	0	0	-inf	0	0	-inf	0	0	-inf	0	0	-inf	0	0	-inf	0	0	-inf	0	0	-inf	0	0	-inf	0	0	-inf	0	0	-inf	0	0	-inf	0	0	-inf	0	0	-inf	0	0	-inf	0	0	-inf	0	0	-inf	0	0	-inf	0	0	-inf	0	0	-inf	0	0	-inf	0	0	-inf	0	0	-inf	0	0	-inf	0	0	-inf	0	0	-inf	0	0	-inf	0	0	-inf	0	0	-inf	0	0	-inf	0	0	-inf	0	0	-inf	0	0	-inf	0	0	-inf	0	0	-inf	0	0	-inf	0	0	-inf	0	0	-inf	0	0	-inf	0	0	-inf	0	0	-inf	0	0	-inf	0	0	-inf	0	0	-inf	0	0	-inf	0	0	-inf	0	0	-inf	0	0	-inf	0	0	-inf	0	0	-inf	0	0	-inf	0	0	-inf	0	0	-inf	0	0	-inf	0	0	-inf	0	0	-inf	0	0	-inf	0	0	-inf	0	0	-inf	0	0	-inf	0	0	-inf	0	0	-inf	0	0	-inf	0	0	-inf	0	0	-inf	0	0	-inf	0	0	-inf	0	0	-inf	0	0	-inf	0	0	-inf	0	0	-inf	0	0	-inf	0	0	-inf	0	0	-inf	0	0	-inf	0	0	-inf	0	0	-inf	0	0	-inf	0	0	-inf	0	0	-inf	0	0	-inf	0	0	-inf	0	0	-inf	0	0	-inf	0	0	-inf	0	0	-inf	0	0	-inf	0	0	-inf	0	0	-inf	0	0	-inf	0	0	-inf	0	0	-inf	0	0	-inf	0	0	-inf	0	0	-inf	0	0	-inf	0	0	-inf	0	0	-inf	0	0	-inf	0	0	-inf	0	0	-inf	0	0	-inf	0	0	-inf	0	0	-inf	0	0	-inf	0	0	-inf	0	0	-inf	0	0	-inf	0	0	-inf	0	0	-inf	0	0	-inf	0	0	-inf	0	0	-inf	0	0	-inf	0	0	-inf	0	0	-inf	0	0	-inf	0	0	-inf	0	0	-inf	0	0	-inf	0	0	-inf	0	0	-inf	0	0	-inf	0	0	-inf	0	0	-inf	0	0	-inf	0	0	-inf	0	0	-inf	0	0	-inf	0	0	-inf	0	0	-inf	0	0	-inf	0	0	-inf	0	0	-inf	0	0	-inf	0	0	-inf	0	0	-inf	0	0	-inf	0	0	-inf	0	0	-inf	0	0	-inf	0	0	-inf	0	0	-inf	0	0	-inf	0	0	-inf	0	0	-inf	0	0	-inf	0	0	-inf	0	0	-inf	0	0	-inf	0	0	-inf	0	0	-inf	0	0	-inf	0	0	-inf	0	0	-inf	0	0	-inf	0	0	-inf	0	0	-inf	0	0	-inf	0	0	-inf	0	0	-inf	0	0	-inf	0	0	-inf	0	0	-inf	0	0	-inf	0	0	-inf	0	0	-inf	0	0	-inf	0	0	-inf	0	0	-inf	0	0	-inf	0	0	-inf	0	0	-inf	0	0	-inf	0	0	-inf	0	0	-inf	8	8	41.5	0	0	-inf	0	0	-inf	0	0	-inf	0	0	-inf	0	0	-inf	0	0	-inf	0	0	-inf	0	0	-inf	0	0	-inf	0	0	-inf	0	0	-inf	0	0	-inf	0	0	-inf	0	0	-inf	0	0	-inf	0	0	-inf	0	0	-inf	0	0	-inf	0	0	-inf	0	0	-inf	0	0	-inf	0	0	-inf	0	0	-inf	0	0	-inf	0	0	-inf	0	0	-inf	0	0	-inf	0	0	-inf	0	0	-inf	0	0	-inf	0	0	-inf	0	0	-inf	0	0	-inf	0	0	-inf	0	0	-inf	0	0	-inf	0	0	-inf	0	0	-inf	0	0	-inf	0	0	-inf	0	0	-inf	0	0	-inf	0	0	-inf	0	0	-inf	0	0	-inf	0	0	-inf	0	0	-inf	0	0	-inf	0	0	-inf	0	0	-inf	0	0	-inf	18	18	42.611111111111114	0	0	-inf	0	0	-inf	0	0	-inf	0	0	-inf	0	0	-inf	0	0	-inf	0	0	-inf	0	0	-inf	0	0	-inf	0	0	-inf	0	0	-inf	0	0	-inf	0	0	-inf	0	0	-inf	0	0	-inf	0	0	-inf	0	0	-inf	0	0	-inf	0	0	-inf	0	0	-inf	0	0	-inf	0	0	-inf	0	0	-inf	0	0	-inf	0	0	-inf	0	0	-inf	0	0	-inf	0	0	-inf	0	0	-inf	0	0	-inf	0	0	-inf	0	0	-inf	0	0	-inf	0	0	-inf	0	0	-inf	0	0	-inf	0	0	-inf	0	0	-inf	0	0	-inf	0	0	-inf	0	0	-inf	0	0	-inf	0	0	-inf	0	0	-inf	0	0	-inf	0	0	-inf	0	0	-inf	0	0	-inf	0	0	-inf	0	0	-inf	0	0	-inf	0	0	-inf	0	0	-inf	0	0	-inf	0	0	-inf	0	0	-inf	0	0	-inf	0	0	-inf	0	0	-inf	0	0	-inf	0	0	-inf	0	0	-inf	0	0	-inf	0	0	-inf	0	0	-inf	0	0	-inf	0	0	-inf	0	0	-inf	0	0	-inf	0	0	-inf	0	0	-inf	0	0	-inf	0	0	-inf	0	0	-inf	0	0	-inf	0	0	-inf	0	0	-inf	0	0	-inf	0	0	-inf	0	0	-inf	0	0	-inf	0	0	-inf	0	0	-inf	0	0	-inf	0	0	-inf	0	0	-inf	0	0	-inf	0	0	-inf	0	0	-inf	0	0	-inf	0	0	-inf	0	0	-inf	0	0	-inf	0	0	-inf	0	0	-inf	0	0	-inf	0	0	-inf	0	0	-inf	0	0	-inf	0	0	-inf	0	0	-inf	0	0	-inf	0	0	-inf	0	0	-inf	0	0	-inf	0	0	-inf	0	0	-inf	0	0	-inf	0	0	-inf	0	0	-inf	0	0	-inf	0	0	-inf	0	0	-inf	7	7	41.714285714285715	0	0	-inf	0	0	-inf	0	0	-inf	0	0	-inf	0	0	-inf	0	0	-inf	0	0	-inf	0	0	-inf	0	0	-inf	0	0	-inf	0	0	-inf	0	0	-inf	0	0	-inf	0	0	-inf	0	0	-inf	0	0	-inf	0	0	-inf	0	0	-inf	0	0	-inf	0	0	-inf	0	0	-inf	0	0	-inf	0	0	-inf	0	0	-inf	species	Candidatus Desulforudis audaxviator
2282741	0	0	-inf	0	0	-inf	0	0	-inf	0	0	-inf	0	0	-inf	0	0	-inf	0	0	-inf	0	0	-inf	0	0	-inf	0	0	-inf	0	0	-inf	7	0	45.142857142857146	0	0	-inf	0	0	-inf	0	0	-inf	0	0	-inf	0	0	-inf	0	0	-inf	7	0	51.57142857142857	0	0	-inf	0	0	-inf	0	0	-inf	0	0	-inf	0	0	-inf	0	0	-inf	0	0	-inf	0	0	-inf	0	0	-inf	0	0	-inf	0	0	-inf	0	0	-inf	0	0	-inf	7	0	46.714285714285715	0	0	-inf	0	0	-inf	0	0	-inf	0	0	-inf	0	0	-inf	0	0	-inf	0	0	-inf	0	0	-inf	0	0	-inf	0	0	-inf	0	0	-inf	0	0	-inf	8	0	45.0	0	0	-inf	0	0	-inf	0	0	-inf	0	0	-inf	0	0	-inf	0	0	-inf	0	0	-inf	0	0	-inf	0	0	-inf	0	0	-inf	0	0	-inf	0	0	-inf	0	0	-inf	0	0	-inf	0	0	-inf	0	0	-inf	0	0	-inf	0	0	-inf	0	0	-inf	10	0	46.1	0	0	-inf	0	0	-inf	0	0	-inf	0	0	-inf	0	0	-inf	0	0	-inf	0	0	-inf	0	0	-inf	0	0	-inf	0	0	-inf	0	0	-inf	0	0	-inf	0	0	-inf	0	0	-inf	0	0	-inf	0	0	-inf	0	0	-inf	7	0	45.42857142857143	0	0	-inf	0	0	-inf	0	0	-inf	0	0	-inf	0	0	-inf	0	0	-inf	0	0	-inf	0	0	-inf	0	0	-inf	0	0	-inf	0	0	-inf	0	0	-inf	0	0	-inf	0	0	-inf	0	0	-inf	0	0	-inf	0	0	-inf	0	0	-inf	0	0	-inf	0	0	-inf	0	0	-inf	0	0	-inf	0	0	-inf	0	0	-inf	0	0	-inf	0	0	-inf	0	0	-inf	0	0	-inf	0	0	-inf	0	0	-inf	0	0	-inf	7	7	44.857142857142854	0	0	-inf	0	0	-inf	0	0	-inf	0	0	-inf	0	0	-inf	0	0	-inf	0	0	-inf	0	0	-inf	10	1	50.21021541423998	59	0	97.05084745762711	0	0	-inf	0	0	-inf	0	0	-inf	0	0	-inf	0	0	-inf	0	0	-inf	0	0	-inf	0	0	-inf	0	0	-inf	0	0	-inf	0	0	-inf	0	0	-inf	0	0	-inf	0	0	-inf	0	0	-inf	0	0	-inf	0	0	-inf	0	0	-inf	0	0	-inf	0	0	-inf	0	0	-inf	0	0	-inf	0	0	-inf	0	0	-inf	0	0	-inf	0	0	-inf	0	0	-inf	0	0	-inf	0	0	-inf	0	0	-inf	0	0	-inf	0	0	-inf	0	0	-inf	0	0	-inf	0	0	-inf	11	0	44.02696108773756	0	0	-inf	0	0	-inf	0	0	-inf	0	0	-inf	0	0	-inf	0	0	-inf	0	0	-inf	0	0	-inf	0	0	-inf	0	0	-inf	0	0	-inf	0	0	-inf	0	0	-inf	0	0	-inf	0	0	-inf	0	0	-inf	0	0	-inf	0	0	-inf	0	0	-inf	0	0	-inf	0	0	-inf	0	0	-inf	0	0	-inf	0	0	-inf	0	0	-inf	0	0	-inf	0	0	-inf	8	0	44.125	0	0	-inf	0	0	-inf	0	0	-inf	0	0	-inf	0	0	-inf	0	0	-inf	0	0	-inf	0	0	-inf	21	0	95.19047619047619	0	0	-inf	0	0	-inf	0	0	-inf	0	0	-inf	0	0	-inf	0	0	-inf	0	0	-inf	8	0	44.625	0	0	-inf	0	0	-inf	0	0	-inf	0	0	-inf	0	0	-inf	0	0	-inf	0	0	-inf	0	0	-inf	0	0	-inf	0	0	-inf	0	0	-inf	0	0	-inf	0	0	-inf	0	0	-inf	0	0	-inf	0	0	-inf	0	0	-inf	0	0	-inf	0	0	-inf	0	0	-inf	0	0	-inf	0	0	-inf	0	0	-inf	0	0	-inf	0	0	-inf	0	0	-inf	0	0	-inf	0	0	-inf	0	0	-inf	0	0	-inf	0	0	-inf	0	0	-inf	0	0	-inf	0	0	-inf	0	0	-inf	0	0	-inf	0	0	-inf	0	0	-inf	0	0	-inf	0	0	-inf	0	0	-inf	0	0	-inf	0	0	-inf	0	0	-inf	0	0	-inf	0	0	-inf	0	0	-inf	0	0	-inf	0	0	-inf	0	0	-inf	0	0	-inf	13	0	45.07692307692308	0	0	-inf	0	0	-inf	0	0	-inf	0	0	-inf	0	0	-inf	0	0	-inf	0	0	-inf	0	0	-inf	0	0	-inf	0	0	-inf	0	0	-inf	0	0	-inf	0	0	-inf	0	0	-inf	0	0	-inf	0	0	-inf	0	0	-inf	0	0	-inf	0	0	-inf	0	0	-inf	0	0	-inf	0	0	-inf	0	0	-inf	0	0	-inf	0	0	-inf	0	0	-inf	0	0	-inf	0	0	-inf	0	0	-inf	0	0	-inf	0	0	-inf	0	0	-inf	0	0	-inf	0	0	-inf	0	0	-inf	0	0	-inf	0	0	-inf	0	0	-inf	0	0	-inf	0	0	-inf	0	0	-inf	0	0	-inf	0	0	-inf	0	0	-inf	0	0	-inf	0	0	-inf	0	0	-inf	0	0	-inf	0	0	-inf	0	0	-inf	0	0	-inf	0	0	-inf	9	0	97.22222222222223	0	0	-inf	0	0	-inf	0	0	-inf	0	0	-inf	0	0	-inf	0	0	-inf	0	0	-inf	0	0	-inf	0	0	-inf	0	0	-inf	0	0	-inf	0	0	-inf	0	0	-inf	0	0	-inf	0	0	-inf	0	0	-inf	0	0	-inf	0	0	-inf	0	0	-inf	0	0	-inf	0	0	-inf	0	0	-inf	0	0	-inf	10	0	96.8	0	0	-inf	0	0	-inf	0	0	-inf	0	0	-inf	0	0	-inf	0	0	-inf	0	0	-inf	0	0	-inf	0	0	-inf	0	0	-inf	0	0	-inf	0	0	-inf	8	0	42.0	0	0	-inf	0	0	-inf	0	0	-inf	0	0	-inf	0	0	-inf	0	0	-inf	0	0	-inf	0	0	-inf	0	0	-inf	0	0	-inf	0	0	-inf	0	0	-inf	0	0	-inf	0	0	-inf	0	0	-inf	0	0	-inf	0	0	-inf	0	0	-inf	0	0	-inf	0	0	-inf	0	0	-inf	0	0	-inf	0	0	-inf	0	0	-inf	0	0	-inf	0	0	-inf	0	0	-inf	0	0	-inf	0	0	-inf	0	0	-inf	0	0	-inf	0	0	-inf	0	0	-inf	7	0	50.714285714285715	0	0	-inf	0	0	-inf	0	0	-inf	0	0	-inf	0	0	-inf	0	0	-inf	0	0	-inf	0	0	-inf	0	0	-inf	0	0	-inf	0	0	-inf	0	0	-inf	0	0	-inf	0	0	-inf	genus	Desulfofundulus
58135	0	0	-inf	0	0	-inf	0	0	-inf	0	0	-inf	0	0	-inf	0	0	-inf	0	0	-inf	0	0	-inf	0	0	-inf	0	0	-inf	0	0	-inf	7	0	45.142857142857146	0	0	-inf	0	0	-inf	0	0	-inf	0	0	-inf	0	0	-inf	0	0	-inf	7	7	51.57142857142857	0	0	-inf	0	0	-inf	0	0	-inf	0	0	-inf	0	0	-inf	0	0	-inf	0	0	-inf	0	0	-inf	0	0	-inf	0	0	-inf	0	0	-inf	0	0	-inf	0	0	-inf	7	0	46.714285714285715	0	0	-inf	0	0	-inf	0	0	-inf	0	0	-inf	0	0	-inf	0	0	-inf	0	0	-inf	0	0	-inf	0	0	-inf	0	0	-inf	0	0	-inf	0	0	-inf	8	1	45.0	0	0	-inf	0	0	-inf	0	0	-inf	0	0	-inf	0	0	-inf	0	0	-inf	0	0	-inf	0	0	-inf	0	0	-inf	0	0	-inf	0	0	-inf	0	0	-inf	0	0	-inf	0	0	-inf	0	0	-inf	0	0	-inf	0	0	-inf	0	0	-inf	0	0	-inf	10	10	46.1	0	0	-inf	0	0	-inf	0	0	-inf	0	0	-inf	0	0	-inf	0	0	-inf	0	0	-inf	0	0	-inf	0	0	-inf	0	0	-inf	0	0	-inf	0	0	-inf	0	0	-inf	0	0	-inf	0	0	-inf	0	0	-inf	0	0	-inf	7	0	45.42857142857143	0	0	-inf	0	0	-inf	0	0	-inf	0	0	-inf	0	0	-inf	0	0	-inf	0	0	-inf	0	0	-inf	0	0	-inf	0	0	-inf	0	0	-inf	0	0	-inf	0	0	-inf	0	0	-inf	0	0	-inf	0	0	-inf	0	0	-inf	0	0	-inf	0	0	-inf	0	0	-inf	0	0	-inf	0	0	-inf	0	0	-inf	0	0	-inf	0	0	-inf	0	0	-inf	0	0	-inf	0	0	-inf	0	0	-inf	0	0	-inf	0	0	-inf	0	0	-inf	0	0	-inf	0	0	-inf	0	0	-inf	0	0	-inf	0	0	-inf	0	0	-inf	0	0	-inf	0	0	-inf	9	2	48.12246157137776	59	59	97.05084745762711	0	0	-inf	0	0	-inf	0	0	-inf	0	0	-inf	0	0	-inf	0	0	-inf	0	0	-inf	0	0	-inf	0	0	-inf	0	0	-inf	0	0	-inf	0	0	-inf	0	0	-inf	0	0	-inf	0	0	-inf	0	0	-inf	0	0	-inf	0	0	-inf	0	0	-inf	0	0	-inf	0	0	-inf	0	0	-inf	0	0	-inf	0	0	-inf	0	0	-inf	0	0	-inf	0	0	-inf	0	0	-inf	0	0	-inf	0	0	-inf	0	0	-inf	0	0	-inf	0	0	-inf	0	0	-inf	0	0	-inf	11	0	44.02696108773756	0	0	-inf	0	0	-inf	0	0	-inf	0	0	-inf	0	0	-inf	0	0	-inf	0	0	-inf	0	0	-inf	0	0	-inf	0	0	-inf	0	0	-inf	0	0	-inf	0	0	-inf	0	0	-inf	0	0	-inf	0	0	-inf	0	0	-inf	0	0	-inf	0	0	-inf	0	0	-inf	0	0	-inf	0	0	-inf	0	0	-inf	0	0	-inf	0	0	-inf	0	0	-inf	0	0	-inf	8	1	44.125	0	0	-inf	0	0	-inf	0	0	-inf	0	0	-inf	0	0	-inf	0	0	-inf	0	0	-inf	0	0	-inf	21	21	95.19047619047619	0	0	-inf	0	0	-inf	0	0	-inf	0	0	-inf	0	0	-inf	0	0	-inf	0	0	-inf	8	0	44.625	0	0	-inf	0	0	-inf	0	0	-inf	0	0	-inf	0	0	-inf	0	0	-inf	0	0	-inf	0	0	-inf	0	0	-inf	0	0	-inf	0	0	-inf	0	0	-inf	0	0	-inf	0	0	-inf	0	0	-inf	0	0	-inf	0	0	-inf	0	0	-inf	0	0	-inf	0	0	-inf	0	0	-inf	0	0	-inf	0	0	-inf	0	0	-inf	0	0	-inf	0	0	-inf	0	0	-inf	0	0	-inf	0	0	-inf	0	0	-inf	0	0	-inf	0	0	-inf	0	0	-inf	0	0	-inf	0	0	-inf	0	0	-inf	0	0	-inf	0	0	-inf	0	0	-inf	0	0	-inf	0	0	-inf	0	0	-inf	0	0	-inf	0	0	-inf	0	0	-inf	0	0	-inf	0	0	-inf	0	0	-inf	0	0	-inf	0	0	-inf	0	0	-inf	13	0	45.07692307692308	0	0	-inf	0	0	-inf	0	0	-inf	0	0	-inf	0	0	-inf	0	0	-inf	0	0	-inf	0	0	-inf	0	0	-inf	0	0	-inf	0	0	-inf	0	0	-inf	0	0	-inf	0	0	-inf	0	0	-inf	0	0	-inf	0	0	-inf	0	0	-inf	0	0	-inf	0	0	-inf	0	0	-inf	0	0	-inf	0	0	-inf	0	0	-inf	0	0	-inf	0	0	-inf	0	0	-inf	0	0	-inf	0	0	-inf	0	0	-inf	0	0	-inf	0	0	-inf	0	0	-inf	0	0	-inf	0	0	-inf	0	0	-inf	0	0	-inf	0	0	-inf	0	0	-inf	0	0	-inf	0	0	-inf	0	0	-inf	0	0	-inf	0	0	-inf	0	0	-inf	0	0	-inf	0	0	-inf	0	0	-inf	0	0	-inf	0	0	-inf	0	0	-inf	0	0	-inf	9	9	97.22222222222223	0	0	-inf	0	0	-inf	0	0	-inf	0	0	-inf	0	0	-inf	0	0	-inf	0	0	-inf	0	0	-inf	0	0	-inf	0	0	-inf	0	0	-inf	0	0	-inf	0	0	-inf	0	0	-inf	0	0	-inf	0	0	-inf	0	0	-inf	0	0	-inf	0	0	-inf	0	0	-inf	0	0	-inf	0	0	-inf	0	0	-inf	10	10	96.8	0	0	-inf	0	0	-inf	0	0	-inf	0	0	-inf	0	0	-inf	0	0	-inf	0	0	-inf	0	0	-inf	0	0	-inf	0	0	-inf	0	0	-inf	0	0	-inf	8	1	42.0	0	0	-inf	0	0	-inf	0	0	-inf	0	0	-inf	0	0	-inf	0	0	-inf	0	0	-inf	0	0	-inf	0	0	-inf	0	0	-inf	0	0	-inf	0	0	-inf	0	0	-inf	0	0	-inf	0	0	-inf	0	0	-inf	0	0	-inf	0	0	-inf	0	0	-inf	0	0	-inf	0	0	-inf	0	0	-inf	0	0	-inf	0	0	-inf	0	0	-inf	0	0	-inf	0	0	-inf	0	0	-inf	0	0	-inf	0	0	-inf	0	0	-inf	0	0	-inf	0	0	-inf	7	7	50.714285714285715	0	0	-inf	0	0	-inf	0	0	-inf	0	0	-inf	0	0	-inf	0	0	-inf	0	0	-inf	0	0	-inf	0	0	-inf	0	0	-inf	0	0	-inf	0	0	-inf	0	0	-inf	0	0	-inf	species	Desulfofundulus kuznetsovii
760568	0	0	-inf	0	0	-inf	0	0	-inf	0	0	-inf	0	0	-inf	0	0	-inf	0	0	-inf	0	0	-inf	0	0	-inf	0	0	-inf	0	0	-inf	7	7	45.142857142857146	0	0	-inf	0	0	-inf	0	0	-inf	0	0	-inf	0	0	-inf	0	0	-inf	0	0	-inf	0	0	-inf	0	0	-inf	0	0	-inf	0	0	-inf	0	0	-inf	0	0	-inf	0	0	-inf	0	0	-inf	0	0	-inf	0	0	-inf	0	0	-inf	0	0	-inf	0	0	-inf	7	7	46.714285714285715	0	0	-inf	0	0	-inf	0	0	-inf	0	0	-inf	0	0	-inf	0	0	-inf	0	0	-inf	0	0	-inf	0	0	-inf	0	0	-inf	0	0	-inf	0	0	-inf	7	7	44.714285714285715	0	0	-inf	0	0	-inf	0	0	-inf	0	0	-inf	0	0	-inf	0	0	-inf	0	0	-inf	0	0	-inf	0	0	-inf	0	0	-inf	0	0	-inf	0	0	-inf	0	0	-inf	0	0	-inf	0	0	-inf	0	0	-inf	0	0	-inf	0	0	-inf	0	0	-inf	0	0	-inf	0	0	-inf	0	0	-inf	0	0	-inf	0	0	-inf	0	0	-inf	0	0	-inf	0	0	-inf	0	0	-inf	0	0	-inf	0	0	-inf	0	0	-inf	0	0	-inf	0	0	-inf	0	0	-inf	0	0	-inf	0	0	-inf	0	0	-inf	7	7	45.42857142857143	0	0	-inf	0	0	-inf	0	0	-inf	0	0	-inf	0	0	-inf	0	0	-inf	0	0	-inf	0	0	-inf	0	0	-inf	0	0	-inf	0	0	-inf	0	0	-inf	0	0	-inf	0	0	-inf	0	0	-inf	0	0	-inf	0	0	-inf	0	0	-inf	0	0	-inf	0	0	-inf	0	0	-inf	0	0	-inf	0	0	-inf	0	0	-inf	0	0	-inf	0	0	-inf	0	0	-inf	0	0	-inf	0	0	-inf	0	0	-inf	0	0	-inf	0	0	-inf	0	0	-inf	0	0	-inf	0	0	-inf	0	0	-inf	0	0	-inf	0	0	-inf	0	0	-inf	0	0	-inf	7	7	45.857142857142854	0	0	-inf	0	0	-inf	0	0	-inf	0	0	-inf	0	0	-inf	0	0	-inf	0	0	-inf	0	0	-inf	0	0	-inf	0	0	-inf	0	0	-inf	0	0	-inf	0	0	-inf	0	0	-inf	0	0	-inf	0	0	-inf	0	0	-inf	0	0	-inf	0	0	-inf	0	0	-inf	0	0	-inf	0	0	-inf	0	0	-inf	0	0	-inf	0	0	-inf	0	0	-inf	0	0	-inf	0	0	-inf	0	0	-inf	0	0	-inf	0	0	-inf	0	0	-inf	0	0	-inf	0	0	-inf	0	0	-inf	0	0	-inf	11	11	44.02696108773756	0	0	-inf	0	0	-inf	0	0	-inf	0	0	-inf	0	0	-inf	0	0	-inf	0	0	-inf	0	0	-inf	0	0	-inf	0	0	-inf	0	0	-inf	0	0	-inf	0	0	-inf	0	0	-inf	0	0	-inf	0	0	-inf	0	0	-inf	0	0	-inf	0	0	-inf	0	0	-inf	0	0	-inf	0	0	-inf	0	0	-inf	0	0	-inf	0	0	-inf	0	0	-inf	0	0	-inf	7	7	43.42857142857143	0	0	-inf	0	0	-inf	0	0	-inf	0	0	-inf	0	0	-inf	0	0	-inf	0	0	-inf	0	0	-inf	0	0	-inf	0	0	-inf	0	0	-inf	0	0	-inf	0	0	-inf	0	0	-inf	0	0	-inf	0	0	-inf	8	8	44.625	0	0	-inf	0	0	-inf	0	0	-inf	0	0	-inf	0	0	-inf	0	0	-inf	0	0	-inf	0	0	-inf	0	0	-inf	0	0	-inf	0	0	-inf	0	0	-inf	0	0	-inf	0	0	-inf	0	0	-inf	0	0	-inf	0	0	-inf	0	0	-inf	0	0	-inf	0	0	-inf	0	0	-inf	0	0	-inf	0	0	-inf	0	0	-inf	0	0	-inf	0	0	-inf	0	0	-inf	0	0	-inf	0	0	-inf	0	0	-inf	0	0	-inf	0	0	-inf	0	0	-inf	0	0	-inf	0	0	-inf	0	0	-inf	0	0	-inf	0	0	-inf	0	0	-inf	0	0	-inf	0	0	-inf	0	0	-inf	0	0	-inf	0	0	-inf	0	0	-inf	0	0	-inf	0	0	-inf	0	0	-inf	0	0	-inf	0	0	-inf	0	0	-inf	13	13	45.07692307692308	0	0	-inf	0	0	-inf	0	0	-inf	0	0	-inf	0	0	-inf	0	0	-inf	0	0	-inf	0	0	-inf	0	0	-inf	0	0	-inf	0	0	-inf	0	0	-inf	0	0	-inf	0	0	-inf	0	0	-inf	0	0	-inf	0	0	-inf	0	0	-inf	0	0	-inf	0	0	-inf	0	0	-inf	0	0	-inf	0	0	-inf	0	0	-inf	0	0	-inf	0	0	-inf	0	0	-inf	0	0	-inf	0	0	-inf	0	0	-inf	0	0	-inf	0	0	-inf	0	0	-inf	0	0	-inf	0	0	-inf	0	0	-inf	0	0	-inf	0	0	-inf	0	0	-inf	0	0	-inf	0	0	-inf	0	0	-inf	0	0	-inf	0	0	-inf	0	0	-inf	0	0	-inf	0	0	-inf	0	0	-inf	0	0	-inf	0	0	-inf	0	0	-inf	0	0	-inf	0	0	-inf	0	0	-inf	0	0	-inf	0	0	-inf	0	0	-inf	0	0	-inf	0	0	-inf	0	0	-inf	0	0	-inf	0	0	-inf	0	0	-inf	0	0	-inf	0	0	-inf	0	0	-inf	0	0	-inf	0	0	-inf	0	0	-inf	0	0	-inf	0	0	-inf	0	0	-inf	0	0	-inf	0	0	-inf	0	0	-inf	0	0	-inf	0	0	-inf	0	0	-inf	0	0	-inf	0	0	-inf	0	0	-inf	0	0	-inf	0	0	-inf	0	0	-inf	0	0	-inf	0	0	-inf	0	0	-inf	0	0	-inf	0	0	-inf	7	7	41.285714285714285	0	0	-inf	0	0	-inf	0	0	-inf	0	0	-inf	0	0	-inf	0	0	-inf	0	0	-inf	0	0	-inf	0	0	-inf	0	0	-inf	0	0	-inf	0	0	-inf	0	0	-inf	0	0	-inf	0	0	-inf	0	0	-inf	0	0	-inf	0	0	-inf	0	0	-inf	0	0	-inf	0	0	-inf	0	0	-inf	0	0	-inf	0	0	-inf	0	0	-inf	0	0	-inf	0	0	-inf	0	0	-inf	0	0	-inf	0	0	-inf	0	0	-inf	0	0	-inf	0	0	-inf	0	0	-inf	0	0	-inf	0	0	-inf	0	0	-inf	0	0	-inf	0	0	-inf	0	0	-inf	0	0	-inf	0	0	-inf	0	0	-inf	0	0	-inf	0	0	-inf	0	0	-inf	0	0	-inf	0	0	-inf	strain	Desulfofundulus kuznetsovii DSM 6115
2282742	0	0	-inf	0	0	-inf	0	0	-inf	0	0	-inf	0	0	-inf	0	0	-inf	0	0	-inf	0	0	-inf	0	0	-inf	0	0	-inf	0	0	-inf	0	0	-inf	0	0	-inf	0	0	-inf	0	0	-inf	0	0	-inf	0	0	-inf	0	0	-inf	7	0	57.57142857142857	0	0	-inf	15	0	41.91838807708427	0	0	-inf	0	0	-inf	0	0	-inf	0	0	-inf	0	0	-inf	0	0	-inf	0	0	-inf	0	0	-inf	0	0	-inf	0	0	-inf	0	0	-inf	0	0	-inf	0	0	-inf	0	0	-inf	0	0	-inf	0	0	-inf	0	0	-inf	0	0	-inf	0	0	-inf	0	0	-inf	0	0	-inf	0	0	-inf	0	0	-inf	0	0	-inf	11	0	51.614473376068226	0	0	-inf	0	0	-inf	0	0	-inf	0	0	-inf	0	0	-inf	0	0	-inf	0	0	-inf	0	0	-inf	0	0	-inf	0	0	-inf	0	0	-inf	0	0	-inf	0	0	-inf	0	0	-inf	0	0	-inf	0	0	-inf	0	0	-inf	0	0	-inf	0	0	-inf	0	0	-inf	0	0	-inf	0	0	-inf	0	0	-inf	0	0	-inf	0	0	-inf	0	0	-inf	0	0	-inf	0	0	-inf	0	0	-inf	0	0	-inf	0	0	-inf	0	0	-inf	0	0	-inf	0	0	-inf	0	0	-inf	0	0	-inf	0	0	-inf	11	0	51.81818181818182	0	0	-inf	0	0	-inf	0	0	-inf	0	0	-inf	0	0	-inf	0	0	-inf	0	0	-inf	0	0	-inf	0	0	-inf	0	0	-inf	0	0	-inf	0	0	-inf	0	0	-inf	0	0	-inf	0	0	-inf	0	0	-inf	0	0	-inf	0	0	-inf	0	0	-inf	0	0	-inf	0	0	-inf	0	0	-inf	0	0	-inf	0	0	-inf	0	0	-inf	0	0	-inf	0	0	-inf	0	0	-inf	0	0	-inf	0	0	-inf	0	0	-inf	9	0	43.0	0	0	-inf	0	0	-inf	0	0	-inf	0	0	-inf	0	0	-inf	0	0	-inf	0	0	-inf	0	0	-inf	0	0	-inf	0	0	-inf	0	0	-inf	0	0	-inf	0	0	-inf	0	0	-inf	0	0	-inf	0	0	-inf	0	0	-inf	0	0	-inf	0	0	-inf	0	0	-inf	0	0	-inf	0	0	-inf	0	0	-inf	0	0	-inf	0	0	-inf	0	0	-inf	0	0	-inf	0	0	-inf	0	0	-inf	0	0	-inf	0	0	-inf	0	0	-inf	0	0	-inf	0	0	-inf	0	0	-inf	0	0	-inf	0	0	-inf	0	0	-inf	0	0	-inf	0	0	-inf	0	0	-inf	0	0	-inf	0	0	-inf	0	0	-inf	0	0	-inf	15	0	41.91645215606496	0	0	-inf	0	0	-inf	0	0	-inf	0	0	-inf	0	0	-inf	0	0	-inf	0	0	-inf	0	0	-inf	0	0	-inf	0	0	-inf	0	0	-inf	0	0	-inf	0	0	-inf	0	0	-inf	0	0	-inf	0	0	-inf	0	0	-inf	0	0	-inf	0	0	-inf	22	0	42.410380913879926	0	0	-inf	0	0	-inf	0	0	-inf	0	0	-inf	0	0	-inf	0	0	-inf	0	0	-inf	8	0	46.875	0	0	-inf	0	0	-inf	0	0	-inf	0	0	-inf	8	0	43.38900583953752	0	0	-inf	0	0	-inf	0	0	-inf	0	0	-inf	0	0	-inf	0	0	-inf	0	0	-inf	0	0	-inf	0	0	-inf	0	0	-inf	0	0	-inf	0	0	-inf	0	0	-inf	0	0	-inf	0	0	-inf	0	0	-inf	0	0	-inf	0	0	-inf	0	0	-inf	0	0	-inf	0	0	-inf	0	0	-inf	0	0	-inf	0	0	-inf	0	0	-inf	0	0	-inf	0	0	-inf	0	0	-inf	0	0	-inf	0	0	-inf	0	0	-inf	0	0	-inf	0	0	-inf	0	0	-inf	0	0	-inf	21	0	44.476190476190474	0	0	-inf	0	0	-inf	0	0	-inf	0	0	-inf	0	0	-inf	0	0	-inf	0	0	-inf	0	0	-inf	0	0	-inf	0	0	-inf	0	0	-inf	0	0	-inf	0	0	-inf	0	0	-inf	0	0	-inf	0	0	-inf	0	0	-inf	0	0	-inf	0	0	-inf	0	0	-inf	0	0	-inf	0	0	-inf	0	0	-inf	0	0	-inf	0	0	-inf	0	0	-inf	0	0	-inf	0	0	-inf	0	0	-inf	0	0	-inf	0	0	-inf	0	0	-inf	0	0	-inf	0	0	-inf	0	0	-inf	0	0	-inf	0	0	-inf	0	0	-inf	8	0	49.0	0	0	-inf	0	0	-inf	0	0	-inf	0	0	-inf	0	0	-inf	0	0	-inf	0	0	-inf	0	0	-inf	0	0	-inf	0	0	-inf	0	0	-inf	0	0	-inf	0	0	-inf	0	0	-inf	0	0	-inf	0	0	-inf	0	0	-inf	0	0	-inf	7	0	47.42032050602081	0	0	-inf	0	0	-inf	0	0	-inf	0	0	-inf	0	0	-inf	0	0	-inf	0	0	-inf	0	0	-inf	0	0	-inf	0	0	-inf	0	0	-inf	0	0	-inf	0	0	-inf	0	0	-inf	0	0	-inf	7	0	47.65398366695691	0	0	-inf	0	0	-inf	0	0	-inf	11	0	45.2527724694674	0	0	-inf	0	0	-inf	0	0	-inf	0	0	-inf	0	0	-inf	0	0	-inf	0	0	-inf	0	0	-inf	0	0	-inf	0	0	-inf	0	0	-inf	0	0	-inf	0	0	-inf	0	0	-inf	0	0	-inf	0	0	-inf	0	0	-inf	0	0	-inf	0	0	-inf	0	0	-inf	0	0	-inf	0	0	-inf	0	0	-inf	0	0	-inf	0	0	-inf	0	0	-inf	0	0	-inf	0	0	-inf	0	0	-inf	0	0	-inf	0	0	-inf	0	0	-inf	0	0	-inf	0	0	-inf	0	0	-inf	7	0	43.991749077449384	0	0	-inf	0	0	-inf	0	0	-inf	0	0	-inf	0	0	-inf	0	0	-inf	0	0	-inf	0	0	-inf	0	0	-inf	0	0	-inf	0	0	-inf	0	0	-inf	0	0	-inf	0	0	-inf	0	0	-inf	17	0	49.65616232201332	0	0	-inf	0	0	-inf	0	0	-inf	0	0	-inf	0	0	-inf	0	0	-inf	0	0	-inf	0	0	-inf	0	0	-inf	0	0	-inf	0	0	-inf	0	0	-inf	0	0	-inf	0	0	-inf	0	0	-inf	0	0	-inf	0	0	-inf	0	0	-inf	0	0	-inf	0	0	-inf	0	0	-inf	0	0	-inf	0	0	-inf	0	0	-inf	0	0	-inf	0	0	-inf	0	0	-inf	0	0	-inf	0	0	-inf	0	0	-inf	0	0	-inf	0	0	-inf	0	0	-inf	0	0	-inf	0	0	-inf	0	0	-inf	genus	Desulfofarcimen
58138	0	0	-inf	0	0	-inf	0	0	-inf	0	0	-inf	0	0	-inf	0	0	-inf	0	0	-inf	0	0	-inf	0	0	-inf	0	0	-inf	0	0	-inf	0	0	-inf	0	0	-inf	0	0	-inf	0	0	-inf	0	0	-inf	0	0	-inf	0	0	-inf	7	7	57.57142857142857	0	0	-inf	15	0	41.91838807708427	0	0	-inf	0	0	-inf	0	0	-inf	0	0	-inf	0	0	-inf	0	0	-inf	0	0	-inf	0	0	-inf	0	0	-inf	0	0	-inf	0	0	-inf	0	0	-inf	0	0	-inf	0	0	-inf	0	0	-inf	0	0	-inf	0	0	-inf	0	0	-inf	0	0	-inf	0	0	-inf	0	0	-inf	0	0	-inf	0	0	-inf	0	0	-inf	11	0	51.614473376068226	0	0	-inf	0	0	-inf	0	0	-inf	0	0	-inf	0	0	-inf	0	0	-inf	0	0	-inf	0	0	-inf	0	0	-inf	0	0	-inf	0	0	-inf	0	0	-inf	0	0	-inf	0	0	-inf	0	0	-inf	0	0	-inf	0	0	-inf	0	0	-inf	0	0	-inf	0	0	-inf	0	0	-inf	0	0	-inf	0	0	-inf	0	0	-inf	0	0	-inf	0	0	-inf	0	0	-inf	0	0	-inf	0	0	-inf	0	0	-inf	0	0	-inf	0	0	-inf	0	0	-inf	0	0	-inf	0	0	-inf	0	0	-inf	0	0	-inf	11	0	51.81818181818182	0	0	-inf	0	0	-inf	0	0	-inf	0	0	-inf	0	0	-inf	0	0	-inf	0	0	-inf	0	0	-inf	0	0	-inf	0	0	-inf	0	0	-inf	0	0	-inf	0	0	-inf	0	0	-inf	0	0	-inf	0	0	-inf	0	0	-inf	0	0	-inf	0	0	-inf	0	0	-inf	0	0	-inf	0	0	-inf	0	0	-inf	0	0	-inf	0	0	-inf	0	0	-inf	0	0	-inf	0	0	-inf	0	0	-inf	0	0	-inf	0	0	-inf	9	0	43.0	0	0	-inf	0	0	-inf	0	0	-inf	0	0	-inf	0	0	-inf	0	0	-inf	0	0	-inf	0	0	-inf	0	0	-inf	0	0	-inf	0	0	-inf	0	0	-inf	0	0	-inf	0	0	-inf	0	0	-inf	0	0	-inf	0	0	-inf	0	0	-inf	0	0	-inf	0	0	-inf	0	0	-inf	0	0	-inf	0	0	-inf	0	0	-inf	0	0	-inf	0	0	-inf	0	0	-inf	0	0	-inf	0	0	-inf	0	0	-inf	0	0	-inf	0	0	-inf	0	0	-inf	0	0	-inf	0	0	-inf	0	0	-inf	0	0	-inf	0	0	-inf	0	0	-inf	0	0	-inf	0	0	-inf	0	0	-inf	0	0	-inf	0	0	-inf	0	0	-inf	15	0	41.91645215606496	0	0	-inf	0	0	-inf	0	0	-inf	0	0	-inf	0	0	-inf	0	0	-inf	0	0	-inf	0	0	-inf	0	0	-inf	0	0	-inf	0	0	-inf	0	0	-inf	0	0	-inf	0	0	-inf	0	0	-inf	0	0	-inf	0	0	-inf	0	0	-inf	0	0	-inf	22	0	42.410380913879926	0	0	-inf	0	0	-inf	0	0	-inf	0	0	-inf	0	0	-inf	0	0	-inf	0	0	-inf	8	1	46.875	0	0	-inf	0	0	-inf	0	0	-inf	0	0	-inf	8	0	43.38900583953752	0	0	-inf	0	0	-inf	0	0	-inf	0	0	-inf	0	0	-inf	0	0	-inf	0	0	-inf	0	0	-inf	0	0	-inf	0	0	-inf	0	0	-inf	0	0	-inf	0	0	-inf	0	0	-inf	0	0	-inf	0	0	-inf	0	0	-inf	0	0	-inf	0	0	-inf	0	0	-inf	0	0	-inf	0	0	-inf	0	0	-inf	0	0	-inf	0	0	-inf	0	0	-inf	0	0	-inf	0	0	-inf	0	0	-inf	0	0	-inf	0	0	-inf	0	0	-inf	0	0	-inf	0	0	-inf	0	0	-inf	21	0	44.476190476190474	0	0	-inf	0	0	-inf	0	0	-inf	0	0	-inf	0	0	-inf	0	0	-inf	0	0	-inf	0	0	-inf	0	0	-inf	0	0	-inf	0	0	-inf	0	0	-inf	0	0	-inf	0	0	-inf	0	0	-inf	0	0	-inf	0	0	-inf	0	0	-inf	0	0	-inf	0	0	-inf	0	0	-inf	0	0	-inf	0	0	-inf	0	0	-inf	0	0	-inf	0	0	-inf	0	0	-inf	0	0	-inf	0	0	-inf	0	0	-inf	0	0	-inf	0	0	-inf	0	0	-inf	0	0	-inf	0	0	-inf	0	0	-inf	0	0	-inf	0	0	-inf	8	8	49.0	0	0	-inf	0	0	-inf	0	0	-inf	0	0	-inf	0	0	-inf	0	0	-inf	0	0	-inf	0	0	-inf	0	0	-inf	0	0	-inf	0	0	-inf	0	0	-inf	0	0	-inf	0	0	-inf	0	0	-inf	0	0	-inf	0	0	-inf	0	0	-inf	7	7	47.42032050602081	0	0	-inf	0	0	-inf	0	0	-inf	0	0	-inf	0	0	-inf	0	0	-inf	0	0	-inf	0	0	-inf	0	0	-inf	0	0	-inf	0	0	-inf	0	0	-inf	0	0	-inf	0	0	-inf	0	0	-inf	7	0	47.65398366695691	0	0	-inf	0	0	-inf	0	0	-inf	11	0	45.2527724694674	0	0	-inf	0	0	-inf	0	0	-inf	0	0	-inf	0	0	-inf	0	0	-inf	0	0	-inf	0	0	-inf	0	0	-inf	0	0	-inf	0	0	-inf	0	0	-inf	0	0	-inf	0	0	-inf	0	0	-inf	0	0	-inf	0	0	-inf	0	0	-inf	0	0	-inf	0	0	-inf	0	0	-inf	0	0	-inf	0	0	-inf	0	0	-inf	0	0	-inf	0	0	-inf	0	0	-inf	0	0	-inf	0	0	-inf	0	0	-inf	0	0	-inf	0	0	-inf	0	0	-inf	0	0	-inf	0	0	-inf	7	0	43.991749077449384	0	0	-inf	0	0	-inf	0	0	-inf	0	0	-inf	0	0	-inf	0	0	-inf	0	0	-inf	0	0	-inf	0	0	-inf	0	0	-inf	0	0	-inf	0	0	-inf	0	0	-inf	0	0	-inf	0	0	-inf	17	3	49.65616232201332	0	0	-inf	0	0	-inf	0	0	-inf	0	0	-inf	0	0	-inf	0	0	-inf	0	0	-inf	0	0	-inf	0	0	-inf	0	0	-inf	0	0	-inf	0	0	-inf	0	0	-inf	0	0	-inf	0	0	-inf	0	0	-inf	0	0	-inf	0	0	-inf	0	0	-inf	0	0	-inf	0	0	-inf	0	0	-inf	0	0	-inf	0	0	-inf	0	0	-inf	0	0	-inf	0	0	-inf	0	0	-inf	0	0	-inf	0	0	-inf	0	0	-inf	0	0	-inf	0	0	-inf	0	0	-inf	0	0	-inf	0	0	-inf	species	Desulfofarcimen acetoxidans
485916	0	0	-inf	0	0	-inf	0	0	-inf	0	0	-inf	0	0	-inf	0	0	-inf	0	0	-inf	0	0	-inf	0	0	-inf	0	0	-inf	0	0	-inf	0	0	-inf	0	0	-inf	0	0	-inf	0	0	-inf	0	0	-inf	0	0	-inf	0	0	-inf	0	0	-inf	0	0	-inf	15	15	41.91838807708427	0	0	-inf	0	0	-inf	0	0	-inf	0	0	-inf	0	0	-inf	0	0	-inf	0	0	-inf	0	0	-inf	0	0	-inf	0	0	-inf	0	0	-inf	0	0	-inf	0	0	-inf	0	0	-inf	0	0	-inf	0	0	-inf	0	0	-inf	0	0	-inf	0	0	-inf	0	0	-inf	0	0	-inf	0	0	-inf	0	0	-inf	0	0	-inf	11	11	51.614473376068226	0	0	-inf	0	0	-inf	0	0	-inf	0	0	-inf	0	0	-inf	0	0	-inf	0	0	-inf	0	0	-inf	0	0	-inf	0	0	-inf	0	0	-inf	0	0	-inf	0	0	-inf	0	0	-inf	0	0	-inf	0	0	-inf	0	0	-inf	0	0	-inf	0	0	-inf	0	0	-inf	0	0	-inf	0	0	-inf	0	0	-inf	0	0	-inf	0	0	-inf	0	0	-inf	0	0	-inf	0	0	-inf	0	0	-inf	0	0	-inf	0	0	-inf	0	0	-inf	0	0	-inf	0	0	-inf	0	0	-inf	0	0	-inf	0	0	-inf	11	11	51.81818181818182	0	0	-inf	0	0	-inf	0	0	-inf	0	0	-inf	0	0	-inf	0	0	-inf	0	0	-inf	0	0	-inf	0	0	-inf	0	0	-inf	0	0	-inf	0	0	-inf	0	0	-inf	0	0	-inf	0	0	-inf	0	0	-inf	0	0	-inf	0	0	-inf	0	0	-inf	0	0	-inf	0	0	-inf	0	0	-inf	0	0	-inf	0	0	-inf	0	0	-inf	0	0	-inf	0	0	-inf	0	0	-inf	0	0	-inf	0	0	-inf	0	0	-inf	9	9	43.0	0	0	-inf	0	0	-inf	0	0	-inf	0	0	-inf	0	0	-inf	0	0	-inf	0	0	-inf	0	0	-inf	0	0	-inf	0	0	-inf	0	0	-inf	0	0	-inf	0	0	-inf	0	0	-inf	0	0	-inf	0	0	-inf	0	0	-inf	0	0	-inf	0	0	-inf	0	0	-inf	0	0	-inf	0	0	-inf	0	0	-inf	0	0	-inf	0	0	-inf	0	0	-inf	0	0	-inf	0	0	-inf	0	0	-inf	0	0	-inf	0	0	-inf	0	0	-inf	0	0	-inf	0	0	-inf	0	0	-inf	0	0	-inf	0	0	-inf	0	0	-inf	0	0	-inf	0	0	-inf	0	0	-inf	0	0	-inf	0	0	-inf	0	0	-inf	0	0	-inf	15	15	41.91645215606496	0	0	-inf	0	0	-inf	0	0	-inf	0	0	-inf	0	0	-inf	0	0	-inf	0	0	-inf	0	0	-inf	0	0	-inf	0	0	-inf	0	0	-inf	0	0	-inf	0	0	-inf	0	0	-inf	0	0	-inf	0	0	-inf	0	0	-inf	0	0	-inf	0	0	-inf	22	22	42.410380913879926	0	0	-inf	0	0	-inf	0	0	-inf	0	0	-inf	0	0	-inf	0	0	-inf	0	0	-inf	7	7	47.42857142857143	0	0	-inf	0	0	-inf	0	0	-inf	0	0	-inf	8	8	43.38900583953752	0	0	-inf	0	0	-inf	0	0	-inf	0	0	-inf	0	0	-inf	0	0	-inf	0	0	-inf	0	0	-inf	0	0	-inf	0	0	-inf	0	0	-inf	0	0	-inf	0	0	-inf	0	0	-inf	0	0	-inf	0	0	-inf	0	0	-inf	0	0	-inf	0	0	-inf	0	0	-inf	0	0	-inf	0	0	-inf	0	0	-inf	0	0	-inf	0	0	-inf	0	0	-inf	0	0	-inf	0	0	-inf	0	0	-inf	0	0	-inf	0	0	-inf	0	0	-inf	0	0	-inf	0	0	-inf	0	0	-inf	21	21	44.476190476190474	0	0	-inf	0	0	-inf	0	0	-inf	0	0	-inf	0	0	-inf	0	0	-inf	0	0	-inf	0	0	-inf	0	0	-inf	0	0	-inf	0	0	-inf	0	0	-inf	0	0	-inf	0	0	-inf	0	0	-inf	0	0	-inf	0	0	-inf	0	0	-inf	0	0	-inf	0	0	-inf	0	0	-inf	0	0	-inf	0	0	-inf	0	0	-inf	0	0	-inf	0	0	-inf	0	0	-inf	0	0	-inf	0	0	-inf	0	0	-inf	0	0	-inf	0	0	-inf	0	0	-inf	0	0	-inf	0	0	-inf	0	0	-inf	0	0	-inf	0	0	-inf	0	0	-inf	0	0	-inf	0	0	-inf	0	0	-inf	0	0	-inf	0	0	-inf	0	0	-inf	0	0	-inf	0	0	-inf	0	0	-inf	0	0	-inf	0	0	-inf	0	0	-inf	0	0	-inf	0	0	-inf	0	0	-inf	0	0	-inf	0	0	-inf	0	0	-inf	0	0	-inf	0	0	-inf	0	0	-inf	0	0	-inf	0	0	-inf	0	0	-inf	0	0	-inf	0	0	-inf	0	0	-inf	0	0	-inf	0	0	-inf	0	0	-inf	0	0	-inf	0	0	-inf	0	0	-inf	0	0	-inf	7	7	47.65398366695691	0	0	-inf	0	0	-inf	0	0	-inf	11	11	45.2527724694674	0	0	-inf	0	0	-inf	0	0	-inf	0	0	-inf	0	0	-inf	0	0	-inf	0	0	-inf	0	0	-inf	0	0	-inf	0	0	-inf	0	0	-inf	0	0	-inf	0	0	-inf	0	0	-inf	0	0	-inf	0	0	-inf	0	0	-inf	0	0	-inf	0	0	-inf	0	0	-inf	0	0	-inf	0	0	-inf	0	0	-inf	0	0	-inf	0	0	-inf	0	0	-inf	0	0	-inf	0	0	-inf	0	0	-inf	0	0	-inf	0	0	-inf	0	0	-inf	0	0	-inf	0	0	-inf	0	0	-inf	7	7	43.991749077449384	0	0	-inf	0	0	-inf	0	0	-inf	0	0	-inf	0	0	-inf	0	0	-inf	0	0	-inf	0	0	-inf	0	0	-inf	0	0	-inf	0	0	-inf	0	0	-inf	0	0	-inf	0	0	-inf	0	0	-inf	14	14	43.22533996244475	0	0	-inf	0	0	-inf	0	0	-inf	0	0	-inf	0	0	-inf	0	0	-inf	0	0	-inf	0	0	-inf	0	0	-inf	0	0	-inf	0	0	-inf	0	0	-inf	0	0	-inf	0	0	-inf	0	0	-inf	0	0	-inf	0	0	-inf	0	0	-inf	0	0	-inf	0	0	-inf	0	0	-inf	0	0	-inf	0	0	-inf	0	0	-inf	0	0	-inf	0	0	-inf	0	0	-inf	0	0	-inf	0	0	-inf	0	0	-inf	0	0	-inf	0	0	-inf	0	0	-inf	0	0	-inf	0	0	-inf	0	0	-inf	strain	Desulfofarcimen acetoxidans DSM 771
2651578	0	0	-inf	14	0	60.57142857142857	0	0	-inf	0	0	-inf	26	0	50.42307692307692	0	0	-inf	0	0	-inf	0	0	-inf	0	0	-inf	0	0	-inf	0	0	-inf	26	0	48.73076923076923	40	0	48.175	0	0	-inf	0	0	-inf	0	0	-inf	0	0	-inf	0	0	-inf	21	0	61.65737043203043	0	0	-inf	0	0	-inf	0	0	-inf	0	0	-inf	0	0	-inf	14	0	55.92857142857143	0	0	-inf	0	0	-inf	0	0	-inf	8	0	52.53796910701585	0	0	-inf	0	0	-inf	0	0	-inf	0	0	-inf	0	0	-inf	0	0	-inf	0	0	-inf	0	0	-inf	8	0	55.428527007680614	0	0	-inf	0	0	-inf	0	0	-inf	0	0	-inf	0	0	-inf	0	0	-inf	0	0	-inf	0	0	-inf	0	0	-inf	0	0	-inf	0	0	-inf	33	0	48.72727272727273	0	0	-inf	0	0	-inf	0	0	-inf	8	0	54.5	0	0	-inf	0	0	-inf	0	0	-inf	0	0	-inf	7	0	53.57142857142857	0	0	-inf	33	0	47.84848484848485	0	0	-inf	0	0	-inf	0	0	-inf	0	0	-inf	0	0	-inf	12	0	54.61901800512041	0	0	-inf	0	0	-inf	9	0	48.22222222222222	0	0	-inf	17	0	50.43606343320699	0	0	-inf	0	0	-inf	0	0	-inf	18	0	48.94444444444444	0	0	-inf	0	0	-inf	0	0	-inf	0	0	-inf	0	0	-inf	0	0	-inf	0	0	-inf	0	0	-inf	0	0	-inf	0	0	-inf	0	0	-inf	7	0	53.30640328639927	0	0	-inf	0	0	-inf	0	0	-inf	0	0	-inf	0	0	-inf	0	0	-inf	0	0	-inf	0	0	-inf	0	0	-inf	0	0	-inf	0	0	-inf	15	0	54.6	0	0	-inf	0	0	-inf	0	0	-inf	0	0	-inf	0	0	-inf	0	0	-inf	0	0	-inf	0	0	-inf	0	0	-inf	0	0	-inf	0	0	-inf	0	0	-inf	0	0	-inf	0	0	-inf	0	0	-inf	7	0	52.714285714285715	0	0	-inf	0	0	-inf	0	0	-inf	0	0	-inf	9	0	53.25435153808007	0	0	-inf	0	0	-inf	0	0	-inf	0	0	-inf	0	0	-inf	0	0	-inf	0	0	-inf	0	0	-inf	0	0	-inf	7	0	53.714285714285715	0	0	-inf	0	0	-inf	0	0	-inf	0	0	-inf	0	0	-inf	0	0	-inf	0	0	-inf	10	0	53.1	0	0	-inf	0	0	-inf	0	0	-inf	0	0	-inf	0	0	-inf	0	0	-inf	0	0	-inf	0	0	-inf	0	0	-inf	0	0	-inf	0	0	-inf	19	0	56.95447463898541	9	0	60.22222222222222	0	0	-inf	14	0	47.785714285714285	0	0	-inf	0	0	-inf	0	0	-inf	0	0	-inf	0	0	-inf	0	0	-inf	0	0	-inf	36	0	50.416666666666664	0	0	-inf	0	0	-inf	0	0	-inf	13	0	61.064727477039135	0	0	-inf	0	0	-inf	0	0	-inf	0	0	-inf	0	0	-inf	0	0	-inf	0	0	-inf	8	0	53.78936494045355	0	0	-inf	0	0	-inf	0	0	-inf	7	0	52.764386150956945	0	0	-inf	0	0	-inf	0	0	-inf	0	0	-inf	0	0	-inf	0	0	-inf	0	0	-inf	0	0	-inf	0	0	-inf	0	0	-inf	0	0	-inf	0	0	-inf	0	0	-inf	0	0	-inf	0	0	-inf	0	0	-inf	14	0	55.20041740010705	0	0	-inf	0	0	-inf	0	0	-inf	0	0	-inf	0	0	-inf	0	0	-inf	0	0	-inf	0	0	-inf	0	0	-inf	0	0	-inf	0	0	-inf	0	0	-inf	0	0	-inf	7	0	54.142857142857146	0	0	-inf	0	0	-inf	8	0	44.625	0	0	-inf	14	0	50.900834800214106	0	0	-inf	0	0	-inf	0	0	-inf	0	0	-inf	0	0	-inf	0	0	-inf	0	0	-inf	0	0	-inf	0	0	-inf	0	0	-inf	0	0	-inf	16	0	56.375	14	0	51.07142857142857	0	0	-inf	0	0	-inf	10	0	55.31578006687444	0	0	-inf	0	0	-inf	0	0	-inf	11	0	48.90909090909091	0	0	-inf	0	0	-inf	0	0	-inf	0	0	-inf	16	0	52.75	0	0	-inf	0	0	-inf	0	0	-inf	0	0	-inf	0	0	-inf	0	0	-inf	19	0	52.75208663208367	0	0	-inf	0	0	-inf	0	0	-inf	0	0	-inf	0	0	-inf	0	0	-inf	0	0	-inf	0	0	-inf	0	0	-inf	0	0	-inf	20	0	54.25	0	0	-inf	0	0	-inf	0	0	-inf	0	0	-inf	0	0	-inf	0	0	-inf	0	0	-inf	0	0	-inf	0	0	-inf	0	0	-inf	0	0	-inf	0	0	-inf	0	0	-inf	0	0	-inf	0	0	-inf	0	0	-inf	0	0	-inf	0	0	-inf	0	0	-inf	0	0	-inf	0	0	-inf	0	0	-inf	0	0	-inf	0	0	-inf	15	0	50.42765824984272	0	0	-inf	0	0	-inf	0	0	-inf	11	0	50.60003741099013	11	0	56.54545454545455	0	0	-inf	10	0	46.05533388198909	0	0	-inf	0	0	-inf	0	0	-inf	0	0	-inf	0	0	-inf	0	0	-inf	0	0	-inf	8	0	50.59055300994538	0	0	-inf	0	0	-inf	0	0	-inf	22	0	51.18043905626805	24	0	50.0	0	0	-inf	0	0	-inf	30	0	51.96666666666667	0	0	-inf	0	0	-inf	0	0	-inf	0	0	-inf	0	0	-inf	0	0	-inf	0	0	-inf	12	0	51.06077225305212	0	0	-inf	0	0	-inf	0	0	-inf	11	0	49.54545454545455	0	0	-inf	0	0	-inf	0	0	-inf	0	0	-inf	0	0	-inf	0	0	-inf	0	0	-inf	0	0	-inf	0	0	-inf	0	0	-inf	0	0	-inf	0	0	-inf	0	0	-inf	0	0	-inf	0	0	-inf	0	0	-inf	0	0	-inf	0	0	-inf	0	0	-inf	21	0	55.82520726860459	0	0	-inf	0	0	-inf	0	0	-inf	0	0	-inf	0	0	-inf	0	0	-inf	0	0	-inf	0	0	-inf	0	0	-inf	0	0	-inf	0	0	-inf	10	0	61.12700735445887	0	0	-inf	0	0	-inf	0	0	-inf	0	0	-inf	0	0	-inf	0	0	-inf	0	0	-inf	7	0	49.57142857142857	0	0	-inf	0	0	-inf	0	0	-inf	8	0	57.625	0	0	-inf	0	0	-inf	0	0	-inf	10	0	47.57731971484108	0	0	-inf	0	0	-inf	0	0	-inf	0	0	-inf	0	0	-inf	0	0	-inf	0	0	-inf	0	0	-inf	0	0	-inf	0	0	-inf	0	0	-inf	7	0	40.714285714285715	0	0	-inf	0	0	-inf	0	0	-inf	0	0	-inf	0	0	-inf	0	0	-inf	0	0	-inf	0	0	-inf	0	0	-inf	0	0	-inf	0	0	-inf	18	0	53.0	0	0	-inf	0	0	-inf	0	0	-inf	7	0	53.42857142857143	0	0	-inf	0	0	-inf	0	0	-inf	0	0	-inf	genus	Thermanaerosceptrum
1712410	0	0	-inf	14	14	60.57142857142857	0	0	-inf	0	0	-inf	26	26	50.42307692307692	0	0	-inf	0	0	-inf	0	0	-inf	0	0	-inf	0	0	-inf	0	0	-inf	26	26	48.73076923076923	40	40	48.175	0	0	-inf	0	0	-inf	0	0	-inf	0	0	-inf	0	0	-inf	21	21	61.65737043203043	0	0	-inf	0	0	-inf	0	0	-inf	0	0	-inf	0	0	-inf	14	14	55.92857142857143	0	0	-inf	0	0	-inf	0	0	-inf	8	8	52.53796910701585	0	0	-inf	0	0	-inf	0	0	-inf	0	0	-inf	0	0	-inf	0	0	-inf	0	0	-inf	0	0	-inf	8	8	55.428527007680614	0	0	-inf	0	0	-inf	0	0	-inf	0	0	-inf	0	0	-inf	0	0	-inf	0	0	-inf	0	0	-inf	0	0	-inf	0	0	-inf	0	0	-inf	33	33	48.72727272727273	0	0	-inf	0	0	-inf	0	0	-inf	8	8	54.5	0	0	-inf	0	0	-inf	0	0	-inf	0	0	-inf	7	7	53.57142857142857	0	0	-inf	33	33	47.84848484848485	0	0	-inf	0	0	-inf	0	0	-inf	0	0	-inf	0	0	-inf	12	12	54.61901800512041	0	0	-inf	0	0	-inf	9	9	48.22222222222222	0	0	-inf	17	17	50.43606343320699	0	0	-inf	0	0	-inf	0	0	-inf	18	18	48.94444444444444	0	0	-inf	0	0	-inf	0	0	-inf	0	0	-inf	0	0	-inf	0	0	-inf	0	0	-inf	0	0	-inf	0	0	-inf	0	0	-inf	0	0	-inf	7	7	53.30640328639927	0	0	-inf	0	0	-inf	0	0	-inf	0	0	-inf	0	0	-inf	0	0	-inf	0	0	-inf	0	0	-inf	0	0	-inf	0	0	-inf	0	0	-inf	15	15	54.6	0	0	-inf	0	0	-inf	0	0	-inf	0	0	-inf	0	0	-inf	0	0	-inf	0	0	-inf	0	0	-inf	0	0	-inf	0	0	-inf	0	0	-inf	0	0	-inf	0	0	-inf	0	0	-inf	0	0	-inf	7	7	52.714285714285715	0	0	-inf	0	0	-inf	0	0	-inf	0	0	-inf	9	9	53.25435153808007	0	0	-inf	0	0	-inf	0	0	-inf	0	0	-inf	0	0	-inf	0	0	-inf	0	0	-inf	0	0	-inf	0	0	-inf	7	7	53.714285714285715	0	0	-inf	0	0	-inf	0	0	-inf	0	0	-inf	0	0	-inf	0	0	-inf	0	0	-inf	10	10	53.1	0	0	-inf	0	0	-inf	0	0	-inf	0	0	-inf	0	0	-inf	0	0	-inf	0	0	-inf	0	0	-inf	0	0	-inf	0	0	-inf	0	0	-inf	19	19	56.95447463898541	9	9	60.22222222222222	0	0	-inf	14	14	47.785714285714285	0	0	-inf	0	0	-inf	0	0	-inf	0	0	-inf	0	0	-inf	0	0	-inf	0	0	-inf	36	36	50.416666666666664	0	0	-inf	0	0	-inf	0	0	-inf	13	13	61.064727477039135	0	0	-inf	0	0	-inf	0	0	-inf	0	0	-inf	0	0	-inf	0	0	-inf	0	0	-inf	8	8	53.78936494045355	0	0	-inf	0	0	-inf	0	0	-inf	7	7	52.764386150956945	0	0	-inf	0	0	-inf	0	0	-inf	0	0	-inf	0	0	-inf	0	0	-inf	0	0	-inf	0	0	-inf	0	0	-inf	0	0	-inf	0	0	-inf	0	0	-inf	0	0	-inf	0	0	-inf	0	0	-inf	0	0	-inf	14	14	55.20041740010705	0	0	-inf	0	0	-inf	0	0	-inf	0	0	-inf	0	0	-inf	0	0	-inf	0	0	-inf	0	0	-inf	0	0	-inf	0	0	-inf	0	0	-inf	0	0	-inf	0	0	-inf	7	7	54.142857142857146	0	0	-inf	0	0	-inf	8	8	44.625	0	0	-inf	14	14	50.900834800214106	0	0	-inf	0	0	-inf	0	0	-inf	0	0	-inf	0	0	-inf	0	0	-inf	0	0	-inf	0	0	-inf	0	0	-inf	0	0	-inf	0	0	-inf	16	16	56.375	14	14	51.07142857142857	0	0	-inf	0	0	-inf	10	10	55.31578006687444	0	0	-inf	0	0	-inf	0	0	-inf	11	11	48.90909090909091	0	0	-inf	0	0	-inf	0	0	-inf	0	0	-inf	16	16	52.75	0	0	-inf	0	0	-inf	0	0	-inf	0	0	-inf	0	0	-inf	0	0	-inf	19	19	52.75208663208367	0	0	-inf	0	0	-inf	0	0	-inf	0	0	-inf	0	0	-inf	0	0	-inf	0	0	-inf	0	0	-inf	0	0	-inf	0	0	-inf	20	20	54.25	0	0	-inf	0	0	-inf	0	0	-inf	0	0	-inf	0	0	-inf	0	0	-inf	0	0	-inf	0	0	-inf	0	0	-inf	0	0	-inf	0	0	-inf	0	0	-inf	0	0	-inf	0	0	-inf	0	0	-inf	0	0	-inf	0	0	-inf	0	0	-inf	0	0	-inf	0	0	-inf	0	0	-inf	0	0	-inf	0	0	-inf	0	0	-inf	15	15	50.42765824984272	0	0	-inf	0	0	-inf	0	0	-inf	11	11	50.60003741099013	11	11	56.54545454545455	0	0	-inf	10	10	46.05533388198909	0	0	-inf	0	0	-inf	0	0	-inf	0	0	-inf	0	0	-inf	0	0	-inf	0	0	-inf	8	8	50.59055300994538	0	0	-inf	0	0	-inf	0	0	-inf	22	22	51.18043905626805	24	24	50.0	0	0	-inf	0	0	-inf	30	30	51.96666666666667	0	0	-inf	0	0	-inf	0	0	-inf	0	0	-inf	0	0	-inf	0	0	-inf	0	0	-inf	12	12	51.06077225305212	0	0	-inf	0	0	-inf	0	0	-inf	11	11	49.54545454545455	0	0	-inf	0	0	-inf	0	0	-inf	0	0	-inf	0	0	-inf	0	0	-inf	0	0	-inf	0	0	-inf	0	0	-inf	0	0	-inf	0	0	-inf	0	0	-inf	0	0	-inf	0	0	-inf	0	0	-inf	0	0	-inf	0	0	-inf	0	0	-inf	0	0	-inf	21	21	55.82520726860459	0	0	-inf	0	0	-inf	0	0	-inf	0	0	-inf	0	0	-inf	0	0	-inf	0	0	-inf	0	0	-inf	0	0	-inf	0	0	-inf	0	0	-inf	10	10	61.12700735445887	0	0	-inf	0	0	-inf	0	0	-inf	0	0	-inf	0	0	-inf	0	0	-inf	0	0	-inf	7	7	49.57142857142857	0	0	-inf	0	0	-inf	0	0	-inf	8	8	57.625	0	0	-inf	0	0	-inf	0	0	-inf	10	10	47.57731971484108	0	0	-inf	0	0	-inf	0	0	-inf	0	0	-inf	0	0	-inf	0	0	-inf	0	0	-inf	0	0	-inf	0	0	-inf	0	0	-inf	0	0	-inf	7	7	40.714285714285715	0	0	-inf	0	0	-inf	0	0	-inf	0	0	-inf	0	0	-inf	0	0	-inf	0	0	-inf	0	0	-inf	0	0	-inf	0	0	-inf	0	0	-inf	18	18	53.0	0	0	-inf	0	0	-inf	0	0	-inf	7	7	53.42857142857143	0	0	-inf	0	0	-inf	0	0	-inf	0	0	-inf	species	Thermanaerosceptrum fracticalcis
2840454	0	0	-inf	0	0	-inf	0	0	-inf	0	0	-inf	0	0	-inf	0	0	-inf	0	0	-inf	0	0	-inf	0	0	-inf	0	0	-inf	0	0	-inf	0	0	-inf	0	0	-inf	0	0	-inf	0	0	-inf	0	0	-inf	0	0	-inf	0	0	-inf	10	0	45.1	0	0	-inf	0	0	-inf	0	0	-inf	0	0	-inf	0	0	-inf	0	0	-inf	0	0	-inf	0	0	-inf	0	0	-inf	0	0	-inf	0	0	-inf	0	0	-inf	0	0	-inf	0	0	-inf	0	0	-inf	0	0	-inf	0	0	-inf	0	0	-inf	0	0	-inf	0	0	-inf	23	0	59.391304347826086	0	0	-inf	0	0	-inf	0	0	-inf	0	0	-inf	0	0	-inf	0	0	-inf	0	0	-inf	0	0	-inf	0	0	-inf	8	0	54.625	0	0	-inf	0	0	-inf	0	0	-inf	0	0	-inf	0	0	-inf	0	0	-inf	0	0	-inf	0	0	-inf	0	0	-inf	0	0	-inf	0	0	-inf	0	0	-inf	0	0	-inf	0	0	-inf	0	0	-inf	0	0	-inf	0	0	-inf	0	0	-inf	0	0	-inf	0	0	-inf	0	0	-inf	0	0	-inf	0	0	-inf	0	0	-inf	0	0	-inf	0	0	-inf	0	0	-inf	0	0	-inf	0	0	-inf	0	0	-inf	0	0	-inf	0	0	-inf	0	0	-inf	0	0	-inf	0	0	-inf	0	0	-inf	0	0	-inf	0	0	-inf	0	0	-inf	0	0	-inf	0	0	-inf	0	0	-inf	0	0	-inf	0	0	-inf	0	0	-inf	0	0	-inf	0	0	-inf	0	0	-inf	0	0	-inf	0	0	-inf	0	0	-inf	0	0	-inf	0	0	-inf	0	0	-inf	0	0	-inf	0	0	-inf	0	0	-inf	0	0	-inf	0	0	-inf	0	0	-inf	0	0	-inf	0	0	-inf	0	0	-inf	0	0	-inf	0	0	-inf	7	0	49.420320506020815	0	0	-inf	0	0	-inf	0	0	-inf	0	0	-inf	16	0	49.75	0	0	-inf	0	0	-inf	0	0	-inf	14	0	42.285714285714285	0	0	-inf	0	0	-inf	0	0	-inf	0	0	-inf	0	0	-inf	0	0	-inf	0	0	-inf	0	0	-inf	0	0	-inf	0	0	-inf	0	0	-inf	0	0	-inf	0	0	-inf	0	0	-inf	0	0	-inf	0	0	-inf	0	0	-inf	0	0	-inf	0	0	-inf	0	0	-inf	0	0	-inf	8	0	64.625	0	0	-inf	0	0	-inf	0	0	-inf	0	0	-inf	0	0	-inf	0	0	-inf	0	0	-inf	0	0	-inf	0	0	-inf	0	0	-inf	0	0	-inf	0	0	-inf	0	0	-inf	0	0	-inf	7	0	53.42857142857143	0	0	-inf	0	0	-inf	0	0	-inf	0	0	-inf	0	0	-inf	0	0	-inf	0	0	-inf	0	0	-inf	0	0	-inf	0	0	-inf	0	0	-inf	0	0	-inf	0	0	-inf	0	0	-inf	0	0	-inf	0	0	-inf	0	0	-inf	0	0	-inf	0	0	-inf	0	0	-inf	0	0	-inf	0	0	-inf	0	0	-inf	0	0	-inf	0	0	-inf	0	0	-inf	0	0	-inf	0	0	-inf	0	0	-inf	0	0	-inf	0	0	-inf	0	0	-inf	0	0	-inf	0	0	-inf	0	0	-inf	0	0	-inf	0	0	-inf	0	0	-inf	0	0	-inf	0	0	-inf	0	0	-inf	0	0	-inf	0	0	-inf	0	0	-inf	0	0	-inf	0	0	-inf	0	0	-inf	0	0	-inf	0	0	-inf	0	0	-inf	0	0	-inf	0	0	-inf	0	0	-inf	0	0	-inf	0	0	-inf	0	0	-inf	0	0	-inf	0	0	-inf	0	0	-inf	0	0	-inf	0	0	-inf	0	0	-inf	0	0	-inf	0	0	-inf	0	0	-inf	0	0	-inf	0	0	-inf	8	0	58.38748614188984	0	0	-inf	0	0	-inf	0	0	-inf	0	0	-inf	0	0	-inf	0	0	-inf	0	0	-inf	0	0	-inf	0	0	-inf	0	0	-inf	0	0	-inf	0	0	-inf	0	0	-inf	0	0	-inf	0	0	-inf	0	0	-inf	15	0	43.6	0	0	-inf	0	0	-inf	0	0	-inf	0	0	-inf	0	0	-inf	0	0	-inf	0	0	-inf	0	0	-inf	0	0	-inf	0	0	-inf	0	0	-inf	0	0	-inf	0	0	-inf	0	0	-inf	0	0	-inf	0	0	-inf	0	0	-inf	0	0	-inf	0	0	-inf	0	0	-inf	0	0	-inf	0	0	-inf	0	0	-inf	0	0	-inf	0	0	-inf	0	0	-inf	0	0	-inf	0	0	-inf	0	0	-inf	0	0	-inf	0	0	-inf	0	0	-inf	0	0	-inf	0	0	-inf	0	0	-inf	0	0	-inf	0	0	-inf	0	0	-inf	0	0	-inf	0	0	-inf	0	0	-inf	0	0	-inf	0	0	-inf	0	0	-inf	0	0	-inf	0	0	-inf	0	0	-inf	0	0	-inf	0	0	-inf	0	0	-inf	0	0	-inf	0	0	-inf	0	0	-inf	0	0	-inf	0	0	-inf	0	0	-inf	0	0	-inf	0	0	-inf	0	0	-inf	0	0	-inf	0	0	-inf	8	0	61.75	0	0	-inf	0	0	-inf	0	0	-inf	0	0	-inf	0	0	-inf	0	0	-inf	0	0	-inf	15	0	56.6	0	0	-inf	0	0	-inf	0	0	-inf	25	0	61.92	0	0	-inf	0	0	-inf	0	0	-inf	11	0	65.63636363636364	0	0	-inf	0	0	-inf	0	0	-inf	0	0	-inf	0	0	-inf	0	0	-inf	0	0	-inf	0	0	-inf	0	0	-inf	0	0	-inf	0	0	-inf	0	0	-inf	0	0	-inf	0	0	-inf	0	0	-inf	0	0	-inf	0	0	-inf	0	0	-inf	0	0	-inf	9	0	55.0	0	0	-inf	0	0	-inf	0	0	-inf	0	0	-inf	0	0	-inf	0	0	-inf	0	0	-inf	0	0	-inf	0	0	-inf	0	0	-inf	0	0	-inf	7	0	47.714285714285715	0	0	-inf	0	0	-inf	0	0	-inf	0	0	-inf	0	0	-inf	0	0	-inf	0	0	-inf	0	0	-inf	0	0	-inf	0	0	-inf	0	0	-inf	0	0	-inf	0	0	-inf	0	0	-inf	0	0	-inf	0	0	-inf	0	0	-inf	0	0	-inf	0	0	-inf	0	0	-inf	0	0	-inf	0	0	-inf	0	0	-inf	0	0	-inf	0	0	-inf	0	0	-inf	0	0	-inf	0	0	-inf	0	0	-inf	0	0	-inf	0	0	-inf	7	0	41.89507027154902	0	0	-inf	141	0	58.52482269503546	0	0	-inf	0	0	-inf	0	0	-inf	0	0	-inf	0	0	-inf	0	0	-inf	genus	Candidatus Formimonas
1761012	0	0	-inf	0	0	-inf	0	0	-inf	0	0	-inf	0	0	-inf	0	0	-inf	0	0	-inf	0	0	-inf	0	0	-inf	0	0	-inf	0	0	-inf	0	0	-inf	0	0	-inf	0	0	-inf	0	0	-inf	0	0	-inf	0	0	-inf	0	0	-inf	10	10	45.1	0	0	-inf	0	0	-inf	0	0	-inf	0	0	-inf	0	0	-inf	0	0	-inf	0	0	-inf	0	0	-inf	0	0	-inf	0	0	-inf	0	0	-inf	0	0	-inf	0	0	-inf	0	0	-inf	0	0	-inf	0	0	-inf	0	0	-inf	0	0	-inf	0	0	-inf	0	0	-inf	23	23	59.391304347826086	0	0	-inf	0	0	-inf	0	0	-inf	0	0	-inf	0	0	-inf	0	0	-inf	0	0	-inf	0	0	-inf	0	0	-inf	8	8	54.625	0	0	-inf	0	0	-inf	0	0	-inf	0	0	-inf	0	0	-inf	0	0	-inf	0	0	-inf	0	0	-inf	0	0	-inf	0	0	-inf	0	0	-inf	0	0	-inf	0	0	-inf	0	0	-inf	0	0	-inf	0	0	-inf	0	0	-inf	0	0	-inf	0	0	-inf	0	0	-inf	0	0	-inf	0	0	-inf	0	0	-inf	0	0	-inf	0	0	-inf	0	0	-inf	0	0	-inf	0	0	-inf	0	0	-inf	0	0	-inf	0	0	-inf	0	0	-inf	0	0	-inf	0	0	-inf	0	0	-inf	0	0	-inf	0	0	-inf	0	0	-inf	0	0	-inf	0	0	-inf	0	0	-inf	0	0	-inf	0	0	-inf	0	0	-inf	0	0	-inf	0	0	-inf	0	0	-inf	0	0	-inf	0	0	-inf	0	0	-inf	0	0	-inf	0	0	-inf	0	0	-inf	0	0	-inf	0	0	-inf	0	0	-inf	0	0	-inf	0	0	-inf	0	0	-inf	0	0	-inf	0	0	-inf	0	0	-inf	0	0	-inf	0	0	-inf	0	0	-inf	7	7	49.420320506020815	0	0	-inf	0	0	-inf	0	0	-inf	0	0	-inf	16	16	49.75	0	0	-inf	0	0	-inf	0	0	-inf	14	14	42.285714285714285	0	0	-inf	0	0	-inf	0	0	-inf	0	0	-inf	0	0	-inf	0	0	-inf	0	0	-inf	0	0	-inf	0	0	-inf	0	0	-inf	0	0	-inf	0	0	-inf	0	0	-inf	0	0	-inf	0	0	-inf	0	0	-inf	0	0	-inf	0	0	-inf	0	0	-inf	0	0	-inf	0	0	-inf	8	8	64.625	0	0	-inf	0	0	-inf	0	0	-inf	0	0	-inf	0	0	-inf	0	0	-inf	0	0	-inf	0	0	-inf	0	0	-inf	0	0	-inf	0	0	-inf	0	0	-inf	0	0	-inf	0	0	-inf	7	7	53.42857142857143	0	0	-inf	0	0	-inf	0	0	-inf	0	0	-inf	0	0	-inf	0	0	-inf	0	0	-inf	0	0	-inf	0	0	-inf	0	0	-inf	0	0	-inf	0	0	-inf	0	0	-inf	0	0	-inf	0	0	-inf	0	0	-inf	0	0	-inf	0	0	-inf	0	0	-inf	0	0	-inf	0	0	-inf	0	0	-inf	0	0	-inf	0	0	-inf	0	0	-inf	0	0	-inf	0	0	-inf	0	0	-inf	0	0	-inf	0	0	-inf	0	0	-inf	0	0	-inf	0	0	-inf	0	0	-inf	0	0	-inf	0	0	-inf	0	0	-inf	0	0	-inf	0	0	-inf	0	0	-inf	0	0	-inf	0	0	-inf	0	0	-inf	0	0	-inf	0	0	-inf	0	0	-inf	0	0	-inf	0	0	-inf	0	0	-inf	0	0	-inf	0	0	-inf	0	0	-inf	0	0	-inf	0	0	-inf	0	0	-inf	0	0	-inf	0	0	-inf	0	0	-inf	0	0	-inf	0	0	-inf	0	0	-inf	0	0	-inf	0	0	-inf	0	0	-inf	0	0	-inf	0	0	-inf	0	0	-inf	8	8	58.38748614188984	0	0	-inf	0	0	-inf	0	0	-inf	0	0	-inf	0	0	-inf	0	0	-inf	0	0	-inf	0	0	-inf	0	0	-inf	0	0	-inf	0	0	-inf	0	0	-inf	0	0	-inf	0	0	-inf	0	0	-inf	0	0	-inf	15	15	43.6	0	0	-inf	0	0	-inf	0	0	-inf	0	0	-inf	0	0	-inf	0	0	-inf	0	0	-inf	0	0	-inf	0	0	-inf	0	0	-inf	0	0	-inf	0	0	-inf	0	0	-inf	0	0	-inf	0	0	-inf	0	0	-inf	0	0	-inf	0	0	-inf	0	0	-inf	0	0	-inf	0	0	-inf	0	0	-inf	0	0	-inf	0	0	-inf	0	0	-inf	0	0	-inf	0	0	-inf	0	0	-inf	0	0	-inf	0	0	-inf	0	0	-inf	0	0	-inf	0	0	-inf	0	0	-inf	0	0	-inf	0	0	-inf	0	0	-inf	0	0	-inf	0	0	-inf	0	0	-inf	0	0	-inf	0	0	-inf	0	0	-inf	0	0	-inf	0	0	-inf	0	0	-inf	0	0	-inf	0	0	-inf	0	0	-inf	0	0	-inf	0	0	-inf	0	0	-inf	0	0	-inf	0	0	-inf	0	0	-inf	0	0	-inf	0	0	-inf	0	0	-inf	0	0	-inf	0	0	-inf	0	0	-inf	8	8	61.75	0	0	-inf	0	0	-inf	0	0	-inf	0	0	-inf	0	0	-inf	0	0	-inf	0	0	-inf	15	15	56.6	0	0	-inf	0	0	-inf	0	0	-inf	25	25	61.92	0	0	-inf	0	0	-inf	0	0	-inf	11	11	65.63636363636364	0	0	-inf	0	0	-inf	0	0	-inf	0	0	-inf	0	0	-inf	0	0	-inf	0	0	-inf	0	0	-inf	0	0	-inf	0	0	-inf	0	0	-inf	0	0	-inf	0	0	-inf	0	0	-inf	0	0	-inf	0	0	-inf	0	0	-inf	0	0	-inf	0	0	-inf	9	9	55.0	0	0	-inf	0	0	-inf	0	0	-inf	0	0	-inf	0	0	-inf	0	0	-inf	0	0	-inf	0	0	-inf	0	0	-inf	0	0	-inf	0	0	-inf	7	7	47.714285714285715	0	0	-inf	0	0	-inf	0	0	-inf	0	0	-inf	0	0	-inf	0	0	-inf	0	0	-inf	0	0	-inf	0	0	-inf	0	0	-inf	0	0	-inf	0	0	-inf	0	0	-inf	0	0	-inf	0	0	-inf	0	0	-inf	0	0	-inf	0	0	-inf	0	0	-inf	0	0	-inf	0	0	-inf	0	0	-inf	0	0	-inf	0	0	-inf	0	0	-inf	0	0	-inf	0	0	-inf	0	0	-inf	0	0	-inf	0	0	-inf	0	0	-inf	7	7	41.89507027154902	0	0	-inf	141	141	58.52482269503546	0	0	-inf	0	0	-inf	0	0	-inf	0	0	-inf	0	0	-inf	0	0	-inf	species	Candidatus Formimonas warabiya
2916693	0	0	-inf	7	7	44.20797773181653	0	0	-inf	0	0	-inf	0	0	-inf	0	0	-inf	0	0	-inf	0	0	-inf	0	0	-inf	7	7	47.857142857142854	0	0	-inf	11	3	46.66381303601543	0	0	-inf	0	0	-inf	0	0	-inf	19	6	45.2201982202144	0	0	-inf	0	0	-inf	0	0	-inf	0	0	-inf	17	1	43.294117647058826	0	0	-inf	0	0	-inf	0	0	-inf	9	9	44.22222222222222	0	0	-inf	0	0	-inf	0	0	-inf	0	0	-inf	0	0	-inf	0	0	-inf	0	0	-inf	7	7	42.98143681215554	0	0	-inf	0	0	-inf	0	0	-inf	0	0	-inf	0	0	-inf	0	0	-inf	0	0	-inf	0	0	-inf	13	6	45.38461538461539	0	0	-inf	0	0	-inf	0	0	-inf	8	8	45.375	0	0	-inf	0	0	-inf	0	0	-inf	0	0	-inf	0	0	-inf	0	0	-inf	0	0	-inf	0	0	-inf	0	0	-inf	0	0	-inf	0	0	-inf	0	0	-inf	0	0	-inf	0	0	-inf	0	0	-inf	0	0	-inf	0	0	-inf	13	1	44.69230769230769	0	0	-inf	0	0	-inf	33	5	44.81818181818182	0	0	-inf	0	0	-inf	34	0	45.294117647058826	0	0	-inf	0	0	-inf	0	0	-inf	0	0	-inf	0	0	-inf	10	10	43.6	0	0	-inf	0	0	-inf	0	0	-inf	0	0	-inf	0	0	-inf	0	0	-inf	0	0	-inf	7	7	49.142857142857146	0	0	-inf	0	0	-inf	0	0	-inf	0	0	-inf	0	0	-inf	0	0	-inf	0	0	-inf	0	0	-inf	0	0	-inf	0	0	-inf	0	0	-inf	0	0	-inf	7	0	43.285714285714285	0	0	-inf	0	0	-inf	0	0	-inf	0	0	-inf	0	0	-inf	0	0	-inf	0	0	-inf	0	0	-inf	0	0	-inf	0	0	-inf	0	0	-inf	0	0	-inf	0	0	-inf	0	0	-inf	0	0	-inf	0	0	-inf	0	0	-inf	0	0	-inf	18	5	44.166666666666664	0	0	-inf	0	0	-inf	0	0	-inf	0	0	-inf	8	1	54.0	0	0	-inf	0	0	-inf	0	0	-inf	0	0	-inf	0	0	-inf	0	0	-inf	0	0	-inf	0	0	-inf	0	0	-inf	0	0	-inf	0	0	-inf	0	0	-inf	0	0	-inf	42	3	44.333333333333336	0	0	-inf	0	0	-inf	0	0	-inf	0	0	-inf	10	1	44.8	0	0	-inf	0	0	-inf	0	0	-inf	0	0	-inf	0	0	-inf	0	0	-inf	0	0	-inf	0	0	-inf	0	0	-inf	0	0	-inf	0	0	-inf	0	0	-inf	0	0	-inf	23	3	48.78260869565217	0	0	-inf	0	0	-inf	0	0	-inf	0	0	-inf	0	0	-inf	0	0	-inf	0	0	-inf	13	0	44.38461538461539	0	0	-inf	0	0	-inf	0	0	-inf	7	7	46.285714285714285	0	0	-inf	0	0	-inf	0	0	-inf	0	0	-inf	0	0	-inf	0	0	-inf	0	0	-inf	0	0	-inf	0	0	-inf	0	0	-inf	0	0	-inf	10	3	48.821150157109074	0	0	-inf	0	0	-inf	0	0	-inf	0	0	-inf	0	0	-inf	0	0	-inf	0	0	-inf	0	0	-inf	0	0	-inf	0	0	-inf	0	0	-inf	7	7	50.285714285714285	0	0	-inf	0	0	-inf	0	0	-inf	0	0	-inf	0	0	-inf	0	0	-inf	0	0	-inf	0	0	-inf	0	0	-inf	13	6	45.92307692307692	0	0	-inf	0	0	-inf	0	0	-inf	0	0	-inf	0	0	-inf	0	0	-inf	0	0	-inf	0	0	-inf	0	0	-inf	0	0	-inf	0	0	-inf	10	2	44.9	0	0	-inf	0	0	-inf	0	0	-inf	0	0	-inf	0	0	-inf	0	0	-inf	0	0	-inf	0	0	-inf	0	0	-inf	0	0	-inf	0	0	-inf	0	0	-inf	0	0	-inf	13	1	45.46153846153846	0	0	-inf	0	0	-inf	0	0	-inf	0	0	-inf	15	1	50.733333333333334	0	0	-inf	0	0	-inf	0	0	-inf	0	0	-inf	0	0	-inf	0	0	-inf	0	0	-inf	10	3	52.1	0	0	-inf	0	0	-inf	0	0	-inf	0	0	-inf	0	0	-inf	0	0	-inf	0	0	-inf	0	0	-inf	0	0	-inf	0	0	-inf	0	0	-inf	0	0	-inf	0	0	-inf	0	0	-inf	0	0	-inf	0	0	-inf	0	0	-inf	0	0	-inf	0	0	-inf	11	1	43.63636363636363	0	0	-inf	0	0	-inf	0	0	-inf	0	0	-inf	0	0	-inf	0	0	-inf	0	0	-inf	0	0	-inf	0	0	-inf	0	0	-inf	0	0	-inf	0	0	-inf	0	0	-inf	0	0	-inf	0	0	-inf	0	0	-inf	0	0	-inf	0	0	-inf	0	0	-inf	0	0	-inf	0	0	-inf	0	0	-inf	0	0	-inf	0	0	-inf	0	0	-inf	0	0	-inf	0	0	-inf	0	0	-inf	0	0	-inf	8	8	44.125	0	0	-inf	0	0	-inf	0	0	-inf	0	0	-inf	0	0	-inf	0	0	-inf	0	0	-inf	0	0	-inf	0	0	-inf	0	0	-inf	0	0	-inf	0	0	-inf	9	0	41.111111111111114	0	0	-inf	0	0	-inf	9	9	46.22222222222222	11	2	43.36363636363637	0	0	-inf	0	0	-inf	0	0	-inf	0	0	-inf	0	0	-inf	0	0	-inf	0	0	-inf	0	0	-inf	0	0	-inf	0	0	-inf	0	0	-inf	0	0	-inf	0	0	-inf	0	0	-inf	0	0	-inf	10	2	45.22045915678253	0	0	-inf	0	0	-inf	0	0	-inf	0	0	-inf	0	0	-inf	0	0	-inf	0	0	-inf	0	0	-inf	0	0	-inf	0	0	-inf	0	0	-inf	0	0	-inf	0	0	-inf	0	0	-inf	0	0	-inf	0	0	-inf	0	0	-inf	0	0	-inf	0	0	-inf	10	0	43.5	0	0	-inf	0	0	-inf	0	0	-inf	0	0	-inf	0	0	-inf	0	0	-inf	20	9	49.613643195938	0	0	-inf	0	0	-inf	0	0	-inf	0	0	-inf	0	0	-inf	0	0	-inf	0	0	-inf	0	0	-inf	16	0	44.75	0	0	-inf	0	0	-inf	13	5	49.0	0	0	-inf	0	0	-inf	0	0	-inf	0	0	-inf	0	0	-inf	0	0	-inf	0	0	-inf	10	1	46.0	0	0	-inf	0	0	-inf	0	0	-inf	0	0	-inf	0	0	-inf	0	0	-inf	0	0	-inf	0	0	-inf	0	0	-inf	0	0	-inf	0	0	-inf	0	0	-inf	0	0	-inf	0	0	-inf	0	0	-inf	0	0	-inf	0	0	-inf	0	0	-inf	0	0	-inf	10	10	44.8	0	0	-inf	0	0	-inf	0	0	-inf	13	5	45.07692307692308	0	0	-inf	0	0	-inf	0	0	-inf	0	0	-inf	genus	Desulforamulus
1564	0	0	-inf	0	0	-inf	0	0	-inf	0	0	-inf	0	0	-inf	0	0	-inf	0	0	-inf	0	0	-inf	0	0	-inf	0	0	-inf	0	0	-inf	0	0	-inf	0	0	-inf	0	0	-inf	0	0	-inf	0	0	-inf	0	0	-inf	0	0	-inf	0	0	-inf	0	0	-inf	0	0	-inf	0	0	-inf	0	0	-inf	0	0	-inf	0	0	-inf	0	0	-inf	0	0	-inf	0	0	-inf	0	0	-inf	0	0	-inf	0	0	-inf	0	0	-inf	0	0	-inf	0	0	-inf	0	0	-inf	0	0	-inf	0	0	-inf	0	0	-inf	0	0	-inf	0	0	-inf	0	0	-inf	0	0	-inf	0	0	-inf	0	0	-inf	0	0	-inf	0	0	-inf	0	0	-inf	0	0	-inf	0	0	-inf	0	0	-inf	0	0	-inf	0	0	-inf	0	0	-inf	0	0	-inf	0	0	-inf	0	0	-inf	0	0	-inf	0	0	-inf	0	0	-inf	0	0	-inf	0	0	-inf	0	0	-inf	0	0	-inf	0	0	-inf	0	0	-inf	0	0	-inf	0	0	-inf	0	0	-inf	0	0	-inf	0	0	-inf	0	0	-inf	0	0	-inf	0	0	-inf	0	0	-inf	0	0	-inf	0	0	-inf	0	0	-inf	0	0	-inf	0	0	-inf	0	0	-inf	0	0	-inf	0	0	-inf	0	0	-inf	0	0	-inf	0	0	-inf	0	0	-inf	0	0	-inf	0	0	-inf	0	0	-inf	0	0	-inf	0	0	-inf	0	0	-inf	0	0	-inf	0	0	-inf	0	0	-inf	0	0	-inf	0	0	-inf	0	0	-inf	0	0	-inf	0	0	-inf	0	0	-inf	0	0	-inf	0	0	-inf	0	0	-inf	0	0	-inf	0	0	-inf	0	0	-inf	0	0	-inf	0	0	-inf	0	0	-inf	0	0	-inf	0	0	-inf	0	0	-inf	0	0	-inf	0	0	-inf	0	0	-inf	0	0	-inf	0	0	-inf	0	0	-inf	0	0	-inf	7	7	54.0	0	0	-inf	0	0	-inf	0	0	-inf	0	0	-inf	0	0	-inf	0	0	-inf	0	0	-inf	0	0	-inf	0	0	-inf	0	0	-inf	0	0	-inf	0	0	-inf	0	0	-inf	0	0	-inf	0	0	-inf	0	0	-inf	0	0	-inf	0	0	-inf	0	0	-inf	0	0	-inf	0	0	-inf	0	0	-inf	0	0	-inf	0	0	-inf	0	0	-inf	0	0	-inf	0	0	-inf	0	0	-inf	0	0	-inf	0	0	-inf	0	0	-inf	0	0	-inf	0	0	-inf	0	0	-inf	0	0	-inf	0	0	-inf	0	0	-inf	0	0	-inf	0	0	-inf	0	0	-inf	0	0	-inf	0	0	-inf	0	0	-inf	0	0	-inf	0	0	-inf	0	0	-inf	0	0	-inf	0	0	-inf	0	0	-inf	0	0	-inf	0	0	-inf	0	0	-inf	0	0	-inf	0	0	-inf	0	0	-inf	0	0	-inf	7	0	41.285714285714285	0	0	-inf	0	0	-inf	0	0	-inf	0	0	-inf	0	0	-inf	0	0	-inf	0	0	-inf	0	0	-inf	0	0	-inf	0	0	-inf	0	0	-inf	0	0	-inf	0	0	-inf	0	0	-inf	0	0	-inf	0	0	-inf	0	0	-inf	0	0	-inf	0	0	-inf	0	0	-inf	0	0	-inf	0	0	-inf	0	0	-inf	0	0	-inf	0	0	-inf	0	0	-inf	0	0	-inf	0	0	-inf	0	0	-inf	0	0	-inf	0	0	-inf	0	0	-inf	0	0	-inf	8	1	42.5	0	0	-inf	0	0	-inf	0	0	-inf	0	0	-inf	0	0	-inf	0	0	-inf	0	0	-inf	0	0	-inf	0	0	-inf	0	0	-inf	0	0	-inf	0	0	-inf	0	0	-inf	0	0	-inf	0	0	-inf	0	0	-inf	0	0	-inf	0	0	-inf	0	0	-inf	0	0	-inf	0	0	-inf	0	0	-inf	0	0	-inf	0	0	-inf	0	0	-inf	0	0	-inf	7	0	55.285714285714285	0	0	-inf	0	0	-inf	0	0	-inf	0	0	-inf	0	0	-inf	0	0	-inf	0	0	-inf	0	0	-inf	0	0	-inf	0	0	-inf	0	0	-inf	0	0	-inf	0	0	-inf	0	0	-inf	0	0	-inf	0	0	-inf	0	0	-inf	0	0	-inf	0	0	-inf	10	0	42.8	0	0	-inf	0	0	-inf	0	0	-inf	0	0	-inf	0	0	-inf	0	0	-inf	0	0	-inf	0	0	-inf	0	0	-inf	0	0	-inf	0	0	-inf	0	0	-inf	0	0	-inf	0	0	-inf	0	0	-inf	0	0	-inf	0	0	-inf	0	0	-inf	0	0	-inf	0	0	-inf	0	0	-inf	0	0	-inf	0	0	-inf	0	0	-inf	0	0	-inf	0	0	-inf	0	0	-inf	0	0	-inf	0	0	-inf	0	0	-inf	0	0	-inf	0	0	-inf	0	0	-inf	0	0	-inf	0	0	-inf	0	0	-inf	0	0	-inf	0	0	-inf	0	0	-inf	0	0	-inf	0	0	-inf	0	0	-inf	0	0	-inf	0	0	-inf	0	0	-inf	0	0	-inf	0	0	-inf	0	0	-inf	0	0	-inf	0	0	-inf	0	0	-inf	0	0	-inf	0	0	-inf	0	0	-inf	0	0	-inf	0	0	-inf	0	0	-inf	0	0	-inf	0	0	-inf	0	0	-inf	0	0	-inf	0	0	-inf	8	0	44.25	0	0	-inf	0	0	-inf	0	0	-inf	0	0	-inf	0	0	-inf	0	0	-inf	0	0	-inf	0	0	-inf	0	0	-inf	0	0	-inf	0	0	-inf	0	0	-inf	0	0	-inf	0	0	-inf	0	0	-inf	0	0	-inf	0	0	-inf	0	0	-inf	0	0	-inf	0	0	-inf	0	0	-inf	0	0	-inf	0	0	-inf	0	0	-inf	0	0	-inf	0	0	-inf	11	0	50.64157052608213	0	0	-inf	0	0	-inf	0	0	-inf	0	0	-inf	0	0	-inf	0	0	-inf	0	0	-inf	0	0	-inf	0	0	-inf	0	0	-inf	0	0	-inf	8	0	43.875	0	0	-inf	0	0	-inf	0	0	-inf	0	0	-inf	0	0	-inf	0	0	-inf	0	0	-inf	0	0	-inf	0	0	-inf	0	0	-inf	0	0	-inf	0	0	-inf	0	0	-inf	0	0	-inf	0	0	-inf	0	0	-inf	0	0	-inf	0	0	-inf	0	0	-inf	0	0	-inf	0	0	-inf	0	0	-inf	0	0	-inf	0	0	-inf	0	0	-inf	0	0	-inf	0	0	-inf	0	0	-inf	0	0	-inf	0	0	-inf	0	0	-inf	0	0	-inf	0	0	-inf	0	0	-inf	0	0	-inf	0	0	-inf	species	Desulforamulus ruminis
696281	0	0	-inf	0	0	-inf	0	0	-inf	0	0	-inf	0	0	-inf	0	0	-inf	0	0	-inf	0	0	-inf	0	0	-inf	0	0	-inf	0	0	-inf	0	0	-inf	0	0	-inf	0	0	-inf	0	0	-inf	0	0	-inf	0	0	-inf	0	0	-inf	0	0	-inf	0	0	-inf	0	0	-inf	0	0	-inf	0	0	-inf	0	0	-inf	0	0	-inf	0	0	-inf	0	0	-inf	0	0	-inf	0	0	-inf	0	0	-inf	0	0	-inf	0	0	-inf	0	0	-inf	0	0	-inf	0	0	-inf	0	0	-inf	0	0	-inf	0	0	-inf	0	0	-inf	0	0	-inf	0	0	-inf	0	0	-inf	0	0	-inf	0	0	-inf	0	0	-inf	0	0	-inf	0	0	-inf	0	0	-inf	0	0	-inf	0	0	-inf	0	0	-inf	0	0	-inf	0	0	-inf	0	0	-inf	0	0	-inf	0	0	-inf	0	0	-inf	0	0	-inf	0	0	-inf	0	0	-inf	0	0	-inf	0	0	-inf	0	0	-inf	0	0	-inf	0	0	-inf	0	0	-inf	0	0	-inf	0	0	-inf	0	0	-inf	0	0	-inf	0	0	-inf	0	0	-inf	0	0	-inf	0	0	-inf	0	0	-inf	0	0	-inf	0	0	-inf	0	0	-inf	0	0	-inf	0	0	-inf	0	0	-inf	0	0	-inf	0	0	-inf	0	0	-inf	0	0	-inf	0	0	-inf	0	0	-inf	0	0	-inf	0	0	-inf	0	0	-inf	0	0	-inf	0	0	-inf	0	0	-inf	0	0	-inf	0	0	-inf	0	0	-inf	0	0	-inf	0	0	-inf	0	0	-inf	0	0	-inf	0	0	-inf	0	0	-inf	0	0	-inf	0	0	-inf	0	0	-inf	0	0	-inf	0	0	-inf	0	0	-inf	0	0	-inf	0	0	-inf	0	0	-inf	0	0	-inf	0	0	-inf	0	0	-inf	0	0	-inf	0	0	-inf	0	0	-inf	0	0	-inf	0	0	-inf	0	0	-inf	0	0	-inf	0	0	-inf	0	0	-inf	0	0	-inf	0	0	-inf	0	0	-inf	0	0	-inf	0	0	-inf	0	0	-inf	0	0	-inf	0	0	-inf	0	0	-inf	0	0	-inf	0	0	-inf	0	0	-inf	0	0	-inf	0	0	-inf	0	0	-inf	0	0	-inf	0	0	-inf	0	0	-inf	0	0	-inf	0	0	-inf	0	0	-inf	0	0	-inf	0	0	-inf	0	0	-inf	0	0	-inf	0	0	-inf	0	0	-inf	0	0	-inf	0	0	-inf	0	0	-inf	0	0	-inf	0	0	-inf	0	0	-inf	0	0	-inf	0	0	-inf	0	0	-inf	0	0	-inf	0	0	-inf	0	0	-inf	0	0	-inf	0	0	-inf	0	0	-inf	0	0	-inf	0	0	-inf	0	0	-inf	0	0	-inf	0	0	-inf	0	0	-inf	0	0	-inf	0	0	-inf	0	0	-inf	0	0	-inf	0	0	-inf	0	0	-inf	7	7	41.285714285714285	0	0	-inf	0	0	-inf	0	0	-inf	0	0	-inf	0	0	-inf	0	0	-inf	0	0	-inf	0	0	-inf	0	0	-inf	0	0	-inf	0	0	-inf	0	0	-inf	0	0	-inf	0	0	-inf	0	0	-inf	0	0	-inf	0	0	-inf	0	0	-inf	0	0	-inf	0	0	-inf	0	0	-inf	0	0	-inf	0	0	-inf	0	0	-inf	0	0	-inf	0	0	-inf	0	0	-inf	0	0	-inf	0	0	-inf	0	0	-inf	0	0	-inf	0	0	-inf	0	0	-inf	7	7	41.42857142857143	0	0	-inf	0	0	-inf	0	0	-inf	0	0	-inf	0	0	-inf	0	0	-inf	0	0	-inf	0	0	-inf	0	0	-inf	0	0	-inf	0	0	-inf	0	0	-inf	0	0	-inf	0	0	-inf	0	0	-inf	0	0	-inf	0	0	-inf	0	0	-inf	0	0	-inf	0	0	-inf	0	0	-inf	0	0	-inf	0	0	-inf	0	0	-inf	0	0	-inf	0	0	-inf	7	7	55.285714285714285	0	0	-inf	0	0	-inf	0	0	-inf	0	0	-inf	0	0	-inf	0	0	-inf	0	0	-inf	0	0	-inf	0	0	-inf	0	0	-inf	0	0	-inf	0	0	-inf	0	0	-inf	0	0	-inf	0	0	-inf	0	0	-inf	0	0	-inf	0	0	-inf	0	0	-inf	10	10	42.8	0	0	-inf	0	0	-inf	0	0	-inf	0	0	-inf	0	0	-inf	0	0	-inf	0	0	-inf	0	0	-inf	0	0	-inf	0	0	-inf	0	0	-inf	0	0	-inf	0	0	-inf	0	0	-inf	0	0	-inf	0	0	-inf	0	0	-inf	0	0	-inf	0	0	-inf	0	0	-inf	0	0	-inf	0	0	-inf	0	0	-inf	0	0	-inf	0	0	-inf	0	0	-inf	0	0	-inf	0	0	-inf	0	0	-inf	0	0	-inf	0	0	-inf	0	0	-inf	0	0	-inf	0	0	-inf	0	0	-inf	0	0	-inf	0	0	-inf	0	0	-inf	0	0	-inf	0	0	-inf	0	0	-inf	0	0	-inf	0	0	-inf	0	0	-inf	0	0	-inf	0	0	-inf	0	0	-inf	0	0	-inf	0	0	-inf	0	0	-inf	0	0	-inf	0	0	-inf	0	0	-inf	0	0	-inf	0	0	-inf	0	0	-inf	0	0	-inf	0	0	-inf	0	0	-inf	0	0	-inf	0	0	-inf	0	0	-inf	8	8	44.25	0	0	-inf	0	0	-inf	0	0	-inf	0	0	-inf	0	0	-inf	0	0	-inf	0	0	-inf	0	0	-inf	0	0	-inf	0	0	-inf	0	0	-inf	0	0	-inf	0	0	-inf	0	0	-inf	0	0	-inf	0	0	-inf	0	0	-inf	0	0	-inf	0	0	-inf	0	0	-inf	0	0	-inf	0	0	-inf	0	0	-inf	0	0	-inf	0	0	-inf	0	0	-inf	11	11	50.64157052608213	0	0	-inf	0	0	-inf	0	0	-inf	0	0	-inf	0	0	-inf	0	0	-inf	0	0	-inf	0	0	-inf	0	0	-inf	0	0	-inf	0	0	-inf	8	8	43.875	0	0	-inf	0	0	-inf	0	0	-inf	0	0	-inf	0	0	-inf	0	0	-inf	0	0	-inf	0	0	-inf	0	0	-inf	0	0	-inf	0	0	-inf	0	0	-inf	0	0	-inf	0	0	-inf	0	0	-inf	0	0	-inf	0	0	-inf	0	0	-inf	0	0	-inf	0	0	-inf	0	0	-inf	0	0	-inf	0	0	-inf	0	0	-inf	0	0	-inf	0	0	-inf	0	0	-inf	0	0	-inf	0	0	-inf	0	0	-inf	0	0	-inf	0	0	-inf	0	0	-inf	0	0	-inf	0	0	-inf	0	0	-inf	strain	Desulforamulus ruminis DSM 2154
59610	0	0	-inf	0	0	-inf	0	0	-inf	0	0	-inf	0	0	-inf	0	0	-inf	0	0	-inf	0	0	-inf	0	0	-inf	0	0	-inf	0	0	-inf	8	0	43.75	0	0	-inf	0	0	-inf	0	0	-inf	13	0	45.23076923076923	0	0	-inf	0	0	-inf	0	0	-inf	0	0	-inf	16	0	43.5	0	0	-inf	0	0	-inf	0	0	-inf	0	0	-inf	0	0	-inf	0	0	-inf	0	0	-inf	0	0	-inf	0	0	-inf	0	0	-inf	0	0	-inf	0	0	-inf	0	0	-inf	0	0	-inf	0	0	-inf	0	0	-inf	0	0	-inf	0	0	-inf	0	0	-inf	0	0	-inf	7	0	45.42857142857143	0	0	-inf	0	0	-inf	0	0	-inf	0	0	-inf	0	0	-inf	0	0	-inf	0	0	-inf	0	0	-inf	0	0	-inf	0	0	-inf	0	0	-inf	0	0	-inf	0	0	-inf	0	0	-inf	0	0	-inf	0	0	-inf	0	0	-inf	0	0	-inf	0	0	-inf	0	0	-inf	0	0	-inf	12	0	44.0	0	0	-inf	0	0	-inf	28	0	43.857142857142854	0	0	-inf	0	0	-inf	34	0	45.294117647058826	0	0	-inf	0	0	-inf	0	0	-inf	0	0	-inf	0	0	-inf	0	0	-inf	0	0	-inf	0	0	-inf	0	0	-inf	0	0	-inf	0	0	-inf	0	0	-inf	0	0	-inf	0	0	-inf	0	0	-inf	0	0	-inf	0	0	-inf	0	0	-inf	0	0	-inf	0	0	-inf	0	0	-inf	0	0	-inf	0	0	-inf	0	0	-inf	0	0	-inf	0	0	-inf	7	0	43.285714285714285	0	0	-inf	0	0	-inf	0	0	-inf	0	0	-inf	0	0	-inf	0	0	-inf	0	0	-inf	0	0	-inf	0	0	-inf	0	0	-inf	0	0	-inf	0	0	-inf	0	0	-inf	0	0	-inf	0	0	-inf	0	0	-inf	0	0	-inf	0	0	-inf	13	0	42.15384615384615	0	0	-inf	0	0	-inf	0	0	-inf	0	0	-inf	0	0	-inf	0	0	-inf	0	0	-inf	0	0	-inf	0	0	-inf	0	0	-inf	0	0	-inf	0	0	-inf	0	0	-inf	0	0	-inf	0	0	-inf	0	0	-inf	0	0	-inf	0	0	-inf	39	0	44.58974358974359	0	0	-inf	0	0	-inf	0	0	-inf	0	0	-inf	9	0	45.22222222222222	0	0	-inf	0	0	-inf	0	0	-inf	0	0	-inf	0	0	-inf	0	0	-inf	0	0	-inf	0	0	-inf	0	0	-inf	0	0	-inf	0	0	-inf	0	0	-inf	0	0	-inf	13	0	42.38461538461539	0	0	-inf	0	0	-inf	0	0	-inf	0	0	-inf	0	0	-inf	0	0	-inf	0	0	-inf	13	0	44.38461538461539	0	0	-inf	0	0	-inf	0	0	-inf	0	0	-inf	0	0	-inf	0	0	-inf	0	0	-inf	0	0	-inf	0	0	-inf	0	0	-inf	0	0	-inf	0	0	-inf	0	0	-inf	0	0	-inf	0	0	-inf	0	0	-inf	0	0	-inf	0	0	-inf	0	0	-inf	0	0	-inf	0	0	-inf	0	0	-inf	0	0	-inf	0	0	-inf	0	0	-inf	0	0	-inf	0	0	-inf	0	0	-inf	0	0	-inf	0	0	-inf	0	0	-inf	0	0	-inf	0	0	-inf	0	0	-inf	0	0	-inf	0	0	-inf	0	0	-inf	7	0	43.0	0	0	-inf	0	0	-inf	0	0	-inf	0	0	-inf	0	0	-inf	0	0	-inf	0	0	-inf	0	0	-inf	0	0	-inf	0	0	-inf	0	0	-inf	0	0	-inf	0	0	-inf	0	0	-inf	0	0	-inf	0	0	-inf	0	0	-inf	0	0	-inf	0	0	-inf	0	0	-inf	0	0	-inf	0	0	-inf	0	0	-inf	0	0	-inf	0	0	-inf	12	0	44.833333333333336	0	0	-inf	0	0	-inf	0	0	-inf	0	0	-inf	0	0	-inf	0	0	-inf	0	0	-inf	0	0	-inf	0	0	-inf	0	0	-inf	0	0	-inf	0	0	-inf	0	0	-inf	0	0	-inf	0	0	-inf	0	0	-inf	0	0	-inf	0	0	-inf	0	0	-inf	0	0	-inf	0	0	-inf	0	0	-inf	0	0	-inf	0	0	-inf	0	0	-inf	0	0	-inf	0	0	-inf	0	0	-inf	0	0	-inf	0	0	-inf	0	0	-inf	0	0	-inf	0	0	-inf	0	0	-inf	0	0	-inf	0	0	-inf	0	0	-inf	0	0	-inf	0	0	-inf	0	0	-inf	0	0	-inf	0	0	-inf	0	0	-inf	0	0	-inf	0	0	-inf	0	0	-inf	0	0	-inf	0	0	-inf	0	0	-inf	0	0	-inf	0	0	-inf	0	0	-inf	0	0	-inf	0	0	-inf	0	0	-inf	0	0	-inf	0	0	-inf	0	0	-inf	0	0	-inf	0	0	-inf	0	0	-inf	0	0	-inf	0	0	-inf	0	0	-inf	0	0	-inf	0	0	-inf	0	0	-inf	0	0	-inf	0	0	-inf	0	0	-inf	0	0	-inf	0	0	-inf	0	0	-inf	0	0	-inf	0	0	-inf	9	0	41.111111111111114	0	0	-inf	0	0	-inf	0	0	-inf	9	0	43.666666666666664	0	0	-inf	0	0	-inf	0	0	-inf	0	0	-inf	0	0	-inf	0	0	-inf	0	0	-inf	0	0	-inf	0	0	-inf	0	0	-inf	0	0	-inf	0	0	-inf	0	0	-inf	0	0	-inf	0	0	-inf	0	0	-inf	0	0	-inf	0	0	-inf	0	0	-inf	0	0	-inf	0	0	-inf	0	0	-inf	0	0	-inf	0	0	-inf	0	0	-inf	0	0	-inf	0	0	-inf	0	0	-inf	0	0	-inf	0	0	-inf	0	0	-inf	0	0	-inf	0	0	-inf	0	0	-inf	0	0	-inf	10	0	43.5	0	0	-inf	0	0	-inf	0	0	-inf	0	0	-inf	0	0	-inf	0	0	-inf	0	0	-inf	0	0	-inf	0	0	-inf	0	0	-inf	0	0	-inf	0	0	-inf	0	0	-inf	0	0	-inf	0	0	-inf	16	0	44.75	0	0	-inf	0	0	-inf	0	0	-inf	0	0	-inf	0	0	-inf	0	0	-inf	0	0	-inf	0	0	-inf	0	0	-inf	0	0	-inf	9	0	44.0	0	0	-inf	0	0	-inf	0	0	-inf	0	0	-inf	0	0	-inf	0	0	-inf	0	0	-inf	0	0	-inf	0	0	-inf	0	0	-inf	0	0	-inf	0	0	-inf	0	0	-inf	0	0	-inf	0	0	-inf	0	0	-inf	0	0	-inf	0	0	-inf	0	0	-inf	0	0	-inf	0	0	-inf	0	0	-inf	0	0	-inf	0	0	-inf	0	0	-inf	0	0	-inf	0	0	-inf	0	0	-inf	species	Desulforamulus reducens
349161	0	0	-inf	0	0	-inf	0	0	-inf	0	0	-inf	0	0	-inf	0	0	-inf	0	0	-inf	0	0	-inf	0	0	-inf	0	0	-inf	0	0	-inf	8	8	43.75	0	0	-inf	0	0	-inf	0	0	-inf	13	13	45.23076923076923	0	0	-inf	0	0	-inf	0	0	-inf	0	0	-inf	16	16	43.5	0	0	-inf	0	0	-inf	0	0	-inf	0	0	-inf	0	0	-inf	0	0	-inf	0	0	-inf	0	0	-inf	0	0	-inf	0	0	-inf	0	0	-inf	0	0	-inf	0	0	-inf	0	0	-inf	0	0	-inf	0	0	-inf	0	0	-inf	0	0	-inf	0	0	-inf	0	0	-inf	7	7	45.42857142857143	0	0	-inf	0	0	-inf	0	0	-inf	0	0	-inf	0	0	-inf	0	0	-inf	0	0	-inf	0	0	-inf	0	0	-inf	0	0	-inf	0	0	-inf	0	0	-inf	0	0	-inf	0	0	-inf	0	0	-inf	0	0	-inf	0	0	-inf	0	0	-inf	0	0	-inf	0	0	-inf	0	0	-inf	12	12	44.0	0	0	-inf	0	0	-inf	28	28	43.857142857142854	0	0	-inf	0	0	-inf	34	34	45.294117647058826	0	0	-inf	0	0	-inf	0	0	-inf	0	0	-inf	0	0	-inf	0	0	-inf	0	0	-inf	0	0	-inf	0	0	-inf	0	0	-inf	0	0	-inf	0	0	-inf	0	0	-inf	0	0	-inf	0	0	-inf	0	0	-inf	0	0	-inf	0	0	-inf	0	0	-inf	0	0	-inf	0	0	-inf	0	0	-inf	0	0	-inf	0	0	-inf	0	0	-inf	0	0	-inf	7	7	43.285714285714285	0	0	-inf	0	0	-inf	0	0	-inf	0	0	-inf	0	0	-inf	0	0	-inf	0	0	-inf	0	0	-inf	0	0	-inf	0	0	-inf	0	0	-inf	0	0	-inf	0	0	-inf	0	0	-inf	0	0	-inf	0	0	-inf	0	0	-inf	0	0	-inf	13	13	42.15384615384615	0	0	-inf	0	0	-inf	0	0	-inf	0	0	-inf	0	0	-inf	0	0	-inf	0	0	-inf	0	0	-inf	0	0	-inf	0	0	-inf	0	0	-inf	0	0	-inf	0	0	-inf	0	0	-inf	0	0	-inf	0	0	-inf	0	0	-inf	0	0	-inf	39	39	44.58974358974359	0	0	-inf	0	0	-inf	0	0	-inf	0	0	-inf	9	9	45.22222222222222	0	0	-inf	0	0	-inf	0	0	-inf	0	0	-inf	0	0	-inf	0	0	-inf	0	0	-inf	0	0	-inf	0	0	-inf	0	0	-inf	0	0	-inf	0	0	-inf	0	0	-inf	13	13	42.38461538461539	0	0	-inf	0	0	-inf	0	0	-inf	0	0	-inf	0	0	-inf	0	0	-inf	0	0	-inf	13	13	44.38461538461539	0	0	-inf	0	0	-inf	0	0	-inf	0	0	-inf	0	0	-inf	0	0	-inf	0	0	-inf	0	0	-inf	0	0	-inf	0	0	-inf	0	0	-inf	0	0	-inf	0	0	-inf	0	0	-inf	0	0	-inf	0	0	-inf	0	0	-inf	0	0	-inf	0	0	-inf	0	0	-inf	0	0	-inf	0	0	-inf	0	0	-inf	0	0	-inf	0	0	-inf	0	0	-inf	0	0	-inf	0	0	-inf	0	0	-inf	0	0	-inf	0	0	-inf	0	0	-inf	0	0	-inf	0	0	-inf	0	0	-inf	0	0	-inf	0	0	-inf	7	7	43.0	0	0	-inf	0	0	-inf	0	0	-inf	0	0	-inf	0	0	-inf	0	0	-inf	0	0	-inf	0	0	-inf	0	0	-inf	0	0	-inf	0	0	-inf	0	0	-inf	0	0	-inf	0	0	-inf	0	0	-inf	0	0	-inf	0	0	-inf	0	0	-inf	0	0	-inf	0	0	-inf	0	0	-inf	0	0	-inf	0	0	-inf	0	0	-inf	0	0	-inf	12	12	44.833333333333336	0	0	-inf	0	0	-inf	0	0	-inf	0	0	-inf	0	0	-inf	0	0	-inf	0	0	-inf	0	0	-inf	0	0	-inf	0	0	-inf	0	0	-inf	0	0	-inf	0	0	-inf	0	0	-inf	0	0	-inf	0	0	-inf	0	0	-inf	0	0	-inf	0	0	-inf	0	0	-inf	0	0	-inf	0	0	-inf	0	0	-inf	0	0	-inf	0	0	-inf	0	0	-inf	0	0	-inf	0	0	-inf	0	0	-inf	0	0	-inf	0	0	-inf	0	0	-inf	0	0	-inf	0	0	-inf	0	0	-inf	0	0	-inf	0	0	-inf	0	0	-inf	0	0	-inf	0	0	-inf	0	0	-inf	0	0	-inf	0	0	-inf	0	0	-inf	0	0	-inf	0	0	-inf	0	0	-inf	0	0	-inf	0	0	-inf	0	0	-inf	0	0	-inf	0	0	-inf	0	0	-inf	0	0	-inf	0	0	-inf	0	0	-inf	0	0	-inf	0	0	-inf	0	0	-inf	0	0	-inf	0	0	-inf	0	0	-inf	0	0	-inf	0	0	-inf	0	0	-inf	0	0	-inf	0	0	-inf	0	0	-inf	0	0	-inf	0	0	-inf	0	0	-inf	0	0	-inf	0	0	-inf	0	0	-inf	0	0	-inf	9	9	41.111111111111114	0	0	-inf	0	0	-inf	0	0	-inf	9	9	43.666666666666664	0	0	-inf	0	0	-inf	0	0	-inf	0	0	-inf	0	0	-inf	0	0	-inf	0	0	-inf	0	0	-inf	0	0	-inf	0	0	-inf	0	0	-inf	0	0	-inf	0	0	-inf	0	0	-inf	0	0	-inf	0	0	-inf	0	0	-inf	0	0	-inf	0	0	-inf	0	0	-inf	0	0	-inf	0	0	-inf	0	0	-inf	0	0	-inf	0	0	-inf	0	0	-inf	0	0	-inf	0	0	-inf	0	0	-inf	0	0	-inf	0	0	-inf	0	0	-inf	0	0	-inf	0	0	-inf	0	0	-inf	10	10	43.5	0	0	-inf	0	0	-inf	0	0	-inf	0	0	-inf	0	0	-inf	0	0	-inf	0	0	-inf	0	0	-inf	0	0	-inf	0	0	-inf	0	0	-inf	0	0	-inf	0	0	-inf	0	0	-inf	0	0	-inf	16	16	44.75	0	0	-inf	0	0	-inf	0	0	-inf	0	0	-inf	0	0	-inf	0	0	-inf	0	0	-inf	0	0	-inf	0	0	-inf	0	0	-inf	9	9	44.0	0	0	-inf	0	0	-inf	0	0	-inf	0	0	-inf	0	0	-inf	0	0	-inf	0	0	-inf	0	0	-inf	0	0	-inf	0	0	-inf	0	0	-inf	0	0	-inf	0	0	-inf	0	0	-inf	0	0	-inf	0	0	-inf	0	0	-inf	0	0	-inf	0	0	-inf	0	0	-inf	0	0	-inf	0	0	-inf	0	0	-inf	0	0	-inf	0	0	-inf	0	0	-inf	0	0	-inf	0	0	-inf	strain	Desulforamulus reducens MI-1
1833852	0	0	-inf	0	0	-inf	0	0	-inf	0	0	-inf	0	0	-inf	0	0	-inf	0	0	-inf	0	0	-inf	0	0	-inf	0	0	-inf	0	0	-inf	0	0	-inf	0	0	-inf	0	0	-inf	0	0	-inf	0	0	-inf	0	0	-inf	0	0	-inf	0	0	-inf	0	0	-inf	0	0	-inf	0	0	-inf	0	0	-inf	0	0	-inf	0	0	-inf	0	0	-inf	0	0	-inf	0	0	-inf	0	0	-inf	0	0	-inf	0	0	-inf	0	0	-inf	0	0	-inf	0	0	-inf	0	0	-inf	0	0	-inf	0	0	-inf	0	0	-inf	0	0	-inf	0	0	-inf	0	0	-inf	0	0	-inf	0	0	-inf	0	0	-inf	0	0	-inf	0	0	-inf	0	0	-inf	0	0	-inf	0	0	-inf	0	0	-inf	0	0	-inf	0	0	-inf	0	0	-inf	0	0	-inf	0	0	-inf	0	0	-inf	0	0	-inf	0	0	-inf	0	0	-inf	0	0	-inf	0	0	-inf	0	0	-inf	0	0	-inf	0	0	-inf	0	0	-inf	0	0	-inf	0	0	-inf	0	0	-inf	0	0	-inf	0	0	-inf	0	0	-inf	0	0	-inf	0	0	-inf	0	0	-inf	0	0	-inf	0	0	-inf	0	0	-inf	0	0	-inf	0	0	-inf	0	0	-inf	0	0	-inf	0	0	-inf	0	0	-inf	0	0	-inf	0	0	-inf	0	0	-inf	0	0	-inf	0	0	-inf	0	0	-inf	0	0	-inf	0	0	-inf	0	0	-inf	0	0	-inf	0	0	-inf	0	0	-inf	0	0	-inf	0	0	-inf	0	0	-inf	0	0	-inf	0	0	-inf	0	0	-inf	0	0	-inf	0	0	-inf	0	0	-inf	0	0	-inf	0	0	-inf	0	0	-inf	0	0	-inf	0	0	-inf	0	0	-inf	0	0	-inf	0	0	-inf	0	0	-inf	0	0	-inf	0	0	-inf	0	0	-inf	0	0	-inf	0	0	-inf	0	0	-inf	0	0	-inf	0	0	-inf	0	0	-inf	0	0	-inf	0	0	-inf	0	0	-inf	0	0	-inf	0	0	-inf	0	0	-inf	0	0	-inf	0	0	-inf	0	0	-inf	0	0	-inf	0	0	-inf	0	0	-inf	0	0	-inf	0	0	-inf	0	0	-inf	0	0	-inf	0	0	-inf	0	0	-inf	0	0	-inf	0	0	-inf	0	0	-inf	0	0	-inf	0	0	-inf	0	0	-inf	0	0	-inf	0	0	-inf	0	0	-inf	0	0	-inf	0	0	-inf	0	0	-inf	0	0	-inf	7	7	61.142857142857146	0	0	-inf	0	0	-inf	0	0	-inf	0	0	-inf	0	0	-inf	0	0	-inf	0	0	-inf	0	0	-inf	0	0	-inf	0	0	-inf	0	0	-inf	0	0	-inf	0	0	-inf	0	0	-inf	0	0	-inf	0	0	-inf	0	0	-inf	0	0	-inf	0	0	-inf	0	0	-inf	0	0	-inf	0	0	-inf	0	0	-inf	0	0	-inf	0	0	-inf	0	0	-inf	0	0	-inf	0	0	-inf	0	0	-inf	0	0	-inf	0	0	-inf	0	0	-inf	0	0	-inf	0	0	-inf	0	0	-inf	0	0	-inf	0	0	-inf	0	0	-inf	0	0	-inf	0	0	-inf	0	0	-inf	0	0	-inf	0	0	-inf	0	0	-inf	0	0	-inf	0	0	-inf	0	0	-inf	0	0	-inf	0	0	-inf	0	0	-inf	0	0	-inf	0	0	-inf	0	0	-inf	0	0	-inf	0	0	-inf	0	0	-inf	0	0	-inf	0	0	-inf	0	0	-inf	0	0	-inf	0	0	-inf	0	0	-inf	0	0	-inf	0	0	-inf	0	0	-inf	0	0	-inf	0	0	-inf	0	0	-inf	0	0	-inf	0	0	-inf	0	0	-inf	0	0	-inf	0	0	-inf	0	0	-inf	0	0	-inf	0	0	-inf	14	14	51.357142857142854	0	0	-inf	0	0	-inf	0	0	-inf	0	0	-inf	0	0	-inf	0	0	-inf	0	0	-inf	0	0	-inf	0	0	-inf	0	0	-inf	0	0	-inf	0	0	-inf	0	0	-inf	0	0	-inf	0	0	-inf	0	0	-inf	0	0	-inf	0	0	-inf	0	0	-inf	0	0	-inf	0	0	-inf	0	0	-inf	0	0	-inf	0	0	-inf	0	0	-inf	0	0	-inf	0	0	-inf	0	0	-inf	0	0	-inf	0	0	-inf	0	0	-inf	0	0	-inf	0	0	-inf	0	0	-inf	0	0	-inf	0	0	-inf	0	0	-inf	0	0	-inf	0	0	-inf	0	0	-inf	0	0	-inf	0	0	-inf	0	0	-inf	0	0	-inf	0	0	-inf	0	0	-inf	0	0	-inf	0	0	-inf	0	0	-inf	0	0	-inf	0	0	-inf	0	0	-inf	0	0	-inf	0	0	-inf	0	0	-inf	0	0	-inf	0	0	-inf	0	0	-inf	0	0	-inf	0	0	-inf	0	0	-inf	0	0	-inf	0	0	-inf	0	0	-inf	0	0	-inf	0	0	-inf	0	0	-inf	0	0	-inf	0	0	-inf	0	0	-inf	0	0	-inf	0	0	-inf	0	0	-inf	0	0	-inf	0	0	-inf	0	0	-inf	0	0	-inf	0	0	-inf	0	0	-inf	0	0	-inf	0	0	-inf	0	0	-inf	0	0	-inf	0	0	-inf	0	0	-inf	0	0	-inf	0	0	-inf	0	0	-inf	0	0	-inf	0	0	-inf	0	0	-inf	0	0	-inf	0	0	-inf	0	0	-inf	0	0	-inf	0	0	-inf	0	0	-inf	0	0	-inf	0	0	-inf	0	0	-inf	0	0	-inf	0	0	-inf	0	0	-inf	0	0	-inf	0	0	-inf	0	0	-inf	0	0	-inf	0	0	-inf	0	0	-inf	0	0	-inf	0	0	-inf	0	0	-inf	0	0	-inf	0	0	-inf	0	0	-inf	0	0	-inf	0	0	-inf	0	0	-inf	0	0	-inf	0	0	-inf	0	0	-inf	0	0	-inf	0	0	-inf	0	0	-inf	0	0	-inf	0	0	-inf	0	0	-inf	0	0	-inf	0	0	-inf	0	0	-inf	0	0	-inf	0	0	-inf	0	0	-inf	0	0	-inf	0	0	-inf	0	0	-inf	0	0	-inf	0	0	-inf	0	0	-inf	0	0	-inf	0	0	-inf	0	0	-inf	0	0	-inf	0	0	-inf	0	0	-inf	0	0	-inf	0	0	-inf	0	0	-inf	0	0	-inf	0	0	-inf	0	0	-inf	0	0	-inf	0	0	-inf	0	0	-inf	0	0	-inf	0	0	-inf	0	0	-inf	0	0	-inf	0	0	-inf	0	0	-inf	0	0	-inf	8	8	46.25	0	0	-inf	0	0	-inf	0	0	-inf	0	0	-inf	species	Desulforamulus ferrireducens
2924872	0	0	-inf	0	0	-inf	0	0	-inf	0	0	-inf	0	0	-inf	0	0	-inf	0	0	-inf	0	0	-inf	0	0	-inf	0	0	-inf	0	0	-inf	0	0	-inf	0	0	-inf	0	0	-inf	0	0	-inf	0	0	-inf	0	0	-inf	0	0	-inf	0	0	-inf	0	0	-inf	0	0	-inf	0	0	-inf	0	0	-inf	0	0	-inf	0	0	-inf	0	0	-inf	0	0	-inf	0	0	-inf	0	0	-inf	0	0	-inf	0	0	-inf	0	0	-inf	0	0	-inf	0	0	-inf	0	0	-inf	0	0	-inf	0	0	-inf	0	0	-inf	0	0	-inf	0	0	-inf	0	0	-inf	0	0	-inf	0	0	-inf	0	0	-inf	0	0	-inf	0	0	-inf	0	0	-inf	0	0	-inf	0	0	-inf	0	0	-inf	0	0	-inf	0	0	-inf	0	0	-inf	0	0	-inf	0	0	-inf	0	0	-inf	0	0	-inf	0	0	-inf	0	0	-inf	0	0	-inf	0	0	-inf	0	0	-inf	0	0	-inf	0	0	-inf	0	0	-inf	0	0	-inf	0	0	-inf	0	0	-inf	0	0	-inf	0	0	-inf	0	0	-inf	0	0	-inf	0	0	-inf	0	0	-inf	0	0	-inf	0	0	-inf	0	0	-inf	0	0	-inf	0	0	-inf	0	0	-inf	0	0	-inf	0	0	-inf	0	0	-inf	0	0	-inf	0	0	-inf	0	0	-inf	0	0	-inf	0	0	-inf	0	0	-inf	0	0	-inf	0	0	-inf	0	0	-inf	0	0	-inf	0	0	-inf	0	0	-inf	0	0	-inf	0	0	-inf	0	0	-inf	0	0	-inf	0	0	-inf	0	0	-inf	0	0	-inf	0	0	-inf	0	0	-inf	0	0	-inf	0	0	-inf	0	0	-inf	0	0	-inf	0	0	-inf	0	0	-inf	0	0	-inf	0	0	-inf	0	0	-inf	0	0	-inf	0	0	-inf	0	0	-inf	0	0	-inf	0	0	-inf	0	0	-inf	0	0	-inf	0	0	-inf	0	0	-inf	0	0	-inf	0	0	-inf	0	0	-inf	0	0	-inf	0	0	-inf	0	0	-inf	0	0	-inf	0	0	-inf	0	0	-inf	0	0	-inf	0	0	-inf	0	0	-inf	0	0	-inf	0	0	-inf	0	0	-inf	0	0	-inf	0	0	-inf	0	0	-inf	0	0	-inf	0	0	-inf	0	0	-inf	0	0	-inf	0	0	-inf	0	0	-inf	0	0	-inf	0	0	-inf	0	0	-inf	0	0	-inf	0	0	-inf	0	0	-inf	0	0	-inf	0	0	-inf	0	0	-inf	0	0	-inf	0	0	-inf	0	0	-inf	0	0	-inf	0	0	-inf	0	0	-inf	0	0	-inf	0	0	-inf	0	0	-inf	0	0	-inf	0	0	-inf	0	0	-inf	0	0	-inf	0	0	-inf	0	0	-inf	0	0	-inf	0	0	-inf	0	0	-inf	0	0	-inf	0	0	-inf	0	0	-inf	0	0	-inf	0	0	-inf	0	0	-inf	0	0	-inf	0	0	-inf	0	0	-inf	0	0	-inf	0	0	-inf	0	0	-inf	0	0	-inf	0	0	-inf	0	0	-inf	0	0	-inf	0	0	-inf	0	0	-inf	0	0	-inf	0	0	-inf	0	0	-inf	0	0	-inf	0	0	-inf	0	0	-inf	0	0	-inf	0	0	-inf	0	0	-inf	0	0	-inf	0	0	-inf	0	0	-inf	0	0	-inf	0	0	-inf	0	0	-inf	10	0	40.9	0	0	-inf	0	0	-inf	0	0	-inf	0	0	-inf	0	0	-inf	0	0	-inf	52	0	43.40384615384615	0	0	-inf	0	0	-inf	0	0	-inf	0	0	-inf	0	0	-inf	0	0	-inf	0	0	-inf	0	0	-inf	0	0	-inf	0	0	-inf	0	0	-inf	0	0	-inf	0	0	-inf	0	0	-inf	0	0	-inf	0	0	-inf	0	0	-inf	0	0	-inf	0	0	-inf	0	0	-inf	0	0	-inf	0	0	-inf	0	0	-inf	0	0	-inf	0	0	-inf	0	0	-inf	0	0	-inf	30	0	43.50375661240694	0	0	-inf	0	0	-inf	0	0	-inf	0	0	-inf	0	0	-inf	0	0	-inf	0	0	-inf	0	0	-inf	0	0	-inf	0	0	-inf	0	0	-inf	0	0	-inf	0	0	-inf	0	0	-inf	0	0	-inf	0	0	-inf	0	0	-inf	0	0	-inf	0	0	-inf	0	0	-inf	0	0	-inf	0	0	-inf	0	0	-inf	0	0	-inf	0	0	-inf	0	0	-inf	0	0	-inf	0	0	-inf	0	0	-inf	0	0	-inf	0	0	-inf	0	0	-inf	0	0	-inf	0	0	-inf	0	0	-inf	0	0	-inf	0	0	-inf	0	0	-inf	0	0	-inf	0	0	-inf	0	0	-inf	0	0	-inf	0	0	-inf	0	0	-inf	0	0	-inf	0	0	-inf	0	0	-inf	0	0	-inf	0	0	-inf	0	0	-inf	0	0	-inf	0	0	-inf	0	0	-inf	0	0	-inf	0	0	-inf	0	0	-inf	0	0	-inf	0	0	-inf	0	0	-inf	0	0	-inf	0	0	-inf	0	0	-inf	0	0	-inf	0	0	-inf	0	0	-inf	0	0	-inf	0	0	-inf	0	0	-inf	0	0	-inf	0	0	-inf	0	0	-inf	0	0	-inf	0	0	-inf	0	0	-inf	0	0	-inf	0	0	-inf	0	0	-inf	0	0	-inf	0	0	-inf	0	0	-inf	0	0	-inf	0	0	-inf	0	0	-inf	0	0	-inf	0	0	-inf	0	0	-inf	0	0	-inf	0	0	-inf	0	0	-inf	0	0	-inf	0	0	-inf	0	0	-inf	0	0	-inf	0	0	-inf	0	0	-inf	0	0	-inf	0	0	-inf	0	0	-inf	0	0	-inf	0	0	-inf	0	0	-inf	0	0	-inf	0	0	-inf	0	0	-inf	0	0	-inf	0	0	-inf	13	0	51.53846153846154	0	0	-inf	0	0	-inf	0	0	-inf	0	0	-inf	0	0	-inf	0	0	-inf	0	0	-inf	0	0	-inf	0	0	-inf	0	0	-inf	0	0	-inf	0	0	-inf	0	0	-inf	0	0	-inf	0	0	-inf	0	0	-inf	0	0	-inf	0	0	-inf	0	0	-inf	0	0	-inf	0	0	-inf	0	0	-inf	0	0	-inf	0	0	-inf	0	0	-inf	0	0	-inf	0	0	-inf	0	0	-inf	0	0	-inf	0	0	-inf	0	0	-inf	0	0	-inf	0	0	-inf	0	0	-inf	0	0	-inf	0	0	-inf	0	0	-inf	0	0	-inf	0	0	-inf	0	0	-inf	0	0	-inf	0	0	-inf	0	0	-inf	0	0	-inf	0	0	-inf	0	0	-inf	0	0	-inf	0	0	-inf	genus	Acididesulfobacillus
1561005	0	0	-inf	0	0	-inf	0	0	-inf	0	0	-inf	0	0	-inf	0	0	-inf	0	0	-inf	0	0	-inf	0	0	-inf	0	0	-inf	0	0	-inf	0	0	-inf	0	0	-inf	0	0	-inf	0	0	-inf	0	0	-inf	0	0	-inf	0	0	-inf	0	0	-inf	0	0	-inf	0	0	-inf	0	0	-inf	0	0	-inf	0	0	-inf	0	0	-inf	0	0	-inf	0	0	-inf	0	0	-inf	0	0	-inf	0	0	-inf	0	0	-inf	0	0	-inf	0	0	-inf	0	0	-inf	0	0	-inf	0	0	-inf	0	0	-inf	0	0	-inf	0	0	-inf	0	0	-inf	0	0	-inf	0	0	-inf	0	0	-inf	0	0	-inf	0	0	-inf	0	0	-inf	0	0	-inf	0	0	-inf	0	0	-inf	0	0	-inf	0	0	-inf	0	0	-inf	0	0	-inf	0	0	-inf	0	0	-inf	0	0	-inf	0	0	-inf	0	0	-inf	0	0	-inf	0	0	-inf	0	0	-inf	0	0	-inf	0	0	-inf	0	0	-inf	0	0	-inf	0	0	-inf	0	0	-inf	0	0	-inf	0	0	-inf	0	0	-inf	0	0	-inf	0	0	-inf	0	0	-inf	0	0	-inf	0	0	-inf	0	0	-inf	0	0	-inf	0	0	-inf	0	0	-inf	0	0	-inf	0	0	-inf	0	0	-inf	0	0	-inf	0	0	-inf	0	0	-inf	0	0	-inf	0	0	-inf	0	0	-inf	0	0	-inf	0	0	-inf	0	0	-inf	0	0	-inf	0	0	-inf	0	0	-inf	0	0	-inf	0	0	-inf	0	0	-inf	0	0	-inf	0	0	-inf	0	0	-inf	0	0	-inf	0	0	-inf	0	0	-inf	0	0	-inf	0	0	-inf	0	0	-inf	0	0	-inf	0	0	-inf	0	0	-inf	0	0	-inf	0	0	-inf	0	0	-inf	0	0	-inf	0	0	-inf	0	0	-inf	0	0	-inf	0	0	-inf	0	0	-inf	0	0	-inf	0	0	-inf	0	0	-inf	0	0	-inf	0	0	-inf	0	0	-inf	0	0	-inf	0	0	-inf	0	0	-inf	0	0	-inf	0	0	-inf	0	0	-inf	0	0	-inf	0	0	-inf	0	0	-inf	0	0	-inf	0	0	-inf	0	0	-inf	0	0	-inf	0	0	-inf	0	0	-inf	0	0	-inf	0	0	-inf	0	0	-inf	0	0	-inf	0	0	-inf	0	0	-inf	0	0	-inf	0	0	-inf	0	0	-inf	0	0	-inf	0	0	-inf	0	0	-inf	0	0	-inf	0	0	-inf	0	0	-inf	0	0	-inf	0	0	-inf	0	0	-inf	0	0	-inf	0	0	-inf	0	0	-inf	0	0	-inf	0	0	-inf	0	0	-inf	0	0	-inf	0	0	-inf	0	0	-inf	0	0	-inf	0	0	-inf	0	0	-inf	0	0	-inf	0	0	-inf	0	0	-inf	0	0	-inf	0	0	-inf	0	0	-inf	0	0	-inf	0	0	-inf	0	0	-inf	0	0	-inf	0	0	-inf	0	0	-inf	0	0	-inf	0	0	-inf	0	0	-inf	0	0	-inf	0	0	-inf	0	0	-inf	0	0	-inf	0	0	-inf	0	0	-inf	0	0	-inf	0	0	-inf	0	0	-inf	0	0	-inf	0	0	-inf	0	0	-inf	0	0	-inf	0	0	-inf	0	0	-inf	0	0	-inf	0	0	-inf	0	0	-inf	0	0	-inf	0	0	-inf	0	0	-inf	0	0	-inf	10	10	40.9	0	0	-inf	0	0	-inf	0	0	-inf	0	0	-inf	0	0	-inf	0	0	-inf	52	52	43.40384615384615	0	0	-inf	0	0	-inf	0	0	-inf	0	0	-inf	0	0	-inf	0	0	-inf	0	0	-inf	0	0	-inf	0	0	-inf	0	0	-inf	0	0	-inf	0	0	-inf	0	0	-inf	0	0	-inf	0	0	-inf	0	0	-inf	0	0	-inf	0	0	-inf	0	0	-inf	0	0	-inf	0	0	-inf	0	0	-inf	0	0	-inf	0	0	-inf	0	0	-inf	0	0	-inf	0	0	-inf	30	30	43.50375661240694	0	0	-inf	0	0	-inf	0	0	-inf	0	0	-inf	0	0	-inf	0	0	-inf	0	0	-inf	0	0	-inf	0	0	-inf	0	0	-inf	0	0	-inf	0	0	-inf	0	0	-inf	0	0	-inf	0	0	-inf	0	0	-inf	0	0	-inf	0	0	-inf	0	0	-inf	0	0	-inf	0	0	-inf	0	0	-inf	0	0	-inf	0	0	-inf	0	0	-inf	0	0	-inf	0	0	-inf	0	0	-inf	0	0	-inf	0	0	-inf	0	0	-inf	0	0	-inf	0	0	-inf	0	0	-inf	0	0	-inf	0	0	-inf	0	0	-inf	0	0	-inf	0	0	-inf	0	0	-inf	0	0	-inf	0	0	-inf	0	0	-inf	0	0	-inf	0	0	-inf	0	0	-inf	0	0	-inf	0	0	-inf	0	0	-inf	0	0	-inf	0	0	-inf	0	0	-inf	0	0	-inf	0	0	-inf	0	0	-inf	0	0	-inf	0	0	-inf	0	0	-inf	0	0	-inf	0	0	-inf	0	0	-inf	0	0	-inf	0	0	-inf	0	0	-inf	0	0	-inf	0	0	-inf	0	0	-inf	0	0	-inf	0	0	-inf	0	0	-inf	0	0	-inf	0	0	-inf	0	0	-inf	0	0	-inf	0	0	-inf	0	0	-inf	0	0	-inf	0	0	-inf	0	0	-inf	0	0	-inf	0	0	-inf	0	0	-inf	0	0	-inf	0	0	-inf	0	0	-inf	0	0	-inf	0	0	-inf	0	0	-inf	0	0	-inf	0	0	-inf	0	0	-inf	0	0	-inf	0	0	-inf	0	0	-inf	0	0	-inf	0	0	-inf	0	0	-inf	0	0	-inf	0	0	-inf	0	0	-inf	0	0	-inf	0	0	-inf	0	0	-inf	0	0	-inf	0	0	-inf	0	0	-inf	13	13	51.53846153846154	0	0	-inf	0	0	-inf	0	0	-inf	0	0	-inf	0	0	-inf	0	0	-inf	0	0	-inf	0	0	-inf	0	0	-inf	0	0	-inf	0	0	-inf	0	0	-inf	0	0	-inf	0	0	-inf	0	0	-inf	0	0	-inf	0	0	-inf	0	0	-inf	0	0	-inf	0	0	-inf	0	0	-inf	0	0	-inf	0	0	-inf	0	0	-inf	0	0	-inf	0	0	-inf	0	0	-inf	0	0	-inf	0	0	-inf	0	0	-inf	0	0	-inf	0	0	-inf	0	0	-inf	0	0	-inf	0	0	-inf	0	0	-inf	0	0	-inf	0	0	-inf	0	0	-inf	0	0	-inf	0	0	-inf	0	0	-inf	0	0	-inf	0	0	-inf	0	0	-inf	0	0	-inf	0	0	-inf	0	0	-inf	species	Acididesulfobacillus acetoxydans
216572	2205299	231181	88.92038433615097	2277540	84477	92.69349016882104	4200	97	77.90886337979995	48957	145	114.1144758300445	874322	78335	87.01683056354413	24670	1836	86.52761626824851	2431350	121522	93.29386039147771	1761	122	91.48717506689397	358	52	88.56481523184905	2293411	222424	91.77111690577252	5826	649	88.49303347515163	3140002	407619	92.93590272062575	549542	17380	93.04819596473091	61091	3133	108.27471259095786	634	156	99.0774969971609	1461309	132595	89.26520704098678	41282	3341	98.20069097761355	1243045	5097	107.5913184121574	2732174	258582	92.4353386221414	276	86	101.20962979441123	910994	40333	93.51571497644609	290200	13274	102.03382033026483	15820	746	103.36423778784322	2996	356	94.65584025839199	2328201	261477	96.90699722297946	1129347	166396	87.9334817231403	5641	570	93.62190997167755	959	151	85.27543838877834	1070223	94412	87.49307556378201	2185374	72217	91.76111171826247	77365	2572	92.322786588492	3373	182	86.24938898079066	1983228	108558	86.91761256826693	7158	1062	92.65858378329176	83961	3909	97.15628467673845	64593	1374	111.03922693672637	984	118	90.24052278694788	1380578	165059	92.99110805520485	22871	1483	89.89258046088301	3493	182	85.89277554993859	1214	129	89.54705224164037	1725386	142937	92.12150267778594	676167	84089	94.98245675877335	14839	1114	86.20813612415542	73891	960	82.45859687235733	2060241	128212	94.00821944052508	256154	10680	108.14464756575686	4739	254	89.30495347029549	823	97	88.0538171188347	1240332	128094	87.61563222732018	46534	1083	101.70687163773431	489853	1218	109.19321583182187	138	24	90.15317849957938	1350365	124805	89.97175041702091	476838	43743	88.35471872599521	640571	32317	93.05043127311778	309565	6873	95.93838227027662	3940	215	96.83911178203347	1573354	117856	93.34889253466649	1378535	178791	87.51012778822734	38584	9706	88.30171794198122	337749	15725	101.43621901529117	5050	232	90.3867218324041	585691	54374	85.24292213016288	412	56	88.55415026675439	956855	56187	89.17417871408686	312270	15481	97.56176897865949	56461	3638	86.89719042506061	1382	121	89.14522289918581	2634946	168074	91.6158140722054	3558	487	94.83811834689315	1878672	166883	93.76260726163804	98213	3354	87.38289780978792	1915	177	80.91172498561232	2799	245	80.085028154987	1940902	173927	81.61596495536755	323831	27074	84.21592593830808	197	35	80.00313541555245	752	73	88.65073523866515	386341	21006	90.5680401220632	252542	9632	91.37222957309504	1157	62	79.59950154326273	879	67	91.90134892559274	969635	55921	98.0154153739944	145171	5651	94.98500603040091	1940	169	90.21620828674644	1480	124	88.3064639076878	1465701	130147	91.17081006865014	578062	14566	89.86320574384185	242	33	84.97231538275402	340	16	88.48849253159538	450930	35423	87.41342826455897	649851	18060	89.69185037926813	5881	43	77.36244566010228	324	31	85.54030523743	488510	61596	87.63670970218897	107556	6588	87.11322480688574	33860	1343	87.39848848434947	37871	694	81.84400817173434	773432	94900	86.46373955801852	1082614	299335	94.27087008357556	44086	2375	100.54324529296363	14039	1057	97.92201548125541	378070	49099	89.96419998475545	2318501	351469	95.76406620729195	5258	851	92.32574249401924	3371	546	93.25719186644766	993973	237298	96.38761939383537	442643	8208	97.8147950426885	57114	429	81.60100446031132	1975	199	89.90220459653693	777935	53505	83.87216183873241	1858301	248844	89.55829875416113	221050	3605	95.56251091591416	2210	100	72.22118897138743	1343236	95762	85.0039439866142	504715	6207	106.99344790277088	124515	1707	94.56873410488522	1517	169	83.23293333791104	6507	494	88.74203563393273	2280048	122126	86.97069982673007	2108118	366102	98.19555431565026	13382	1736	97.21769576046613	2214	108	104.20170549992038	1924609	263749	90.96886261803932	1535	95	95.3832450870053	724170	54309	90.5689304884194	1271645	44266	96.61556262460397	1323	116	90.45925484438241	655	112	94.77426025784058	1383395	101668	87.99894879529609	279042	40210	100.69310085052601	5229	312	87.69389664945777	423	53	90.37754322242345	2618066	434937	94.8742286023886	844823	220076	97.58564451127233	1261	205	83.2565997204993	1162	149	91.89779466758634	867921	65434	93.96219610751331	1752893	143691	94.53598666691677	57205	704	89.74695769807828	2917	249	85.80469996024793	904661	73213	85.50115087619803	103983	2558	103.10678554193787	14475	964	88.6404471376393	1095	89	85.59551752784564	1119665	147451	93.2510984681443	305065	65863	105.07653915627124	1608	212	93.88576519716132	208	59	82.34635050473729	2128800	220918	89.33429567393377	5629925	163811	94.83373319041432	3215	243	87.47342369895311	1130521	177070	95.23982544676507	162925	13524	90.66325124614626	143607	2331	87.27137803604532	28829	694	89.48383712034814	519845	71723	93.75539866936067	42469	1466	91.05918812089438	657	86	100.66129620847055	603	110	98.16496267099471	1757317	258320	91.9756163853322	1068057	52223	89.78232368906667	14473	537	91.43698619109709	228	55	92.34058127126092	1376054	93277	87.71384169215435	1417839	124269	87.67893818861732	72992	1677	108.37076363138391	19263	646	108.5983189735662	1332130	106189	87.45763416727392	429789	16604	99.11931878853062	1702	83	88.96821991755164	2479	148	88.7787759097865	2004374	147977	87.60534734326968	1100509	111095	94.21839594740254	64274	9627	92.66610107187759	1569	90	96.94231680073632	856865	90506	94.5808692278479	674959	78127	96.30040622034502	19390	1391	99.13421721978193	2483	307	89.88855851625745	1377458	190068	95.10823897786175	63365	2790	89.1635655166338	8418	3116	86.52994648639572	1024	163	92.50476596498565	1873017	117921	83.03332549659619	233860	68620	102.9476750716395	2944	216	85.49288111663368	1142	139	87.37551017492545	1320473	129523	95.09002441879066	3451360	163899	93.08644109820098	459454	69636	95.78033592674947	690091	2576	102.86513060526386	1445	123	93.28190746546498	726030	48763	89.38348697279865	2400	162	90.48985219787322	1806415	303835	94.73105526617232	1301	243	91.84024285236026	1679	151	81.27535726382692	618018	38059	87.37632204669731	437144	41483	97.28251065386618	1557	93	100.90990134310458	483	40	87.59888867852835	1465551	128297	93.58913099658393	342	36	87.30927679002323	948379	102850	95.48183358315937	1361125	144605	90.25695032668537	186984	973	84.82343912446126	1113252	42735	92.7039458496865	1637	196	93.72771836117333	2626	283	95.75349609618264	1058783	125680	90.3467950323811	2182	178	88.65130359488909	1693984	212689	84.87762306669666	1763919	76363	84.30734187392642	73518	5587	91.79596104800956	1720	204	90.09760657670924	1736360	229353	94.62096740695554	501308	76913	94.8845871195509	3239	413	82.44476258535292	10182	1328	99.22701212941222	1187619	105849	91.02163197533824	1842260	241954	94.86928996963978	573293	6083	111.36536892896905	1449	148	91.62260475165739	2614217	268440	92.87660639500673	2066672	260552	98.57651599941043	277897	5395	102.37228070665356	2524	300	93.80624414532126	1317134	148183	95.63669322565839	1692383	43412	98.84718989077254	621983	530	89.7243258656499	1521	179	92.55127719823386	2812522	346221	90.84996115790958	1805376	90656	88.78587144645378	2388598	276168	94.61320355219502	166381	816	102.1594333416986	5306	243	89.97009728079708	2017995	155017	91.39534798436142	37590	2607	108.23597246776608	1573	193	91.08959939653485	998761	69020	92.47408859308376	121523	21504	105.32520417245809	49647	341	107.15150248762696	2311	161	89.02880525949966	3554970	238099	90.7473929251699	680075	30094	98.51385581656771	1756	121	81.66155451413202	744	79	87.09528169197645	865107	38905	88.46819803183052	668089	112929	96.71533649025388	1608	182	94.09738939921338	518	92	92.54042961086101	364926	66498	97.49089691098364	1222360	33843	88.18969650794469	110517	5868	96.61554823573681	1629917	7476	92.74227421307158	3352	69	91.78192989601544	2594265	337651	84.37126632060527	11504	688	83.96163316716768	693885	29193	96.28741455542716	262035	1428	101.01468000072575	133	17	91.73989375889403	1407395	126875	90.31932786284011	1323	78	86.80409239811787	1389163	134451	94.4696672808359	406757	14585	83.89242590412714	1000060	25517	104.15674494251228	1898	169	83.7475554162025	601403	50583	88.74084671989876	198633	19526	84.61775589227561	233124	18439	103.99720296974118	249	24	83.89244710470318	355758	20266	90.365236367168	1582397	66959	91.61278692216337	331962	2513	105.52552735034726	3616	240	89.79103861325238	999089	135525	89.53839666717394	29998	1495	97.24234718017516	4958	86	82.02183983993577	217	33	80.46052687532884	1941684	305006	91.42457910691122	127540	5394	93.54579997570694	19343	563	100.73631844681618	18197	571	101.64086307058308	1976192	192559	93.6388545489187	1301137	54549	92.06049207483433	1862	248	90.48502444336187	425843	32170	85.77986488690303	70694	3504	107.66709541979193	1537	92	94.27223777749099	186	34	83.18180928708263	225075	71075	92.70955442878241	125176	2483	98.51802143330914	12840	650	100.12066303538609	682	127	89.65405152913507	711491	108587	89.06188988039268	1349692	60048	91.13527027393383	194815	55607	103.8737703937577	1058593	888	104.53122494989094	548278	50875	89.65711612800189	2637070	188408	95.31392368518844	47406	5163	102.46281653716402	1037	69	89.50125840788392	1237239	104429	88.8166850507064	907544	31999	99.93800355681101	1953	121	91.90047505251214	1140	120	90.87279365046675	1155788	105290	91.71881798911922	1750625	150856	93.91209454119397	3178	410	93.69327415168983	1279	151	93.77399850437948	1444814	105730	90.98567304050621	386813	76027	98.56153851623579	2511	180	89.70886919669802	2489	199	90.4572187176057	1492596	99609	85.28567767530419	1776102	129866	86.10265575285437	1819	144	85.66461581536163	1871	140	85.02732592315361	729121	48477	91.70512365109028	306162	20159	90.12295453730903	115981	4436	108.7253873215096	5636	506	88.83710048411957	1236717	77663	87.54583396777893	138235	4404	92.17356869909923	97277	5958	107.35020952700155	25436	1324	87.20349536245705	1083114	59026	93.77298224356083	1078446	39852	92.16593184415319	20469	827	91.0382175716048	1275	81	91.50639661991045	3041730	119249	94.76669133304432	1270747	326862	97.63421755781742	1771	91	90.44723550144475	2110	75	90.11040734542654	1304550	78507	89.67518441632117	256158	3396	105.0772810512442	34500	1289	93.66093389099628	606	137	91.42362742867897	644366	27686	89.96037068019632	1446774	136664	88.86973801928441	650588	3232	92.48321212234917	350	39	86.3006828228558	1483940	96596	90.4527054913079	179106	7997	101.3674722080791	239975	1858	93.68080799651848	481	70	87.12981959888238	996209	107147	89.72878789377896	353807	4266	102.67024086465834	533	55	91.21134495119988	188	35	90.56720866147617	2600701	274885	93.82535249512249	434743	163047	98.5306716665094	3364	199	76.83945413075017	1391	160	94.6806552744438	965614	150241	90.64701352902115	1863630	60943	92.16717020541927	2160	148	89.0985462966504	611021	61629	87.67167964066651	1182748	102136	86.69637224613082	1366448	117370	91.3342377354872	22219	834	99.20074327826167	1149	80	91.4577467805598	768319	100016	94.84558554931688	83062	6737	91.26432931335536	36525	552	83.89824843715961	1225	172	92.59641597029102	1959936	198466	85.86605005622789	1179603	74969	92.87511649723676	703724	9026	99.28974011757393	1608	130	88.31947023135685	742397	72020	90.7889507709174	1218213	133132	95.68706837793444	158505	4400	98.22133686242437	2294	278	84.56431233295042	1182769	109998	87.39068987175396	421823	143777	102.55496786781858	1515	219	77.50700585697793	1298407	197158	96.07003935135671	17564	1128	86.84658344158113	1809	223	90.25354180916769	424563	42697	90.5773646619834	572	121	86.41982377432568	837661	92766	93.26623335108194	1272710	47621	97.8245549312659	540908	32946	112.16518956299761	6778	514	99.38716420336439	2086694	175423	94.89005204445303	872280	108158	96.06090595775476	43044	4953	97.01892986469024	265	45	80.72963338782654	1187399	152866	90.46197959849628	368587	11328	104.5702367675463	312387	3444	101.18304650403383	2612	217	92.51357057848968	2305316	229134	93.59678974964105	family	Oscillospiraceae
1263	255363	19	90.42718799476127	331970	34	86.67506517204077	2429	1	74.1238832940282	18	1	75.45822295588624	37137	30	86.73937102557149	1659	1	91.05280372126624	1212	10	78.84861178477927	10	1	89.62761350310282	69	1	81.2126721021059	403186	66	86.8310674751303	811	2	92.28384034820786	635744	54	96.83397144388188	12878	1	98.67258820833207	1303	13	78.97149298593752	8	0	63.27826454399262	305951	38	90.5014299728064	2700	5	74.75383545451007	238	3	91.10723658761405	90991	23	97.64369671736068	0	0	-inf	50043	1	79.86243643273058	27537	2	85.30448472798255	787	5	91.51170513648904	472	4	99.72122425626978	380039	8	100.12046953289136	12929	1	83.60357025721015	620	1	71.94255961984032	31	2	80.9778352622947	106542	31	85.35249857952864	18894	3	83.7175771985797	138	15	83.18736910907238	90	7	91.36427149859193	61576	21	91.14318897204554	633	4	93.26675548533059	7231	0	79.92935307727969	58	2	89.07965911465443	83	0	87.61498352819986	112456	25	88.26139998769754	766	0	81.49172361744958	210	4	88.20646252692217	105	2	87.35801665862212	143707	31	90.89814563658501	21905	5	90.07729592016459	4524	7	86.61813562387735	3249	11	86.73095368071061	107887	31	96.54058495136331	11076	2	77.19661199844718	1031	1	96.55349123459159	20	0	90.16149866746169	32415	14	85.88809152917909	608	1	93.81455698211147	99	2	61.49694846035272	8	8	84.38590131880218	160293	35	87.30029880409201	229907	23	80.20003266445326	2664	12	97.78884780021286	4759	0	91.5984546164456	211	5	87.8567100836504	186380	17	96.14059604581584	158041	14	83.53266806067904	267	13	82.0076062982327	156	0	81.96242725607488	173	7	86.73466956317928	237803	31	83.43598557139934	8	1	104.25007289941331	24589	24	85.89260477972908	13611	5	85.32530408869658	406	3	101.13782537762353	52	0	82.87362299447369	78143	31	80.96766078481062	364	3	89.54375182825824	287436	21	78.95952326244513	384	5	90.94488140359887	45	1	83.0064595717309	255	4	80.38069819689031	49714	23	85.26730701621794	2512	13	91.10185130254432	0	0	-inf	77	1	74.91068206096607	31487	0	95.26197107548295	397	4	81.15649992648542	34	2	81.30083477464359	37	1	85.41129797270442	76121	27	82.34684451955087	2188	0	79.48245843644168	112	1	93.6283311135882	114	6	91.14226882738551	116246	23	94.25180935964569	818	8	84.91562475745415	0	0	-inf	9	0	75.24310950721498	76321	9	81.13541859655531	2801	3	84.62088456153799	182	1	77.55837846035776	0	0	-inf	16024	11	93.0343573813173	10859	10	79.50480556797417	572	5	83.23187448553666	715	1	97.46765565287983	100088	31	83.31715515680565	56727	9	96.26368489542227	669	9	99.29726678663575	945	2	100.65309086829507	32226	11	89.04213278259587	3528	5	81.61302370775233	39	0	90.46279306855033	25	0	98.45223614765497	32954	2	97.90888073434263	353764	4	99.29721124419822	3998	7	82.73186544285787	205	6	92.62316489605806	187460	15	88.4571876756584	786528	58	87.97156174539305	119279	5	99.44998139584557	386	1	86.5754430302234	59302	52	84.6215128857171	200	5	87.92694989050199	3151	7	91.27450550989744	605	3	88.19586659451237	1166	7	86.5990013470552	987040	38	86.47262442973938	93705	9	98.37378777832586	2407	6	91.78894545767749	383	6	84.59989353578311	254605	44	90.3979910741326	92	0	92.56264080605425	99043	9	95.11785406803347	16603	20	80.08843098505125	56	2	83.05029064530864	38	0	90.7317136359148	111385	20	90.95989012899987	22246	6	90.64440305205001	602	9	92.66704442657053	29	2	88.39463087401762	299000	3	102.53463506400742	2728	5	86.61389821971463	79	1	83.86593920186172	93	9	93.37388620403891	49485	8	91.7883968681136	64273	24	84.77526760481108	3994	8	79.7266688750973	454	6	86.03405368364416	253913	22	77.63573366628975	586	6	83.51938476340065	695	7	84.57720818272684	38	8	87.17258803078771	68815	17	85.2677706553982	1052	2	88.51480879677742	60	2	94.50669160051008	0	0	-inf	121925	41	88.94223323362449	38230	2	96.647506081194	269	6	80.57854521744359	92995	17	92.31236403477266	16158	6	79.99354141393816	143	17	73.78907091224427	734	10	92.22888006631112	31404	8	86.06077411883648	8852	10	96.76854826501018	27	4	80.82983297107263	237	1	100.75357914460615	134814	51	85.22828047696424	97683	8	82.26856329740556	489	3	85.07335878291157	16	3	78.22055273687245	421446	30	86.89354846861511	302751	4	87.2214083806441	1304	11	85.26694491449946	241	2	84.96264408686243	548722	7	86.30776277354015	781	8	78.96930795038615	173	3	81.83994319555745	225	5	84.43669692221566	128924	19	89.2029488086606	49490	6	88.51170312172654	3543	0	72.0409388325896	81	6	86.25923432175544	115398	15	95.414814244918	5561	6	76.40507963944994	365	8	91.3352795852976	136	5	88.44083133535598	116513	21	83.25958142478436	11133	4	82.56693253571935	138	5	76.34541730600527	73	1	80.95722290348452	148985	15	88.59011685278018	6882	1	100.36513221908879	272	3	91.15927985338631	61	1	91.08369416471425	183372	26	93.34160166048909	1557	3	83.55568238509845	4779	4	75.3792761816899	273	8	82.72090270345139	58	0	93.9311206042257	92718	26	83.63181523415136	147	2	87.08823032437725	56858	7	86.22278971563436	64	2	87.33189584755809	55	12	74.8844560779941	7797	15	80.18114060122737	946	5	88.88824083650738	8	8	78.87940921045328	7	7	97.65625158533541	156357	18	92.57972874490646	9	2	103.02487148272546	178219	9	94.76789257878104	298970	23	86.95616808466383	1224	20	83.87362734116586	4969	2	83.7102350449518	157	3	92.9755398129864	147	2	87.72215555899103	156809	38	90.75769444412857	174	10	87.36031579451344	216669	57	88.66992604280979	12897	41	79.95889087778278	605	16	78.16106081770683	246	3	92.77103097419426	78230	4	98.80196358548746	12861	7	82.72070477184579	227	3	90.88544684922144	893	1	87.26748814732748	149052	29	97.70882641304996	181777	26	83.94207080129443	170	7	83.97896700397659	152	6	89.97500017690614	454734	106	90.32463884620407	3568	5	79.67927603252613	3378	3	73.69692738600719	119	3	92.92937314522555	92827	10	92.76358386868613	409158	3	100.26081699463626	3069	4	88.302426151742	146	6	82.4327493964585	231077	43	87.4119260154234	2997	4	86.27750038297741	5871	4	74.44082496770345	530	2	93.93478969651669	277	2	91.03411398212567	45352	10	82.95351897249446	443	0	82.34346935944852	17	0	82.29017416652941	99012	24	89.59926114036236	504	10	82.71448431998367	735	6	85.34989709720742	41	7	85.93882434271151	346157	24	91.02069251945794	6414	9	77.30664453638776	85	1	87.51702009293459	67	0	90.29329604222531	16752	5	85.17269580819617	3403	5	78.9320234377046	40	5	84.87916068018524	18	5	93.92741802043274	48516	7	99.36395087469819	291968	1	70.69876760478647	71815	11	98.39876803668044	21099	9	90.64821490504211	40	7	89.3351576027984	5646	42	77.53495335840338	299	2	71.74641788972282	30088	10	96.22348740289361	229441	7	100.41002449118659	0	0	-inf	100813	6	93.7679833125176	126	5	73.64701192026857	129837	27	89.20180294146725	4385	2	91.91031763337669	13596	5	90.16153919113543	22	1	86.61331214038957	41625	20	90.41811457439402	28405	8	86.91643861205549	3442	6	61.361699696901425	8	8	92.40174074785493	9205	16	94.60843913931865	35719	11	84.71657562296095	166	5	83.34576217065748	96	2	90.86485999403273	71698	8	94.3946561927822	1127	7	85.30964533186625	438	7	79.36259009835112	14	7	100.28306969990047	202820	22	90.85326724269042	1900	4	91.20508892764785	192	8	80.71065523395136	411	12	96.29987578571898	122139	31	86.88546015144584	24907	3	84.5312522857609	53	5	93.27115419925764	55191	13	90.9101272684683	256	11	84.84126575740423	49	12	81.14788311303518	12	3	90.0335298919873	11791	2	85.20322668758423	2160	5	64.81088642879496	774	9	102.75191959513619	19	0	87.87049558413919	71819	14	85.20340777687383	19284	2	80.03853534845894	172	2	87.83513961803448	31	2	80.99293118902618	33451	12	95.61928468276874	176982	30	86.99819781093755	765	2	76.99924014965453	13	3	89.55683145077847	22499	18	79.00333286471846	54992	6	84.58745173627553	112	4	88.49829543662038	100	5	83.35688181307849	110140	25	87.13172608534371	154274	12	90.64332918518912	142	5	86.54948993485175	129	7	90.25952046313363	268069	23	80.39027584444791	1520	2	73.11248481012912	115	4	72.418229934302	141	7	85.6450333043088	70786	24	87.807138211021	18231	7	83.01888418784323	75	0	90.17888289214315	77	2	92.6424245799257	87095	28	88.91589272275554	4276	1	90.21032345212024	1090	7	89.99947491104801	462	6	88.60059288342686	188043	33	86.33239542247644	5862	0	82.58397342235679	2452	4	99.64860410504288	1443	11	100.16083980650605	55398	17	89.2298177296832	10370	1	93.56533042307794	12268	3	90.30695558473467	62	3	87.20204613546349	2473	3	86.6054732232096	32348	6	88.34257107949801	0	0	-inf	40	0	102.95439777504646	248990	27	86.60034519827248	4611	5	92.5728857834243	6215	7	95.01658970607622	59	2	86.38096545683491	10337	11	79.5526863610361	355322	31	87.28981759743303	97	8	66.31728410742606	9	1	82.52952332963872	75354	7	90.27396487974055	13748	1	85.8935305136062	372	8	88.49494590556128	67	2	83.26784804519356	15036	24	81.10957575616042	7322	2	78.89543562085798	0	0	-inf	8	8	87.6195977080607	91087	24	84.31280946055477	27770	3	84.08123396036753	101	4	78.10647638213408	30	3	71.63781535119499	76588	27	86.14775112793677	16476	2	98.3473691980751	190	3	81.08642353128567	11374	3	81.86075420848807	35777	26	83.0574298929465	9543	4	85.03274384279806	13003	4	101.2325881961105	66	3	102.68332374774552	32948	10	65.88381758447233	13097	1	93.94483922572806	2273	5	83.3469414914665	25	3	79.62881676643019	75642	23	87.34392622318846	3193	0	94.94383720061575	929	5	84.71558477780367	33	5	88.48164465722542	95540	74	97.55757967368683	7265	0	95.87200064970693	3646	7	95.34959762981481	65	5	84.20139102920885	38309	62	93.39999785170221	33730	0	96.52627646910858	68	1	94.95115663240412	21346	2	80.01772983277205	687	4	82.21422348427399	40	1	94.83919888274004	15271	4	86.86989917433712	46	4	90.01913355538586	98483	21	98.77652270491394	19121	4	74.09454684869476	3440	3	102.88582247990718	1261	5	101.98789416323129	397439	30	98.16386857705008	30037	1	86.39164801045553	2708	4	97.69235643681404	41	8	75.26611821032265	33060	23	79.9472156646336	5956	0	85.94643318656075	4950	6	84.20687317167295	68	4	97.61694246229229	77004	1	99.61658355672354	genus	Ruminococcus
1264	147	7	54.07434306576101	59	36	46.154583721307155	0	0	-inf	0	0	-inf	324	10	56.25035401282854	0	0	-inf	12	12	58.25	0	0	-inf	0	0	-inf	224	28	51.381061079004425	0	0	-inf	65	19	65.15249963019946	42	4	49.70375336171903	0	0	-inf	0	0	-inf	886	31	66.8818854386631	0	0	-inf	0	0	-inf	129	53	51.69442287205004	0	0	-inf	24	1	50.791666666666664	25	0	47.60272812005315	0	0	-inf	0	0	-inf	63	34	49.75549042228035	16	7	46.753902442735175	0	0	-inf	0	0	-inf	657	31	52.642100421282784	57	4	53.14100402237464	0	0	-inf	0	0	-inf	67	4	52.074380293452904	0	0	-inf	0	0	-inf	0	0	-inf	0	0	-inf	114	20	51.61362121989271	30	1	46.13884027919244	0	0	-inf	0	0	-inf	157	25	55.10548331047572	67	9	48.90986089947503	0	0	-inf	0	0	-inf	133	16	54.03048054525082	24	7	44.612336747768005	0	0	-inf	0	0	-inf	173	29	51.63380360320374	25	0	49.74772546380598	0	0	-inf	0	0	-inf	745	43	51.56275285959369	150	4	53.24580227631925	0	0	-inf	0	0	-inf	0	0	-inf	78	25	49.527849750372376	643	4	62.651586085128635	0	0	-inf	0	0	-inf	0	0	-inf	266	9	54.486246325381195	0	0	-inf	199	27	52.83547118485262	110	46	46.87086887065247	0	0	-inf	0	0	-inf	162	20	51.75477936795165	0	0	-inf	765	28	57.30514744093673	0	0	-inf	0	0	-inf	0	0	-inf	277	21	51.026063290621856	0	0	-inf	0	0	-inf	0	0	-inf	9	9	44.44444444444444	0	0	-inf	0	0	-inf	0	0	-inf	141	26	50.45694507418276	16	3	48.87692598698487	0	0	-inf	0	0	-inf	68	15	50.324590210672504	0	0	-inf	0	0	-inf	0	0	-inf	81	16	46.45607708076723	0	0	-inf	0	0	-inf	0	0	-inf	0	0	-inf	85	23	47.820159910288076	0	0	-inf	0	0	-inf	415	31	53.48905995575292	37	6	45.217167509936395	0	0	-inf	0	0	-inf	98	3	51.72839224567451	0	0	-inf	0	0	-inf	0	0	-inf	12	4	44.666666666666664	12	0	45.25	0	0	-inf	0	0	-inf	98	12	52.9893458362918	1437	20	57.662483548202545	0	0	-inf	0	0	-inf	166	29	48.23519288565488	0	0	-inf	8	0	49.35667455395387	0	0	-inf	0	0	-inf	298	27	63.05270365622859	24	10	49.071230564383654	0	0	-inf	0	0	-inf	870	19	58.095982653557165	0	0	-inf	73	5	51.41530937535044	108	8	42.65715221347173	0	0	-inf	0	0	-inf	570	26	54.84440801404311	46	4	63.9854869500819	0	0	-inf	0	0	-inf	37	6	56.56275370534705	18	0	47.91501477081644	0	0	-inf	0	0	-inf	112	4	55.49578391839646	534	32	55.130646716715034	0	0	-inf	0	0	-inf	85	12	53.015796455808854	39	0	45.17948717948718	0	0	-inf	0	0	-inf	123	25	50.0968703023389	13	0	47.904359900639875	0	0	-inf	0	0	-inf	188	22	50.08804849097081	24	15	48.997156886374064	0	0	-inf	141	5	51.36597480158725	24	10	46.18990171634164	0	0	-inf	13	0	43.46153846153846	43	9	48.92469341818472	0	0	-inf	0	0	-inf	0	0	-inf	1616	43	56.62260245332638	427	11	60.02829013920417	0	0	-inf	0	0	-inf	1374	37	60.07367029093095	20	7	51.08099614740424	0	0	-inf	0	0	-inf	52	10	52.897763403521154	12	0	47.416666666666664	0	0	-inf	0	0	-inf	349	8	55.81728784868044	70	0	62.31645285502413	0	0	-inf	0	0	-inf	199	9	52.68330095946151	49	4	43.7839573720751	0	0	-inf	0	0	-inf	166	21	50.13113021649206	0	0	-inf	0	0	-inf	0	0	-inf	94	20	54.625546439676945	7	7	56.0	0	0	-inf	0	0	-inf	195	6	53.068058872178845	12	12	53.695887402994764	10	10	46.66961536499415	0	0	-inf	0	0	-inf	349	23	57.890732208150574	0	0	-inf	114	17	56.5128088641729	0	0	-inf	0	0	-inf	265	30	51.74228007980594	0	0	-inf	0	0	-inf	0	0	-inf	204	4	55.95166651923025	0	0	-inf	332	11	54.08559836666232	503	61	64.62686505121597	0	0	-inf	22	22	46.90909090909091	0	0	-inf	0	0	-inf	317	19	51.456796776519425	0	0	-inf	1295	39	70.17576895315375	125	22	48.02964802586345	0	0	-inf	0	0	-inf	37	8	51.75864701106468	18	11	46.84749077755217	0	0	-inf	0	0	-inf	196	13	48.924202051713806	281	12	49.10113124627157	0	0	-inf	0	0	-inf	1452	50	54.52244521587253	47	33	46.48936170212766	0	0	-inf	0	0	-inf	111	26	51.925721885533726	21	4	53.095238095238095	22	0	42.77272727272727	0	0	-inf	198	7	48.95037130377559	15	7	45.666666666666664	28	8	47.1780301787479	0	0	-inf	0	0	-inf	180	43	50.72593843215238	0	0	-inf	0	0	-inf	542	15	65.79563359221305	7	0	49.142857142857146	0	0	-inf	0	0	-inf	134	15	47.34639331215129	37	7	50.7027027027027	0	0	-inf	0	0	-inf	26	8	48.988712435461224	22	12	45.40909090909091	0	0	-inf	0	0	-inf	41	23	52.581479018042465	0	0	-inf	0	0	-inf	72	0	43.87550790357453	0	0	-inf	108	40	56.33336449372528	0	0	-inf	38	1	42.17119887615663	0	0	-inf	0	0	-inf	34	8	53.68232133924813	0	0	-inf	102	12	50.82685968831139	7	7	47.714285714285715	0	0	-inf	0	0	-inf	61	3	53.2508137121181	33	4	52.46519039334797	0	0	-inf	0	0	-inf	0	0	-inf	17	7	45.529411764705884	0	0	-inf	0	0	-inf	103	15	60.46105420593523	11	0	47.43935161639569	0	0	-inf	0	0	-inf	310	21	58.344138661417226	11	11	46.54545454545455	0	0	-inf	0	0	-inf	180	31	50.59936195137919	41	23	50.09756097560975	0	0	-inf	151	37	50.338836449113096	0	0	-inf	0	0	-inf	0	0	-inf	45	7	58.41476036345737	23	1	53.82608695652174	0	0	-inf	0	0	-inf	109	19	49.68481853077946	32	12	45.19269235670038	0	0	-inf	0	0	-inf	200	22	56.815186090641504	250	13	54.74488279538338	0	0	-inf	0	0	-inf	279	38	50.637226876546826	35	0	47.620224855208726	0	0	-inf	0	0	-inf	195	30	52.217427526766755	139	18	45.91919214223688	0	0	-inf	0	0	-inf	88	16	46.88553751490977	21	0	49.21041839511005	0	0	-inf	0	0	-inf	201	36	49.897568320659154	73	1	50.77991253462475	0	0	-inf	0	0	-inf	318	43	50.44166577539341	14	0	47.080101599038656	0	0	-inf	0	0	-inf	246	39	52.32158287094214	21	0	47.57142857142857	0	0	-inf	0	0	-inf	109	1	52.93589970415207	11	1	45.18181818181818	0	0	-inf	0	0	-inf	0	0	-inf	82	15	51.533249090016774	0	0	-inf	0	0	-inf	122	26	50.24901685226722	98	15	60.94585298460488	15	0	46.67812179880807	0	0	-inf	35	6	47.420918214132485	1071	50	57.72191933177067	0	0	-inf	0	0	-inf	414	50	56.84011643061173	32	4	52.65625	0	0	-inf	0	0	-inf	578	34	60.79639683783592	15	15	46.2	0	0	-inf	0	0	-inf	157	24	52.185767993848984	22	7	43.94419280753042	0	0	-inf	0	0	-inf	179	31	54.152826150132896	10	10	47.2	0	0	-inf	57	11	47.461705285054336	192	30	55.84375760936615	43	17	44.44764673248403	12	0	45.9617516385414	0	0	-inf	187	30	46.2653190640466	22	11	53.97483990302749	0	0	-inf	0	0	-inf	103	28	47.436022290964935	10	10	47.1	0	0	-inf	0	0	-inf	111	45	59.232100132590695	18	0	48.87960975988307	0	0	-inf	0	0	-inf	195	9	49.777498695578124	10	10	46.3	0	0	-inf	29	4	45.78773723392122	0	0	-inf	0	0	-inf	43	7	51.973153246651734	0	0	-inf	112	2	50.627683432719216	35	8	45.70965281803935	0	0	-inf	0	0	-inf	433	48	56.83067801227518	15	4	52.493664131356375	0	0	-inf	0	0	-inf	201	14	50.39102077159485	103	0	47.37373129050663	0	0	-inf	0	0	-inf	22	12	47.86363636363637	species	Ruminococcus albus
697329	140	140	52.75856454016886	23	23	45.00523650248357	0	0	-inf	0	0	-inf	314	314	56.15662272112048	0	0	-inf	0	0	-inf	0	0	-inf	0	0	-inf	196	196	50.31264233761907	0	0	-inf	46	46	57.483298691566766	38	38	50.06730634716314	0	0	-inf	0	0	-inf	855	855	67.27456524663235	0	0	-inf	0	0	-inf	76	76	51.964950809019406	0	0	-inf	23	23	49.34782608695652	25	25	47.60272812005315	0	0	-inf	0	0	-inf	29	29	51.64123781391939	9	9	46.11804878708475	0	0	-inf	0	0	-inf	626	626	52.58763105390319	53	53	53.6233439485916	0	0	-inf	0	0	-inf	63	63	51.16564568158822	0	0	-inf	0	0	-inf	0	0	-inf	0	0	-inf	94	94	51.73763196224668	29	29	46.109145116405976	0	0	-inf	0	0	-inf	132	132	54.4209011308513	58	58	49.32690828042805	0	0	-inf	0	0	-inf	117	117	53.45507329512127	17	17	44.92329893802542	0	0	-inf	0	0	-inf	144	144	50.79616682884893	25	25	49.74772546380598	0	0	-inf	0	0	-inf	702	702	51.17945740215665	146	146	53.492262612656766	0	0	-inf	0	0	-inf	0	0	-inf	53	53	50.34287321752915	639	639	62.64218221928189	0	0	-inf	0	0	-inf	0	0	-inf	257	257	54.174651723782226	0	0	-inf	172	172	50.79801078614809	64	64	46.93430587143394	0	0	-inf	0	0	-inf	142	142	51.676741811970494	0	0	-inf	737	737	57.40762163611121	0	0	-inf	0	0	-inf	0	0	-inf	256	256	50.43649323330461	0	0	-inf	0	0	-inf	0	0	-inf	0	0	-inf	0	0	-inf	0	0	-inf	0	0	-inf	115	115	48.464186046116154	13	13	47.38698583013523	0	0	-inf	0	0	-inf	53	53	50.05796479859868	0	0	-inf	0	0	-inf	0	0	-inf	65	65	46.199111439109934	0	0	-inf	0	0	-inf	0	0	-inf	0	0	-inf	62	62	47.92708236834256	0	0	-inf	0	0	-inf	384	384	53.64924721155522	31	31	42.59611294542763	0	0	-inf	0	0	-inf	95	95	51.88561483245166	0	0	-inf	0	0	-inf	0	0	-inf	8	8	45.375	12	12	45.25	0	0	-inf	0	0	-inf	86	86	52.036197816611306	1417	1417	57.487377691676755	0	0	-inf	0	0	-inf	137	137	47.72775157519359	0	0	-inf	8	8	49.35667455395387	0	0	-inf	0	0	-inf	271	271	64.17529137314841	14	14	50.19353811037197	0	0	-inf	0	0	-inf	851	851	57.61599970899412	0	0	-inf	68	68	51.9752585941262	100	100	42.46972439054947	0	0	-inf	0	0	-inf	544	544	54.142755092883014	42	42	65.60315237389922	0	0	-inf	0	0	-inf	31	31	57.09102861605939	18	18	47.91501477081644	0	0	-inf	0	0	-inf	108	108	54.547610894546054	502	502	55.62668414554889	0	0	-inf	0	0	-inf	73	73	49.3836667288729	39	39	45.17948717948718	0	0	-inf	0	0	-inf	98	98	49.29505150191515	13	13	47.904359900639875	0	0	-inf	0	0	-inf	166	166	48.97962982633219	9	9	47.888888888888886	0	0	-inf	136	136	51.51913563988089	14	14	45.1112600851571	0	0	-inf	13	13	43.46153846153846	34	34	49.309757034410495	0	0	-inf	0	0	-inf	0	0	-inf	1573	1573	56.76295331505113	416	416	60.312692041923505	0	0	-inf	0	0	-inf	1337	1337	60.33150559441968	13	13	47.71296247541299	0	0	-inf	0	0	-inf	42	42	48.102470306098255	12	12	47.416666666666664	0	0	-inf	0	0	-inf	341	341	55.8366849784024	70	70	62.31645285502413	0	0	-inf	0	0	-inf	190	190	52.356941762491665	45	45	43.47586469403733	0	0	-inf	0	0	-inf	145	145	49.729280608427594	0	0	-inf	0	0	-inf	0	0	-inf	74	74	50.558037404542695	0	0	-inf	0	0	-inf	0	0	-inf	189	189	52.77980275377967	0	0	-inf	0	0	-inf	0	0	-inf	0	0	-inf	326	326	58.01761902271206	0	0	-inf	97	97	57.86342154840287	0	0	-inf	0	0	-inf	235	235	51.343422217653504	0	0	-inf	0	0	-inf	0	0	-inf	200	200	55.227560819653014	0	0	-inf	321	321	53.94831913123592	442	442	66.71631888693881	0	0	-inf	0	0	-inf	0	0	-inf	0	0	-inf	298	298	50.20877785893685	0	0	-inf	1256	1256	70.11948831386132	103	103	48.14277673041681	0	0	-inf	0	0	-inf	29	29	52.27827377273769	7	7	44.57142857142857	0	0	-inf	0	0	-inf	183	183	48.875101651015875	269	269	49.14252605593242	0	0	-inf	0	0	-inf	1402	1402	54.144525334519116	14	14	44.714285714285715	0	0	-inf	0	0	-inf	85	85	49.93804617637149	17	17	51.23529411764706	22	22	42.77272727272727	0	0	-inf	191	191	48.58256885511242	8	8	44.0	20	20	47.04924225024706	0	0	-inf	0	0	-inf	137	137	51.12897020282795	0	0	-inf	0	0	-inf	527	527	65.88373966081042	7	7	49.142857142857146	0	0	-inf	0	0	-inf	119	119	46.540025920896234	30	30	48.233333333333334	0	0	-inf	0	0	-inf	18	18	46.76147351788843	10	10	44.4	0	0	-inf	0	0	-inf	18	18	47.88003554109674	0	0	-inf	0	0	-inf	72	72	43.87550790357453	0	0	-inf	68	68	54.57357890179897	0	0	-inf	37	37	42.14879884578249	0	0	-inf	0	0	-inf	26	26	52.62303559747833	0	0	-inf	90	90	49.8679994181666	0	0	-inf	0	0	-inf	0	0	-inf	58	58	52.53637224516804	29	29	53.11556148208562	0	0	-inf	0	0	-inf	0	0	-inf	10	10	43.0	0	0	-inf	0	0	-inf	88	88	57.35544622766355	11	11	47.43935161639569	0	0	-inf	0	0	-inf	289	289	58.09463383565178	0	0	-inf	0	0	-inf	0	0	-inf	149	149	50.831443968109085	18	18	51.05555555555556	0	0	-inf	114	114	48.41768861486659	0	0	-inf	0	0	-inf	0	0	-inf	38	38	56.80695306198899	22	22	54.40909090909091	0	0	-inf	0	0	-inf	90	90	49.404396419243945	20	20	43.95830777072061	0	0	-inf	0	0	-inf	178	178	54.67285471103064	237	237	54.71083849659982	0	0	-inf	0	0	-inf	241	241	50.03786567339287	35	35	47.620224855208726	0	0	-inf	0	0	-inf	165	165	50.24293930431126	121	121	44.84931989893328	0	0	-inf	0	0	-inf	72	72	46.15320469984771	21	21	49.21041839511005	0	0	-inf	0	0	-inf	165	165	49.21402127373349	72	72	50.818522430938984	0	0	-inf	0	0	-inf	275	275	49.91799896936402	14	14	47.080101599038656	0	0	-inf	0	0	-inf	207	207	51.83740255141296	21	21	47.57142857142857	0	0	-inf	0	0	-inf	108	108	52.98160247919052	10	10	44.9	0	0	-inf	0	0	-inf	0	0	-inf	67	67	51.44587034843309	0	0	-inf	0	0	-inf	96	96	50.347708916422924	83	83	53.552747673982	15	15	46.67812179880807	0	0	-inf	29	29	47.54248749981507	1021	1021	57.59160794646633	0	0	-inf	0	0	-inf	364	364	57.373506941309024	28	28	53.42857142857143	0	0	-inf	0	0	-inf	544	544	60.823182269481414	0	0	-inf	0	0	-inf	0	0	-inf	133	133	51.56460410377457	15	15	42.38481611771128	0	0	-inf	0	0	-inf	148	148	50.657625931691086	0	0	-inf	0	0	-inf	46	46	46.419939157567335	162	162	54.49822108017723	26	26	43.31726190372359	12	12	45.9617516385414	0	0	-inf	157	157	45.067609331061874	11	11	56.13149798787315	0	0	-inf	0	0	-inf	75	75	47.54547061292517	0	0	-inf	0	0	-inf	0	0	-inf	66	66	56.85044712778848	18	18	48.87960975988307	0	0	-inf	0	0	-inf	186	186	49.928022826009325	0	0	-inf	0	0	-inf	25	25	45.55377519134861	0	0	-inf	0	0	-inf	36	36	49.11463849877988	0	0	-inf	110	110	50.71182313149593	27	27	45.54954994931027	0	0	-inf	0	0	-inf	385	385	56.811889976162945	11	11	54.85380057753175	0	0	-inf	0	0	-inf	187	187	49.922968850751694	103	103	47.37373129050663	0	0	-inf	0	0	-inf	10	10	49.1	strain	Ruminococcus albus 7 = DSM 20455
1265	10	10	57.8	0	0	-inf	0	0	-inf	0	0	-inf	12	5	48.0	0	0	-inf	0	0	-inf	0	0	-inf	0	0	-inf	51	19	49.96078431372549	0	0	-inf	0	0	-inf	0	0	-inf	0	0	-inf	0	0	-inf	31	18	48.41935483870968	0	0	-inf	0	0	-inf	0	0	-inf	0	0	-inf	0	0	-inf	0	0	-inf	0	0	-inf	0	0	-inf	0	0	-inf	11	11	44.36363636363637	0	0	-inf	0	0	-inf	21	12	45.1649653184132	0	0	-inf	0	0	-inf	0	0	-inf	14	14	43.357142857142854	0	0	-inf	0	0	-inf	0	0	-inf	0	0	-inf	0	0	-inf	0	0	-inf	0	0	-inf	0	0	-inf	11	11	66.02098447574184	9	9	51.333333333333336	0	0	-inf	0	0	-inf	0	0	-inf	10	10	44.1	0	0	-inf	0	0	-inf	0	0	-inf	0	0	-inf	0	0	-inf	0	0	-inf	0	0	-inf	0	0	-inf	0	0	-inf	0	0	-inf	0	0	-inf	9	9	42.77777777777778	0	0	-inf	0	0	-inf	0	0	-inf	0	0	-inf	0	0	-inf	0	0	-inf	13	13	44.61538461538461	0	0	-inf	0	0	-inf	0	0	-inf	26	18	45.65384615384615	0	0	-inf	0	0	-inf	0	0	-inf	0	0	-inf	0	0	-inf	0	0	-inf	0	0	-inf	0	0	-inf	0	0	-inf	0	0	-inf	0	0	-inf	0	0	-inf	0	0	-inf	19	19	43.996096001877504	0	0	-inf	0	0	-inf	0	0	-inf	0	0	-inf	0	0	-inf	0	0	-inf	0	0	-inf	11	11	44.54545454545455	0	0	-inf	0	0	-inf	0	0	-inf	0	0	-inf	0	0	-inf	0	0	-inf	0	0	-inf	0	0	-inf	0	0	-inf	0	0	-inf	0	0	-inf	0	0	-inf	0	0	-inf	0	0	-inf	0	0	-inf	0	0	-inf	0	0	-inf	0	0	-inf	0	0	-inf	0	0	-inf	0	0	-inf	0	0	-inf	0	0	-inf	19	19	45.0	0	0	-inf	0	0	-inf	0	0	-inf	0	0	-inf	0	0	-inf	0	0	-inf	0	0	-inf	0	0	-inf	18	18	51.0	0	0	-inf	0	0	-inf	17	17	43.294117647058826	0	0	-inf	0	0	-inf	7	7	52.42857142857143	0	0	-inf	0	0	-inf	0	0	-inf	0	0	-inf	0	0	-inf	0	0	-inf	0	0	-inf	0	0	-inf	0	0	-inf	0	0	-inf	0	0	-inf	0	0	-inf	0	0	-inf	0	0	-inf	0	0	-inf	13	13	44.46153846153846	0	0	-inf	0	0	-inf	0	0	-inf	7	7	46.714285714285715	0	0	-inf	0	0	-inf	8	8	44.125	0	0	-inf	0	0	-inf	0	0	-inf	0	0	-inf	0	0	-inf	0	0	-inf	0	0	-inf	62	32	51.013975850081366	13	13	46.83028008019861	0	0	-inf	0	0	-inf	21	2	48.961722077151286	0	0	-inf	0	0	-inf	0	0	-inf	0	0	-inf	0	0	-inf	0	0	-inf	0	0	-inf	18	18	45.333333333333336	0	0	-inf	0	0	-inf	0	0	-inf	0	0	-inf	10	10	42.9	0	0	-inf	0	0	-inf	0	0	-inf	0	0	-inf	0	0	-inf	0	0	-inf	9	9	49.22222222222222	0	0	-inf	0	0	-inf	0	0	-inf	18	18	47.72222222222222	0	0	-inf	0	0	-inf	0	0	-inf	0	0	-inf	11	11	43.02261904516485	0	0	-inf	0	0	-inf	0	0	-inf	0	0	-inf	0	0	-inf	0	0	-inf	0	0	-inf	0	0	-inf	0	0	-inf	0	0	-inf	0	0	-inf	0	0	-inf	0	0	-inf	0	0	-inf	0	0	-inf	0	0	-inf	0	0	-inf	0	0	-inf	10	10	50.57332531365492	23	23	48.69565217391305	0	0	-inf	0	0	-inf	0	0	-inf	0	0	-inf	0	0	-inf	0	0	-inf	0	0	-inf	23	3	46.37230814545422	0	0	-inf	0	0	-inf	24	24	46.125	0	0	-inf	0	0	-inf	0	0	-inf	16	9	47.22825911831501	0	0	-inf	0	0	-inf	0	0	-inf	23	23	47.65217391304348	0	0	-inf	0	0	-inf	0	0	-inf	0	0	-inf	15	15	43.53333333333333	0	0	-inf	0	0	-inf	0	0	-inf	0	0	-inf	0	0	-inf	0	0	-inf	0	0	-inf	0	0	-inf	0	0	-inf	0	0	-inf	0	0	-inf	0	0	-inf	0	0	-inf	0	0	-inf	0	0	-inf	0	0	-inf	0	0	-inf	0	0	-inf	0	0	-inf	0	0	-inf	0	0	-inf	0	0	-inf	0	0	-inf	0	0	-inf	0	0	-inf	0	0	-inf	0	0	-inf	0	0	-inf	0	0	-inf	0	0	-inf	0	0	-inf	0	0	-inf	0	0	-inf	0	0	-inf	0	0	-inf	0	0	-inf	0	0	-inf	0	0	-inf	0	0	-inf	0	0	-inf	0	0	-inf	0	0	-inf	13	13	44.46153846153846	0	0	-inf	0	0	-inf	0	0	-inf	16	16	43.26911830474574	0	0	-inf	0	0	-inf	7	7	51.142857142857146	0	0	-inf	0	0	-inf	0	0	-inf	0	0	-inf	0	0	-inf	0	0	-inf	0	0	-inf	0	0	-inf	0	0	-inf	0	0	-inf	0	0	-inf	0	0	-inf	0	0	-inf	0	0	-inf	0	0	-inf	9	9	48.57295802774607	0	0	-inf	0	0	-inf	0	0	-inf	15	5	48.266666666666666	11	11	44.50130136476361	0	0	-inf	0	0	-inf	16	9	50.0625	0	0	-inf	0	0	-inf	0	0	-inf	0	0	-inf	0	0	-inf	0	0	-inf	0	0	-inf	0	0	-inf	0	0	-inf	0	0	-inf	0	0	-inf	0	0	-inf	0	0	-inf	0	0	-inf	0	0	-inf	15	7	49.8	0	0	-inf	0	0	-inf	0	0	-inf	0	0	-inf	13	13	43.84615384615385	0	0	-inf	0	0	-inf	0	0	-inf	0	0	-inf	0	0	-inf	0	0	-inf	0	0	-inf	19	6	47.421052631578945	0	0	-inf	0	0	-inf	8	0	44.0	8	8	46.0	0	0	-inf	0	0	-inf	9	1	50.22222222222222	0	0	-inf	0	0	-inf	0	0	-inf	23	23	45.43478260869565	0	0	-inf	0	0	-inf	0	0	-inf	23	23	44.04347826086956	0	0	-inf	0	0	-inf	0	0	-inf	0	0	-inf	0	0	-inf	0	0	-inf	0	0	-inf	81	81	44.04938271604938	0	0	-inf	0	0	-inf	0	0	-inf	14	7	49.07142857142857	0	0	-inf	0	0	-inf	0	0	-inf	0	0	-inf	0	0	-inf	0	0	-inf	0	0	-inf	8	8	57.375	0	0	-inf	0	0	-inf	9	9	43.44444444444444	0	0	-inf	0	0	-inf	9	9	43.55555555555556	0	0	-inf	0	0	-inf	16	16	44.0625	0	0	-inf	0	0	-inf	0	0	-inf	0	0	-inf	0	0	-inf	0	0	-inf	11	11	51.62962036687932	0	0	-inf	0	0	-inf	0	0	-inf	0	0	-inf	species	Ruminococcus flavefaciens
641112	0	0	-inf	0	0	-inf	0	0	-inf	0	0	-inf	7	7	44.857142857142854	0	0	-inf	0	0	-inf	0	0	-inf	0	0	-inf	32	32	44.0625	0	0	-inf	0	0	-inf	0	0	-inf	0	0	-inf	0	0	-inf	13	13	43.84615384615385	0	0	-inf	0	0	-inf	0	0	-inf	0	0	-inf	0	0	-inf	0	0	-inf	0	0	-inf	0	0	-inf	0	0	-inf	0	0	-inf	0	0	-inf	0	0	-inf	9	9	48.7182524096308	0	0	-inf	0	0	-inf	0	0	-inf	0	0	-inf	0	0	-inf	0	0	-inf	0	0	-inf	0	0	-inf	0	0	-inf	0	0	-inf	0	0	-inf	0	0	-inf	0	0	-inf	0	0	-inf	0	0	-inf	0	0	-inf	0	0	-inf	0	0	-inf	0	0	-inf	0	0	-inf	0	0	-inf	0	0	-inf	0	0	-inf	0	0	-inf	0	0	-inf	0	0	-inf	0	0	-inf	0	0	-inf	0	0	-inf	0	0	-inf	0	0	-inf	0	0	-inf	0	0	-inf	0	0	-inf	0	0	-inf	0	0	-inf	0	0	-inf	0	0	-inf	0	0	-inf	0	0	-inf	8	8	43.625	0	0	-inf	0	0	-inf	0	0	-inf	0	0	-inf	0	0	-inf	0	0	-inf	0	0	-inf	0	0	-inf	0	0	-inf	0	0	-inf	0	0	-inf	0	0	-inf	0	0	-inf	0	0	-inf	0	0	-inf	0	0	-inf	0	0	-inf	0	0	-inf	0	0	-inf	0	0	-inf	0	0	-inf	0	0	-inf	0	0	-inf	0	0	-inf	0	0	-inf	0	0	-inf	0	0	-inf	0	0	-inf	0	0	-inf	0	0	-inf	0	0	-inf	0	0	-inf	0	0	-inf	0	0	-inf	0	0	-inf	0	0	-inf	0	0	-inf	0	0	-inf	0	0	-inf	0	0	-inf	0	0	-inf	0	0	-inf	0	0	-inf	0	0	-inf	0	0	-inf	0	0	-inf	0	0	-inf	0	0	-inf	0	0	-inf	0	0	-inf	0	0	-inf	0	0	-inf	0	0	-inf	0	0	-inf	0	0	-inf	0	0	-inf	0	0	-inf	0	0	-inf	0	0	-inf	0	0	-inf	0	0	-inf	0	0	-inf	0	0	-inf	0	0	-inf	0	0	-inf	0	0	-inf	0	0	-inf	0	0	-inf	0	0	-inf	0	0	-inf	0	0	-inf	0	0	-inf	0	0	-inf	0	0	-inf	0	0	-inf	0	0	-inf	0	0	-inf	0	0	-inf	0	0	-inf	0	0	-inf	0	0	-inf	0	0	-inf	0	0	-inf	0	0	-inf	0	0	-inf	0	0	-inf	0	0	-inf	0	0	-inf	0	0	-inf	0	0	-inf	0	0	-inf	30	30	44.74745803887745	0	0	-inf	0	0	-inf	0	0	-inf	19	19	48.69453492737774	0	0	-inf	0	0	-inf	0	0	-inf	0	0	-inf	0	0	-inf	0	0	-inf	0	0	-inf	0	0	-inf	0	0	-inf	0	0	-inf	0	0	-inf	0	0	-inf	0	0	-inf	0	0	-inf	0	0	-inf	0	0	-inf	0	0	-inf	0	0	-inf	0	0	-inf	0	0	-inf	0	0	-inf	0	0	-inf	0	0	-inf	0	0	-inf	0	0	-inf	0	0	-inf	0	0	-inf	0	0	-inf	0	0	-inf	0	0	-inf	0	0	-inf	0	0	-inf	0	0	-inf	0	0	-inf	0	0	-inf	0	0	-inf	0	0	-inf	0	0	-inf	0	0	-inf	0	0	-inf	0	0	-inf	0	0	-inf	0	0	-inf	0	0	-inf	0	0	-inf	0	0	-inf	0	0	-inf	0	0	-inf	0	0	-inf	0	0	-inf	0	0	-inf	0	0	-inf	0	0	-inf	0	0	-inf	0	0	-inf	0	0	-inf	20	20	45.078154367272354	0	0	-inf	0	0	-inf	0	0	-inf	0	0	-inf	0	0	-inf	0	0	-inf	7	7	43.57142857142857	0	0	-inf	0	0	-inf	0	0	-inf	0	0	-inf	0	0	-inf	0	0	-inf	0	0	-inf	0	0	-inf	0	0	-inf	0	0	-inf	0	0	-inf	0	0	-inf	0	0	-inf	0	0	-inf	0	0	-inf	0	0	-inf	0	0	-inf	0	0	-inf	0	0	-inf	0	0	-inf	0	0	-inf	0	0	-inf	0	0	-inf	0	0	-inf	0	0	-inf	0	0	-inf	0	0	-inf	0	0	-inf	0	0	-inf	0	0	-inf	0	0	-inf	0	0	-inf	0	0	-inf	0	0	-inf	0	0	-inf	0	0	-inf	0	0	-inf	0	0	-inf	0	0	-inf	0	0	-inf	0	0	-inf	0	0	-inf	0	0	-inf	0	0	-inf	0	0	-inf	0	0	-inf	0	0	-inf	0	0	-inf	0	0	-inf	0	0	-inf	0	0	-inf	0	0	-inf	0	0	-inf	0	0	-inf	0	0	-inf	0	0	-inf	0	0	-inf	0	0	-inf	0	0	-inf	0	0	-inf	0	0	-inf	0	0	-inf	0	0	-inf	0	0	-inf	0	0	-inf	0	0	-inf	0	0	-inf	0	0	-inf	0	0	-inf	0	0	-inf	0	0	-inf	0	0	-inf	0	0	-inf	0	0	-inf	0	0	-inf	0	0	-inf	0	0	-inf	0	0	-inf	10	10	43.9	0	0	-inf	0	0	-inf	0	0	-inf	7	7	43.142857142857146	0	0	-inf	0	0	-inf	0	0	-inf	0	0	-inf	0	0	-inf	0	0	-inf	0	0	-inf	0	0	-inf	0	0	-inf	0	0	-inf	0	0	-inf	0	0	-inf	0	0	-inf	0	0	-inf	0	0	-inf	8	8	43.75	0	0	-inf	0	0	-inf	0	0	-inf	0	0	-inf	0	0	-inf	0	0	-inf	0	0	-inf	0	0	-inf	0	0	-inf	0	0	-inf	0	0	-inf	0	0	-inf	13	13	43.23076923076923	0	0	-inf	0	0	-inf	8	8	44.0	0	0	-inf	0	0	-inf	0	0	-inf	8	8	47.375	0	0	-inf	0	0	-inf	0	0	-inf	0	0	-inf	0	0	-inf	0	0	-inf	0	0	-inf	0	0	-inf	0	0	-inf	0	0	-inf	0	0	-inf	0	0	-inf	0	0	-inf	0	0	-inf	0	0	-inf	0	0	-inf	0	0	-inf	0	0	-inf	0	0	-inf	7	7	43.714285714285715	0	0	-inf	0	0	-inf	0	0	-inf	0	0	-inf	0	0	-inf	0	0	-inf	0	0	-inf	0	0	-inf	0	0	-inf	0	0	-inf	0	0	-inf	0	0	-inf	0	0	-inf	0	0	-inf	0	0	-inf	0	0	-inf	0	0	-inf	0	0	-inf	0	0	-inf	0	0	-inf	0	0	-inf	0	0	-inf	0	0	-inf	0	0	-inf	0	0	-inf	0	0	-inf	0	0	-inf	0	0	-inf	strain	Ruminococcus flavefaciens FD-1
40518	43	43	77.22598672855698	0	0	-inf	0	0	-inf	0	0	-inf	14	14	66.6200138074077	0	0	-inf	0	0	-inf	0	0	-inf	0	0	-inf	0	0	-inf	0	0	-inf	0	0	-inf	0	0	-inf	0	0	-inf	0	0	-inf	52	52	88.0179240083434	0	0	-inf	0	0	-inf	0	0	-inf	0	0	-inf	0	0	-inf	0	0	-inf	0	0	-inf	0	0	-inf	0	0	-inf	52	52	64.99944499511815	0	0	-inf	0	0	-inf	20	20	71.32104703151876	0	0	-inf	0	0	-inf	0	0	-inf	84	84	76.94918690233246	0	0	-inf	0	0	-inf	0	0	-inf	0	0	-inf	0	0	-inf	0	0	-inf	0	0	-inf	0	0	-inf	29	29	80.2816031171039	35	35	56.74115746855424	0	0	-inf	0	0	-inf	0	0	-inf	49	49	63.26885577183063	0	0	-inf	0	0	-inf	0	0	-inf	0	0	-inf	0	0	-inf	0	0	-inf	17	17	74.43767010150702	0	0	-inf	0	0	-inf	0	0	-inf	0	0	-inf	53	53	63.20458669025158	23	23	74.05139513167371	0	0	-inf	0	0	-inf	0	0	-inf	0	0	-inf	0	0	-inf	71	71	81.26336210715947	0	0	-inf	0	0	-inf	0	0	-inf	94	94	76.19078136810336	0	0	-inf	0	0	-inf	0	0	-inf	0	0	-inf	0	0	-inf	0	0	-inf	0	0	-inf	0	0	-inf	0	0	-inf	0	0	-inf	0	0	-inf	0	0	-inf	0	0	-inf	112	112	62.11837774956383	0	0	-inf	0	0	-inf	0	0	-inf	0	0	-inf	0	0	-inf	0	0	-inf	0	0	-inf	121	121	68.68856523630446	0	0	-inf	0	0	-inf	0	0	-inf	0	0	-inf	54	54	73.01154411873652	0	0	-inf	0	0	-inf	54	54	72.20996127903612	0	0	-inf	0	0	-inf	0	0	-inf	0	0	-inf	0	0	-inf	0	0	-inf	0	0	-inf	0	0	-inf	0	0	-inf	0	0	-inf	0	0	-inf	0	0	-inf	0	0	-inf	0	0	-inf	0	0	-inf	63	63	68.34856719155488	0	0	-inf	0	0	-inf	0	0	-inf	0	0	-inf	0	0	-inf	31	31	67.23370485441099	0	0	-inf	0	0	-inf	46	46	67.8280665213986	0	0	-inf	0	0	-inf	34	34	81.63585604474011	0	0	-inf	0	0	-inf	33	33	68.66507374817046	0	0	-inf	0	0	-inf	0	0	-inf	0	0	-inf	0	0	-inf	0	0	-inf	0	0	-inf	0	0	-inf	0	0	-inf	0	0	-inf	0	0	-inf	0	0	-inf	0	0	-inf	0	0	-inf	0	0	-inf	52	52	53.961774235748024	0	0	-inf	0	0	-inf	0	0	-inf	28	28	72.35606447126739	0	0	-inf	0	0	-inf	30	30	79.44420752958357	10	10	69.18810844575296	0	0	-inf	0	0	-inf	34	34	79.2244068678575	0	0	-inf	0	0	-inf	0	0	-inf	0	0	-inf	63	63	68.98963474208195	0	0	-inf	0	0	-inf	67	67	81.04659023493578	0	0	-inf	0	0	-inf	0	0	-inf	0	0	-inf	0	0	-inf	0	0	-inf	0	0	-inf	55	55	82.77879500938398	0	0	-inf	0	0	-inf	0	0	-inf	0	0	-inf	26	26	87.33678842018509	0	0	-inf	0	0	-inf	87	87	74.96130762999576	0	0	-inf	0	0	-inf	0	0	-inf	77	77	65.47650366022728	0	0	-inf	0	0	-inf	0	0	-inf	83	83	67.83129435841347	0	0	-inf	12	12	72.59091491089781	0	0	-inf	0	0	-inf	42	42	72.83176027493927	0	0	-inf	17	17	84.72911298750287	0	0	-inf	0	0	-inf	10	10	62.12102755412977	0	0	-inf	0	0	-inf	0	0	-inf	31	31	73.84520768765793	0	0	-inf	0	0	-inf	0	0	-inf	0	0	-inf	0	0	-inf	0	0	-inf	0	0	-inf	0	0	-inf	0	0	-inf	23	23	64.50966918432951	29	29	69.76158693106895	0	0	-inf	0	0	-inf	0	0	-inf	0	0	-inf	0	0	-inf	0	0	-inf	0	0	-inf	0	0	-inf	0	0	-inf	0	0	-inf	75	75	83.59501578517228	0	0	-inf	0	0	-inf	0	0	-inf	17	17	60.62828442834941	0	0	-inf	0	0	-inf	0	0	-inf	91	91	64.53127548456823	0	0	-inf	28	28	82.36280409757276	0	0	-inf	0	0	-inf	86	86	56.56796856248686	0	0	-inf	0	0	-inf	0	0	-inf	0	0	-inf	0	0	-inf	0	0	-inf	0	0	-inf	0	0	-inf	0	0	-inf	0	0	-inf	21	21	89.160539254798	0	0	-inf	0	0	-inf	0	0	-inf	0	0	-inf	0	0	-inf	0	0	-inf	0	0	-inf	0	0	-inf	0	0	-inf	0	0	-inf	15	15	72.41504654001649	0	0	-inf	0	0	-inf	0	0	-inf	0	0	-inf	19	19	76.8947422217118	0	0	-inf	0	0	-inf	0	0	-inf	0	0	-inf	0	0	-inf	0	0	-inf	0	0	-inf	0	0	-inf	21	21	56.21242033290038	0	0	-inf	0	0	-inf	20	20	77.71632394490695	0	0	-inf	0	0	-inf	0	0	-inf	65	65	68.27141854574414	0	0	-inf	0	0	-inf	0	0	-inf	83	83	75.31186719684666	0	0	-inf	0	0	-inf	22	22	71.12559466638632	0	0	-inf	0	0	-inf	0	0	-inf	0	0	-inf	0	0	-inf	0	0	-inf	0	0	-inf	38	38	78.06292056922074	71	71	69.71577948369128	0	0	-inf	0	0	-inf	41	41	71.98386765179261	0	0	-inf	0	0	-inf	0	0	-inf	90	90	82.4256075836935	0	0	-inf	0	0	-inf	0	0	-inf	0	0	-inf	53	53	78.56844297408861	0	0	-inf	0	0	-inf	0	0	-inf	7	7	73.28571428571429	0	0	-inf	0	0	-inf	0	0	-inf	27	27	65.89906454686887	0	0	-inf	0	0	-inf	46	46	62.97649259561872	0	0	-inf	0	0	-inf	0	0	-inf	0	0	-inf	0	0	-inf	0	0	-inf	0	0	-inf	0	0	-inf	0	0	-inf	0	0	-inf	0	0	-inf	0	0	-inf	41	41	66.36106423385614	0	0	-inf	0	0	-inf	0	0	-inf	0	0	-inf	0	0	-inf	0	0	-inf	9	9	75.68305154268816	0	0	-inf	0	0	-inf	0	0	-inf	0	0	-inf	22	22	82.00600820281238	0	0	-inf	0	0	-inf	11	11	91.12949175769198	0	0	-inf	0	0	-inf	0	0	-inf	77	77	80.96730731571022	9	9	60.40022798180372	0	0	-inf	0	0	-inf	88	88	59.015134094576155	0	0	-inf	0	0	-inf	0	0	-inf	16	16	80.6875	0	0	-inf	0	0	-inf	0	0	-inf	213	213	68.12347823540152	0	0	-inf	0	0	-inf	0	0	-inf	32	32	68.14307053512997	0	0	-inf	0	0	-inf	0	0	-inf	0	0	-inf	0	0	-inf	0	0	-inf	0	0	-inf	0	0	-inf	0	0	-inf	0	0	-inf	38	38	55.39393079365096	0	0	-inf	0	0	-inf	30	30	67.66164350450458	0	0	-inf	9	9	85.6978167705627	66	66	59.540889727403886	0	0	-inf	0	0	-inf	0	0	-inf	7	7	88.0	0	0	-inf	0	0	-inf	45	45	80.10246954884649	0	0	-inf	0	0	-inf	0	0	-inf	0	0	-inf	species	Ruminococcus bromii
129701	82	0	91.46441156916092	249	0	90.19465082755167	0	0	-inf	0	0	-inf	9	0	89.60064027083685	0	0	-inf	25	0	82.61359800148496	0	0	-inf	0	0	-inf	44	0	87.12756820478984	0	0	-inf	40	0	84.73193642144848	404	0	95.02539125450511	42	0	82.80952380952381	0	0	-inf	110	0	103.59737269930787	0	0	-inf	0	0	-inf	68	0	91.68306175774262	0	0	-inf	38	0	105.64737426697192	546	0	95.84221227119775	0	0	-inf	0	0	-inf	126	0	99.050039177157	44	0	99.63444766950472	0	0	-inf	0	0	-inf	211	0	87.67067545437652	42	0	105.3355178462223	0	0	-inf	0	0	-inf	29	0	86.0084154821208	20	0	85.25	671	0	97.46847387094525	0	0	-inf	0	0	-inf	89	0	95.45626100687191	46	0	82.6086956521739	0	0	-inf	0	0	-inf	36	0	92.66813823237568	51	0	100.50185194663645	705	0	109.28296803363149	88	0	85.70454545454545	46	0	93.57116876675974	76	0	93.59683520661544	23	0	84.7323244805684	0	0	-inf	39	0	100.82162264465768	12	0	85.5	0	0	-inf	0	0	-inf	56	0	85.33767410606062	33	0	99.85459529918387	105	0	104.16642582946139	60	0	84.65	10	0	86.5	41	0	83.04900374354543	79	0	93.2902122480501	0	0	-inf	0	0	-inf	0	0	-inf	48	0	90.93965962403419	0	0	-inf	76	0	95.23215557329186	725	0	98.73537087269762	0	0	-inf	0	0	-inf	77	0	98.597673386949	9	0	88.88888888888889	21	0	96.1451061379843	7	0	104.902485806068	0	0	-inf	0	0	-inf	87	0	95.93424510200971	81	0	93.8767166534204	0	0	-inf	0	0	-inf	47	0	95.83569266525467	10	0	85.9	0	0	-inf	0	0	-inf	31	0	80.62444281079378	13	0	84.76923076923077	0	0	-inf	0	0	-inf	50	0	94.39475463890376	34	0	94.36296479974042	0	0	-inf	0	0	-inf	27	0	99.40055535948699	91	0	88.7557003677026	17	0	79.11764705882354	0	0	-inf	17	0	89.08998881587803	197	0	100.6937218244472	68	0	77.09601227253931	148	0	83.70270270270271	41	0	90.7023821106	140	0	90.51438372901103	8	0	85.25	14	0	81.28571428571429	32	0	103.99776503391553	9	0	90.66666666666667	0	0	-inf	0	0	-inf	28	0	91.68575467990745	0	0	-inf	119	0	82.53781512605042	0	0	-inf	14	0	89.09363539543139	31	0	94.6733334903924	9	0	85.77777777777777	0	0	-inf	104	0	93.7416783170164	0	0	-inf	58	0	88.05781576062608	0	0	-inf	0	0	-inf	52	0	87.65544512448443	22	0	97.30875326475982	103	0	102.00171717492687	0	0	-inf	84	0	93.24369304309391	0	0	-inf	41	0	99.73884318215751	229	0	104.81233233175604	0	0	-inf	0	0	-inf	59	0	94.65575737100443	12	0	96.39901228865614	0	0	-inf	0	0	-inf	198	0	99.00880773705565	34	0	88.84724166461137	0	0	-inf	0	0	-inf	50	0	95.3599699154033	150	0	95.58126685560829	0	0	-inf	0	0	-inf	79	0	94.1852671907589	0	0	-inf	56	0	99.17954480846664	0	0	-inf	27	0	90.47558454008178	17	0	88.88235294117646	0	0	-inf	0	0	-inf	112	0	95.75950756026293	232	0	97.60041610355891	0	0	-inf	22	0	77.09492654290521	153	0	64.5320826429954	0	0	-inf	35	0	100.2882045613927	81	0	99.29970331327625	360	0	98.21375973102252	0	0	-inf	0	0	-inf	131	0	93.2198018170406	69	0	90.93050675797974	0	0	-inf	0	0	-inf	36	0	99.36672233053335	23	0	95.48194452834832	0	0	-inf	0	0	-inf	16	0	94.43959392732437	12	0	91.58333333333333	0	0	-inf	0	0	-inf	32	0	98.94371076302909	18	0	103.87391140914286	12	0	56.0	0	0	-inf	207	0	101.417791579184	146	0	100.68048136039528	25	0	85.68	0	0	-inf	54	0	95.80547049931019	285	0	96.62121757137906	21	0	53.49826967666669	0	0	-inf	30	0	91.61458090770837	37	0	104.52575283199432	8	0	81.375	0	0	-inf	64	0	98.1597494257754	10	0	84.6	32	0	104.57552336966782	0	0	-inf	0	0	-inf	46	0	91.4015241273523	0	0	-inf	248	0	100.87475191159601	0	0	-inf	0	0	-inf	0	0	-inf	7	0	72.14285714285714	0	0	-inf	0	0	-inf	17	0	84.13009805398825	0	0	-inf	70	0	103.49708109574095	37	0	93.28393946642858	20	0	86.55	89	0	89.78368182838709	0	0	-inf	0	0	-inf	54	0	93.71050248056945	0	0	-inf	151	0	88.04028843568587	52	0	91.24132317185921	0	0	-inf	0	0	-inf	40	0	101.44146405668525	29	0	86.49187472588983	0	0	-inf	0	0	-inf	37	0	92.92801602901574	123	0	95.81662043421252	10	0	91.4	0	0	-inf	190	0	97.67520511573811	36	0	102.47520829625725	7	0	85.71428571428571	0	0	-inf	18	0	92.09740241120191	37	0	104.6593009322537	77	0	89.02755917780148	0	0	-inf	191	0	104.08083281947472	57	0	95.04175955788365	154	0	104.81207402598731	16	0	88.96753699295809	0	0	-inf	123	0	74.79189718143188	8	0	115.00363564190354	0	0	-inf	12	0	89.75253341712238	9	0	85.88888888888889	20	0	85.83470058930145	0	0	-inf	29	0	94.6288546052822	15	0	89.33333333333333	0	0	-inf	0	0	-inf	26	0	97.98917665212531	43	0	97.73080493693587	0	0	-inf	0	0	-inf	31	0	94.98824781583869	131	0	98.19261380435606	0	0	-inf	881	0	96.85738676223016	0	0	-inf	7	0	87.0	0	0	-inf	125	0	92.45244006447881	12	0	83.38471641245785	0	0	-inf	34	0	83.59515115882677	0	0	-inf	41	0	95.74270680409373	62	0	109.9008288149207	1012	0	92.25767120880492	0	0	-inf	41	0	88.93557439539441	476	0	92.76822809696682	29	0	68.17404034911665	0	0	-inf	0	0	-inf	64	0	100.40104495224314	0	0	-inf	0	0	-inf	81	0	102.5748121350945	0	0	-inf	0	0	-inf	0	0	-inf	149	0	105.51695479036901	8	0	91.25	0	0	-inf	0	0	-inf	159	0	99.17276677672471	101	0	101.11817108664933	0	0	-inf	15	0	93.58906254842535	9	0	86.33333333333333	0	0	-inf	0	0	-inf	329	0	97.35513823254144	33	0	65.27272727272727	9	0	85.22222222222223	0	0	-inf	234	0	99.64884583549443	282	0	104.62891826081996	0	0	-inf	0	0	-inf	23	0	102.87315885972315	149	0	99.85148943188143	37	0	103.60529120178829	0	0	-inf	38	0	94.77872064934914	67	0	88.07888927121502	0	0	-inf	0	0	-inf	70	0	90.67873509566222	239	0	86.69396264765567	0	0	-inf	0	0	-inf	33	0	93.51910481761881	14	0	94.8341148636442	0	0	-inf	0	0	-inf	44	0	90.41540267662296	129	0	82.41091924256936	0	0	-inf	0	0	-inf	14	0	90.10016082506424	22	0	81.77272727272727	24	0	96.16422344580639	0	0	-inf	51	0	92.02412243622032	100	0	85.76	40	0	86.725	28	0	86.25	28	0	90.94315438386487	112	0	104.3492246929404	254	0	103.29868859531783	0	0	-inf	34	0	85.47058823529412	59	0	97.48495405672314	0	0	-inf	0	0	-inf	135	0	97.05489684489585	198	0	100.13199429931869	312	0	101.07765443902792	0	0	-inf	36	0	96.29494844805525	57	0	90.00278569277548	26	0	59.94258915793783	0	0	-inf	27	0	84.06819200694858	148	0	99.65536721257001	0	0	-inf	0	0	-inf	54	0	90.14946059934375	89	0	103.35880329321604	0	0	-inf	0	0	-inf	118	0	99.95984079267434	45	0	105.43728861214474	0	0	-inf	0	0	-inf	11	0	92.76163619409374	17	0	98.05427954788037	0	0	-inf	16	0	87.55575531740593	60	0	90.09636213453454	19	0	96.25725679270181	26	0	90.11538461538461	0	0	-inf	84	0	96.58129021585778	953	0	108.76413313228116	19	0	86.10526315789474	0	0	-inf	23	0	99.36896829076136	65	0	98.25644953725916	29	0	83.62068965517241	0	0	-inf	359	0	103.26754997024486	132	0	109.21029966149665	55	0	85.2	0	0	-inf	58	0	97.16066858632055	64	0	97.49161432844421	0	0	-inf	128	0	99.07401455366494	22	0	79.5909090909091	0	0	-inf	0	0	-inf	0	0	-inf	102	0	99.05492249813801	150	0	106.39483558030543	15	0	88.66666666666667	7	0	84.28571428571429	68	0	100.55417716986753	645	0	106.68499422929497	20	0	82.9	0	0	-inf	61	0	90.34401641977502	98	0	74.09183673469387	62	0	83.7258064516129	0	0	-inf	177	0	96.55531087951094	no_rank	environmental samples
165186	82	82	91.46441156916092	249	249	90.19465082755167	0	0	-inf	0	0	-inf	9	9	89.60064027083685	0	0	-inf	25	25	82.61359800148496	0	0	-inf	0	0	-inf	44	44	87.12756820478984	0	0	-inf	40	40	84.73193642144848	404	404	95.02539125450511	42	42	82.80952380952381	0	0	-inf	110	110	103.59737269930787	0	0	-inf	0	0	-inf	68	68	91.68306175774262	0	0	-inf	38	38	105.64737426697192	546	546	95.84221227119775	0	0	-inf	0	0	-inf	126	126	99.050039177157	44	44	99.63444766950472	0	0	-inf	0	0	-inf	211	211	87.67067545437652	42	42	105.3355178462223	0	0	-inf	0	0	-inf	29	29	86.0084154821208	20	20	85.25	671	671	97.46847387094525	0	0	-inf	0	0	-inf	89	89	95.45626100687191	46	46	82.6086956521739	0	0	-inf	0	0	-inf	36	36	92.66813823237568	51	51	100.50185194663645	705	705	109.28296803363149	88	88	85.70454545454545	46	46	93.57116876675974	76	76	93.59683520661544	23	23	84.7323244805684	0	0	-inf	39	39	100.82162264465768	12	12	85.5	0	0	-inf	0	0	-inf	56	56	85.33767410606062	33	33	99.85459529918387	105	105	104.16642582946139	60	60	84.65	10	10	86.5	41	41	83.04900374354543	79	79	93.2902122480501	0	0	-inf	0	0	-inf	0	0	-inf	48	48	90.93965962403419	0	0	-inf	76	76	95.23215557329186	725	725	98.73537087269762	0	0	-inf	0	0	-inf	77	77	98.597673386949	9	9	88.88888888888889	21	21	96.1451061379843	7	7	104.902485806068	0	0	-inf	0	0	-inf	87	87	95.93424510200971	81	81	93.8767166534204	0	0	-inf	0	0	-inf	47	47	95.83569266525467	10	10	85.9	0	0	-inf	0	0	-inf	31	31	80.62444281079378	13	13	84.76923076923077	0	0	-inf	0	0	-inf	50	50	94.39475463890376	34	34	94.36296479974042	0	0	-inf	0	0	-inf	27	27	99.40055535948699	91	91	88.7557003677026	17	17	79.11764705882354	0	0	-inf	17	17	89.08998881587803	197	197	100.6937218244472	68	68	77.09601227253931	148	148	83.70270270270271	41	41	90.7023821106	140	140	90.51438372901103	8	8	85.25	14	14	81.28571428571429	32	32	103.99776503391553	9	9	90.66666666666667	0	0	-inf	0	0	-inf	28	28	91.68575467990745	0	0	-inf	119	119	82.53781512605042	0	0	-inf	14	14	89.09363539543139	31	31	94.6733334903924	9	9	85.77777777777777	0	0	-inf	104	104	93.7416783170164	0	0	-inf	58	58	88.05781576062608	0	0	-inf	0	0	-inf	52	52	87.65544512448443	22	22	97.30875326475982	103	103	102.00171717492687	0	0	-inf	84	84	93.24369304309391	0	0	-inf	41	41	99.73884318215751	229	229	104.81233233175604	0	0	-inf	0	0	-inf	59	59	94.65575737100443	12	12	96.39901228865614	0	0	-inf	0	0	-inf	198	198	99.00880773705565	34	34	88.84724166461137	0	0	-inf	0	0	-inf	50	50	95.3599699154033	150	150	95.58126685560829	0	0	-inf	0	0	-inf	79	79	94.1852671907589	0	0	-inf	56	56	99.17954480846664	0	0	-inf	27	27	90.47558454008178	17	17	88.88235294117646	0	0	-inf	0	0	-inf	112	112	95.75950756026293	232	232	97.60041610355891	0	0	-inf	22	22	77.09492654290521	153	153	64.5320826429954	0	0	-inf	35	35	100.2882045613927	81	81	99.29970331327625	360	360	98.21375973102252	0	0	-inf	0	0	-inf	131	131	93.2198018170406	69	69	90.93050675797974	0	0	-inf	0	0	-inf	36	36	99.36672233053335	23	23	95.48194452834832	0	0	-inf	0	0	-inf	16	16	94.43959392732437	12	12	91.58333333333333	0	0	-inf	0	0	-inf	32	32	98.94371076302909	18	18	103.87391140914286	12	12	56.0	0	0	-inf	207	207	101.417791579184	146	146	100.68048136039528	25	25	85.68	0	0	-inf	54	54	95.80547049931019	285	285	96.62121757137906	21	21	53.49826967666669	0	0	-inf	30	30	91.61458090770837	37	37	104.52575283199432	8	8	81.375	0	0	-inf	64	64	98.1597494257754	10	10	84.6	32	32	104.57552336966782	0	0	-inf	0	0	-inf	46	46	91.4015241273523	0	0	-inf	248	248	100.87475191159601	0	0	-inf	0	0	-inf	0	0	-inf	7	7	72.14285714285714	0	0	-inf	0	0	-inf	17	17	84.13009805398825	0	0	-inf	70	70	103.49708109574095	37	37	93.28393946642858	20	20	86.55	89	89	89.78368182838709	0	0	-inf	0	0	-inf	54	54	93.71050248056945	0	0	-inf	151	151	88.04028843568587	52	52	91.24132317185921	0	0	-inf	0	0	-inf	40	40	101.44146405668525	29	29	86.49187472588983	0	0	-inf	0	0	-inf	37	37	92.92801602901574	123	123	95.81662043421252	10	10	91.4	0	0	-inf	190	190	97.67520511573811	36	36	102.47520829625725	7	7	85.71428571428571	0	0	-inf	18	18	92.09740241120191	37	37	104.6593009322537	77	77	89.02755917780148	0	0	-inf	191	191	104.08083281947472	57	57	95.04175955788365	154	154	104.81207402598731	16	16	88.96753699295809	0	0	-inf	123	123	74.79189718143188	8	8	115.00363564190354	0	0	-inf	12	12	89.75253341712238	9	9	85.88888888888889	20	20	85.83470058930145	0	0	-inf	29	29	94.6288546052822	15	15	89.33333333333333	0	0	-inf	0	0	-inf	26	26	97.98917665212531	43	43	97.73080493693587	0	0	-inf	0	0	-inf	31	31	94.98824781583869	131	131	98.19261380435606	0	0	-inf	881	881	96.85738676223016	0	0	-inf	7	7	87.0	0	0	-inf	125	125	92.45244006447881	12	12	83.38471641245785	0	0	-inf	34	34	83.59515115882677	0	0	-inf	41	41	95.74270680409373	62	62	109.9008288149207	1012	1012	92.25767120880492	0	0	-inf	41	41	88.93557439539441	476	476	92.76822809696682	29	29	68.17404034911665	0	0	-inf	0	0	-inf	64	64	100.40104495224314	0	0	-inf	0	0	-inf	81	81	102.5748121350945	0	0	-inf	0	0	-inf	0	0	-inf	149	149	105.51695479036901	8	8	91.25	0	0	-inf	0	0	-inf	159	159	99.17276677672471	101	101	101.11817108664933	0	0	-inf	15	15	93.58906254842535	9	9	86.33333333333333	0	0	-inf	0	0	-inf	329	329	97.35513823254144	33	33	65.27272727272727	9	9	85.22222222222223	0	0	-inf	234	234	99.64884583549443	282	282	104.62891826081996	0	0	-inf	0	0	-inf	23	23	102.87315885972315	149	149	99.85148943188143	37	37	103.60529120178829	0	0	-inf	38	38	94.77872064934914	67	67	88.07888927121502	0	0	-inf	0	0	-inf	70	70	90.67873509566222	239	239	86.69396264765567	0	0	-inf	0	0	-inf	33	33	93.51910481761881	14	14	94.8341148636442	0	0	-inf	0	0	-inf	44	44	90.41540267662296	129	129	82.41091924256936	0	0	-inf	0	0	-inf	14	14	90.10016082506424	22	22	81.77272727272727	24	24	96.16422344580639	0	0	-inf	51	51	92.02412243622032	100	100	85.76	40	40	86.725	28	28	86.25	28	28	90.94315438386487	112	112	104.3492246929404	254	254	103.29868859531783	0	0	-inf	34	34	85.47058823529412	59	59	97.48495405672314	0	0	-inf	0	0	-inf	135	135	97.05489684489585	198	198	100.13199429931869	312	312	101.07765443902792	0	0	-inf	36	36	96.29494844805525	57	57	90.00278569277548	26	26	59.94258915793783	0	0	-inf	27	27	84.06819200694858	148	148	99.65536721257001	0	0	-inf	0	0	-inf	54	54	90.14946059934375	89	89	103.35880329321604	0	0	-inf	0	0	-inf	118	118	99.95984079267434	45	45	105.43728861214474	0	0	-inf	0	0	-inf	11	11	92.76163619409374	17	17	98.05427954788037	0	0	-inf	16	16	87.55575531740593	60	60	90.09636213453454	19	19	96.25725679270181	26	26	90.11538461538461	0	0	-inf	84	84	96.58129021585778	953	953	108.76413313228116	19	19	86.10526315789474	0	0	-inf	23	23	99.36896829076136	65	65	98.25644953725916	29	29	83.62068965517241	0	0	-inf	359	359	103.26754997024486	132	132	109.21029966149665	55	55	85.2	0	0	-inf	58	58	97.16066858632055	64	64	97.49161432844421	0	0	-inf	128	128	99.07401455366494	22	22	79.5909090909091	0	0	-inf	0	0	-inf	0	0	-inf	102	102	99.05492249813801	150	150	106.39483558030543	15	15	88.66666666666667	7	7	84.28571428571429	68	68	100.55417716986753	645	645	106.68499422929497	20	20	82.9	0	0	-inf	61	61	90.34401641977502	98	98	74.09183673469387	62	62	83.7258064516129	0	0	-inf	177	177	96.55531087951094	species	uncultured Ruminococcus sp.
438033	265	265	55.82089752651872	357	357	66.93082441397533	2201	2201	73.46859948213769	0	0	-inf	74	74	61.30488742775431	26	26	51.501174521292526	334	334	84.93383859696064	0	0	-inf	0	0	-inf	117	117	54.90325512019617	0	0	-inf	279	279	54.81881204023359	98	98	59.9611177064951	10	10	83.68855261661558	0	0	-inf	306	306	57.64734163112804	218	218	57.73142161315024	0	0	-inf	479	479	52.11985846175518	0	0	-inf	310	310	68.82098475731749	770	770	73.13575373237103	9	9	66.38929799060156	0	0	-inf	244	244	54.80747007505583	417	417	57.83003740771416	263	263	67.70075043525887	0	0	-inf	396	396	58.621025117690856	64	64	54.100328840793814	0	0	-inf	0	0	-inf	314	314	57.250195394317664	0	0	-inf	198	198	70.5101881747169	0	0	-inf	0	0	-inf	221	221	58.35355269489531	22	22	67.34721065595734	8	8	55.38939292935113	0	0	-inf	546	546	59.67702625774518	377	377	62.076513174643914	76	76	63.772824225523706	0	0	-inf	395	395	65.72357723494565	30	30	58.03813731919057	0	0	-inf	0	0	-inf	1209	1209	52.274281292554	50	50	73.07396532963847	18	18	54.63266346892182	0	0	-inf	451	451	57.93972567115257	364	364	90.92555781403368	65	65	76.06853117628947	0	0	-inf	8	8	52.01561146012848	484	484	62.67525910393779	163	163	55.978780336898865	0	0	-inf	0	0	-inf	19	19	71.81509032003753	126	126	55.134591667986776	0	0	-inf	145	145	61.44761202402705	1288	1288	66.1099848506024	353	353	104.54717045665112	0	0	-inf	721	721	54.57658893660068	0	0	-inf	291	291	50.678733017993544	0	0	-inf	0	0	-inf	10	10	51.86196668472011	404	404	56.02238975446539	43	43	93.71303123826367	0	0	-inf	0	0	-inf	104	104	59.020358872097866	12	12	54.47525815099426	0	0	-inf	0	0	-inf	498	498	64.50148150510813	588	588	65.93419466901098	0	0	-inf	0	0	-inf	342	342	54.64530908330782	23	23	50.837050027405596	0	0	-inf	0	0	-inf	192	192	69.25780075073385	128	128	58.20013129279207	13	13	56.60347278832159	0	0	-inf	50	50	54.95429415928157	132	132	60.1875073597843	24	24	52.67922430560623	0	0	-inf	316	316	58.65960494676715	88	88	56.17232491732907	0	0	-inf	0	0	-inf	123	123	60.207680588354435	70	70	60.9107135218489	0	0	-inf	0	0	-inf	189	189	55.72202985575744	279	279	58.802903061469166	0	0	-inf	0	0	-inf	243	243	66.33127142777835	192	192	57.04342129537714	31	31	56.03799429572453	0	0	-inf	415	415	58.298020849537224	0	0	-inf	189	189	67.1601822975664	0	0	-inf	0	0	-inf	247	247	57.267283059554785	129	129	59.63921508136587	0	0	-inf	0	0	-inf	267	267	58.34257722278851	0	0	-inf	121	121	54.829523032832874	27	27	69.96296296296296	0	0	-inf	0	0	-inf	437	437	61.03530005467213	123	123	97.56199033968142	64	64	58.766436931827904	0	0	-inf	599	599	56.96774874831455	136	136	76.31111832434155	0	0	-inf	0	0	-inf	135	135	59.872364657096576	160	160	73.38552293261745	25	25	98.12277073744785	0	0	-inf	293	293	59.242085942219	107	107	66.8476829928309	0	0	-inf	0	0	-inf	114	114	60.39601559896551	99	99	65.44135912549818	0	0	-inf	0	0	-inf	260	260	58.183483765607015	1698	1698	62.513991640151026	0	0	-inf	132	132	59.5633149147065	692	692	62.260462613237856	0	0	-inf	0	0	-inf	167	167	58.50542966291425	26	26	51.46145594894465	0	0	-inf	0	0	-inf	324	324	58.26123947997547	238	238	50.24128247691762	0	0	-inf	0	0	-inf	441	441	64.21023936861167	107	107	70.91221868751	0	0	-inf	0	0	-inf	121	121	58.30581415804593	201	201	72.83195692205858	0	0	-inf	0	0	-inf	336	336	62.10884519013475	100	100	59.43782943054798	679	679	48.830610367541375	0	0	-inf	523	523	55.07757516434651	214	214	100.72418480931337	0	0	-inf	0	0	-inf	128	128	55.87192193747904	166	166	64.4413102439075	0	0	-inf	0	0	-inf	168	168	56.07657753329622	151	151	54.193214140120745	21	21	69.99701906150446	0	0	-inf	1115	1115	71.90858241438097	78	78	61.31721345227202	104	104	54.792620674022295	18	18	57.8886342096516	0	0	-inf	381	381	60.79986710485077	0	0	-inf	478	478	63.266751625155315	0	0	-inf	0	0	-inf	26	26	53.33550270245076	51	51	50.10995790983734	0	0	-inf	0	0	-inf	306	306	61.96706806314783	0	0	-inf	188	188	61.93743781262771	255	255	57.801669448245185	0	0	-inf	332	332	49.09679611178658	0	0	-inf	0	0	-inf	209	209	57.20170813264026	0	0	-inf	524	524	61.415343398494684	192	192	63.05770393548672	78	78	56.32406727288698	0	0	-inf	90	90	58.2009303494677	95	95	58.47267317502821	31	31	60.78895489620695	0	0	-inf	272	272	58.95193942638919	275	275	56.624817051013906	19	19	42.85302838199956	0	0	-inf	880	880	59.003673489384134	260	260	55.720524629439936	2446	2446	72.43455439734484	0	0	-inf	126	126	51.534875252084824	659	659	57.70048933373949	0	0	-inf	0	0	-inf	1011	1011	60.77093174452643	110	110	54.92644224014371	74	74	72.7119467789101	0	0	-inf	0	0	-inf	425	425	56.30912440806445	55	55	50.252084305576126	0	0	-inf	257	257	65.31504980446756	182	182	90.7179080752043	56	56	67.63655223420527	0	0	-inf	289	289	64.43256836353672	1495	1495	63.32310477591212	0	0	-inf	0	0	-inf	40	40	56.71572432335271	213	213	47.6735984286155	0	0	-inf	0	0	-inf	123	123	56.143550079375984	76	76	60.74837733926393	28	28	69.58021979730118	295	295	72.27854433856267	0	0	-inf	26	26	51.960710387868225	17	17	59.9224973919164	170	170	57.32118298676551	29	29	59.299296779924944	0	0	-inf	388	388	63.6927642666504	0	0	-inf	129	129	57.16451407472483	234	234	61.64390997802383	0	0	-inf	0	0	-inf	266	266	67.64439610720562	304	304	56.18445503211573	426	426	49.843908405928424	0	0	-inf	80	80	48.63012097213261	146	146	51.54313722028047	12	12	62.291209445542975	0	0	-inf	101	101	56.99628579175181	27	27	62.01770244766799	27	27	68.57448342983959	0	0	-inf	330	330	53.94035554087209	81	81	61.37307093056968	0	0	-inf	14	14	58.06578685661685	362	362	61.15717671794756	477	477	62.221951912705734	0	0	-inf	252	252	58.72548476402129	0	0	-inf	0	0	-inf	0	0	-inf	252	252	75.86104435695664	420	420	54.707726997141904	0	0	-inf	0	0	-inf	466	466	79.7178274038765	1180	1180	51.73554027703692	0	0	-inf	0	0	-inf	85	85	69.18830811750726	339	339	53.98943359868571	0	0	-inf	0	0	-inf	189	189	55.36382768386013	247	247	55.50401911547881	0	0	-inf	0	0	-inf	253	253	51.189259340847634	398	398	53.456252477952106	13	13	67.07692307692308	0	0	-inf	435	435	83.1311480276954	48	48	65.83779415444889	0	0	-inf	0	0	-inf	241	241	57.28623199979368	524	524	52.90671580235558	0	0	-inf	0	0	-inf	63	63	59.174686922299074	295	295	65.7699725990392	0	0	-inf	18	18	47.155309792628124	96	96	59.93258667326452	33	33	56.95945426134384	0	0	-inf	0	0	-inf	241	241	55.34486954356079	140	140	50.25411015850718	0	0	-inf	0	0	-inf	0	0	-inf	301	301	49.96666611771376	0	0	-inf	0	0	-inf	157	157	56.3200049240345	296	296	66.48441036822447	58	58	63.563979606136975	0	0	-inf	210	210	62.43050037186484	179	179	61.19374268924961	18	18	56.800420612997264	0	0	-inf	89	89	58.05084729975628	20	20	71.73304524484445	0	0	-inf	0	0	-inf	301	301	66.40084225658187	437	437	54.40302097561972	0	0	-inf	0	0	-inf	226	226	57.40356941833403	42	42	67.01130440871675	57	57	72.74323601581365	0	0	-inf	153	153	60.02137439171634	78	78	51.20355253897648	0	0	-inf	155	155	55.107452587664184	209	209	62.11470891611342	27	27	49.832884313141975	0	0	-inf	0	0	-inf	518	518	74.27965926628356	112	112	57.71471571084168	0	0	-inf	0	0	-inf	171	171	57.47101057258752	119	119	70.24562725924764	148	148	60.37858028915626	0	0	-inf	450	450	63.63952958143012	80	80	55.24542519431595	137	137	52.432228398900605	0	0	-inf	435	435	58.23938163717126	150	150	52.1856380282848	0	0	-inf	213	213	56.057786577574625	11	11	51.489218451682476	0	0	-inf	61	61	56.3796593435002	0	0	-inf	154	154	57.610363022485714	311	311	98.51626943895567	15	15	48.41031729828177	0	0	-inf	187	187	61.6283328886582	417	417	66.74307644886572	0	0	-inf	0	0	-inf	182	182	54.50789465291734	638	638	63.37391830745698	0	0	-inf	0	0	-inf	103	103	63.085122300361846	species	Ruminococcus gauvreauii
1160721	216122	216122	90.02081867852179	123	123	97.44140505674052	16	16	89.17600108069978	9	9	90.41610351302486	21024	21024	87.22139288609037	1015	1015	92.4003525740242	0	0	-inf	0	0	-inf	11	11	68.05481976372415	93570	93570	89.68449290417675	694	694	92.07704483843676	544043	544043	96.92470250522749	5733	5733	110.9171918733211	0	0	-inf	0	0	-inf	151831	151831	88.09916836781083	83	83	81.03082398228318	51	51	91.1957566487186	662	662	82.8571117014906	0	0	-inf	82	82	88.54527523031048	131	131	59.39311537353215	0	0	-inf	0	0	-inf	1013	1013	88.9903230825997	2665	2665	108.25403043623454	9	9	92.02998840970666	12	12	88.47448673865831	48130	48130	87.9633258787608	470	470	93.0543870924739	0	0	-inf	0	0	-inf	4217	4217	92.3757816406068	43	43	90.81349031083755	32	32	86.71781968014349	22	22	93.40751568838364	28	28	90.09803735332757	44788	44788	89.87136168107888	235	235	88.82613965723964	89	89	89.78265523390748	68	68	87.84721298296795	91459	91459	89.89415882740248	637	637	89.14092965702837	30	30	85.31757268237243	0	0	-inf	11590	11590	92.41362552824647	258	258	86.58174267733739	47	47	92.00219299138593	9	9	91.39136632098143	11266	11266	92.52643651148139	43	43	108.48001323945655	0	0	-inf	0	0	-inf	121407	121407	87.65113035230009	810	810	98.61905191079762	36	36	98.97811728932834	8	8	91.34517158924122	0	0	-inf	7278	7278	93.48165995354668	39354	39354	84.24603267009077	39	39	80.95098067637107	32	32	85.35483086406127	0	0	-inf	45478	45478	84.21812998591115	0	0	-inf	1572	1572	85.13236990206902	133	133	78.97655360571417	28	28	81.28662834771137	34	34	88.41909222252242	50678	50678	85.15523896089059	38	38	74.96040955868666	90360	90360	87.47267038188537	59	59	91.85228840316937	11	11	78.85305827906643	9	9	95.46610265567392	10799	10799	84.90257954308726	0	0	-inf	0	0	-inf	0	0	-inf	379	379	98.0139333441669	13	13	90.83673370119463	8	8	93.80533151309108	12	12	90.24873240003019	24697	24697	85.579570432	69	69	97.00474022802247	21	21	91.65967579933185	15	15	88.2317037941327	20177	20177	91.57893391671551	0	0	-inf	0	0	-inf	0	0	-inf	4561	4561	86.29681762027562	32	32	71.89819377964521	0	0	-inf	0	0	-inf	2703	2703	85.08764623747298	499	499	85.97963923263558	128	128	66.6343156193233	34	34	85.51332227573734	71411	71411	85.01643708918722	102	102	82.36534692242604	0	0	-inf	0	0	-inf	14638	14638	84.84346914708698	26	26	70.28391320022106	0	0	-inf	0	0	-inf	77	77	95.64594839868744	784	784	97.71403975163622	230	230	56.02374206601831	0	0	-inf	5473	5473	100.9116177724868	324996	324996	89.29215811051145	168	168	86.84556456096658	154	154	87.05639120675406	4577	4577	86.26152610067265	141	141	83.6313258033971	80	80	77.86630485926065	226	226	86.60902949840978	636	636	87.48905788976222	32540	32540	88.07949653620064	814	814	87.15564184991588	182	182	91.45259618148606	18	18	81.13149477166776	216227	216227	90.62289717033593	56	56	85.34886098743756	35457	35457	87.14853685323537	1130	1130	99.4248162134224	9	9	91.94480797676663	21	21	91.53009698408896	56250	56250	88.82509504555664	14967	14967	88.57882173871877	50	50	85.23763651513025	12	12	85.4864144506932	7676	7676	88.84636724431438	53	53	89.52059898862322	62	62	85.97477921951037	32	32	89.63397582539407	30255	30255	88.07428401655854	756	756	93.88788609808996	50	50	93.72138025240291	41	41	95.65785131027674	68617	68617	90.30727804522192	7	7	69.95315322069122	56	56	67.09995312909015	0	0	-inf	31465	31465	87.83987076988501	24	24	84.43098374001498	27	27	94.71517315739558	0	0	-inf	81398	81398	87.57846660630781	2115	2115	103.22795039260664	0	0	-inf	46956	46956	87.69390648220309	197	197	71.53380454461566	30	30	62.93316163118949	152	152	99.15659479745996	20136	20136	90.2436096089989	1676	1676	103.93891438780427	16	16	81.11525333007637	9	9	76.96686238475102	94928	94928	87.6001618604465	311	311	71.4148626216675	56	56	89.42775404484125	13	13	82.3961680930691	37475	37475	85.08649919280145	53325	53325	89.67117450498492	306	306	98.47616754832798	15	15	83.57302986121287	54648	54648	89.76228322709854	151	151	96.9449097993563	0	0	-inf	0	0	-inf	71284	71284	90.30981893412341	14372	14372	88.46042170217515	507	507	102.28003822392934	15	15	98.46119007038986	16867	16867	87.78136298138315	647	647	100.77893366649938	31	31	82.4794736466353	32	32	91.92558053437003	30635	30635	87.83255956109167	297	297	97.7610730129418	25	25	86.45582719696579	19	19	83.86252237973144	111584	111584	89.63582739128567	1702	1702	112.28903574207295	30	30	83.68138672180214	39	39	88.76265463393065	50829	50829	88.81840053399708	70	70	95.36123355725302	145	145	80.59061154543595	79	79	95.81543544093925	29	29	88.93788572491844	859	859	81.39816967459741	29	29	85.53538295159042	37271	37271	88.00690835506803	24	24	88.66337354036429	17	17	91.94582011920384	1788	1788	78.91635536756189	8	8	54.59162893071058	0	0	-inf	0	0	-inf	28694	28694	87.5484043009388	0	0	-inf	69053	69053	88.15146262078369	69991	69991	89.62459426563959	132	132	87.50090876022627	368	368	94.80154348267281	43	43	89.19946085661836	26	26	92.16090454687298	104905	104905	89.68749840344353	34	34	89.22094891818453	189750	189750	89.37549201073698	755	755	77.12161188740622	0	0	-inf	117	117	87.83502544337009	3138	3138	87.79026262766754	233	233	92.59069351545882	30	30	92.789543186256	21	21	97.2483688127749	23756	23756	89.37115080307754	2067	2067	95.92519214797217	76	76	89.25967967008884	108	108	88.1241556843103	264512	264512	87.9987100812059	119	119	78.25253163847073	12	12	88.15632209946214	17	17	90.07586512976921	35772	35772	88.65166145954198	112	112	87.14529949271251	372	372	90.58346301588014	52	52	84.7324657705494	132274	132274	87.1540228984883	63	63	82.12470850951614	63	63	80.65358857559777	76	76	86.96842996188578	78	78	87.23427295503234	9891	9891	87.01175139347727	21	21	87.5007983203751	8	8	76.98759162175642	57161	57161	88.26699076065158	0	0	-inf	14	14	67.30778352715886	0	0	-inf	6014	6014	87.77168909664798	282	282	99.27267461582579	0	0	-inf	0	0	-inf	1411	1411	97.20621412544821	57	57	90.21586298956886	9	9	75.84618070869493	0	0	-inf	166	166	92.41107347195778	2314	2314	107.55043339139942	30	30	72.34763887747138	274	274	99.30505695271845	0	0	-inf	964	964	96.46935078291573	37	37	83.68794740411835	1705	1705	105.85943135175697	28	28	85.17610070368654	0	0	-inf	26858	26858	90.27099155693621	18	18	84.51324746799845	120768	120768	90.11423537401633	24	24	89.82675995234906	44	44	89.49186092080775	0	0	-inf	228	228	78.2327576620226	16949	16949	88.84823441290791	68	68	90.34646643359227	0	0	-inf	784	784	86.76332408864002	263	263	95.38451279833805	25	25	86.24550876318003	15	15	90.78504133348152	28452	28452	87.7914118098301	258	258	88.24340688297329	0	0	-inf	0	0	-inf	119553	119553	87.58860968772626	68	68	75.98494304414352	54	54	85.29696779725812	43	43	87.7844376971103	88306	88306	86.1919966865575	3817	3817	87.49221152719238	0	0	-inf	1023	1023	88.85602984910636	0	0	-inf	11	11	85.50910852448689	9	9	91.37803985598306	37	37	92.02340844707719	108	108	86.29770377153015	0	0	-inf	0	0	-inf	49865	49865	87.04293711417414	2843	2843	102.09473378316922	20	20	79.2692002781375	20	20	85.17283791789413	1638	1638	88.06297219836904	16989	16989	87.52767463420606	7	7	55.714285714285715	0	0	-inf	1333	1333	82.5899945464454	145	145	89.34088912232477	0	0	-inf	0	0	-inf	2779	2779	88.56470715078386	485	485	87.28594208988088	0	0	-inf	29	29	90.692810636865	76652	76652	87.26738407915342	105	105	87.84341623959483	11	11	82.41193068740237	19	19	86.2760421369096	28427	28427	90.65805160025357	10161	10161	87.98369298398208	36	36	91.10817490469736	37	37	97.35613585765635	8286	8286	88.22703364593075	106	106	68.51915996544456	16	16	73.96289942164833	14	14	91.0801235147919	61392	61392	86.83939363587037	202	202	98.2013324009161	38	38	87.22764010844595	46	46	85.95345293246159	27004	27004	87.1782733146793	107	107	98.92340303227869	40	40	83.32743372393071	27	27	79.32456634085413	447	447	98.95581050529948	14440	14440	88.12570990338605	0	0	-inf	8	8	98.17164788973805	3630	3630	97.48900074097344	72	72	83.51436120189456	34	34	98.3632513722999	8	8	81.45091077421768	3258	3258	87.57948925986052	177125	177125	89.18295035051571	0	0	-inf	0	0	-inf	52572	52572	88.99321379778655	43	43	66.31426203648918	61	61	91.23120101594706	38	38	83.67484428676103	6034	6034	88.27385410238652	66	66	80.50013196653143	0	0	-inf	0	0	-inf	11282	11282	87.9267539146665	606	606	102.73450909562644	9	9	81.57875382119549	0	0	-inf	56216	56216	89.10156331606369	59	59	86.80858196663604	44	44	88.37484802616856	2634	2634	90.4126271380386	16460	16460	88.78693685056416	4843	4843	87.50516001826972	12	12	91.45534599490952	54	54	107.0644014487928	380	380	67.42716273312494	325	325	93.21874552711049	0	0	-inf	0	0	-inf	54772	54772	87.32216817659787	751	751	105.6296323024218	22	22	81.221094984648	15	15	94.86947316254526	3477	3477	89.88611463596561	308	308	97.60335421181459	0	0	-inf	0	0	-inf	2046	2046	90.61999729071945	69	69	71.84562746990868	0	0	-inf	110	110	72.46510437930276	0	0	-inf	0	0	-inf	1161	1161	86.07293533415832	0	0	-inf	1658	1658	87.10148279258999	1030	1030	97.61993380373136	757	757	101.23783524871358	318	318	97.6362544128672	85130	85130	87.32568514469699	16292	16292	88.50794555975305	0	0	-inf	0	0	-inf	15445	15445	86.28226836952933	24	24	76.15047629860571	0	0	-inf	0	0	-inf	374	374	105.21948641678742	species	Ruminococcus bicirculans
1161942	506	506	72.73028649684336	61	61	45.36014842585057	0	0	-inf	0	0	-inf	1594	1594	63.754648443797045	13	13	50.46772957082768	14	14	54.0	0	0	-inf	0	0	-inf	5565	5565	82.42587517545958	0	0	-inf	911	911	75.1705409385597	13	13	55.53846153846154	0	0	-inf	0	0	-inf	804	804	66.42212419381113	0	0	-inf	0	0	-inf	1599	1599	80.14044717847523	0	0	-inf	46	46	62.52127446917509	10	10	54.326419266350406	0	0	-inf	0	0	-inf	133	133	79.97140938735183	142	142	86.83243016065614	0	0	-inf	0	0	-inf	1333	1333	73.14567620288067	96	96	80.09538248648663	0	0	-inf	0	0	-inf	1194	1194	80.0794681499468	0	0	-inf	0	0	-inf	0	0	-inf	0	0	-inf	490	490	70.69160105919005	15	15	48.07898641384652	0	0	-inf	0	0	-inf	1514	1514	76.05748547255588	427	427	63.848413089777864	0	0	-inf	0	0	-inf	1016	1016	73.46700730855581	63	63	53.26358893015064	0	0	-inf	0	0	-inf	622	622	73.4484307531911	19	19	49.148064178096305	0	0	-inf	0	0	-inf	13253	13245	93.46578963700907	849	849	73.93687744248855	0	0	-inf	49	49	104.04955521509461	33	33	104.91174926505285	38341	38291	106.26365972424449	805	805	78.69473151466322	0	0	-inf	0	0	-inf	0	0	-inf	693	693	73.26270481494112	0	0	-inf	1928	1928	79.23005559337051	58	58	43.74424405886918	0	0	-inf	0	0	-inf	2609	2609	73.53082300750829	0	0	-inf	1061	1061	76.7671654967189	8	8	84.28984530507445	0	0	-inf	0	0	-inf	3699	3699	84.47474020859727	0	0	-inf	0	0	-inf	24	24	113.29706895071935	245	245	91.77934477884101	0	0	-inf	0	0	-inf	0	0	-inf	727	727	73.82533686269095	11	11	48.87828291750634	0	0	-inf	0	0	-inf	1093	1093	74.66649405680951	0	0	-inf	0	0	-inf	0	0	-inf	114	114	62.98702743710166	0	0	-inf	0	0	-inf	0	0	-inf	43	43	62.91241079102621	127	127	55.412781195825666	10	10	65.90779788051806	0	0	-inf	2624	2624	66.10959601684092	232	232	63.69783747081301	0	0	-inf	0	0	-inf	136	136	63.09583240457253	0	0	-inf	0	0	-inf	0	0	-inf	20	20	63.526422870871606	82	82	73.39185709948184	0	0	-inf	58	58	92.87926171045302	4998	4998	82.36752363500568	1180	1180	80.43780710206235	45	45	74.76535594366523	0	0	-inf	3077	3059	75.3426400965677	0	0	-inf	0	0	-inf	0	0	-inf	0	0	-inf	2135	2135	83.1912192196856	48	48	71.44950424842509	0	0	-inf	0	0	-inf	3405	3405	86.8893591508918	0	0	-inf	1167	1167	72.98849391543882	165	165	66.06582208439154	0	0	-inf	0	0	-inf	2479	2479	87.15184929046765	91	91	69.60648250162511	0	0	-inf	0	0	-inf	95	95	76.25033127729712	11	11	74.69232674442758	7	7	78.03959023151879	0	0	-inf	297	297	75.08383304877752	2923	2923	74.80803528126057	0	0	-inf	0	0	-inf	780	780	77.07416123157351	85	85	114.83486181933999	0	0	-inf	0	0	-inf	1184	1184	74.63984189499388	8	8	47.724900520627344	0	0	-inf	0	0	-inf	1296	1296	71.55395070905656	24	24	80.02670786022846	0	0	-inf	3723	3723	102.92020921960858	14	14	45.142857142857146	0	0	-inf	0	0	-inf	181	181	79.98051904189577	0	0	-inf	0	0	-inf	0	0	-inf	5791	5791	78.86299010167161	243	243	63.49169835221994	0	0	-inf	0	0	-inf	1233	1233	71.07188662503445	96	96	72.92300239235611	0	0	-inf	12	12	80.36521326965244	1504	1504	79.19714373220147	0	0	-inf	0	0	-inf	0	0	-inf	502	502	71.84298391624186	182	182	70.10236971827446	7	7	41.0	0	0	-inf	1194	1194	71.442725328674	39	39	59.706896708084486	0	0	-inf	0	0	-inf	260	260	70.36381932607908	0	0	-inf	0	0	-inf	0	0	-inf	1029	1029	79.38555696769883	20	20	81.69889180599917	0	0	-inf	0	0	-inf	921	921	75.57667501718034	13	13	81.06450361570387	0	0	-inf	0	0	-inf	0	0	-inf	1693	1693	79.93621569148327	0	0	-inf	1500	1500	91.61699318954886	0	0	-inf	0	0	-inf	993	993	82.51205792644681	7	7	59.69385668375599	0	0	-inf	0	0	-inf	467	467	74.7629328344334	0	0	-inf	620	620	74.73281569128088	4159	4159	99.45546466362846	0	0	-inf	23	23	60.448192588572084	0	0	-inf	0	0	-inf	2686	2686	84.81900099260636	0	0	-inf	6800	6800	92.83219647271873	826	826	61.59548023971607	0	0	-inf	0	0	-inf	223	223	77.28994547296003	149	149	80.57102363932539	0	0	-inf	327	327	122.9796425417068	4426	4407	88.11031690746687	4734	4734	92.21681740902261	0	0	-inf	0	0	-inf	2175	2175	65.25842708782736	35	35	74.54111651619681	0	0	-inf	0	0	-inf	1944	1929	81.19699068470642	31	31	52.096774193548384	0	0	-inf	0	0	-inf	1738	1738	81.71221152543696	11	11	52.51167628342464	20	20	51.595893726823974	0	0	-inf	0	0	-inf	687	687	66.81573589557692	0	0	-inf	0	0	-inf	1849	1849	92.26456205582441	0	0	-inf	0	0	-inf	0	0	-inf	2069	2069	81.50484050194144	42	42	59.20881154952472	0	0	-inf	0	0	-inf	83	83	73.68887971613619	18	18	53.52154699005831	0	0	-inf	0	0	-inf	331	331	78.34395385143739	9	9	57.569520201213024	13	13	77.96955265491191	0	0	-inf	0	0	-inf	1284	1284	74.1868463848312	0	0	-inf	66	66	58.17114524556097	0	0	-inf	0	0	-inf	269	269	74.59812326607184	0	0	-inf	341	341	78.57287228382958	27	27	51.90025416675891	0	0	-inf	0	0	-inf	985	985	79.92105309377102	92	92	74.09892496400192	719	719	83.28330160806507	0	0	-inf	133	133	77.39578377610735	359	359	101.11699339610814	0	0	-inf	0	0	-inf	779	779	92.28204317171665	9	9	47.23896989596369	0	0	-inf	0	0	-inf	955	955	69.74040001473983	8	8	40.625	29	29	72.73691368566907	0	0	-inf	704	704	68.5754873846491	16	16	68.53681643658243	0	0	-inf	14072	14064	101.09191010681344	0	0	-inf	0	0	-inf	0	0	-inf	41	41	53.55035476918475	46	46	53.18207256737531	0	0	-inf	0	0	-inf	2277	2277	84.49138850657828	54	54	53.56059909691884	34	34	122.46176167684004	0	0	-inf	1281	1281	84.59037555942658	1113	1113	68.90229237036809	0	0	-inf	0	0	-inf	2750	2742	71.81239819849658	0	0	-inf	0	0	-inf	0	0	-inf	1439	1439	71.50376028007976	406	406	79.97792248522008	0	0	-inf	0	0	-inf	2589	2589	64.0512413722383	37	37	57.40475947793449	29	29	40.0	0	0	-inf	1380	1380	80.12407088551797	148	148	70.74929072175776	0	0	-inf	0	0	-inf	1455	1455	78.87245395679945	33	33	57.55050351826097	0	0	-inf	0	0	-inf	1023	1023	75.86016306630485	516	516	81.71930694298713	0	0	-inf	0	0	-inf	856	856	73.79624281356321	30	30	64.48686942145895	0	0	-inf	0	0	-inf	0	0	-inf	58	58	77.96623576518965	0	0	-inf	0	0	-inf	1762	1762	78.83137789089704	189	189	83.92389893747819	0	0	-inf	0	0	-inf	385	385	78.69888633035318	1662	1662	69.24381573629573	0	0	-inf	0	0	-inf	1191	1191	77.40997952500322	30	30	49.99745855737703	0	0	-inf	0	0	-inf	1250	1250	73.28094526423813	71	71	89.02709835405022	0	0	-inf	0	0	-inf	887	887	65.86170675120438	196	196	75.03174261903852	0	0	-inf	0	0	-inf	684	684	67.58135890907954	0	0	-inf	0	0	-inf	352	352	78.79543283389896	889	889	76.63727556491621	244	244	81.0130514225721	0	0	-inf	0	0	-inf	441	441	69.44674527760921	36	36	56.06504526440133	0	0	-inf	0	0	-inf	880	880	63.18645496042812	47	47	81.12914642354342	0	0	-inf	0	0	-inf	2094	2094	82.05998908055454	59	59	95.48508761751914	0	0	-inf	0	0	-inf	1633	1633	82.42438425379443	51	51	90.22821994741417	0	0	-inf	28	28	46.62461425657408	0	0	-inf	0	0	-inf	1137	1137	81.90090088451487	0	0	-inf	1453	1453	72.28539122470238	54	54	56.86981753047347	11	11	44.54545454545455	7	7	49.142857142857146	1449	1449	76.20030011949775	87	87	87.70484558784348	0	0	-inf	0	0	-inf	1552	1552	68.37371721494648	66	66	43.86117952471784	0	0	-inf	0	0	-inf	177	177	72.93622306413972	species	Ruminococcus champanellensis
213810	0	0	-inf	0	0	-inf	0	0	-inf	0	0	-inf	0	0	-inf	0	0	-inf	0	0	-inf	0	0	-inf	0	0	-inf	0	0	-inf	0	0	-inf	0	0	-inf	0	0	-inf	0	0	-inf	0	0	-inf	0	0	-inf	0	0	-inf	0	0	-inf	0	0	-inf	0	0	-inf	0	0	-inf	0	0	-inf	0	0	-inf	0	0	-inf	0	0	-inf	0	0	-inf	0	0	-inf	0	0	-inf	0	0	-inf	0	0	-inf	0	0	-inf	0	0	-inf	0	0	-inf	0	0	-inf	0	0	-inf	0	0	-inf	0	0	-inf	0	0	-inf	0	0	-inf	0	0	-inf	0	0	-inf	0	0	-inf	0	0	-inf	0	0	-inf	0	0	-inf	0	0	-inf	0	0	-inf	0	0	-inf	0	0	-inf	0	0	-inf	0	0	-inf	0	0	-inf	0	0	-inf	8	8	53.81674192263947	0	0	-inf	0	0	-inf	0	0	-inf	0	0	-inf	50	50	65.41194947929418	0	0	-inf	0	0	-inf	0	0	-inf	0	0	-inf	0	0	-inf	0	0	-inf	0	0	-inf	0	0	-inf	0	0	-inf	0	0	-inf	0	0	-inf	0	0	-inf	0	0	-inf	0	0	-inf	0	0	-inf	0	0	-inf	0	0	-inf	0	0	-inf	0	0	-inf	0	0	-inf	0	0	-inf	0	0	-inf	0	0	-inf	0	0	-inf	0	0	-inf	0	0	-inf	0	0	-inf	0	0	-inf	0	0	-inf	0	0	-inf	0	0	-inf	0	0	-inf	0	0	-inf	0	0	-inf	0	0	-inf	0	0	-inf	0	0	-inf	0	0	-inf	0	0	-inf	0	0	-inf	0	0	-inf	0	0	-inf	0	0	-inf	0	0	-inf	0	0	-inf	0	0	-inf	0	0	-inf	0	0	-inf	0	0	-inf	0	0	-inf	0	0	-inf	0	0	-inf	0	0	-inf	0	0	-inf	0	0	-inf	0	0	-inf	18	18	41.888888888888886	0	0	-inf	0	0	-inf	0	0	-inf	0	0	-inf	0	0	-inf	0	0	-inf	0	0	-inf	0	0	-inf	0	0	-inf	0	0	-inf	0	0	-inf	0	0	-inf	0	0	-inf	0	0	-inf	0	0	-inf	0	0	-inf	0	0	-inf	0	0	-inf	0	0	-inf	0	0	-inf	0	0	-inf	0	0	-inf	0	0	-inf	0	0	-inf	0	0	-inf	0	0	-inf	0	0	-inf	0	0	-inf	0	0	-inf	0	0	-inf	0	0	-inf	0	0	-inf	0	0	-inf	0	0	-inf	0	0	-inf	0	0	-inf	0	0	-inf	0	0	-inf	0	0	-inf	0	0	-inf	0	0	-inf	0	0	-inf	0	0	-inf	0	0	-inf	0	0	-inf	0	0	-inf	0	0	-inf	0	0	-inf	0	0	-inf	0	0	-inf	0	0	-inf	0	0	-inf	0	0	-inf	0	0	-inf	0	0	-inf	0	0	-inf	0	0	-inf	0	0	-inf	0	0	-inf	0	0	-inf	0	0	-inf	0	0	-inf	0	0	-inf	0	0	-inf	0	0	-inf	0	0	-inf	0	0	-inf	0	0	-inf	0	0	-inf	0	0	-inf	0	0	-inf	0	0	-inf	0	0	-inf	0	0	-inf	0	0	-inf	0	0	-inf	0	0	-inf	0	0	-inf	0	0	-inf	0	0	-inf	0	0	-inf	0	0	-inf	0	0	-inf	0	0	-inf	0	0	-inf	0	0	-inf	0	0	-inf	0	0	-inf	0	0	-inf	0	0	-inf	0	0	-inf	0	0	-inf	0	0	-inf	0	0	-inf	0	0	-inf	0	0	-inf	0	0	-inf	0	0	-inf	0	0	-inf	0	0	-inf	0	0	-inf	0	0	-inf	0	0	-inf	0	0	-inf	0	0	-inf	19	19	41.73684210526316	0	0	-inf	0	0	-inf	0	0	-inf	0	0	-inf	0	0	-inf	0	0	-inf	0	0	-inf	15	15	94.66666666666667	0	0	-inf	0	0	-inf	0	0	-inf	0	0	-inf	0	0	-inf	0	0	-inf	0	0	-inf	0	0	-inf	0	0	-inf	0	0	-inf	0	0	-inf	0	0	-inf	0	0	-inf	0	0	-inf	0	0	-inf	0	0	-inf	0	0	-inf	0	0	-inf	0	0	-inf	0	0	-inf	0	0	-inf	0	0	-inf	0	0	-inf	0	0	-inf	0	0	-inf	0	0	-inf	0	0	-inf	0	0	-inf	0	0	-inf	0	0	-inf	0	0	-inf	0	0	-inf	0	0	-inf	0	0	-inf	0	0	-inf	0	0	-inf	0	0	-inf	0	0	-inf	0	0	-inf	0	0	-inf	0	0	-inf	0	0	-inf	0	0	-inf	0	0	-inf	0	0	-inf	0	0	-inf	0	0	-inf	0	0	-inf	0	0	-inf	0	0	-inf	0	0	-inf	0	0	-inf	0	0	-inf	0	0	-inf	0	0	-inf	0	0	-inf	0	0	-inf	0	0	-inf	8	8	70.35223446034266	0	0	-inf	0	0	-inf	0	0	-inf	0	0	-inf	0	0	-inf	0	0	-inf	0	0	-inf	0	0	-inf	0	0	-inf	0	0	-inf	0	0	-inf	0	0	-inf	0	0	-inf	0	0	-inf	0	0	-inf	8	8	41.5	0	0	-inf	0	0	-inf	0	0	-inf	0	0	-inf	0	0	-inf	0	0	-inf	0	0	-inf	0	0	-inf	0	0	-inf	0	0	-inf	0	0	-inf	0	0	-inf	0	0	-inf	0	0	-inf	0	0	-inf	0	0	-inf	0	0	-inf	0	0	-inf	0	0	-inf	0	0	-inf	0	0	-inf	0	0	-inf	0	0	-inf	0	0	-inf	0	0	-inf	0	0	-inf	0	0	-inf	0	0	-inf	0	0	-inf	0	0	-inf	0	0	-inf	0	0	-inf	0	0	-inf	0	0	-inf	0	0	-inf	0	0	-inf	0	0	-inf	0	0	-inf	0	0	-inf	0	0	-inf	0	0	-inf	0	0	-inf	0	0	-inf	0	0	-inf	0	0	-inf	0	0	-inf	0	0	-inf	0	0	-inf	0	0	-inf	0	0	-inf	0	0	-inf	0	0	-inf	0	0	-inf	0	0	-inf	0	0	-inf	0	0	-inf	0	0	-inf	0	0	-inf	0	0	-inf	0	0	-inf	0	0	-inf	0	0	-inf	0	0	-inf	0	0	-inf	0	0	-inf	0	0	-inf	0	0	-inf	0	0	-inf	0	0	-inf	0	0	-inf	0	0	-inf	0	0	-inf	0	0	-inf	0	0	-inf	0	0	-inf	0	0	-inf	0	0	-inf	0	0	-inf	0	0	-inf	0	0	-inf	0	0	-inf	0	0	-inf	0	0	-inf	0	0	-inf	0	0	-inf	0	0	-inf	0	0	-inf	0	0	-inf	0	0	-inf	0	0	-inf	0	0	-inf	0	0	-inf	strain	Ruminococcus champanellensis 18P13 = JCM 17042
2564099	114	114	51.262106802704075	486	486	62.348664371788736	0	0	-inf	0	0	-inf	121	121	67.00511889990902	0	0	-inf	0	0	-inf	0	0	-inf	0	0	-inf	111	111	57.71217930952681	0	0	-inf	88	88	55.53238557533057	93	93	70.17549040078022	0	0	-inf	0	0	-inf	232	232	56.077156934264856	0	0	-inf	0	0	-inf	401	401	65.46901201124768	0	0	-inf	51	51	64.19615340925859	29	29	55.16991112462042	0	0	-inf	0	0	-inf	38	38	59.47100654279256	284	284	58.711279668038905	0	0	-inf	0	0	-inf	465	465	64.4570345425034	12	12	51.833333333333336	0	0	-inf	0	0	-inf	261	261	58.87084963134931	64	64	67.41002307059925	8	8	42.875	0	0	-inf	0	0	-inf	170	170	63.29113777884146	8	8	47.75	0	0	-inf	0	0	-inf	235	235	66.01577343619027	285	285	62.34668104487612	0	0	-inf	0	0	-inf	556	556	63.84238094693425	1297	1297	68.24705471059991	0	0	-inf	0	0	-inf	85	85	52.28705573550729	0	0	-inf	0	0	-inf	0	0	-inf	273	273	58.213238673263206	89917	89917	69.9663106113218	0	0	-inf	48	48	66.16249142629269	32	32	68.61363351370181	726	726	67.37429195216475	222	222	58.01444175673854	0	0	-inf	0	0	-inf	0	0	-inf	163	163	58.12096985496569	0	0	-inf	215	215	52.306499987039416	177	177	44.41242937853107	0	0	-inf	0	0	-inf	257	257	52.59665542784673	55	55	67.22003527223126	148075	148075	69.88156019884828	0	0	-inf	0	0	-inf	0	0	-inf	111	111	57.86023968978379	0	0	-inf	0	0	-inf	0	0	-inf	13	13	72.71787006375573	0	0	-inf	0	0	-inf	0	0	-inf	1750	1750	64.81256260072976	27	27	45.25925925925926	0	0	-inf	0	0	-inf	422	422	60.09326960608648	0	0	-inf	0	0	-inf	0	0	-inf	283	283	50.454595212321536	0	0	-inf	0	0	-inf	0	0	-inf	0	0	-inf	135	135	51.93179275888184	0	0	-inf	0	0	-inf	76	76	50.21096259080487	99	99	55.645363950949516	0	0	-inf	0	0	-inf	105	105	65.31807115940133	12	12	57.873965005895315	0	0	-inf	0	0	-inf	153	153	72.24817893856113	146	146	58.05767029252602	0	0	-inf	0	0	-inf	197	197	60.717847993798095	292	292	66.42753545927954	0	0	-inf	0	0	-inf	1791	1791	63.08241160177141	0	0	-inf	0	0	-inf	0	0	-inf	9	9	69.41694720663315	554	554	53.218675660858544	119	119	53.02557854392972	0	0	-inf	0	0	-inf	1076	1076	63.55013847237624	0	0	-inf	46	46	53.954626352370774	513	513	56.1900196417863	0	0	-inf	0	0	-inf	797	797	64.19692785196723	37	37	53.34403776190155	0	0	-inf	0	0	-inf	76	76	46.411422246298784	0	0	-inf	0	0	-inf	0	0	-inf	34	34	67.9721824433974	177	177	62.273450736625676	12	12	62.81414043912122	0	0	-inf	294	294	51.370521782431055	10	10	50.99997645936845	7	7	65.18355251779468	0	0	-inf	801	801	61.77048414269623	0	0	-inf	0	0	-inf	0	0	-inf	329	329	62.616270673850835	41	41	45.7883516393682	7	7	62.929153273774915	286	286	60.750147413348266	55	55	49.04136833231095	0	0	-inf	0	0	-inf	788	788	67.88903320917757	0	0	-inf	0	0	-inf	0	0	-inf	104	104	58.488004403943506	169	169	49.08460197134805	0	0	-inf	0	0	-inf	319	319	56.78879595078968	143	143	51.28004332992894	0	0	-inf	18	18	61.38487477347161	335	335	58.0118283833059	0	0	-inf	0	0	-inf	0	0	-inf	163	163	58.9487031944033	0	0	-inf	22	22	43.698123329457125	0	0	-inf	443	443	65.14075219601203	172	172	57.68463447475725	9	9	64.11411505073636	7	7	69.21427345898178	213	213	66.29485731810152	15	15	45.68561808316413	0	0	-inf	0	0	-inf	463	463	58.227127089207045	8	8	55.05939282317905	0	0	-inf	0	0	-inf	1699	1699	68.91058209779317	8	8	46.20674921362282	64	64	48.81936069683281	0	0	-inf	0	0	-inf	703	703	64.9656493188896	0	0	-inf	869	869	62.28639538294555	0	0	-inf	0	0	-inf	224	224	62.48201153796688	0	0	-inf	0	0	-inf	0	0	-inf	672	672	67.13687630721645	0	0	-inf	60	60	71.09190942467193	640	640	72.18867255526104	0	0	-inf	69	69	44.84493760672658	0	0	-inf	0	0	-inf	634	634	64.04635932036739	0	0	-inf	1115	1115	66.90104112463199	677	677	68.63055566862565	0	0	-inf	0	0	-inf	22	22	75.74172316932541	54	54	55.94108787500719	0	0	-inf	0	0	-inf	37	37	62.02011885354936	297	297	67.09746886873363	0	0	-inf	0	0	-inf	647	647	67.01097165317555	50	50	43.814633072161946	174	174	45.339080459770116	0	0	-inf	585	585	68.8202987410762	46	46	43.21739130434783	0	0	-inf	0	0	-inf	518	518	58.913128697347844	0	0	-inf	40	40	49.67204186711016	0	0	-inf	0	0	-inf	311	311	78.08442846023104	0	0	-inf	0	0	-inf	123	123	48.6614466357128	0	0	-inf	0	0	-inf	0	0	-inf	81	81	56.02785458571809	207	207	46.83499108637478	0	0	-inf	0	0	-inf	361	361	69.04937030556302	21	21	51.72118204784738	0	0	-inf	0	0	-inf	354	354	70.76497677694525	282234	282234	70.00967200223903	9	9	51.82336852967748	16	16	45.91956936971372	0	0	-inf	448	448	64.80237062956932	199	199	71.05855738560602	172	172	58.831642257821514	0	0	-inf	0	0	-inf	85	85	53.61518112136202	103	103	71.46139094024026	185	185	65.42238806848798	17	17	59.470588235294116	0	0	-inf	0	0	-inf	76	76	56.02489613929433	10	10	46.3	7	7	44.142857142857146	0	0	-inf	0	0	-inf	123	123	62.47717164008811	11	11	63.194705708452865	0	0	-inf	45	45	51.004865494461484	0	0	-inf	0	0	-inf	0	0	-inf	453	453	56.11610544640706	0	0	-inf	23	23	40.0	0	0	-inf	610	610	62.905792364398664	18	18	42.388888888888886	0	0	-inf	98	98	59.820885484800264	0	0	-inf	0	0	-inf	0	0	-inf	52	52	74.25853807043308	16	16	51.01983865789731	0	0	-inf	0	0	-inf	456	456	64.27308365016702	383	383	67.7890910528133	0	0	-inf	0	0	-inf	150	150	66.31039357672603	87	87	68.43035244656268	0	0	-inf	0	0	-inf	297	297	61.797781494540786	22	22	51.043180870422155	0	0	-inf	0	0	-inf	917	917	69.92394532707382	269	269	50.06332548999685	0	0	-inf	33	33	77.01644861161805	134672	134672	70.1497756220102	37	37	71.39122116750882	0	0	-inf	0	0	-inf	158	158	57.89105251688016	129	129	59.025607350267585	0	0	-inf	0	0	-inf	100	100	64.44167516785755	28	28	45.89066568992172	0	0	-inf	0	0	-inf	200	200	61.515646052376404	7	7	57.614821836589535	0	0	-inf	0	0	-inf	31	31	62.76783475964244	57	57	51.92048372762571	0	0	-inf	0	0	-inf	0	0	-inf	226	226	49.065829789799295	0	0	-inf	0	0	-inf	79	79	62.287886162592585	24	24	66.7055767818861	0	0	-inf	0	0	-inf	34	34	52.715834879869234	189	189	56.04796055895273	0	0	-inf	0	0	-inf	264	264	58.36004152457826	2603	2603	71.09199349714815	11	11	53.754995607727004	0	0	-inf	123	123	55.32211450171295	53	53	64.20058399318276	0	0	-inf	0	0	-inf	881	881	62.83562566955484	207	207	62.30118207831325	0	0	-inf	0	0	-inf	388	388	58.76649709518501	149	149	57.254103049735775	93	93	69.32665816594692	191	191	71.60933237506374	1554	1554	70.22697282101684	300	300	52.57344048910114	0	0	-inf	0	0	-inf	1659	1659	67.13550125903329	41	41	66.49304829396819	0	0	-inf	0	0	-inf	393	393	62.065268429751185	35	35	62.04135888108951	9	9	52.888888888888886	0	0	-inf	813	813	60.79783809771008	13	13	44.2933354124027	0	0	-inf	10	10	58.61973339206582	85	85	62.20565588868727	10	10	63.00976463516667	8	8	70.46955661164446	248	248	55.26901697614219	0	0	-inf	0	0	-inf	644	644	68.43265327572396	0	0	-inf	258	258	68.41196057271368	1035	1035	64.80876107875473	0	0	-inf	0	0	-inf	564	564	63.482835492905465	115	115	60.06014146892149	0	0	-inf	0	0	-inf	868	868	63.06407397486276	25	25	49.75371518912096	0	0	-inf	0	0	-inf	53	53	74.16729285221213	species	Ruminococcus bovis
2608920	38055	1	93.4998842135023	330601	0	86.74133391848359	211	0	79.84222295601066	8	8	61.187885198591054	13935	1	89.75335239524296	604	2	91.34955710094664	817	1	77.35020973233635	9	9	86.16382596905063	57	7	84.26440978323406	303438	3	86.0909006892387	115	5	93.93949843030765	90264	1	96.70241190948933	6494	5	89.49353312082373	1238	13	79.02083579077878	8	0	63.27826454399262	151661	2	93.29478112905292	2394	0	76.15052106306639	184	6	91.54581939204859	87630	6	98.55388612770943	0	0	-inf	49491	2	79.94338134080444	26024	3	85.65756291170838	773	2	91.81587668978122	468	2	99.84002108342672	378414	3	100.20045309277144	9297	0	78.54536789922167	347	0	74.71994151049152	17	8	78.32448626219272	55278	2	84.15075256704408	18150	0	83.66929117978908	123	0	82.87572111276158	83	3	93.64800523943704	55375	7	91.72309665848753	502	11	97.32193453421094	6322	3	78.37532721386374	34	1	87.96018421930661	55	1	86.35088339904394	66559	2	87.53228481967955	410	1	82.38909471341594	109	5	90.02832615712748	35	2	88.72726726796915	49689	2	93.79327229671436	20012	2	91.7807481022264	3706	1	82.86457652903097	3150	2	86.84158681477396	94120	4	97.69307032649047	9267	0	78.47417451297677	960	0	97.10698221793305	11	2	89.15524331458188	19007	5	84.95288772700725	458	0	99.28254465800488	79	1	63.55455639410539	0	0	-inf	24056	4	84.15752869998985	137761	0	86.80482387991654	2446	0	98.30781685084129	4594	2	91.82260695536547	123	4	90.72108118496618	139353	2	93.80737770149607	116738	0	83.52511742342283	215	1	82.59574825671613	124	0	81.08696826046547	147	4	89.0936573026781	190998	0	83.36721181354314	7	7	100.22668357547298	20346	1	87.4650498117213	11115	4	88.01417871505743	22	6	73.94456083551762	18	0	72.39884778593716	23488	1	74.10199467114518	259	9	96.71673220394285	46842	3	91.80225229252434	305	0	91.3111910823341	33	6	84.87917929323768	232	5	81.2669835902006	34314	0	86.1655282966344	2375	0	91.1820956818172	0	0	-inf	52	0	57.4029243180032	30690	1	95.40217451471759	358	0	81.8615648751538	24	1	77.52454206947992	24	0	84.8430515079042	48119	3	81.79434981926914	1464	1	85.24678523902874	90	7	94.19466547706567	93	9	93.55425556153952	94071	2	95.39098487135439	753	3	85.794747762714	0	0	-inf	9	9	75.24310950721498	70922	1	81.05002332975272	2547	2	86.00391437651393	151	0	79.40351066505782	0	0	-inf	13200	0	94.9380264063401	9620	2	80.04770034361056	337	1	93.98957985585687	532	5	102.08819705720678	25120	2	81.21831445181373	56020	0	96.61227748731713	652	3	99.72975821585639	929	6	101.0154426857216	17083	2	93.39822812650192	3406	1	82.22845812423499	39	3	90.46279306855033	25	5	98.45223614765497	32473	2	98.32939457592747	352457	0	99.35790245843974	3642	4	84.42365385351054	141	0	92.33586522257177	176422	1	88.32630880889643	458342	4	87.1771579208572	119021	0	99.49098012415273	231	0	86.35827174918558	49038	0	86.22037347351608	54	3	99.40871629898666	2809	2	93.54484836113078	376	0	89.3172777337289	514	0	86.18736596838754	951176	3	86.45997106690699	92509	2	98.62685627790368	2116	6	91.40848048025998	359	1	85.14036857469334	32568	0	91.35266049087544	36	1	103.78407607945798	62129	1	100.24196413214563	14360	1	79.55419365981403	45	5	82.43634827506743	17	3	89.74547538228792	50733	3	94.62017246446854	6964	1	95.61776115635367	479	0	98.21425251649679	15	1	90.59708292198823	290316	1	103.02248125708238	2471	2	87.452488064154	9	9	77.2995281907557	52	3	97.91919391457026	18594	0	98.5873458080952	59549	3	85.49243520746955	3899	2	79.4926886849167	407	4	84.96521689366617	183743	3	72.98303664195639	332	0	86.6868141546309	569	0	85.15318333398413	30	4	89.1224335571341	35019	1	84.12108368742308	889	1	92.25307627463648	31	3	93.99367975935621	0	0	-inf	38266	3	93.07467810482756	34094	0	98.04130031359033	256	0	81.30126793193712	41680	1	97.05919371458722	15007	1	81.2999346914412	96	6	78.66497959114452	524	0	91.52682084680622	9966	0	79.71965892566251	6780	1	95.16734769470051	7	7	72.88520673514458	227	0	101.94227531193347	31807	3	81.17770179015606	96142	0	82.59668422913337	430	4	84.68585632170384	0	0	-inf	380450	0	87.27522376892541	249033	0	86.73192492877007	987	0	81.42821077603469	194	0	87.84583232916151	492039	2	85.97532481892365	397	0	76.47638485696477	170	0	81.52841514750725	220	0	84.6368442500915	56166	1	88.42808126596734	34742	2	88.76473908172909	2316	0	72.67216051447501	60	3	84.27878958369303	95950	0	97.4952941741012	4252	1	71.97621247730837	292	1	94.33534291468585	92	1	89.8551075572981	84949	0	81.80264431197554	10366	0	82.09183515934792	87	4	80.55868690480888	53	6	79.35180611515908	35516	4	86.27492728353019	4956	1	97.86315979219401	210	2	95.34735770559723	21	1	94.96961015829874	128422	1	95.85541516855135	1363	0	84.80581458970234	4408	1	75.96463071600026	168	4	79.97256918115653	29	0	98.92435548353295	88608	4	84.08450218235546	116	9	87.57992508656257	16354	0	83.60402519845245	38	5	85.87242057227154	26	3	68.05711161082651	4476	0	82.9697196941092	868	0	92.09916814481832	0	0	-inf	0	0	-inf	125948	1	94.07099335659703	7	7	105.13813414846693	107887	0	99.3101798168632	223362	3	86.01266605022806	1052	5	83.56564882776672	4064	1	86.39707106803668	111	3	94.66709221683135	119	1	86.94935587355448	47966	1	94.19479666107135	130	5	88.66294373097742	16944	4	82.90408379956165	10177	2	83.22175747522095	511	7	82.11448670155295	126	5	97.49288812815038	74676	0	99.40722264984886	12276	0	82.92744260882908	163	4	96.49646661183534	544	1	65.4402321593339	120299	1	99.89465885433216	173951	0	83.69983076436718	58	5	90.79582975573638	38	2	98.72448706938799	184673	4	94.47603426947805	3016	1	82.75679409319649	736	3	84.15760394445589	99	0	93.97753713513829	54228	0	96.35517056266835	408249	2	100.34562747181934	2594	3	88.35700964492679	88	0	81.73330824439795	94990	2	88.39394888730567	2737	1	87.84066300012822	5460	2	73.91267782683609	436	2	95.48742986589866	197	3	92.60645188526233	33624	2	82.76395419036027	359	2	86.23049147511394	9	2	87.00358087299429	39044	3	92.05648509551284	296	3	78.9247425782138	639	0	87.57515564971159	34	1	86.9109270441385	337517	3	91.18692454406806	4327	0	82.59241943080539	84	0	88.07079414165999	67	0	90.29329604222531	14779	0	84.60360017170208	3024	0	81.27907996749144	26	5	93.75649378725323	13	3	91.65490020668965	47463	0	99.90855815635524	7203	0	85.4860578257257	71724	1	98.43492102696375	19552	1	90.74472292758108	33	2	93.04818370093892	2767	0	75.86409087390194	44	5	68.66794362901284	27787	1	96.30712622812146	229365	3	100.41894448699266	0	0	-inf	73139	1	95.35547380049438	0	0	-inf	8225	1	77.80743376294514	4012	0	93.91352627109056	12535	1	90.00563938370954	21	3	85.25347673064005	39948	2	91.03814342287704	10533	3	84.71084233121337	2187	3	55.516923426812056	0	0	-inf	8192	0	96.14271706970692	34715	1	84.70206306586635	113	2	86.80042390073918	79	0	90.11540292427786	42109	2	99.11187820501323	815	0	86.14442914144183	404	0	79.82748368928743	7	7	95.24141529489518	80970	2	96.3905483056075	1720	0	93.84853144776338	78	6	93.38575517851206	342	2	99.58823295852241	31688	6	90.18868804061565	20434	1	84.54163325227834	48	3	94.19590116063641	39538	1	87.79681663256639	236	6	86.68313326428654	26	1	86.64527830532506	0	0	-inf	11033	0	85.30909636812768	1509	1	66.82002954502758	756	0	103.580669003486	19	3	87.87049558413919	18360	0	81.01724904454557	14437	2	78.08318425321391	116	0	79.95310441143636	9	2	68.07183834271099	30021	0	97.02212177345973	158025	0	87.190092038627	719	1	75.9021282231291	10	1	95.56720213410381	17496	0	80.83379103889735	54470	5	84.74109113604818	108	0	88.98240494264407	95	6	83.85519917427077	104447	3	87.62055960525132	152262	4	90.9083103651025	124	1	88.34853079024484	60	2	98.73362380601012	53561	2	97.12611746004778	1249	0	72.87402434632148	71	2	84.03925194160908	115	2	85.87099114598938	40311	0	86.56018245529617	7033	0	79.23253786759626	39	0	89.32107488055466	38	1	90.37396843135986	76785	0	89.42187761184393	3777	3	93.5639246837187	1043	0	90.24804506405113	424	0	90.41012855289252	125002	2	86.29850425392699	4983	1	82.32900961886588	2370	3	100.13246326886622	1358	2	101.19249623163992	27097	1	92.26798069590909	9912	1	94.38396994753286	11971	1	90.06463677732495	32	2	94.23747332006177	1989	4	83.91105479393084	17122	0	89.99697524927483	0	0	-inf	32	1	104.15008524637356	243078	1	86.53600336488306	3729	0	95.87438982583167	5789	1	95.1546953647952	49	1	87.69121787264325	6359	1	76.32250832814948	174989	0	85.79089272287347	45	0	76.91733322199822	8	8	82.47071374584355	20782	0	95.49213754199923	10841	0	89.59686135696631	292	0	89.6667596293109	27	1	84.67784207892775	6652	2	79.03183235089111	6589	0	80.26828992440625	0	0	-inf	0	0	-inf	77412	3	84.38103396662876	26640	0	83.92866596312311	31	0	86.87680249365822	27	0	74.38932162719132	18819	4	79.26818032466005	16161	0	99.0318852787843	50	5	96.85582860426778	7966	1	80.1716192828478	16371	1	79.46061610309121	4063	0	85.37351296667511	12949	2	101.32891789500172	9	1	81.84685434626587	29375	6	65.67768868905232	11607	1	93.3897817628098	2249	1	83.33837822212875	22	4	78.64293283585349	19231	0	89.57244028171364	2166	2	93.54866205721622	716	0	90.48976951249341	13	2	84.74849587124206	88162	1	98.79816338661469	6655	0	96.2469709311114	3447	6	97.28181403970414	50	5	88.80011027086532	33787	5	94.9379128017536	33376	0	96.80944124888171	59	3	99.1851220018699	20541	1	80.64423818543119	650	0	82.7569938289602	39	2	96.03246932561302	12182	2	88.74565265665717	42	2	90.22862620012529	94716	4	99.60315347552985	16420	0	72.65716792749174	2639	5	104.04131613798039	924	0	104.07407957036003	309578	0	101.39194992740977	12458	5	83.50394567959906	2684	0	97.85842346480271	33	3	76.73014341154772	14672	0	76.21818202430097	5002	1	90.63526783217715	4882	2	84.2533843096643	64	2	96.61771275740182	76097	0	99.74041915786339	no_rank	unclassified Ruminococcus
41978	919	919	84.83671759191296	107	107	63.79408453203651	0	0	-inf	0	0	-inf	558	558	73.10042973153489	0	0	-inf	16	16	74.5092749384643	0	0	-inf	0	0	-inf	1076	1076	75.64453996080242	0	0	-inf	612	612	77.03255333075725	22	22	62.09925507500316	0	0	-inf	0	0	-inf	50243	50243	83.09902890561385	207	207	74.53088805121075	17	17	78.83885694353688	2398	2398	79.62234398898185	0	0	-inf	253	253	81.57721292533274	227	227	76.54492498360977	0	0	-inf	0	0	-inf	300	300	83.99301781944408	349	349	80.94685469868944	34	34	74.45253992489059	9	9	79.11779674196242	39221	39221	83.32832821335099	8585	8585	83.02653946010372	16	16	63.36482751149711	0	0	-inf	1808	1808	77.11113750794426	0	0	-inf	94	94	50.357447682803446	0	0	-inf	0	0	-inf	557	557	76.89811448918093	23	23	87.59839641102832	0	0	-inf	0	0	-inf	808	808	82.62124537704273	458	458	73.02272241959695	170	170	71.36124251683665	0	0	-inf	659	659	79.3557653064797	219	219	81.5864236232924	14	14	69.26357155289551	0	0	-inf	1290	1290	79.93473985659561	23	23	96.02861345699012	78	78	63.086402515188595	0	0	-inf	1493	1493	75.69662250160215	172	172	73.60233392860155	14	14	69.60568171028748	85	85	83.55419358977971	0	0	-inf	1081	1081	76.86146419137408	81722	81722	80.11435752598423	52	52	79.01963741939431	67	67	79.74696802493078	0	0	-inf	440	440	75.64041644315893	0	0	-inf	1349	1349	73.35700464353526	166	166	89.52336098612614	0	0	-inf	0	0	-inf	856	856	73.59788247006547	0	0	-inf	1302	1302	75.2762889710796	20	20	85.65144999828752	0	0	-inf	0	0	-inf	4416	4416	79.53260677995317	81	81	57.64613870174302	0	0	-inf	8	8	54.525295089885326	147	147	76.41893187732948	57	57	77.60242314511325	0	0	-inf	0	0	-inf	1211	1211	78.54555552989468	34	34	70.9555457391142	0	0	-inf	0	0	-inf	2253	2253	80.59762458362506	20	20	72.33606796378311	0	0	-inf	0	0	-inf	597	597	82.05900195477365	72	72	71.17855093594284	0	0	-inf	0	0	-inf	44	44	70.38129616442592	415	415	55.389593474290855	53	53	90.98592023976063	97	97	89.78578400270689	424	424	71.70805163649555	75	75	66.31511830427513	11	11	80.61947102711758	0	0	-inf	415	415	58.77748006887687	2683	2683	78.44771832121751	8	8	72.51725516859852	0	0	-inf	81	81	77.17240838487167	242	242	73.24741426998109	63	63	43.22050162941484	0	0	-inf	727	727	78.36449931933194	36565	36565	82.30750049829126	26	26	72.61403724364752	16	16	78.1674184258235	5466	5466	79.86844962526388	0	0	-inf	103	103	87.47121164862317	25	25	76.8332477915884	12	12	85.73732228384192	694	694	78.97222062240698	256	256	88.09044823259589	0	0	-inf	0	0	-inf	2721	2721	79.37575883104255	0	0	-inf	326	326	72.76002611770951	793	793	75.90325498916586	0	0	-inf	0	0	-inf	713	713	77.05826978775443	63	63	65.57098982289675	7	7	91.65960760336647	0	0	-inf	1116	1116	90.23068624426111	1131	1131	86.47433143406445	0	0	-inf	7	7	61.6489713727016	413	413	72.18897348701952	50198	50198	84.08944761160156	0	0	-inf	0	0	-inf	436	436	73.6688486927558	39	39	83.8258958700289	15	15	99.1259070765927	0	0	-inf	521	521	73.32024380925998	42	42	70.24948505545068	0	0	-inf	0	0	-inf	769	769	69.81312701413856	1579	1579	85.00990373330274	226	226	81.14572169586944	514	514	79.7826397917458	5200	5200	82.44625543878296	0	0	-inf	22	22	69.64307961381952	524	524	77.30511977321258	0	0	-inf	0	0	-inf	0	0	-inf	1748	1748	75.38331155734515	83745	83745	83.08503307729141	0	0	-inf	0	0	-inf	277681	277681	83.65719004096076	470	470	83.33246333689941	117	117	83.52999295907854	119	119	84.17852254403346	449	449	86.46869285401628	28	28	72.78771993539094	149	149	81.95904771299791	189	189	84.50320615935306	3658	3658	79.31272748642088	154	154	76.58724041641084	181	181	76.11510637953619	0	0	-inf	505	505	88.37072188764961	226	226	81.08106610369714	0	0	-inf	0	0	-inf	2028	2028	80.13651346530503	1728	1728	72.98789323589105	0	0	-inf	0	0	-inf	513	513	79.6818220713915	48	48	85.96645128975861	0	0	-inf	0	0	-inf	665	665	69.31258146208286	102	102	79.43390305982156	206	206	81.63494223442484	0	0	-inf	0	0	-inf	50101	50101	83.14738661690578	0	0	-inf	477	477	91.09860963414239	15	15	85.22343983193387	14	14	58.49874001421365	752	752	73.08846813377428	11	11	69.01893922535245	0	0	-inf	0	0	-inf	648	648	73.38654784716609	0	0	-inf	357	357	79.50452638550912	9958	9958	82.61206806928917	0	0	-inf	768	768	65.64306756634377	0	0	-inf	0	0	-inf	1246	1246	72.86653115431133	0	0	-inf	891	891	76.13619192837136	731	731	58.90621193446278	0	0	-inf	0	0	-inf	120	120	77.20284165849924	205	205	71.53094528336271	12	12	69.61746597710788	0	0	-inf	686	686	74.01621371174855	167665	167665	83.75361211975363	18	18	84.22381436447407	0	0	-inf	3471	3471	79.87472817304152	213	213	75.33595129612462	59	59	54.85921825696206	0	0	-inf	853	853	79.68607937273052	160	160	70.18426762043522	219	219	82.28542836533833	64	64	79.22160413883397	2683	2683	75.64201678286402	86	86	86.67186916652756	512	512	56.30790369154864	0	0	-inf	0	0	-inf	822	822	76.77028447452345	0	0	-inf	0	0	-inf	585	585	72.23396718304772	0	0	-inf	0	0	-inf	0	0	-inf	739	739	80.51528336757936	1524	1524	73.47457731059549	0	0	-inf	0	0	-inf	205	205	79.76968372735794	103	103	62.989984796414326	0	0	-inf	0	0	-inf	121	121	77.62340621156744	72	72	86.65909376726285	55	55	102.49406098142447	302	302	82.56421136694918	0	0	-inf	1951	1951	69.34336813020118	0	0	-inf	376	376	76.43132156882466	12	12	62.67608887097019	0	0	-inf	679	679	84.6160036685676	0	0	-inf	1118	1118	73.67112095503244	172	172	88.55079144694368	19	19	72.54632818333563	0	0	-inf	296	296	73.38408134230096	151	151	76.23140127194645	81	81	66.7587196925064	0	0	-inf	72	72	84.36959562882032	181	181	72.16357293519529	0	0	-inf	0	0	-inf	650	650	77.0126944594778	18	18	70.01681859307124	0	0	-inf	0	0	-inf	461	461	73.76237553986385	128	128	80.41191303037542	0	0	-inf	0	0	-inf	858	858	74.76398075086355	202	202	87.02631198520515	0	0	-inf	16470	16470	82.86576607797706	0	0	-inf	10	10	89.4	0	0	-inf	145	145	70.88852587910293	52	52	66.89166385722241	35	35	114.606598063972	0	0	-inf	769	769	70.08450310974573	75	75	69.7990591022156	17	17	84.47566154383561	0	0	-inf	244	244	69.5134852442627	273	273	73.35611966827392	9	9	79.31383974117948	0	0	-inf	880	880	74.21145713237298	42443	42443	83.54873697364106	21	21	82.27720635137742	0	0	-inf	1322	1322	79.51970872730115	74382	74382	83.77937442301014	65	65	80.16674909074105	21	21	81.35283770041875	4915	4915	79.95545089157305	233	233	79.2171674331385	0	0	-inf	0	0	-inf	23263	23263	82.49338927581165	350	350	73.82679013764044	23	23	86.04215016070115	25	25	89.53866686289928	1888	1888	75.33456983310472	25	25	53.68350893932313	8	8	102.84170938700899	8	8	86.48201499580144	944	944	72.5407125069534	32	32	78.42499195814472	64	64	94.69633662726473	0	0	-inf	356	356	73.07549205967784	106	106	83.16749596832143	9	9	56.515467670447244	0	0	-inf	596	596	80.52486732352116	399	399	81.07849338631843	0	0	-inf	0	0	-inf	588	588	72.32448000429495	29	29	86.95909664082313	0	0	-inf	0	0	-inf	1294	1294	75.01469932645345	965	965	75.00975523180647	8	8	53.327954749570154	0	0	-inf	740	740	76.50601035101369	134	134	74.09158594039503	10	10	65.66487663492256	0	0	-inf	1631	1631	71.27784465436301	114	114	72.2681956071089	0	0	-inf	0	0	-inf	706	706	64.98544314575224	201	201	73.14384873461104	0	0	-inf	0	0	-inf	414	414	66.99283895950356	77	77	76.46756670813332	0	0	-inf	520	520	71.19308309097639	1019	1019	74.9991461989609	547	547	72.77752540351891	23	23	100.02025887261432	0	0	-inf	686	686	70.19707342149653	110	110	76.16523139542984	0	0	-inf	11	11	82.53249939031868	1623	1623	80.63265127248886	19	19	75.37874216654404	22	22	75.76994057457652	0	0	-inf	1170	1170	79.72136171011634	134	134	80.02704571292287	32	32	50.66205535536045	0	0	-inf	1285	1285	75.57130565501414	163	163	84.72040692602863	0	0	-inf	11233	11233	83.54208095325622	12	12	88.2251958741064	0	0	-inf	276	276	67.40400473698595	0	0	-inf	439	439	70.48578063600932	147	147	58.69622547671433	124	124	79.12236616855076	7	7	68.34826056364503	1097	1097	71.16747518800113	870	870	79.86266929517525	61	61	105.20887347807741	0	0	-inf	609	609	76.44055065764893	160	160	72.7026095716966	8	8	93.36333397016791	0	0	-inf	194	194	85.57975470099073	species	Ruminococcus sp.
657323	33399	33399	97.0127849320373	4712	4712	99.05851887493866	57	57	62.030109164094284	0	0	-inf	11238	11238	93.71092327880258	574	574	91.0830537096449	787	787	77.23093115737322	0	0	-inf	0	0	-inf	16252	16252	85.65821728233537	110	110	94.5125524652276	88605	88605	96.96955770221277	6424	6424	89.66571086283452	1225	1225	79.00069473629081	8	8	63.27826454399262	97769	97769	99.48050270341886	1780	1780	75.76712745213268	161	161	93.30890686941238	81542	81542	100.1895977774722	0	0	-inf	48955	48955	79.91949498098822	24179	24179	84.66840469950492	763	763	92.08795827757274	466	466	99.77417430847049	376162	376162	100.23646205628421	4906	4906	92.22410576454456	251	251	73.64443137391152	0	0	-inf	11504	11504	89.79021571246085	8395	8395	86.0114979399491	87	87	91.38902252833121	58	58	98.73071728329816	43457	43457	97.83643581881671	491	491	97.34583863229199	5525	5525	79.14610148787888	9	9	92.03185306599147	13	13	92.21635555556654	14682	14682	91.33237276649152	374	374	82.77244875364308	104	104	91.0131159745904	33	33	91.06046597080729	45203	45203	96.25300477375058	15611	15611	99.33168878566309	3179	3179	84.36175017163434	3121	3121	87.0067199281061	90229	90229	98.52168732439114	3314	3314	99.6909352406823	753	753	101.1439451935322	9	9	96.93477648138759	16232	16232	85.85998090263102	409	409	101.9496981443033	0	0	-inf	0	0	-inf	19441	19441	86.57017763896357	2513	2513	88.84161362919741	1774	1774	96.54874566966552	4381	4381	92.28565062580176	82	82	94.6588888231635	134184	134184	94.69400090179404	32453	32453	93.00805874502205	91	91	85.31975031803924	22	22	93.73017715751376	143	143	89.81056002645491	25171	25171	84.73475527220319	0	0	-inf	12987	12987	99.92874689427791	10508	10508	88.69679918331447	16	16	83.38715603747715	11	11	81.49873850470176	15540	15540	80.04962200270738	250	250	96.52821433507368	44426	44426	92.42463431493346	231	231	89.46736689396876	27	27	85.32523630039945	214	214	81.35771975570243	28361	28361	87.07290362976367	2094	2094	92.73762128182753	0	0	-inf	7	7	98.3017780899808	30258	30258	95.53988249339997	268	268	85.58691737086963	11	11	102.87664591578643	14	14	101.37488963909692	26440	26440	94.71076708991359	1364	1364	86.47810640145039	83	83	96.42837329665004	84	84	95.19279566979107	88272	88272	96.4952110860401	730	730	86.2349447316441	0	0	-inf	0	0	-inf	58551	58551	84.62201114971315	2175	2175	86.90316494860753	151	151	79.40351066505782	0	0	-inf	12966	12966	95.11118471770826	4683	4683	94.58210734868324	231	231	103.22241798818627	430	430	105.24999620497272	20810	20810	83.83422428899947	55432	55432	96.69718395669949	638	638	100.25369702355671	923	923	101.15090539439004	16249	16249	94.72272549023695	617	617	101.53015126510913	28	28	97.27100665304462	20	20	100.61382802802484	31993	31993	98.56083170365858	349611	349611	99.4596542816274	3409	3409	85.7652859232662	78	78	95.91813153077305	34399	34399	97.89079637564947	90974	90974	94.18637607780627	118533	118533	99.47660490016594	71	71	93.7541333510888	34385	34385	92.80141335416299	51	51	101.8919233642126	1630	1630	92.83397988093427	139	139	96.02204831180711	144	144	94.6691394379444	50000	50000	94.75786323056614	88972	88972	99.86589625103608	2099	2099	91.57486044281112	46	46	87.64293934370829	23783	23783	98.34373268982527	35	35	104.29219253887105	61541	61541	100.41107813841063	8588	8588	84.04813773394052	40	40	81.13358490484659	14	14	94.15539017894771	41924	41924	99.74472179157604	6119	6119	100.3114775810334	444	444	97.05103349641932	14	14	89.92544598784454	286323	286323	103.19736718720013	1284	1284	88.63824166357433	0	0	-inf	42	42	105.79536658613833	17678	17678	99.37386621268938	6892	6892	92.13672242950824	3183	3183	79.09916494198204	311	311	90.22109440226507	22881	22881	88.2683068751518	225	225	97.92488695266798	461	461	83.74288466376244	26	26	91.66587668394546	23789	23789	92.52243419365058	807	807	93.15745046600486	28	28	94.85014544785865	0	0	-inf	34177	34177	96.27406632227776	31619	31619	99.20334871798977	19	19	95.49987091956304	38410	38410	99.4002036425684	8103	8103	84.38952481448851	81	81	79.47006702778295	491	491	92.32161769207659	5428	5428	87.61451822509014	6663	6663	95.59079473180387	0	0	-inf	227	227	101.94227531193347	28437	28437	81.40804996671439	6796	6796	93.8851468011227	18	18	80.17688478715512	0	0	-inf	97065	97065	98.81632956478396	18530	18530	99.41871993169553	501	501	76.7856558222477	43	43	100.57104436302384	4639	4639	90.90267821238258	342	342	76.73728039988178	13	13	92.69785090160173	16	16	97.59145193547803	35688	35688	94.11311830584157	6391	6391	100.19926933930319	1944	1944	72.15939819268348	57	57	85.32369937899549	91948	91948	98.1973493740364	1580	1580	87.24103152641086	250	250	95.91195944870067	52	52	94.00186151190287	74659	74659	83.58158833254554	7977	7977	83.52755955483616	66	66	87.25980312608937	47	47	81.58269261361129	25644	25644	94.32150351503782	4702	4702	97.56193522337993	186	186	96.45129884097751	20	20	97.71809066621367	120622	120622	97.77647109351632	1126	1126	85.17270140536728	1347	1347	95.55366139476374	24	24	100.67989089977588	29	29	98.92435548353295	33688	33688	88.1131697717474	0	0	-inf	13024	13024	88.03206936279753	18	18	93.64883121559825	9	9	77.81728998365178	2205	2205	96.25641494952048	677	677	96.47219639429014	0	0	-inf	0	0	-inf	83890	83890	99.04643189854528	0	0	-inf	106024	106024	99.42865603172231	3298	3298	79.35349337103096	928	928	85.53498288884484	2470	2470	94.88708961527001	101	101	96.65075237708332	99	99	92.5972414742563	44746	44746	95.70083028790643	14	14	95.70108044406084	11416	11416	87.10334393032953	3088	3088	91.5463047263907	455	455	80.96802732203217	121	121	97.19743257315875	74389	74389	99.50696145909866	11795	11795	83.21230476542296	147	147	99.55084465029665	152	152	103.10369278657875	119193	119193	100.10379885538353	3220	3220	84.05452195547826	35	35	97.55132152149852	36	36	100.62837445621132	167415	167415	96.94037557105007	2389	2389	85.0308971045295	592	592	82.94325166456602	68	68	98.22617969664219	47103	47103	99.06621430523951	407273	407273	100.37063303922768	2359	2359	88.91254711037932	24	24	88.43118585923523	81574	81574	91.81827864120453	2124	2124	84.62028455661458	2698	2698	85.95664919719619	406	406	96.39082524674856	194	194	92.59853466897268	22324	22324	88.91545905088736	348	348	86.17692580143974	7	7	93.14746112242122	31939	31939	93.93987533020088	180	180	77.47157516001346	372	372	79.90513773986366	21	21	86.33236716196616	101677	101677	101.53740806397309	2266	2266	89.32635310588569	24	24	99.52507745663323	28	28	98.9282511470138	12447	12447	87.55779061785401	2621	2621	81.96235789338782	21	21	101.65089706993257	10	10	94.83700810712092	47025	47025	100.068306217803	6240	6240	87.04389289023139	71330	71330	98.57954686881733	12819	12819	88.35344214338924	21	21	89.30556968903993	556	556	105.38712480101643	39	39	67.4243502625599	25906	25906	98.41521686604031	229173	229173	100.42189980929182	0	0	-inf	71481	71481	95.61213804807616	0	0	-inf	4894	4894	81.61006049595998	3230	3230	94.81300197110214	11805	11805	88.53887030404006	18	18	89.17789005667125	33061	33061	97.30976345852275	7383	7383	82.29556037989609	1185	1185	58.0627079197235	0	0	-inf	7799	7799	97.6545651616697	1972	1972	86.6551503646833	34	34	99.68753957709701	32	32	102.9001470781103	40137	40137	100.23109824634021	719	719	84.66179331146614	404	404	79.82748368928743	0	0	-inf	75057	75057	98.88465217230542	1210	1210	97.14154833192589	72	72	95.86933789919654	314	314	101.26821528273922	23974	23974	97.31766375368757	19116	19116	83.47929528320867	45	45	93.44764097384368	19508	19508	92.24283050054221	230	230	86.46940559257646	15	15	86.5184823958968	0	0	-inf	10718	10718	85.49189519461201	1423	1423	66.85627610207109	707	707	102.95403995741232	16	16	90.48867519864787	12100	12100	85.47261887750362	9402	9402	86.90386942350136	48	48	107.47887099956431	7	7	68.77765772384684	27632	27632	99.87224103724985	6779	6779	85.13570797878313	701	701	75.84989194380191	9	9	101.22864839456848	11501	11501	88.62028672794166	10914	10914	88.13190466625889	22	22	98.24953612229024	19	19	89.44375205550985	18601	18601	94.94724811578438	72668	72668	99.72926477188535	58	58	97.95481253607228	37	37	107.62543380173258	46657	46657	99.5895549509193	561	561	81.21170291291835	9	9	96.01398849979986	10	10	103.9680567037712	15792	15792	92.98660366028031	3133	3133	85.86465078499853	16	16	94.03452916534408	12	12	96.22867740159937	19860	19860	98.95989348460566	3588	3588	94.38700561512951	855	855	86.24162645004672	402	402	90.92816735316305	5321	5321	83.04726752017497	4720	4720	83.2530790256673	2248	2248	100.67630032561783	1118	1118	104.45944394312619	26237	26237	92.48372154396519	9430	9430	94.68336488966727	11888	11888	89.9666420090753	30	30	93.85330487473256	1389	1389	85.29882398914518	12049	12049	99.56612586839758	0	0	-inf	31	31	106.12439840835451	11970	11970	88.46041189201115	3571	3571	96.63924522940293	5577	5577	95.65726825127075	14	14	89.64872310071662	2104	2104	86.80706433669216	10185	10185	86.4995549305896	19	19	93.01892634251908	0	0	-inf	18845	18845	97.47956915039256	7668	7668	98.44707697220849	186	186	94.34380390174805	0	0	-inf	3903	3903	87.2128355489196	3422	3422	85.86875141525603	0	0	-inf	0	0	-inf	50585	50585	92.6342725090298	24932	24932	84.60095095675194	16	16	96.08355972286034	17	17	80.56850067622865	9280	9280	96.67292893028691	15959	15959	99.26398005544583	45	45	99.77042519666952	7124	7124	80.5246217749885	13531	13531	80.8167376145406	2619	2619	95.40797073111158	12924	12924	101.33949952555764	8	8	81.20271113954911	2481	2481	94.78199551124092	10568	10568	92.93602819959015	2231	2231	83.37982223834521	0	0	-inf	13308	13308	97.1352443163262	1882	1882	91.85382386540374	468	468	95.53815262979536	11	11	88.00861856359944	84743	84743	99.6375354077184	6113	6113	96.09485930096952	3409	3409	97.73802794960574	45	45	90.65387598207938	31002	31002	96.39053862809594	31723	31723	98.8590565589449	56	56	100.31638612710583	4701	4701	90.54701072297257	627	627	82.88537983163378	37	37	96.3712790408984	9221	9221	96.70655584845585	40	40	92.54005751013156	92520	92520	100.26750916807026	6268	6268	89.44362256095944	2432	2432	106.4974306072063	904	904	105.01831691383947	306097	306097	101.71272449851165	10249	10249	85.55916017756093	2604	2604	97.87211688332084	0	0	-inf	7787	7787	84.85681686449865	4786	4786	91.43825796909324	4843	4843	84.31189203673387	62	62	97.46021962054381	73527	73527	100.6059343938311	species	Ruminococcus sp. SR1/5
1095771	0	0	-inf	0	0	-inf	0	0	-inf	0	0	-inf	0	0	-inf	0	0	-inf	0	0	-inf	0	0	-inf	0	0	-inf	0	0	-inf	0	0	-inf	0	0	-inf	0	0	-inf	0	0	-inf	0	0	-inf	0	0	-inf	0	0	-inf	0	0	-inf	0	0	-inf	0	0	-inf	0	0	-inf	8	8	76.25	0	0	-inf	0	0	-inf	0	0	-inf	0	0	-inf	0	0	-inf	0	0	-inf	0	0	-inf	0	0	-inf	0	0	-inf	0	0	-inf	0	0	-inf	0	0	-inf	0	0	-inf	0	0	-inf	0	0	-inf	0	0	-inf	0	0	-inf	0	0	-inf	0	0	-inf	0	0	-inf	0	0	-inf	0	0	-inf	0	0	-inf	0	0	-inf	0	0	-inf	0	0	-inf	0	0	-inf	0	0	-inf	0	0	-inf	0	0	-inf	0	0	-inf	0	0	-inf	0	0	-inf	0	0	-inf	0	0	-inf	0	0	-inf	0	0	-inf	0	0	-inf	0	0	-inf	0	0	-inf	0	0	-inf	0	0	-inf	0	0	-inf	0	0	-inf	0	0	-inf	0	0	-inf	0	0	-inf	0	0	-inf	0	0	-inf	0	0	-inf	0	0	-inf	0	0	-inf	0	0	-inf	0	0	-inf	0	0	-inf	0	0	-inf	0	0	-inf	0	0	-inf	0	0	-inf	0	0	-inf	0	0	-inf	0	0	-inf	0	0	-inf	0	0	-inf	0	0	-inf	0	0	-inf	0	0	-inf	0	0	-inf	0	0	-inf	0	0	-inf	0	0	-inf	0	0	-inf	0	0	-inf	0	0	-inf	0	0	-inf	0	0	-inf	0	0	-inf	0	0	-inf	0	0	-inf	0	0	-inf	0	0	-inf	0	0	-inf	0	0	-inf	0	0	-inf	0	0	-inf	0	0	-inf	0	0	-inf	0	0	-inf	0	0	-inf	0	0	-inf	0	0	-inf	0	0	-inf	0	0	-inf	0	0	-inf	0	0	-inf	0	0	-inf	0	0	-inf	0	0	-inf	0	0	-inf	0	0	-inf	0	0	-inf	0	0	-inf	0	0	-inf	0	0	-inf	0	0	-inf	0	0	-inf	0	0	-inf	0	0	-inf	0	0	-inf	0	0	-inf	0	0	-inf	0	0	-inf	0	0	-inf	0	0	-inf	0	0	-inf	0	0	-inf	0	0	-inf	0	0	-inf	0	0	-inf	0	0	-inf	0	0	-inf	0	0	-inf	0	0	-inf	0	0	-inf	0	0	-inf	0	0	-inf	0	0	-inf	0	0	-inf	0	0	-inf	0	0	-inf	0	0	-inf	0	0	-inf	0	0	-inf	0	0	-inf	0	0	-inf	0	0	-inf	0	0	-inf	0	0	-inf	0	0	-inf	0	0	-inf	0	0	-inf	0	0	-inf	0	0	-inf	0	0	-inf	0	0	-inf	0	0	-inf	0	0	-inf	0	0	-inf	0	0	-inf	0	0	-inf	0	0	-inf	0	0	-inf	0	0	-inf	0	0	-inf	0	0	-inf	10	10	83.0	0	0	-inf	0	0	-inf	0	0	-inf	0	0	-inf	0	0	-inf	0	0	-inf	0	0	-inf	0	0	-inf	0	0	-inf	0	0	-inf	0	0	-inf	0	0	-inf	0	0	-inf	0	0	-inf	0	0	-inf	0	0	-inf	0	0	-inf	0	0	-inf	0	0	-inf	0	0	-inf	0	0	-inf	0	0	-inf	0	0	-inf	0	0	-inf	0	0	-inf	0	0	-inf	0	0	-inf	0	0	-inf	0	0	-inf	0	0	-inf	0	0	-inf	0	0	-inf	0	0	-inf	0	0	-inf	0	0	-inf	0	0	-inf	0	0	-inf	0	0	-inf	0	0	-inf	0	0	-inf	0	0	-inf	0	0	-inf	0	0	-inf	0	0	-inf	0	0	-inf	0	0	-inf	0	0	-inf	0	0	-inf	0	0	-inf	0	0	-inf	0	0	-inf	0	0	-inf	0	0	-inf	0	0	-inf	0	0	-inf	0	0	-inf	0	0	-inf	0	0	-inf	0	0	-inf	0	0	-inf	0	0	-inf	0	0	-inf	0	0	-inf	0	0	-inf	0	0	-inf	0	0	-inf	0	0	-inf	0	0	-inf	0	0	-inf	0	0	-inf	0	0	-inf	0	0	-inf	0	0	-inf	0	0	-inf	0	0	-inf	0	0	-inf	0	0	-inf	0	0	-inf	0	0	-inf	0	0	-inf	0	0	-inf	0	0	-inf	0	0	-inf	0	0	-inf	0	0	-inf	0	0	-inf	0	0	-inf	0	0	-inf	0	0	-inf	0	0	-inf	0	0	-inf	0	0	-inf	0	0	-inf	0	0	-inf	0	0	-inf	0	0	-inf	0	0	-inf	0	0	-inf	0	0	-inf	0	0	-inf	0	0	-inf	0	0	-inf	0	0	-inf	0	0	-inf	0	0	-inf	0	0	-inf	0	0	-inf	0	0	-inf	0	0	-inf	0	0	-inf	0	0	-inf	0	0	-inf	0	0	-inf	0	0	-inf	0	0	-inf	0	0	-inf	0	0	-inf	0	0	-inf	0	0	-inf	0	0	-inf	0	0	-inf	0	0	-inf	0	0	-inf	0	0	-inf	0	0	-inf	0	0	-inf	0	0	-inf	0	0	-inf	0	0	-inf	0	0	-inf	0	0	-inf	0	0	-inf	0	0	-inf	0	0	-inf	0	0	-inf	0	0	-inf	0	0	-inf	0	0	-inf	0	0	-inf	0	0	-inf	0	0	-inf	0	0	-inf	0	0	-inf	0	0	-inf	0	0	-inf	0	0	-inf	0	0	-inf	0	0	-inf	0	0	-inf	0	0	-inf	0	0	-inf	0	0	-inf	0	0	-inf	0	0	-inf	0	0	-inf	0	0	-inf	0	0	-inf	0	0	-inf	0	0	-inf	0	0	-inf	0	0	-inf	0	0	-inf	0	0	-inf	0	0	-inf	0	0	-inf	0	0	-inf	0	0	-inf	0	0	-inf	0	0	-inf	0	0	-inf	0	0	-inf	0	0	-inf	0	0	-inf	0	0	-inf	0	0	-inf	0	0	-inf	0	0	-inf	0	0	-inf	0	0	-inf	0	0	-inf	0	0	-inf	0	0	-inf	0	0	-inf	0	0	-inf	0	0	-inf	0	0	-inf	0	0	-inf	0	0	-inf	0	0	-inf	0	0	-inf	0	0	-inf	0	0	-inf	0	0	-inf	0	0	-inf	0	0	-inf	0	0	-inf	0	0	-inf	0	0	-inf	0	0	-inf	0	0	-inf	0	0	-inf	0	0	-inf	0	0	-inf	0	0	-inf	0	0	-inf	0	0	-inf	0	0	-inf	0	0	-inf	0	0	-inf	0	0	-inf	0	0	-inf	0	0	-inf	0	0	-inf	0	0	-inf	0	0	-inf	0	0	-inf	0	0	-inf	0	0	-inf	0	0	-inf	species	Ruminococcus sp. JC304
2831966	3736	3736	64.23665587064978	325782	325782	86.57071915207395	154	154	86.43501832055112	0	0	-inf	2138	2138	73.30709543046336	28	28	94.81401702746841	13	13	86.78693318851211	0	0	-inf	50	50	84.02324699728814	286107	286107	86.15489211338891	0	0	-inf	1046	1046	85.62994814068828	43	43	78.21613702628372	0	0	-inf	0	0	-inf	3647	3647	67.92789215738338	407	407	78.65102391544016	0	0	-inf	3684	3684	74.71239916258435	0	0	-inf	281	281	82.59777321482146	1607	1607	101.88572620640342	8	8	64.96104800326376	0	0	-inf	1949	1949	95.74823565223001	4042	4042	61.73537115001626	62	62	79.22066244907234	0	0	-inf	4551	4551	76.98072906813314	1170	1170	71.57971661735795	20	20	61.45157483604527	22	22	79.36487235854612	10103	10103	68.05110091511193	0	0	-inf	700	700	76.04143977618885	24	24	85.81494477939577	41	41	85.10941377378175	51318	51318	86.56136635459193	12	12	63.07249009869831	0	0	-inf	0	0	-inf	3676	3676	66.0079886014533	3941	3941	64.05504453706999	356	356	75.08625166601405	27	27	68.54584528436945	3228	3228	78.29488082452177	5734	5734	66.09295239808748	193	193	83.37628081215252	0	0	-inf	1480	1480	79.36858959507556	26	26	60.204646262900425	0	0	-inf	0	0	-inf	3118	3118	73.18376372862384	135076	135076	86.78374223426286	658	658	103.66104202922054	126	126	81.55963893793826	37	37	83.76518174075277	4086	4086	69.18219408697361	2563	2563	72.2040973799646	71	71	81.88623697700123	35	35	75.7049516903444	0	0	-inf	165387	165387	83.17963572573113	0	0	-inf	6009	6009	63.688075613488024	437	437	71.23284365194037	0	0	-inf	7	7	58.099019513592786	7091	7091	61.12801262437023	0	0	-inf	1111	1111	86.31094148795512	54	54	101.29486162295122	0	0	-inf	13	13	73.176696487784	1537	1537	88.47971801347556	200	200	88.47780522663905	0	0	-inf	37	37	50.28749343749239	284	284	90.72671966696822	33	33	58.96388638304685	12	12	57.37090058549195	10	10	61.698478124234406	20465	20465	65.29772633029042	65	65	66.90258312661302	0	0	-inf	0	0	-inf	3544	3544	77.29701373006179	0	0	-inf	0	0	-inf	0	0	-inf	11773	11773	63.23342865869947	298	298	83.16016941735485	0	0	-inf	0	0	-inf	190	190	88.80816043499601	4520	4520	67.24871400438477	52	52	56.920309297027416	0	0	-inf	3884	3884	68.23754832173228	513	513	91.86715376007449	0	0	-inf	0	0	-inf	417	417	76.35901766328145	105	105	65.45520747376658	0	0	-inf	0	0	-inf	397	397	84.09011659891453	2604	2604	88.12333313629946	166	166	72.28431336998669	63	63	87.90067836479878	141295	141295	86.04904318731737	330799	330799	85.787985401223	462	462	104.69171375990939	144	144	83.6217959119541	9187	9187	65.36814308911448	0	0	-inf	1074	1074	95.22305124831031	212	212	86.39339866863759	358	358	82.79078816000309	900479	900479	86.00507902671363	3279	3279	65.84848167668972	11	11	74.62455719379497	312	312	84.78787534777028	6064	6064	69.30788465129451	0	0	-inf	261	261	94.86996680373102	4978	4978	72.38942002600237	0	0	-inf	0	0	-inf	8093	8093	69.6279435180008	781	781	61.28064662696681	28	28	118.2982439202932	0	0	-inf	2876	2876	90.59125787267989	54	54	80.28012701052218	0	0	-inf	0	0	-inf	503	503	92.61999005499065	2456	2456	95.50514738528464	714	714	81.25145694633636	92	92	66.70385841256008	160423	160423	70.80092227462772	68	68	51.14283523611821	93	93	89.8903535579957	0	0	-inf	10708	10708	65.98115386556695	39	39	98.21651050658916	0	0	-inf	0	0	-inf	3317	3317	65.52685347873712	896	896	79.9986292215907	11	11	59.97217634888274	2755	2755	67.64540662794398	1703	1703	63.09000121020914	9	9	80.84722882442452	11	11	99.81746231025645	4014	4014	69.3589021340807	116	116	71.16510406948498	0	0	-inf	0	0	-inf	1619	1619	83.36591435070876	5601	5601	61.598082920753576	408	408	84.99980478582997	0	0	-inf	5704	5704	67.0125641511046	230033	230033	85.71690289081887	369	369	87.06509835443892	32	32	84.38413692210393	486949	486949	85.92791417840407	27	27	76.99699012090728	8	8	55.35755051484006	15	15	72.50243599565017	16819	16819	78.34768352102503	28195	28195	86.24229827294975	191	191	74.62837387566158	0	0	-inf	3487	3487	80.34596535929126	2445	2445	61.28045182100222	41	41	84.94951875397811	39	39	85.2967460680122	8262	8262	66.13630828260162	661	661	88.56511525151687	17	17	59.570802220212414	0	0	-inf	9355	9355	64.58053517259266	205	205	107.80590657498834	22	22	87.33000147649368	0	0	-inf	7134	7134	65.85376560993676	135	135	85.80448437939941	2854	2854	66.30711709778939	140	140	75.96481600599769	0	0	-inf	4815	4815	65.65833628451338	107	107	87.41745286881152	2853	2853	62.136880448275676	0	0	-inf	0	0	-inf	1519	1519	68.57441892728238	180	180	77.06218144049438	0	0	-inf	0	0	-inf	41409	41409	84.31541008724567	0	0	-inf	1506	1506	95.66429407368233	210103	210103	86.27865056348267	119	119	67.87005348078026	825	825	80.3451025210086	7	7	72.18874942612356	19	19	59.41297068429523	1973	1973	73.50712963204016	111	111	88.77184072493284	4633	4633	73.86063717266046	6356	6356	81.97756386188435	49	49	91.46683131926235	0	0	-inf	167	167	70.93450071977772	276	276	79.21850353163995	0	0	-inf	391	391	50.76024921203155	419	419	82.88388052819948	3066	3066	80.38627675711177	0	0	-inf	0	0	-inf	13783	13783	68.22415431555876	413	413	73.5087655600124	82	82	115.32802000653282	31	31	84.65793409700068	6272	6272	78.2621286906479	814	814	93.80781587560745	13	13	89.83658258047433	0	0	-inf	10731	10731	65.55422718284625	526	526	101.1057594767684	2248	2248	63.46776455089717	28	28	83.06587040542507	0	0	-inf	10476	10476	70.1250777020433	9	9	90.30686574811419	0	0	-inf	6517	6517	84.60639175937308	113	113	82.0074360561846	267	267	98.2614727375896	12	12	90.41796878131576	235098	235098	86.7441551064279	537	537	80.053308971714	60	60	83.48908081567069	39	39	84.09384109519769	2127	2127	67.78185329245315	300	300	81.58876449697988	0	0	-inf	0	0	-inf	317	317	84.71723574543685	891	891	74.48117635512398	338	338	67.25746813972988	6430	6430	95.89636951961741	10	10	100.64599856619334	260	260	61.660718602688526	0	0	-inf	1504	1504	64.9968959170833	177	177	99.51437399877527	0	0	-inf	978	978	84.07207769822936	0	0	-inf	2212	2212	71.47974385410002	610	610	90.66284410505092	710	710	114.91964154946861	0	0	-inf	6589	6589	60.36332913606775	2996	2996	91.083524164831	918	918	51.11710683095429	0	0	-inf	321	321	62.051631320567296	32561	32561	84.65340610273408	77	77	81.63729292418479	47	47	81.4108962663494	1320	1320	75.99184668400333	78	78	103.53304646994452	0	0	-inf	0	0	-inf	5450	5450	63.9715418503544	382	382	87.92009356187076	0	0	-inf	26	26	81.6136951167134	6850	6850	67.17284384173456	1115	1115	102.29166836074197	0	0	-inf	3559	3559	86.25125914851077	0	0	-inf	0	0	-inf	0	0	-inf	170	170	86.08406636018331	33	33	65.71445968557275	14	14	107.66061317899056	0	0	-inf	5491	5491	72.73047189012357	4958	4958	61.484231809443976	51	51	52.53898151965343	0	0	-inf	2145	2145	63.43592681591914	150973	150973	87.30735369467668	8	8	80.5039227692583	0	0	-inf	5115	5115	64.46529972277665	1108	1108	97.01586938695627	65	65	88.01213239594226	70	70	83.54698127847243	84521	84521	86.13536011110241	5208	5208	69.65770296085824	0	0	-inf	0	0	-inf	1987	1987	81.79772058404437	455	455	59.34569464282871	60	60	83.44006653566451	103	103	84.39304286166083	1256	1256	81.08228919513606	3550	3550	73.91242573668447	0	0	-inf	0	0	-inf	55037	55037	86.4633559237652	161	161	82.03279291824661	180	180	108.71881506621837	14	14	77.77965074917645	118735	118735	86.55423999383474	230	230	63.97096603042782	55	55	85.43725947416591	238	238	85.90971402070589	503	503	94.62066718645907	375	375	90.0800657006437	73	73	110.023115731998	0	0	-inf	0	0	-inf	4674	4674	66.09020983496359	0	0	-inf	0	0	-inf	230519	230519	86.47235022422943	129	129	76.70574530034526	211	211	81.84808734342418	34	34	88.19127297358895	2960	2960	69.45160343441601	163839	163839	85.81033908847195	18	18	70.40537536030534	0	0	-inf	1197	1197	75.94041278106084	3039	3039	67.94969240933341	96	96	83.10518249671274	26	26	84.08852831273266	1116	1116	61.73825001740902	3053	3053	74.28965629534758	0	0	-inf	0	0	-inf	26118	26118	68.91914402689692	1507	1507	74.24475010497883	15	15	77.05626144917596	10	10	63.88471724382785	9121	9121	62.11468805256885	125	125	83.29950119237662	0	0	-inf	321	321	86.82028185308333	1820	1820	71.86502174978929	897	897	63.75674631337224	0	0	-inf	0	0	-inf	26202	26202	62.797877248053474	928	928	100.59490889457675	17	17	77.4821834798113	7	7	74.97109132115193	4300	4300	69.54069178621323	263	263	107.14186083679144	226	226	81.4684993254884	0	0	-inf	2248	2248	77.08897875160451	408	408	103.85316792693165	0	0	-inf	0	0	-inf	1495	1495	81.47198021570743	1490	1490	54.49438494921081	0	0	-inf	4606	4606	63.46843330662638	11	11	69.47368035458852	0	0	-inf	2683	2683	63.590340617733176	0	0	-inf	1753	1753	71.86998212162936	10005	10005	62.34579970137368	78	78	69.56549546800305	13	13	57.65024684279011	2384	2384	74.11347463318145	1334	1334	70.12728660406322	19	19	72.3828912210678	30	30	76.07827680302117	6276	6276	65.47814505834681	55	55	72.81253681815132	29	29	71.57318600405617	0	0	-inf	2376	2376	74.112654069326	species	Ruminococcus sp. FMBCY1
35829	9	9	53.111111111111114	34	20	63.64298824241349	75	0	41.946666666666665	0	0	-inf	19	7	52.890832843982764	0	0	-inf	0	0	-inf	0	0	-inf	0	0	-inf	39	6	62.16695954932715	0	0	-inf	25	7	53.21019335983756	7	7	70.71428571428571	0	0	-inf	0	0	-inf	10	10	60.3698484809835	0	0	-inf	0	0	-inf	42	15	59.38095238095238	0	0	-inf	8	8	56.25	19	2	68.3743525459057	0	0	-inf	0	0	-inf	38	17	58.921052631578945	0	0	-inf	0	0	-inf	0	0	-inf	28	11	64.98641667311433	0	0	-inf	0	0	-inf	0	0	-inf	48	8	58.458333333333336	0	0	-inf	0	0	-inf	0	0	-inf	0	0	-inf	46	15	69.8913043478261	0	0	-inf	0	0	-inf	0	0	-inf	17	17	60.294117647058826	0	0	-inf	0	0	-inf	0	0	-inf	39	17	62.31936139631018	8	8	54.375	0	0	-inf	0	0	-inf	56	12	62.50529227653107	0	0	-inf	10	1	51.1	0	0	-inf	71	20	69.01408450704226	8	8	86.875	0	0	-inf	0	0	-inf	0	0	-inf	89	7	61.18916271478494	12	12	63.86101532453153	0	0	-inf	0	0	-inf	0	0	-inf	0	0	-inf	0	0	-inf	45	12	52.77777777777778	35	13	60.68571428571428	0	0	-inf	0	0	-inf	18	9	61.77777777777778	0	0	-inf	21	14	70.96354415920443	0	0	-inf	0	0	-inf	0	0	-inf	66	5	60.68068361403386	0	0	-inf	0	0	-inf	0	0	-inf	0	0	-inf	0	0	-inf	0	0	-inf	0	0	-inf	179	5	57.48014095708241	0	0	-inf	0	0	-inf	0	0	-inf	23	23	58.95652173913044	0	0	-inf	0	0	-inf	0	0	-inf	36	1	52.63888888888889	0	0	-inf	0	0	-inf	0	0	-inf	0	0	-inf	14	6	49.357142857142854	0	0	-inf	0	0	-inf	21	21	73.42857142857143	22	5	48.09090909090909	0	0	-inf	0	0	-inf	0	0	-inf	9	1	70.44444444444444	0	0	-inf	0	0	-inf	0	0	-inf	0	0	-inf	0	0	-inf	0	0	-inf	20	1	54.05	16	3	75.82347198585754	0	0	-inf	0	0	-inf	84	23	55.93364942707215	0	0	-inf	0	0	-inf	0	0	-inf	0	0	-inf	62	6	63.3289776368988	8	8	64.125	0	0	-inf	0	0	-inf	41	6	59.3662469472815	0	0	-inf	29	0	67.51724137931035	16	7	63.80523976517741	0	0	-inf	0	0	-inf	45	12	66.42222222222222	0	0	-inf	0	0	-inf	0	0	-inf	13	13	70.15384615384615	0	0	-inf	0	0	-inf	0	0	-inf	8	8	69.25	12	5	54.916666666666664	0	0	-inf	0	0	-inf	41	9	62.26829268292683	0	0	-inf	0	0	-inf	0	0	-inf	38	6	58.94736842105263	0	0	-inf	0	0	-inf	0	0	-inf	32	11	53.36961440392747	28	17	73.78571428571429	0	0	-inf	35	7	53.15000403984601	8	8	47.5	0	0	-inf	0	0	-inf	16	4	46.3125	0	0	-inf	0	0	-inf	0	0	-inf	72	4	53.223817593042895	9	0	41.22222222222222	0	0	-inf	0	0	-inf	42	19	67.83333333333333	14	14	57.42857142857143	0	0	-inf	0	0	-inf	22	5	70.27272727272727	0	0	-inf	0	0	-inf	0	0	-inf	35	11	58.2	0	0	-inf	0	0	-inf	0	0	-inf	29	6	66.14032336530148	0	0	-inf	0	0	-inf	0	0	-inf	12	12	69.0	0	0	-inf	0	0	-inf	0	0	-inf	15	2	46.733333333333334	0	0	-inf	0	0	-inf	0	0	-inf	21	7	60.04761904761905	0	0	-inf	0	0	-inf	0	0	-inf	0	0	-inf	69	14	60.45708408791201	0	0	-inf	24	4	53.708333333333336	0	0	-inf	20	9	45.35	93	7	66.5811450161297	0	0	-inf	0	0	-inf	0	0	-inf	9	9	61.666666666666664	0	0	-inf	0	0	-inf	75	10	66.69333333333333	0	0	-inf	15	15	72.33333333333333	0	0	-inf	0	0	-inf	42	7	57.23760349658755	0	0	-inf	98	3	61.04081632653061	12	2	44.333333333333336	0	0	-inf	0	0	-inf	11	11	71.36363636363636	0	0	-inf	0	0	-inf	0	0	-inf	30	11	61.766666666666666	11	3	85.54545454545455	0	0	-inf	0	0	-inf	32	5	56.21875	16	16	83.125	27	8	42.74074074074074	0	0	-inf	36	6	60.611111111111114	86	11	51.22045740400767	0	0	-inf	0	0	-inf	44	5	61.908332911989625	0	0	-inf	11	11	68.28002723374907	0	0	-inf	0	0	-inf	60	22	64.31360170689402	0	0	-inf	0	0	-inf	17	6	65.41176470588235	0	0	-inf	0	0	-inf	0	0	-inf	34	10	68.73529411764706	0	0	-inf	0	0	-inf	0	0	-inf	8	1	56.125	14	14	73.21428571428571	0	0	-inf	0	0	-inf	8	8	80.0	0	0	-inf	0	0	-inf	17	9	48.33938544833533	0	0	-inf	17	17	63.294117647058826	0	0	-inf	7	7	50.285714285714285	0	0	-inf	0	0	-inf	11	11	74.54545454545455	0	0	-inf	32	8	53.28125	0	0	-inf	0	0	-inf	0	0	-inf	53	4	59.53029982480176	12	4	73.91666666666667	0	0	-inf	0	0	-inf	0	0	-inf	7	7	51.0	0	0	-inf	0	0	-inf	18	18	61.888888888888886	0	0	-inf	0	0	-inf	0	0	-inf	47	11	64.05558207390402	0	0	-inf	0	0	-inf	0	0	-inf	34	12	56.23529411764706	10	10	69.2	0	0	-inf	89	24	51.356439365129404	0	0	-inf	0	0	-inf	0	0	-inf	7	7	63.42857142857143	0	0	-inf	0	0	-inf	0	0	-inf	15	7	57.6	19	7	59.94736842105263	0	0	-inf	0	0	-inf	15	1	54.57785688348971	0	0	-inf	0	0	-inf	0	0	-inf	54	9	62.94444444444444	0	0	-inf	0	0	-inf	0	0	-inf	91	9	57.48351648351648	22	13	58.22727272727273	0	0	-inf	0	0	-inf	16	8	60.834708691207965	0	0	-inf	0	0	-inf	0	0	-inf	45	12	60.16230561902504	7	7	42.142857142857146	0	0	-inf	0	0	-inf	53	4	63.60377358490566	7	7	45.637008633641706	0	0	-inf	0	0	-inf	36	4	64.66666666666667	0	0	-inf	0	0	-inf	0	0	-inf	20	1	54.75	0	0	-inf	0	0	-inf	0	0	-inf	0	0	-inf	7	7	41.612038749637414	0	0	-inf	0	0	-inf	37	6	53.21621621621622	0	0	-inf	0	0	-inf	0	0	-inf	25	6	47.04	15	5	48.93333333333333	0	0	-inf	0	0	-inf	92	1	60.259571297124054	21	3	42.51243933503058	0	0	-inf	0	0	-inf	117	10	65.90673548558917	16	6	81.49942357240712	0	0	-inf	0	0	-inf	40	8	56.60724304109567	0	0	-inf	0	0	-inf	0	0	-inf	45	10	61.111111111111114	0	0	-inf	0	0	-inf	17	6	62.08725468399898	32	4	60.25	0	0	-inf	0	0	-inf	0	0	-inf	90	6	56.08070450817292	7	7	53.714285714285715	0	0	-inf	0	0	-inf	34	10	58.64656254879316	0	0	-inf	37	1	46.21621621621622	0	0	-inf	16	3	59.75	0	0	-inf	0	0	-inf	0	0	-inf	40	4	57.79775382291719	0	0	-inf	0	0	-inf	12	0	42.833333333333336	0	0	-inf	0	0	-inf	24	3	56.875	0	0	-inf	15	8	59.333333333333336	11	0	40.72727272727273	0	0	-inf	0	0	-inf	33	12	59.171946716417715	0	0	-inf	0	0	-inf	0	0	-inf	44	8	57.61363636363637	7	7	60.857142857142854	0	0	-inf	0	0	-inf	20	9	75.25	genus	Acetivibrio
1515	0	0	-inf	0	0	-inf	75	75	41.946666666666665	0	0	-inf	12	12	49.32715200297271	0	0	-inf	0	0	-inf	0	0	-inf	0	0	-inf	26	26	62.02247671378738	0	0	-inf	9	9	56.666666666666664	0	0	-inf	0	0	-inf	0	0	-inf	0	0	-inf	0	0	-inf	0	0	-inf	20	11	47.55	0	0	-inf	0	0	-inf	0	0	-inf	0	0	-inf	0	0	-inf	21	21	43.23809523809524	0	0	-inf	0	0	-inf	0	0	-inf	8	8	69.5	0	0	-inf	0	0	-inf	0	0	-inf	0	0	-inf	0	0	-inf	0	0	-inf	0	0	-inf	0	0	-inf	10	10	59.5	0	0	-inf	0	0	-inf	0	0	-inf	0	0	-inf	0	0	-inf	0	0	-inf	0	0	-inf	0	0	-inf	0	0	-inf	0	0	-inf	0	0	-inf	0	0	-inf	0	0	-inf	0	0	-inf	0	0	-inf	19	19	66.94736842105263	0	0	-inf	0	0	-inf	0	0	-inf	0	0	-inf	15	15	56.187622332704294	0	0	-inf	0	0	-inf	0	0	-inf	0	0	-inf	0	0	-inf	0	0	-inf	0	0	-inf	13	13	54.30769230769231	0	0	-inf	0	0	-inf	9	9	60.55555555555556	0	0	-inf	0	0	-inf	0	0	-inf	0	0	-inf	0	0	-inf	15	15	55.12834123508232	0	0	-inf	0	0	-inf	0	0	-inf	0	0	-inf	0	0	-inf	0	0	-inf	0	0	-inf	18	18	61.833333333333336	0	0	-inf	0	0	-inf	0	0	-inf	0	0	-inf	0	0	-inf	0	0	-inf	0	0	-inf	8	8	59.125	0	0	-inf	0	0	-inf	0	0	-inf	0	0	-inf	0	0	-inf	0	0	-inf	0	0	-inf	0	0	-inf	10	10	45.3	0	0	-inf	0	0	-inf	0	0	-inf	0	0	-inf	0	0	-inf	0	0	-inf	0	0	-inf	0	0	-inf	0	0	-inf	0	0	-inf	8	8	60.875	13	2	72.24427321336313	0	0	-inf	0	0	-inf	12	12	49.166666666666664	0	0	-inf	0	0	-inf	0	0	-inf	0	0	-inf	9	9	53.44444444444444	0	0	-inf	0	0	-inf	0	0	-inf	8	8	59.875	0	0	-inf	19	19	67.57894736842105	9	0	81.44882511545852	0	0	-inf	0	0	-inf	0	0	-inf	0	0	-inf	0	0	-inf	0	0	-inf	0	0	-inf	0	0	-inf	0	0	-inf	0	0	-inf	0	0	-inf	0	0	-inf	0	0	-inf	0	0	-inf	10	10	52.1	0	0	-inf	0	0	-inf	0	0	-inf	18	18	62.5	0	0	-inf	0	0	-inf	0	0	-inf	13	13	53.61538461538461	11	11	59.0	0	0	-inf	0	0	-inf	0	0	-inf	0	0	-inf	0	0	-inf	0	0	-inf	0	0	-inf	0	0	-inf	0	0	-inf	13	13	57.07692307692308	0	0	-inf	0	0	-inf	0	0	-inf	10	10	46.0	0	0	-inf	0	0	-inf	0	0	-inf	0	0	-inf	0	0	-inf	0	0	-inf	0	0	-inf	0	0	-inf	0	0	-inf	0	0	-inf	0	0	-inf	0	0	-inf	0	0	-inf	0	0	-inf	0	0	-inf	0	0	-inf	0	0	-inf	0	0	-inf	0	0	-inf	0	0	-inf	0	0	-inf	0	0	-inf	0	0	-inf	0	0	-inf	0	0	-inf	0	0	-inf	0	0	-inf	0	0	-inf	8	8	58.25	0	0	-inf	7	7	53.285714285714285	0	0	-inf	0	0	-inf	11	11	59.72727272727273	0	0	-inf	0	0	-inf	0	0	-inf	0	0	-inf	0	0	-inf	0	0	-inf	13	13	43.92307692307692	0	0	-inf	0	0	-inf	0	0	-inf	0	0	-inf	9	9	58.44444444444444	0	0	-inf	13	13	59.15384615384615	0	0	-inf	0	0	-inf	0	0	-inf	0	0	-inf	0	0	-inf	0	0	-inf	0	0	-inf	0	0	-inf	0	0	-inf	0	0	-inf	0	0	-inf	8	8	51.875	0	0	-inf	0	0	-inf	0	0	-inf	15	15	61.8	59	59	50.778971809231514	0	0	-inf	0	0	-inf	13	13	61.38461538461539	0	0	-inf	0	0	-inf	0	0	-inf	0	0	-inf	7	7	48.142857142857146	0	0	-inf	0	0	-inf	0	0	-inf	0	0	-inf	0	0	-inf	0	0	-inf	0	0	-inf	0	0	-inf	0	0	-inf	0	0	-inf	0	0	-inf	0	0	-inf	0	0	-inf	0	0	-inf	0	0	-inf	0	0	-inf	0	0	-inf	8	8	53.09619407771256	0	0	-inf	0	0	-inf	0	0	-inf	0	0	-inf	0	0	-inf	0	0	-inf	0	0	-inf	0	0	-inf	0	0	-inf	0	0	-inf	0	0	-inf	0	0	-inf	26	26	58.0	8	8	65.75	0	0	-inf	0	0	-inf	0	0	-inf	0	0	-inf	0	0	-inf	0	0	-inf	0	0	-inf	0	0	-inf	0	0	-inf	0	0	-inf	18	18	63.960281629399276	0	0	-inf	0	0	-inf	0	0	-inf	0	0	-inf	0	0	-inf	0	0	-inf	9	9	55.55555555555556	0	0	-inf	0	0	-inf	0	0	-inf	0	0	-inf	0	0	-inf	0	0	-inf	0	0	-inf	0	0	-inf	0	0	-inf	0	0	-inf	0	0	-inf	7	7	59.285714285714285	0	0	-inf	0	0	-inf	0	0	-inf	18	18	60.0	0	0	-inf	0	0	-inf	0	0	-inf	18	18	60.166666666666664	0	0	-inf	0	0	-inf	0	0	-inf	8	8	49.54441738241592	0	0	-inf	0	0	-inf	0	0	-inf	33	33	60.06060606060606	0	0	-inf	0	0	-inf	0	0	-inf	28	28	62.142857142857146	0	0	-inf	0	0	-inf	0	0	-inf	23	23	65.30434782608695	0	0	-inf	0	0	-inf	0	0	-inf	10	10	45.5	0	0	-inf	0	0	-inf	0	0	-inf	0	0	-inf	0	0	-inf	0	0	-inf	0	0	-inf	10	10	52.2	0	0	-inf	0	0	-inf	0	0	-inf	19	19	45.26315789473684	0	0	-inf	0	0	-inf	0	0	-inf	14	14	64.0	0	0	-inf	0	0	-inf	0	0	-inf	18	18	62.888888888888886	0	0	-inf	0	0	-inf	0	0	-inf	0	0	-inf	0	0	-inf	0	0	-inf	0	0	-inf	7	7	59.142857142857146	0	0	-inf	0	0	-inf	0	0	-inf	0	0	-inf	0	0	-inf	0	0	-inf	0	0	-inf	0	0	-inf	0	0	-inf	0	0	-inf	0	0	-inf	9	9	50.25407043935405	0	0	-inf	0	0	-inf	0	0	-inf	0	0	-inf	0	0	-inf	0	0	-inf	0	0	-inf	11	11	45.18181818181818	0	0	-inf	0	0	-inf	0	0	-inf	0	0	-inf	0	0	-inf	0	0	-inf	0	0	-inf	0	0	-inf	0	0	-inf	0	0	-inf	0	0	-inf	10	10	54.167424164178456	0	0	-inf	0	0	-inf	0	0	-inf	13	13	49.53846153846154	0	0	-inf	0	0	-inf	0	0	-inf	0	0	-inf	species	Acetivibrio thermocellus
203119	0	0	-inf	0	0	-inf	0	0	-inf	0	0	-inf	0	0	-inf	0	0	-inf	0	0	-inf	0	0	-inf	0	0	-inf	0	0	-inf	0	0	-inf	0	0	-inf	0	0	-inf	0	0	-inf	0	0	-inf	0	0	-inf	0	0	-inf	0	0	-inf	9	9	45.22222222222222	0	0	-inf	0	0	-inf	0	0	-inf	0	0	-inf	0	0	-inf	0	0	-inf	0	0	-inf	0	0	-inf	0	0	-inf	0	0	-inf	0	0	-inf	0	0	-inf	0	0	-inf	0	0	-inf	0	0	-inf	0	0	-inf	0	0	-inf	0	0	-inf	0	0	-inf	0	0	-inf	0	0	-inf	0	0	-inf	0	0	-inf	0	0	-inf	0	0	-inf	0	0	-inf	0	0	-inf	0	0	-inf	0	0	-inf	0	0	-inf	0	0	-inf	0	0	-inf	0	0	-inf	0	0	-inf	0	0	-inf	0	0	-inf	0	0	-inf	0	0	-inf	0	0	-inf	0	0	-inf	0	0	-inf	0	0	-inf	0	0	-inf	0	0	-inf	0	0	-inf	0	0	-inf	0	0	-inf	0	0	-inf	0	0	-inf	0	0	-inf	0	0	-inf	0	0	-inf	0	0	-inf	0	0	-inf	0	0	-inf	0	0	-inf	0	0	-inf	0	0	-inf	0	0	-inf	0	0	-inf	0	0	-inf	0	0	-inf	0	0	-inf	0	0	-inf	0	0	-inf	0	0	-inf	0	0	-inf	0	0	-inf	0	0	-inf	0	0	-inf	0	0	-inf	0	0	-inf	0	0	-inf	0	0	-inf	0	0	-inf	0	0	-inf	0	0	-inf	0	0	-inf	0	0	-inf	0	0	-inf	0	0	-inf	0	0	-inf	0	0	-inf	0	0	-inf	0	0	-inf	0	0	-inf	0	0	-inf	0	0	-inf	0	0	-inf	0	0	-inf	0	0	-inf	0	0	-inf	0	0	-inf	11	11	77.2886865248837	0	0	-inf	0	0	-inf	0	0	-inf	0	0	-inf	0	0	-inf	0	0	-inf	0	0	-inf	0	0	-inf	0	0	-inf	0	0	-inf	0	0	-inf	0	0	-inf	0	0	-inf	0	0	-inf	9	9	81.44882511545852	0	0	-inf	0	0	-inf	0	0	-inf	0	0	-inf	0	0	-inf	0	0	-inf	0	0	-inf	0	0	-inf	0	0	-inf	0	0	-inf	0	0	-inf	0	0	-inf	0	0	-inf	0	0	-inf	0	0	-inf	0	0	-inf	0	0	-inf	0	0	-inf	0	0	-inf	0	0	-inf	0	0	-inf	0	0	-inf	0	0	-inf	0	0	-inf	0	0	-inf	0	0	-inf	0	0	-inf	0	0	-inf	0	0	-inf	0	0	-inf	0	0	-inf	0	0	-inf	0	0	-inf	0	0	-inf	0	0	-inf	0	0	-inf	0	0	-inf	0	0	-inf	0	0	-inf	0	0	-inf	0	0	-inf	0	0	-inf	0	0	-inf	0	0	-inf	0	0	-inf	0	0	-inf	0	0	-inf	0	0	-inf	0	0	-inf	0	0	-inf	0	0	-inf	0	0	-inf	0	0	-inf	0	0	-inf	0	0	-inf	0	0	-inf	0	0	-inf	0	0	-inf	0	0	-inf	0	0	-inf	0	0	-inf	0	0	-inf	0	0	-inf	0	0	-inf	0	0	-inf	0	0	-inf	0	0	-inf	0	0	-inf	0	0	-inf	0	0	-inf	0	0	-inf	0	0	-inf	0	0	-inf	0	0	-inf	0	0	-inf	0	0	-inf	0	0	-inf	0	0	-inf	0	0	-inf	0	0	-inf	0	0	-inf	0	0	-inf	0	0	-inf	0	0	-inf	0	0	-inf	0	0	-inf	0	0	-inf	0	0	-inf	0	0	-inf	0	0	-inf	0	0	-inf	0	0	-inf	0	0	-inf	0	0	-inf	0	0	-inf	0	0	-inf	0	0	-inf	0	0	-inf	0	0	-inf	0	0	-inf	0	0	-inf	0	0	-inf	0	0	-inf	0	0	-inf	0	0	-inf	0	0	-inf	0	0	-inf	0	0	-inf	0	0	-inf	0	0	-inf	0	0	-inf	0	0	-inf	0	0	-inf	0	0	-inf	0	0	-inf	0	0	-inf	0	0	-inf	0	0	-inf	0	0	-inf	0	0	-inf	0	0	-inf	0	0	-inf	0	0	-inf	0	0	-inf	0	0	-inf	0	0	-inf	0	0	-inf	0	0	-inf	0	0	-inf	0	0	-inf	0	0	-inf	0	0	-inf	0	0	-inf	0	0	-inf	0	0	-inf	0	0	-inf	0	0	-inf	0	0	-inf	0	0	-inf	0	0	-inf	0	0	-inf	0	0	-inf	0	0	-inf	0	0	-inf	0	0	-inf	0	0	-inf	0	0	-inf	0	0	-inf	0	0	-inf	0	0	-inf	0	0	-inf	0	0	-inf	0	0	-inf	0	0	-inf	0	0	-inf	0	0	-inf	0	0	-inf	0	0	-inf	0	0	-inf	0	0	-inf	0	0	-inf	0	0	-inf	0	0	-inf	0	0	-inf	0	0	-inf	0	0	-inf	0	0	-inf	0	0	-inf	0	0	-inf	0	0	-inf	0	0	-inf	0	0	-inf	0	0	-inf	0	0	-inf	0	0	-inf	0	0	-inf	0	0	-inf	0	0	-inf	0	0	-inf	0	0	-inf	0	0	-inf	0	0	-inf	0	0	-inf	0	0	-inf	0	0	-inf	0	0	-inf	0	0	-inf	0	0	-inf	0	0	-inf	0	0	-inf	0	0	-inf	0	0	-inf	0	0	-inf	0	0	-inf	0	0	-inf	0	0	-inf	0	0	-inf	0	0	-inf	0	0	-inf	0	0	-inf	0	0	-inf	0	0	-inf	0	0	-inf	0	0	-inf	0	0	-inf	0	0	-inf	0	0	-inf	0	0	-inf	0	0	-inf	0	0	-inf	0	0	-inf	0	0	-inf	0	0	-inf	0	0	-inf	0	0	-inf	0	0	-inf	0	0	-inf	0	0	-inf	0	0	-inf	0	0	-inf	0	0	-inf	0	0	-inf	0	0	-inf	0	0	-inf	0	0	-inf	0	0	-inf	0	0	-inf	0	0	-inf	0	0	-inf	0	0	-inf	0	0	-inf	0	0	-inf	0	0	-inf	0	0	-inf	0	0	-inf	0	0	-inf	0	0	-inf	0	0	-inf	0	0	-inf	0	0	-inf	0	0	-inf	0	0	-inf	0	0	-inf	0	0	-inf	0	0	-inf	0	0	-inf	0	0	-inf	0	0	-inf	0	0	-inf	0	0	-inf	0	0	-inf	0	0	-inf	0	0	-inf	0	0	-inf	0	0	-inf	0	0	-inf	0	0	-inf	0	0	-inf	0	0	-inf	0	0	-inf	0	0	-inf	0	0	-inf	0	0	-inf	0	0	-inf	0	0	-inf	0	0	-inf	0	0	-inf	0	0	-inf	0	0	-inf	strain	Acetivibrio thermocellus ATCC 27405
288965	0	0	-inf	14	2	43.142857142857146	0	0	-inf	0	0	-inf	0	0	-inf	0	0	-inf	0	0	-inf	0	0	-inf	0	0	-inf	7	7	60.57142857142857	0	0	-inf	9	2	46.694981555104334	0	0	-inf	0	0	-inf	0	0	-inf	0	0	-inf	0	0	-inf	0	0	-inf	7	7	55.42857142857143	0	0	-inf	0	0	-inf	17	0	69.17647058823529	0	0	-inf	0	0	-inf	0	0	-inf	0	0	-inf	0	0	-inf	0	0	-inf	9	9	48.7355185385779	0	0	-inf	0	0	-inf	0	0	-inf	32	18	63.09375	0	0	-inf	0	0	-inf	0	0	-inf	0	0	-inf	21	21	71.28571428571429	0	0	-inf	0	0	-inf	0	0	-inf	0	0	-inf	0	0	-inf	0	0	-inf	0	0	-inf	22	12	63.990739017470744	0	0	-inf	0	0	-inf	0	0	-inf	13	13	61.61538461538461	0	0	-inf	0	0	-inf	0	0	-inf	24	15	66.41666666666667	0	0	-inf	0	0	-inf	0	0	-inf	0	0	-inf	43	31	62.06976744186046	0	0	-inf	0	0	-inf	0	0	-inf	0	0	-inf	0	0	-inf	0	0	-inf	19	3	45.1578947368421	9	0	40.111111111111114	0	0	-inf	0	0	-inf	0	0	-inf	0	0	-inf	7	7	60.34067280756435	0	0	-inf	0	0	-inf	0	0	-inf	39	25	62.23076923076923	0	0	-inf	0	0	-inf	0	0	-inf	0	0	-inf	0	0	-inf	0	0	-inf	0	0	-inf	139	76	56.69489131121169	0	0	-inf	0	0	-inf	0	0	-inf	0	0	-inf	0	0	-inf	0	0	-inf	0	0	-inf	27	11	49.925925925925924	0	0	-inf	0	0	-inf	0	0	-inf	0	0	-inf	8	0	43.375	0	0	-inf	0	0	-inf	0	0	-inf	0	0	-inf	0	0	-inf	0	0	-inf	0	0	-inf	8	0	73.75	0	0	-inf	0	0	-inf	0	0	-inf	0	0	-inf	0	0	-inf	0	0	-inf	11	2	50.18181818181818	0	0	-inf	0	0	-inf	0	0	-inf	40	19	55.575	0	0	-inf	0	0	-inf	0	0	-inf	0	0	-inf	36	24	66.2531206177851	0	0	-inf	0	0	-inf	0	0	-inf	27	14	59.851851851851855	0	0	-inf	10	10	67.4	0	0	-inf	0	0	-inf	0	0	-inf	33	24	64.18181818181819	0	0	-inf	0	0	-inf	0	0	-inf	0	0	-inf	0	0	-inf	0	0	-inf	0	0	-inf	0	0	-inf	7	0	43.285714285714285	0	0	-inf	0	0	-inf	22	22	70.54545454545455	0	0	-inf	0	0	-inf	0	0	-inf	14	6	58.642857142857146	0	0	-inf	0	0	-inf	0	0	-inf	8	8	44.875	0	0	-inf	0	0	-inf	28	3	52.642857142857146	0	0	-inf	0	0	-inf	0	0	-inf	12	0	41.5	0	0	-inf	0	0	-inf	0	0	-inf	40	7	47.625	9	0	41.22222222222222	0	0	-inf	0	0	-inf	13	4	55.23076923076923	0	0	-inf	0	0	-inf	0	0	-inf	17	17	74.3529411764706	0	0	-inf	0	0	-inf	0	0	-inf	24	10	54.75	0	0	-inf	0	0	-inf	0	0	-inf	14	14	70.5	0	0	-inf	0	0	-inf	0	0	-inf	0	0	-inf	0	0	-inf	0	0	-inf	0	0	-inf	13	1	45.0	0	0	-inf	0	0	-inf	0	0	-inf	14	6	62.57142857142857	0	0	-inf	0	0	-inf	0	0	-inf	0	0	-inf	38	26	62.24047802972931	0	0	-inf	13	0	44.30769230769231	0	0	-inf	11	0	42.54545454545455	59	43	68.84824553389934	0	0	-inf	0	0	-inf	0	0	-inf	0	0	-inf	0	0	-inf	0	0	-inf	52	42	73.71153846153847	0	0	-inf	0	0	-inf	0	0	-inf	0	0	-inf	26	16	58.46419976692269	0	0	-inf	54	42	67.98148148148148	10	0	42.8	0	0	-inf	0	0	-inf	0	0	-inf	0	0	-inf	0	0	-inf	0	0	-inf	19	12	61.31578947368421	0	0	-inf	0	0	-inf	0	0	-inf	19	5	50.8421052631579	0	0	-inf	19	0	40.0	0	0	-inf	15	3	52.93333333333333	0	0	-inf	0	0	-inf	0	0	-inf	26	8	57.8448710818286	0	0	-inf	0	0	-inf	0	0	-inf	0	0	-inf	31	13	57.0654376000015	0	0	-inf	0	0	-inf	11	11	69.9090909090909	0	0	-inf	0	0	-inf	0	0	-inf	24	17	69.75	0	0	-inf	0	0	-inf	0	0	-inf	7	7	54.285714285714285	0	0	-inf	0	0	-inf	0	0	-inf	0	0	-inf	0	0	-inf	0	0	-inf	0	0	-inf	0	0	-inf	0	0	-inf	0	0	-inf	0	0	-inf	0	0	-inf	0	0	-inf	0	0	-inf	0	0	-inf	16	5	55.3125	0	0	-inf	0	0	-inf	0	0	-inf	13	13	67.53846153846153	0	0	-inf	0	0	-inf	0	0	-inf	0	0	-inf	0	0	-inf	0	0	-inf	0	0	-inf	0	0	-inf	0	0	-inf	0	0	-inf	0	0	-inf	18	7	59.22222222222222	0	0	-inf	0	0	-inf	0	0	-inf	22	1	44.40909090909091	0	0	-inf	0	0	-inf	16	2	50.46153284007286	0	0	-inf	0	0	-inf	0	0	-inf	0	0	-inf	0	0	-inf	0	0	-inf	0	0	-inf	8	0	41.125	12	0	41.083333333333336	0	0	-inf	0	0	-inf	7	7	44.38112189319224	0	0	-inf	0	0	-inf	0	0	-inf	19	19	67.6842105263158	0	0	-inf	0	0	-inf	0	0	-inf	43	26	51.674418604651166	9	0	41.111111111111114	0	0	-inf	0	0	-inf	0	0	-inf	0	0	-inf	0	0	-inf	0	0	-inf	0	0	-inf	0	0	-inf	0	0	-inf	0	0	-inf	21	13	62.666666666666664	0	0	-inf	0	0	-inf	0	0	-inf	0	0	-inf	0	0	-inf	0	0	-inf	0	0	-inf	9	9	64.66666666666667	0	0	-inf	0	0	-inf	0	0	-inf	0	0	-inf	0	0	-inf	0	0	-inf	0	0	-inf	21	13	50.76190476190476	0	0	-inf	0	0	-inf	0	0	-inf	0	0	-inf	10	2	46.2	0	0	-inf	0	0	-inf	32	21	55.96875	8	1	43.345153254455276	0	0	-inf	0	0	-inf	25	7	56.28	0	0	-inf	0	0	-inf	0	0	-inf	32	14	55.84375	0	0	-inf	0	0	-inf	0	0	-inf	28	13	55.464285714285715	0	0	-inf	0	0	-inf	11	11	65.40757542072569	28	15	58.964285714285715	0	0	-inf	0	0	-inf	0	0	-inf	32	0	43.125	0	0	-inf	0	0	-inf	0	0	-inf	15	7	59.06724133660618	0	0	-inf	36	0	45.25	0	0	-inf	13	4	60.84615384615385	0	0	-inf	0	0	-inf	0	0	-inf	16	16	67.4375	0	0	-inf	0	0	-inf	12	1	42.833333333333336	0	0	-inf	0	0	-inf	14	6	53.785714285714285	0	0	-inf	7	7	65.28571428571429	11	0	40.72727272727273	0	0	-inf	0	0	-inf	11	1	48.45454545454545	0	0	-inf	0	0	-inf	0	0	-inf	23	13	60.34782608695652	0	0	-inf	0	0	-inf	0	0	-inf	11	11	73.0909090909091	species	Acetivibrio clariflavus
720554	0	0	-inf	12	12	42.083333333333336	0	0	-inf	0	0	-inf	0	0	-inf	0	0	-inf	0	0	-inf	0	0	-inf	0	0	-inf	0	0	-inf	0	0	-inf	7	7	45.03640485656272	0	0	-inf	0	0	-inf	0	0	-inf	0	0	-inf	0	0	-inf	0	0	-inf	0	0	-inf	0	0	-inf	0	0	-inf	17	17	69.17647058823529	0	0	-inf	0	0	-inf	0	0	-inf	0	0	-inf	0	0	-inf	0	0	-inf	0	0	-inf	0	0	-inf	0	0	-inf	0	0	-inf	14	14	52.857142857142854	0	0	-inf	0	0	-inf	0	0	-inf	0	0	-inf	0	0	-inf	0	0	-inf	0	0	-inf	0	0	-inf	0	0	-inf	0	0	-inf	0	0	-inf	0	0	-inf	10	10	52.8	0	0	-inf	0	0	-inf	0	0	-inf	0	0	-inf	0	0	-inf	0	0	-inf	0	0	-inf	9	9	60.666666666666664	0	0	-inf	0	0	-inf	0	0	-inf	0	0	-inf	12	12	48.083333333333336	0	0	-inf	0	0	-inf	0	0	-inf	0	0	-inf	0	0	-inf	0	0	-inf	16	16	44.5625	9	9	40.111111111111114	0	0	-inf	0	0	-inf	0	0	-inf	0	0	-inf	0	0	-inf	0	0	-inf	0	0	-inf	0	0	-inf	14	14	61.57142857142857	0	0	-inf	0	0	-inf	0	0	-inf	0	0	-inf	0	0	-inf	0	0	-inf	0	0	-inf	63	63	51.088728448546426	0	0	-inf	0	0	-inf	0	0	-inf	0	0	-inf	0	0	-inf	0	0	-inf	0	0	-inf	16	16	46.875	0	0	-inf	0	0	-inf	0	0	-inf	0	0	-inf	8	8	43.375	0	0	-inf	0	0	-inf	0	0	-inf	0	0	-inf	0	0	-inf	0	0	-inf	0	0	-inf	8	8	73.75	0	0	-inf	0	0	-inf	0	0	-inf	0	0	-inf	0	0	-inf	0	0	-inf	9	9	49.111111111111114	0	0	-inf	0	0	-inf	0	0	-inf	21	21	47.04761904761905	0	0	-inf	0	0	-inf	0	0	-inf	0	0	-inf	12	12	53.083333333333336	0	0	-inf	0	0	-inf	0	0	-inf	13	13	51.15384615384615	0	0	-inf	0	0	-inf	0	0	-inf	0	0	-inf	0	0	-inf	9	9	48.77777777777778	0	0	-inf	0	0	-inf	0	0	-inf	0	0	-inf	0	0	-inf	0	0	-inf	0	0	-inf	0	0	-inf	7	7	43.285714285714285	0	0	-inf	0	0	-inf	0	0	-inf	0	0	-inf	0	0	-inf	0	0	-inf	8	8	59.25	0	0	-inf	0	0	-inf	0	0	-inf	0	0	-inf	0	0	-inf	0	0	-inf	25	25	52.2	0	0	-inf	0	0	-inf	0	0	-inf	12	12	41.5	0	0	-inf	0	0	-inf	0	0	-inf	33	33	44.57575757575758	9	9	41.22222222222222	0	0	-inf	0	0	-inf	9	9	47.55555555555556	0	0	-inf	0	0	-inf	0	0	-inf	0	0	-inf	0	0	-inf	0	0	-inf	0	0	-inf	14	14	44.42857142857143	0	0	-inf	0	0	-inf	0	0	-inf	0	0	-inf	0	0	-inf	0	0	-inf	0	0	-inf	0	0	-inf	0	0	-inf	0	0	-inf	0	0	-inf	12	12	41.833333333333336	0	0	-inf	0	0	-inf	0	0	-inf	8	8	55.25	0	0	-inf	0	0	-inf	0	0	-inf	0	0	-inf	12	12	45.40855384516937	0	0	-inf	13	13	44.30769230769231	0	0	-inf	11	11	42.54545454545455	16	16	65.3125	0	0	-inf	0	0	-inf	0	0	-inf	0	0	-inf	0	0	-inf	0	0	-inf	10	10	71.9	0	0	-inf	0	0	-inf	0	0	-inf	0	0	-inf	10	10	55.4	0	0	-inf	12	12	53.833333333333336	10	10	42.8	0	0	-inf	0	0	-inf	0	0	-inf	0	0	-inf	0	0	-inf	0	0	-inf	7	7	45.57142857142857	0	0	-inf	0	0	-inf	0	0	-inf	14	14	43.07142857142857	0	0	-inf	19	19	40.0	0	0	-inf	12	12	50.416666666666664	0	0	-inf	0	0	-inf	0	0	-inf	18	18	49.220369340419076	0	0	-inf	0	0	-inf	0	0	-inf	0	0	-inf	18	18	47.55555555555556	0	0	-inf	0	0	-inf	0	0	-inf	0	0	-inf	0	0	-inf	0	0	-inf	7	7	66.42857142857143	0	0	-inf	0	0	-inf	0	0	-inf	0	0	-inf	0	0	-inf	0	0	-inf	0	0	-inf	0	0	-inf	0	0	-inf	0	0	-inf	0	0	-inf	0	0	-inf	0	0	-inf	0	0	-inf	0	0	-inf	0	0	-inf	0	0	-inf	0	0	-inf	0	0	-inf	11	11	50.45454545454545	0	0	-inf	0	0	-inf	0	0	-inf	0	0	-inf	0	0	-inf	0	0	-inf	0	0	-inf	0	0	-inf	0	0	-inf	0	0	-inf	0	0	-inf	0	0	-inf	0	0	-inf	0	0	-inf	0	0	-inf	11	11	56.36363636363637	0	0	-inf	0	0	-inf	0	0	-inf	21	21	43.857142857142854	0	0	-inf	0	0	-inf	14	14	49.38460896008327	0	0	-inf	0	0	-inf	0	0	-inf	0	0	-inf	0	0	-inf	0	0	-inf	0	0	-inf	8	8	41.125	12	12	41.083333333333336	0	0	-inf	0	0	-inf	0	0	-inf	0	0	-inf	0	0	-inf	0	0	-inf	0	0	-inf	0	0	-inf	0	0	-inf	0	0	-inf	17	17	51.8235294117647	9	9	41.111111111111114	0	0	-inf	0	0	-inf	0	0	-inf	0	0	-inf	0	0	-inf	0	0	-inf	0	0	-inf	0	0	-inf	0	0	-inf	0	0	-inf	8	8	64.5	0	0	-inf	0	0	-inf	0	0	-inf	0	0	-inf	0	0	-inf	0	0	-inf	0	0	-inf	0	0	-inf	0	0	-inf	0	0	-inf	0	0	-inf	0	0	-inf	0	0	-inf	0	0	-inf	0	0	-inf	8	8	44.625	0	0	-inf	0	0	-inf	0	0	-inf	0	0	-inf	8	8	43.25	0	0	-inf	0	0	-inf	11	11	56.0	7	7	41.42857142857143	0	0	-inf	0	0	-inf	18	18	53.22222222222222	0	0	-inf	0	0	-inf	0	0	-inf	18	18	44.55555555555556	0	0	-inf	0	0	-inf	0	0	-inf	15	15	44.53333333333333	0	0	-inf	0	0	-inf	0	0	-inf	13	13	47.92307692307692	0	0	-inf	0	0	-inf	0	0	-inf	32	32	43.125	0	0	-inf	0	0	-inf	0	0	-inf	8	8	46.75	0	0	-inf	36	36	45.25	0	0	-inf	9	9	51.55555555555556	0	0	-inf	0	0	-inf	0	0	-inf	0	0	-inf	0	0	-inf	0	0	-inf	11	11	42.0	0	0	-inf	0	0	-inf	8	8	46.25	0	0	-inf	0	0	-inf	11	11	40.72727272727273	0	0	-inf	0	0	-inf	10	10	46.6	0	0	-inf	0	0	-inf	0	0	-inf	10	10	56.6	0	0	-inf	0	0	-inf	0	0	-inf	0	0	-inf	strain	Acetivibrio clariflavus DSM 19732
290052	0	0	-inf	0	0	-inf	0	0	-inf	0	0	-inf	0	0	-inf	0	0	-inf	0	0	-inf	0	0	-inf	0	0	-inf	0	0	-inf	0	0	-inf	0	0	-inf	0	0	-inf	0	0	-inf	0	0	-inf	0	0	-inf	0	0	-inf	0	0	-inf	0	0	-inf	0	0	-inf	0	0	-inf	0	0	-inf	0	0	-inf	0	0	-inf	0	0	-inf	0	0	-inf	0	0	-inf	0	0	-inf	0	0	-inf	0	0	-inf	0	0	-inf	0	0	-inf	0	0	-inf	0	0	-inf	0	0	-inf	0	0	-inf	0	0	-inf	0	0	-inf	0	0	-inf	0	0	-inf	0	0	-inf	0	0	-inf	0	0	-inf	0	0	-inf	0	0	-inf	0	0	-inf	0	0	-inf	0	0	-inf	0	0	-inf	0	0	-inf	0	0	-inf	0	0	-inf	0	0	-inf	0	0	-inf	0	0	-inf	0	0	-inf	0	0	-inf	0	0	-inf	0	0	-inf	0	0	-inf	0	0	-inf	0	0	-inf	0	0	-inf	0	0	-inf	0	0	-inf	0	0	-inf	0	0	-inf	0	0	-inf	0	0	-inf	0	0	-inf	0	0	-inf	0	0	-inf	0	0	-inf	0	0	-inf	0	0	-inf	0	0	-inf	0	0	-inf	0	0	-inf	0	0	-inf	0	0	-inf	0	0	-inf	0	0	-inf	0	0	-inf	0	0	-inf	0	0	-inf	0	0	-inf	0	0	-inf	0	0	-inf	0	0	-inf	0	0	-inf	0	0	-inf	0	0	-inf	0	0	-inf	0	0	-inf	0	0	-inf	0	0	-inf	0	0	-inf	0	0	-inf	0	0	-inf	0	0	-inf	0	0	-inf	0	0	-inf	0	0	-inf	0	0	-inf	0	0	-inf	0	0	-inf	0	0	-inf	0	0	-inf	0	0	-inf	0	0	-inf	0	0	-inf	0	0	-inf	0	0	-inf	0	0	-inf	0	0	-inf	0	0	-inf	0	0	-inf	0	0	-inf	0	0	-inf	0	0	-inf	0	0	-inf	0	0	-inf	0	0	-inf	0	0	-inf	0	0	-inf	0	0	-inf	0	0	-inf	0	0	-inf	0	0	-inf	0	0	-inf	0	0	-inf	0	0	-inf	0	0	-inf	0	0	-inf	0	0	-inf	0	0	-inf	0	0	-inf	0	0	-inf	0	0	-inf	0	0	-inf	0	0	-inf	0	0	-inf	0	0	-inf	0	0	-inf	0	0	-inf	0	0	-inf	0	0	-inf	0	0	-inf	0	0	-inf	0	0	-inf	0	0	-inf	0	0	-inf	0	0	-inf	0	0	-inf	0	0	-inf	0	0	-inf	0	0	-inf	0	0	-inf	0	0	-inf	0	0	-inf	0	0	-inf	0	0	-inf	0	0	-inf	0	0	-inf	0	0	-inf	0	0	-inf	0	0	-inf	0	0	-inf	0	0	-inf	0	0	-inf	0	0	-inf	0	0	-inf	0	0	-inf	0	0	-inf	0	0	-inf	0	0	-inf	0	0	-inf	0	0	-inf	0	0	-inf	0	0	-inf	0	0	-inf	0	0	-inf	0	0	-inf	0	0	-inf	0	0	-inf	0	0	-inf	0	0	-inf	0	0	-inf	0	0	-inf	0	0	-inf	0	0	-inf	0	0	-inf	0	0	-inf	0	0	-inf	0	0	-inf	0	0	-inf	0	0	-inf	0	0	-inf	0	0	-inf	0	0	-inf	0	0	-inf	0	0	-inf	0	0	-inf	0	0	-inf	0	0	-inf	0	0	-inf	0	0	-inf	0	0	-inf	0	0	-inf	0	0	-inf	0	0	-inf	0	0	-inf	0	0	-inf	0	0	-inf	0	0	-inf	0	0	-inf	0	0	-inf	0	0	-inf	0	0	-inf	0	0	-inf	0	0	-inf	0	0	-inf	8	8	93.0	0	0	-inf	0	0	-inf	0	0	-inf	0	0	-inf	0	0	-inf	0	0	-inf	0	0	-inf	0	0	-inf	0	0	-inf	0	0	-inf	0	0	-inf	0	0	-inf	0	0	-inf	0	0	-inf	0	0	-inf	0	0	-inf	0	0	-inf	0	0	-inf	0	0	-inf	0	0	-inf	0	0	-inf	0	0	-inf	0	0	-inf	0	0	-inf	0	0	-inf	0	0	-inf	0	0	-inf	0	0	-inf	0	0	-inf	0	0	-inf	0	0	-inf	0	0	-inf	0	0	-inf	0	0	-inf	0	0	-inf	0	0	-inf	0	0	-inf	0	0	-inf	0	0	-inf	0	0	-inf	0	0	-inf	0	0	-inf	0	0	-inf	0	0	-inf	0	0	-inf	0	0	-inf	0	0	-inf	0	0	-inf	0	0	-inf	0	0	-inf	0	0	-inf	0	0	-inf	0	0	-inf	0	0	-inf	0	0	-inf	0	0	-inf	0	0	-inf	0	0	-inf	0	0	-inf	0	0	-inf	0	0	-inf	0	0	-inf	0	0	-inf	0	0	-inf	0	0	-inf	0	0	-inf	0	0	-inf	0	0	-inf	0	0	-inf	0	0	-inf	0	0	-inf	0	0	-inf	0	0	-inf	0	0	-inf	0	0	-inf	0	0	-inf	0	0	-inf	0	0	-inf	0	0	-inf	0	0	-inf	0	0	-inf	0	0	-inf	0	0	-inf	0	0	-inf	0	0	-inf	0	0	-inf	0	0	-inf	0	0	-inf	0	0	-inf	0	0	-inf	0	0	-inf	0	0	-inf	0	0	-inf	0	0	-inf	0	0	-inf	0	0	-inf	0	0	-inf	0	0	-inf	0	0	-inf	0	0	-inf	0	0	-inf	0	0	-inf	0	0	-inf	0	0	-inf	0	0	-inf	0	0	-inf	0	0	-inf	0	0	-inf	0	0	-inf	0	0	-inf	0	0	-inf	0	0	-inf	0	0	-inf	0	0	-inf	0	0	-inf	0	0	-inf	0	0	-inf	0	0	-inf	0	0	-inf	0	0	-inf	0	0	-inf	0	0	-inf	0	0	-inf	0	0	-inf	0	0	-inf	0	0	-inf	0	0	-inf	0	0	-inf	0	0	-inf	0	0	-inf	0	0	-inf	0	0	-inf	0	0	-inf	0	0	-inf	0	0	-inf	0	0	-inf	0	0	-inf	0	0	-inf	0	0	-inf	0	0	-inf	0	0	-inf	0	0	-inf	0	0	-inf	0	0	-inf	0	0	-inf	0	0	-inf	0	0	-inf	0	0	-inf	0	0	-inf	0	0	-inf	0	0	-inf	0	0	-inf	0	0	-inf	0	0	-inf	0	0	-inf	0	0	-inf	0	0	-inf	0	0	-inf	0	0	-inf	0	0	-inf	0	0	-inf	0	0	-inf	0	0	-inf	0	0	-inf	0	0	-inf	0	0	-inf	0	0	-inf	0	0	-inf	0	0	-inf	0	0	-inf	0	0	-inf	0	0	-inf	0	0	-inf	0	0	-inf	species	Acetivibrio ethanolgignens
293325	0	0	-inf	0	0	-inf	0	0	-inf	0	0	-inf	0	0	-inf	0	0	-inf	0	0	-inf	0	0	-inf	0	0	-inf	0	0	-inf	0	0	-inf	0	0	-inf	0	0	-inf	0	0	-inf	0	0	-inf	0	0	-inf	0	0	-inf	0	0	-inf	0	0	-inf	0	0	-inf	0	0	-inf	0	0	-inf	0	0	-inf	0	0	-inf	0	0	-inf	0	0	-inf	0	0	-inf	0	0	-inf	0	0	-inf	0	0	-inf	0	0	-inf	0	0	-inf	0	0	-inf	0	0	-inf	0	0	-inf	0	0	-inf	0	0	-inf	0	0	-inf	0	0	-inf	0	0	-inf	0	0	-inf	0	0	-inf	0	0	-inf	0	0	-inf	0	0	-inf	0	0	-inf	0	0	-inf	0	0	-inf	0	0	-inf	24	0	59.80401531190582	0	0	-inf	0	0	-inf	0	0	-inf	0	0	-inf	0	0	-inf	0	0	-inf	0	0	-inf	0	0	-inf	10	0	44.0	0	0	-inf	0	0	-inf	0	0	-inf	0	0	-inf	0	0	-inf	0	0	-inf	0	0	-inf	0	0	-inf	0	0	-inf	0	0	-inf	0	0	-inf	0	0	-inf	0	0	-inf	0	0	-inf	0	0	-inf	0	0	-inf	0	0	-inf	0	0	-inf	0	0	-inf	0	0	-inf	0	0	-inf	0	0	-inf	0	0	-inf	0	0	-inf	0	0	-inf	0	0	-inf	0	0	-inf	0	0	-inf	0	0	-inf	0	0	-inf	0	0	-inf	0	0	-inf	0	0	-inf	0	0	-inf	0	0	-inf	0	0	-inf	0	0	-inf	0	0	-inf	0	0	-inf	0	0	-inf	0	0	-inf	0	0	-inf	0	0	-inf	0	0	-inf	0	0	-inf	0	0	-inf	0	0	-inf	0	0	-inf	0	0	-inf	0	0	-inf	0	0	-inf	0	0	-inf	0	0	-inf	0	0	-inf	0	0	-inf	0	0	-inf	0	0	-inf	0	0	-inf	0	0	-inf	0	0	-inf	0	0	-inf	0	0	-inf	0	0	-inf	0	0	-inf	0	0	-inf	0	0	-inf	0	0	-inf	0	0	-inf	0	0	-inf	0	0	-inf	0	0	-inf	0	0	-inf	0	0	-inf	0	0	-inf	0	0	-inf	0	0	-inf	0	0	-inf	0	0	-inf	0	0	-inf	0	0	-inf	0	0	-inf	0	0	-inf	0	0	-inf	0	0	-inf	0	0	-inf	0	0	-inf	0	0	-inf	0	0	-inf	0	0	-inf	0	0	-inf	0	0	-inf	0	0	-inf	0	0	-inf	0	0	-inf	0	0	-inf	0	0	-inf	0	0	-inf	0	0	-inf	0	0	-inf	0	0	-inf	0	0	-inf	0	0	-inf	0	0	-inf	0	0	-inf	0	0	-inf	0	0	-inf	0	0	-inf	0	0	-inf	0	0	-inf	0	0	-inf	0	0	-inf	0	0	-inf	0	0	-inf	0	0	-inf	0	0	-inf	0	0	-inf	0	0	-inf	0	0	-inf	0	0	-inf	0	0	-inf	0	0	-inf	0	0	-inf	0	0	-inf	0	0	-inf	0	0	-inf	0	0	-inf	0	0	-inf	0	0	-inf	0	0	-inf	0	0	-inf	0	0	-inf	0	0	-inf	0	0	-inf	0	0	-inf	0	0	-inf	0	0	-inf	0	0	-inf	0	0	-inf	0	0	-inf	0	0	-inf	0	0	-inf	0	0	-inf	0	0	-inf	0	0	-inf	0	0	-inf	0	0	-inf	0	0	-inf	0	0	-inf	0	0	-inf	0	0	-inf	0	0	-inf	0	0	-inf	0	0	-inf	0	0	-inf	0	0	-inf	0	0	-inf	0	0	-inf	0	0	-inf	0	0	-inf	0	0	-inf	0	0	-inf	0	0	-inf	0	0	-inf	0	0	-inf	0	0	-inf	0	0	-inf	0	0	-inf	0	0	-inf	0	0	-inf	0	0	-inf	0	0	-inf	0	0	-inf	0	0	-inf	0	0	-inf	0	0	-inf	0	0	-inf	0	0	-inf	0	0	-inf	0	0	-inf	0	0	-inf	0	0	-inf	0	0	-inf	0	0	-inf	0	0	-inf	0	0	-inf	0	0	-inf	0	0	-inf	0	0	-inf	0	0	-inf	0	0	-inf	0	0	-inf	0	0	-inf	0	0	-inf	0	0	-inf	0	0	-inf	0	0	-inf	0	0	-inf	0	0	-inf	0	0	-inf	0	0	-inf	0	0	-inf	0	0	-inf	0	0	-inf	0	0	-inf	0	0	-inf	0	0	-inf	0	0	-inf	0	0	-inf	0	0	-inf	0	0	-inf	0	0	-inf	0	0	-inf	0	0	-inf	0	0	-inf	0	0	-inf	0	0	-inf	0	0	-inf	0	0	-inf	0	0	-inf	0	0	-inf	0	0	-inf	0	0	-inf	0	0	-inf	0	0	-inf	0	0	-inf	0	0	-inf	0	0	-inf	0	0	-inf	0	0	-inf	23	0	53.88428600240657	0	0	-inf	0	0	-inf	0	0	-inf	0	0	-inf	0	0	-inf	0	0	-inf	0	0	-inf	0	0	-inf	0	0	-inf	0	0	-inf	0	0	-inf	0	0	-inf	0	0	-inf	0	0	-inf	0	0	-inf	0	0	-inf	0	0	-inf	0	0	-inf	0	0	-inf	0	0	-inf	0	0	-inf	0	0	-inf	0	0	-inf	0	0	-inf	0	0	-inf	0	0	-inf	0	0	-inf	0	0	-inf	0	0	-inf	0	0	-inf	0	0	-inf	0	0	-inf	0	0	-inf	0	0	-inf	0	0	-inf	0	0	-inf	0	0	-inf	0	0	-inf	0	0	-inf	0	0	-inf	0	0	-inf	0	0	-inf	0	0	-inf	0	0	-inf	0	0	-inf	0	0	-inf	0	0	-inf	0	0	-inf	0	0	-inf	0	0	-inf	0	0	-inf	0	0	-inf	0	0	-inf	0	0	-inf	0	0	-inf	35	0	61.453730266726076	0	0	-inf	0	0	-inf	0	0	-inf	11	0	60.008004710357504	0	0	-inf	0	0	-inf	0	0	-inf	0	0	-inf	0	0	-inf	0	0	-inf	0	0	-inf	0	0	-inf	0	0	-inf	0	0	-inf	0	0	-inf	0	0	-inf	0	0	-inf	0	0	-inf	0	0	-inf	8	0	50.28292571694527	0	0	-inf	0	0	-inf	0	0	-inf	0	0	-inf	0	0	-inf	0	0	-inf	0	0	-inf	0	0	-inf	0	0	-inf	0	0	-inf	0	0	-inf	0	0	-inf	0	0	-inf	0	0	-inf	0	0	-inf	0	0	-inf	0	0	-inf	0	0	-inf	0	0	-inf	0	0	-inf	0	0	-inf	0	0	-inf	0	0	-inf	0	0	-inf	0	0	-inf	0	0	-inf	0	0	-inf	0	0	-inf	0	0	-inf	0	0	-inf	0	0	-inf	0	0	-inf	no_rank	environmental samples
293326	0	0	-inf	0	0	-inf	0	0	-inf	0	0	-inf	0	0	-inf	0	0	-inf	0	0	-inf	0	0	-inf	0	0	-inf	0	0	-inf	0	0	-inf	0	0	-inf	0	0	-inf	0	0	-inf	0	0	-inf	0	0	-inf	0	0	-inf	0	0	-inf	0	0	-inf	0	0	-inf	0	0	-inf	0	0	-inf	0	0	-inf	0	0	-inf	0	0	-inf	0	0	-inf	0	0	-inf	0	0	-inf	0	0	-inf	0	0	-inf	0	0	-inf	0	0	-inf	0	0	-inf	0	0	-inf	0	0	-inf	0	0	-inf	0	0	-inf	0	0	-inf	0	0	-inf	0	0	-inf	0	0	-inf	0	0	-inf	0	0	-inf	0	0	-inf	0	0	-inf	0	0	-inf	0	0	-inf	0	0	-inf	0	0	-inf	24	24	59.80401531190582	0	0	-inf	0	0	-inf	0	0	-inf	0	0	-inf	0	0	-inf	0	0	-inf	0	0	-inf	0	0	-inf	10	10	44.0	0	0	-inf	0	0	-inf	0	0	-inf	0	0	-inf	0	0	-inf	0	0	-inf	0	0	-inf	0	0	-inf	0	0	-inf	0	0	-inf	0	0	-inf	0	0	-inf	0	0	-inf	0	0	-inf	0	0	-inf	0	0	-inf	0	0	-inf	0	0	-inf	0	0	-inf	0	0	-inf	0	0	-inf	0	0	-inf	0	0	-inf	0	0	-inf	0	0	-inf	0	0	-inf	0	0	-inf	0	0	-inf	0	0	-inf	0	0	-inf	0	0	-inf	0	0	-inf	0	0	-inf	0	0	-inf	0	0	-inf	0	0	-inf	0	0	-inf	0	0	-inf	0	0	-inf	0	0	-inf	0	0	-inf	0	0	-inf	0	0	-inf	0	0	-inf	0	0	-inf	0	0	-inf	0	0	-inf	0	0	-inf	0	0	-inf	0	0	-inf	0	0	-inf	0	0	-inf	0	0	-inf	0	0	-inf	0	0	-inf	0	0	-inf	0	0	-inf	0	0	-inf	0	0	-inf	0	0	-inf	0	0	-inf	0	0	-inf	0	0	-inf	0	0	-inf	0	0	-inf	0	0	-inf	0	0	-inf	0	0	-inf	0	0	-inf	0	0	-inf	0	0	-inf	0	0	-inf	0	0	-inf	0	0	-inf	0	0	-inf	0	0	-inf	0	0	-inf	0	0	-inf	0	0	-inf	0	0	-inf	0	0	-inf	0	0	-inf	0	0	-inf	0	0	-inf	0	0	-inf	0	0	-inf	0	0	-inf	0	0	-inf	0	0	-inf	0	0	-inf	0	0	-inf	0	0	-inf	0	0	-inf	0	0	-inf	0	0	-inf	0	0	-inf	0	0	-inf	0	0	-inf	0	0	-inf	0	0	-inf	0	0	-inf	0	0	-inf	0	0	-inf	0	0	-inf	0	0	-inf	0	0	-inf	0	0	-inf	0	0	-inf	0	0	-inf	0	0	-inf	0	0	-inf	0	0	-inf	0	0	-inf	0	0	-inf	0	0	-inf	0	0	-inf	0	0	-inf	0	0	-inf	0	0	-inf	0	0	-inf	0	0	-inf	0	0	-inf	0	0	-inf	0	0	-inf	0	0	-inf	0	0	-inf	0	0	-inf	0	0	-inf	0	0	-inf	0	0	-inf	0	0	-inf	0	0	-inf	0	0	-inf	0	0	-inf	0	0	-inf	0	0	-inf	0	0	-inf	0	0	-inf	0	0	-inf	0	0	-inf	0	0	-inf	0	0	-inf	0	0	-inf	0	0	-inf	0	0	-inf	0	0	-inf	0	0	-inf	0	0	-inf	0	0	-inf	0	0	-inf	0	0	-inf	0	0	-inf	0	0	-inf	0	0	-inf	0	0	-inf	0	0	-inf	0	0	-inf	0	0	-inf	0	0	-inf	0	0	-inf	0	0	-inf	0	0	-inf	0	0	-inf	0	0	-inf	0	0	-inf	0	0	-inf	0	0	-inf	0	0	-inf	0	0	-inf	0	0	-inf	0	0	-inf	0	0	-inf	0	0	-inf	0	0	-inf	0	0	-inf	0	0	-inf	0	0	-inf	0	0	-inf	0	0	-inf	0	0	-inf	0	0	-inf	0	0	-inf	0	0	-inf	0	0	-inf	0	0	-inf	0	0	-inf	0	0	-inf	0	0	-inf	0	0	-inf	0	0	-inf	0	0	-inf	0	0	-inf	0	0	-inf	0	0	-inf	0	0	-inf	0	0	-inf	0	0	-inf	0	0	-inf	0	0	-inf	0	0	-inf	0	0	-inf	0	0	-inf	0	0	-inf	0	0	-inf	0	0	-inf	0	0	-inf	0	0	-inf	0	0	-inf	0	0	-inf	0	0	-inf	0	0	-inf	0	0	-inf	0	0	-inf	0	0	-inf	0	0	-inf	0	0	-inf	0	0	-inf	0	0	-inf	0	0	-inf	0	0	-inf	0	0	-inf	0	0	-inf	0	0	-inf	0	0	-inf	0	0	-inf	0	0	-inf	0	0	-inf	0	0	-inf	0	0	-inf	23	23	53.88428600240657	0	0	-inf	0	0	-inf	0	0	-inf	0	0	-inf	0	0	-inf	0	0	-inf	0	0	-inf	0	0	-inf	0	0	-inf	0	0	-inf	0	0	-inf	0	0	-inf	0	0	-inf	0	0	-inf	0	0	-inf	0	0	-inf	0	0	-inf	0	0	-inf	0	0	-inf	0	0	-inf	0	0	-inf	0	0	-inf	0	0	-inf	0	0	-inf	0	0	-inf	0	0	-inf	0	0	-inf	0	0	-inf	0	0	-inf	0	0	-inf	0	0	-inf	0	0	-inf	0	0	-inf	0	0	-inf	0	0	-inf	0	0	-inf	0	0	-inf	0	0	-inf	0	0	-inf	0	0	-inf	0	0	-inf	0	0	-inf	0	0	-inf	0	0	-inf	0	0	-inf	0	0	-inf	0	0	-inf	0	0	-inf	0	0	-inf	0	0	-inf	0	0	-inf	0	0	-inf	0	0	-inf	0	0	-inf	0	0	-inf	35	35	61.453730266726076	0	0	-inf	0	0	-inf	0	0	-inf	11	11	60.008004710357504	0	0	-inf	0	0	-inf	0	0	-inf	0	0	-inf	0	0	-inf	0	0	-inf	0	0	-inf	0	0	-inf	0	0	-inf	0	0	-inf	0	0	-inf	0	0	-inf	0	0	-inf	0	0	-inf	0	0	-inf	8	8	50.28292571694527	0	0	-inf	0	0	-inf	0	0	-inf	0	0	-inf	0	0	-inf	0	0	-inf	0	0	-inf	0	0	-inf	0	0	-inf	0	0	-inf	0	0	-inf	0	0	-inf	0	0	-inf	0	0	-inf	0	0	-inf	0	0	-inf	0	0	-inf	0	0	-inf	0	0	-inf	0	0	-inf	0	0	-inf	0	0	-inf	0	0	-inf	0	0	-inf	0	0	-inf	0	0	-inf	0	0	-inf	0	0	-inf	0	0	-inf	0	0	-inf	0	0	-inf	0	0	-inf	species	uncultured Acetivibrio sp.
1677857	0	0	-inf	0	0	-inf	0	0	-inf	0	0	-inf	0	0	-inf	0	0	-inf	0	0	-inf	0	0	-inf	0	0	-inf	0	0	-inf	0	0	-inf	0	0	-inf	0	0	-inf	0	0	-inf	0	0	-inf	0	0	-inf	0	0	-inf	0	0	-inf	0	0	-inf	0	0	-inf	0	0	-inf	0	0	-inf	0	0	-inf	0	0	-inf	0	0	-inf	0	0	-inf	0	0	-inf	0	0	-inf	0	0	-inf	0	0	-inf	0	0	-inf	0	0	-inf	8	8	47.75	0	0	-inf	0	0	-inf	0	0	-inf	0	0	-inf	0	0	-inf	0	0	-inf	0	0	-inf	0	0	-inf	0	0	-inf	0	0	-inf	0	0	-inf	0	0	-inf	0	0	-inf	0	0	-inf	0	0	-inf	0	0	-inf	7	7	53.0	0	0	-inf	9	9	51.22222222222222	0	0	-inf	8	8	68.75	0	0	-inf	0	0	-inf	0	0	-inf	0	0	-inf	14	14	65.64436761609251	0	0	-inf	0	0	-inf	0	0	-inf	0	0	-inf	0	0	-inf	0	0	-inf	14	14	58.357142857142854	0	0	-inf	0	0	-inf	0	0	-inf	0	0	-inf	0	0	-inf	0	0	-inf	0	0	-inf	0	0	-inf	0	0	-inf	7	7	54.714285714285715	0	0	-inf	0	0	-inf	0	0	-inf	0	0	-inf	0	0	-inf	0	0	-inf	0	0	-inf	17	17	58.05882352941177	0	0	-inf	0	0	-inf	0	0	-inf	0	0	-inf	0	0	-inf	0	0	-inf	0	0	-inf	0	0	-inf	0	0	-inf	0	0	-inf	0	0	-inf	0	0	-inf	0	0	-inf	0	0	-inf	0	0	-inf	0	0	-inf	7	7	51.857142857142854	0	0	-inf	0	0	-inf	0	0	-inf	0	0	-inf	0	0	-inf	0	0	-inf	0	0	-inf	0	0	-inf	0	0	-inf	0	0	-inf	0	0	-inf	0	0	-inf	0	0	-inf	0	0	-inf	9	9	55.77777777777778	0	0	-inf	0	0	-inf	0	0	-inf	0	0	-inf	11	11	61.02584284067836	0	0	-inf	0	0	-inf	0	0	-inf	0	0	-inf	0	0	-inf	0	0	-inf	0	0	-inf	0	0	-inf	0	0	-inf	0	0	-inf	0	0	-inf	0	0	-inf	0	0	-inf	0	0	-inf	0	0	-inf	0	0	-inf	0	0	-inf	0	0	-inf	0	0	-inf	0	0	-inf	0	0	-inf	0	0	-inf	0	0	-inf	0	0	-inf	0	0	-inf	0	0	-inf	0	0	-inf	0	0	-inf	0	0	-inf	0	0	-inf	0	0	-inf	0	0	-inf	0	0	-inf	0	0	-inf	0	0	-inf	0	0	-inf	0	0	-inf	0	0	-inf	0	0	-inf	0	0	-inf	15	15	57.47432444660591	0	0	-inf	0	0	-inf	0	0	-inf	0	0	-inf	0	0	-inf	0	0	-inf	0	0	-inf	0	0	-inf	0	0	-inf	0	0	-inf	0	0	-inf	0	0	-inf	0	0	-inf	0	0	-inf	0	0	-inf	9	9	59.00770862152699	0	0	-inf	0	0	-inf	0	0	-inf	0	0	-inf	0	0	-inf	0	0	-inf	0	0	-inf	0	0	-inf	0	0	-inf	0	0	-inf	0	0	-inf	0	0	-inf	0	0	-inf	0	0	-inf	0	0	-inf	0	0	-inf	9	9	67.44444444444444	0	0	-inf	0	0	-inf	0	0	-inf	0	0	-inf	16	16	60.3125	0	0	-inf	0	0	-inf	0	0	-inf	0	0	-inf	0	0	-inf	0	0	-inf	0	0	-inf	0	0	-inf	0	0	-inf	0	0	-inf	0	0	-inf	0	0	-inf	0	0	-inf	28	28	46.107142857142854	0	0	-inf	0	0	-inf	0	0	-inf	0	0	-inf	0	0	-inf	0	0	-inf	0	0	-inf	0	0	-inf	0	0	-inf	0	0	-inf	0	0	-inf	0	0	-inf	0	0	-inf	0	0	-inf	0	0	-inf	0	0	-inf	16	16	52.9375	0	0	-inf	0	0	-inf	0	0	-inf	0	0	-inf	0	0	-inf	0	0	-inf	0	0	-inf	0	0	-inf	0	0	-inf	0	0	-inf	0	0	-inf	0	0	-inf	0	0	-inf	0	0	-inf	0	0	-inf	0	0	-inf	0	0	-inf	0	0	-inf	0	0	-inf	0	0	-inf	0	0	-inf	0	0	-inf	0	0	-inf	0	0	-inf	0	0	-inf	0	0	-inf	0	0	-inf	0	0	-inf	0	0	-inf	0	0	-inf	0	0	-inf	0	0	-inf	0	0	-inf	0	0	-inf	8	8	49.5	0	0	-inf	0	0	-inf	0	0	-inf	10	10	53.1	0	0	-inf	0	0	-inf	0	0	-inf	0	0	-inf	0	0	-inf	0	0	-inf	0	0	-inf	0	0	-inf	0	0	-inf	0	0	-inf	0	0	-inf	0	0	-inf	0	0	-inf	0	0	-inf	0	0	-inf	0	0	-inf	0	0	-inf	0	0	-inf	17	17	57.1764705882353	0	0	-inf	0	0	-inf	0	0	-inf	0	0	-inf	0	0	-inf	0	0	-inf	0	0	-inf	0	0	-inf	0	0	-inf	0	0	-inf	0	0	-inf	0	0	-inf	0	0	-inf	0	0	-inf	0	0	-inf	8	8	69.0	0	0	-inf	0	0	-inf	0	0	-inf	21	21	67.28571428571429	0	0	-inf	0	0	-inf	0	0	-inf	0	0	-inf	0	0	-inf	0	0	-inf	0	0	-inf	0	0	-inf	0	0	-inf	0	0	-inf	0	0	-inf	0	0	-inf	0	0	-inf	0	0	-inf	0	0	-inf	9	9	56.111111111111114	0	0	-inf	0	0	-inf	0	0	-inf	0	0	-inf	0	0	-inf	0	0	-inf	0	0	-inf	0	0	-inf	0	0	-inf	0	0	-inf	0	0	-inf	0	0	-inf	0	0	-inf	0	0	-inf	0	0	-inf	0	0	-inf	0	0	-inf	0	0	-inf	0	0	-inf	10	10	64.0	10	10	42.4	0	0	-inf	0	0	-inf	53	53	73.0	10	10	82.4990777158514	0	0	-inf	0	0	-inf	0	0	-inf	0	0	-inf	0	0	-inf	0	0	-inf	0	0	-inf	0	0	-inf	0	0	-inf	0	0	-inf	0	0	-inf	0	0	-inf	0	0	-inf	0	0	-inf	44	44	65.93181818181819	0	0	-inf	0	0	-inf	0	0	-inf	0	0	-inf	0	0	-inf	0	0	-inf	0	0	-inf	0	0	-inf	0	0	-inf	0	0	-inf	0	0	-inf	9	9	52.666666666666664	0	0	-inf	0	0	-inf	0	0	-inf	0	0	-inf	0	0	-inf	7	7	64.0	0	0	-inf	0	0	-inf	0	0	-inf	0	0	-inf	0	0	-inf	0	0	-inf	0	0	-inf	0	0	-inf	0	0	-inf	0	0	-inf	0	0	-inf	0	0	-inf	0	0	-inf	0	0	-inf	species	Acetivibrio saccincola
52784	0	0	-inf	0	0	-inf	0	0	-inf	0	0	-inf	0	0	-inf	0	0	-inf	0	0	-inf	0	0	-inf	0	0	-inf	0	0	-inf	0	0	-inf	0	0	-inf	0	0	-inf	0	0	-inf	0	0	-inf	0	0	-inf	0	0	-inf	0	0	-inf	0	0	-inf	0	0	-inf	0	0	-inf	0	0	-inf	0	0	-inf	0	0	-inf	0	0	-inf	0	0	-inf	0	0	-inf	0	0	-inf	0	0	-inf	0	0	-inf	0	0	-inf	0	0	-inf	0	0	-inf	0	0	-inf	0	0	-inf	0	0	-inf	0	0	-inf	0	0	-inf	0	0	-inf	0	0	-inf	0	0	-inf	0	0	-inf	0	0	-inf	0	0	-inf	0	0	-inf	0	0	-inf	0	0	-inf	0	0	-inf	0	0	-inf	0	0	-inf	0	0	-inf	0	0	-inf	0	0	-inf	0	0	-inf	0	0	-inf	0	0	-inf	0	0	-inf	0	0	-inf	0	0	-inf	0	0	-inf	0	0	-inf	0	0	-inf	0	0	-inf	0	0	-inf	0	0	-inf	0	0	-inf	0	0	-inf	0	0	-inf	0	0	-inf	0	0	-inf	0	0	-inf	0	0	-inf	0	0	-inf	0	0	-inf	0	0	-inf	0	0	-inf	0	0	-inf	0	0	-inf	0	0	-inf	0	0	-inf	0	0	-inf	0	0	-inf	0	0	-inf	0	0	-inf	0	0	-inf	0	0	-inf	0	0	-inf	0	0	-inf	0	0	-inf	0	0	-inf	0	0	-inf	0	0	-inf	0	0	-inf	0	0	-inf	0	0	-inf	0	0	-inf	0	0	-inf	0	0	-inf	0	0	-inf	0	0	-inf	0	0	-inf	0	0	-inf	0	0	-inf	0	0	-inf	0	0	-inf	0	0	-inf	0	0	-inf	0	0	-inf	0	0	-inf	0	0	-inf	0	0	-inf	0	0	-inf	0	0	-inf	0	0	-inf	0	0	-inf	0	0	-inf	0	0	-inf	0	0	-inf	0	0	-inf	0	0	-inf	0	0	-inf	0	0	-inf	0	0	-inf	0	0	-inf	0	0	-inf	0	0	-inf	0	0	-inf	0	0	-inf	0	0	-inf	0	0	-inf	0	0	-inf	0	0	-inf	0	0	-inf	0	0	-inf	0	0	-inf	0	0	-inf	0	0	-inf	0	0	-inf	0	0	-inf	0	0	-inf	0	0	-inf	0	0	-inf	0	0	-inf	0	0	-inf	0	0	-inf	0	0	-inf	0	0	-inf	0	0	-inf	0	0	-inf	0	0	-inf	0	0	-inf	0	0	-inf	0	0	-inf	0	0	-inf	0	0	-inf	0	0	-inf	0	0	-inf	0	0	-inf	0	0	-inf	0	0	-inf	0	0	-inf	0	0	-inf	0	0	-inf	0	0	-inf	0	0	-inf	0	0	-inf	0	0	-inf	0	0	-inf	0	0	-inf	0	0	-inf	0	0	-inf	0	0	-inf	0	0	-inf	0	0	-inf	0	0	-inf	0	0	-inf	0	0	-inf	0	0	-inf	0	0	-inf	0	0	-inf	0	0	-inf	0	0	-inf	0	0	-inf	0	0	-inf	0	0	-inf	0	0	-inf	0	0	-inf	0	0	-inf	0	0	-inf	0	0	-inf	0	0	-inf	0	0	-inf	0	0	-inf	0	0	-inf	0	0	-inf	0	0	-inf	0	0	-inf	0	0	-inf	0	0	-inf	0	0	-inf	0	0	-inf	0	0	-inf	0	0	-inf	0	0	-inf	0	0	-inf	0	0	-inf	0	0	-inf	0	0	-inf	0	0	-inf	0	0	-inf	0	0	-inf	0	0	-inf	0	0	-inf	0	0	-inf	0	0	-inf	0	0	-inf	0	0	-inf	0	0	-inf	0	0	-inf	0	0	-inf	0	0	-inf	0	0	-inf	0	0	-inf	0	0	-inf	0	0	-inf	0	0	-inf	0	0	-inf	0	0	-inf	0	0	-inf	0	0	-inf	0	0	-inf	0	0	-inf	0	0	-inf	0	0	-inf	0	0	-inf	0	0	-inf	0	0	-inf	0	0	-inf	0	0	-inf	0	0	-inf	0	0	-inf	0	0	-inf	0	0	-inf	0	0	-inf	0	0	-inf	0	0	-inf	0	0	-inf	0	0	-inf	0	0	-inf	0	0	-inf	0	0	-inf	0	0	-inf	0	0	-inf	0	0	-inf	8	0	95.77601910021414	0	0	-inf	0	0	-inf	0	0	-inf	11	0	110.99119759627087	0	0	-inf	0	0	-inf	0	0	-inf	0	0	-inf	0	0	-inf	0	0	-inf	0	0	-inf	0	0	-inf	0	0	-inf	0	0	-inf	0	0	-inf	0	0	-inf	0	0	-inf	0	0	-inf	0	0	-inf	0	0	-inf	0	0	-inf	0	0	-inf	0	0	-inf	0	0	-inf	0	0	-inf	0	0	-inf	0	0	-inf	0	0	-inf	0	0	-inf	0	0	-inf	0	0	-inf	0	0	-inf	0	0	-inf	0	0	-inf	0	0	-inf	0	0	-inf	0	0	-inf	0	0	-inf	0	0	-inf	0	0	-inf	0	0	-inf	0	0	-inf	0	0	-inf	0	0	-inf	0	0	-inf	0	0	-inf	0	0	-inf	0	0	-inf	0	0	-inf	0	0	-inf	0	0	-inf	0	0	-inf	0	0	-inf	0	0	-inf	0	0	-inf	0	0	-inf	0	0	-inf	0	0	-inf	0	0	-inf	0	0	-inf	0	0	-inf	0	0	-inf	0	0	-inf	0	0	-inf	0	0	-inf	0	0	-inf	0	0	-inf	0	0	-inf	0	0	-inf	0	0	-inf	0	0	-inf	0	0	-inf	0	0	-inf	0	0	-inf	0	0	-inf	0	0	-inf	0	0	-inf	0	0	-inf	0	0	-inf	0	0	-inf	0	0	-inf	0	0	-inf	0	0	-inf	0	0	-inf	0	0	-inf	0	0	-inf	0	0	-inf	0	0	-inf	0	0	-inf	0	0	-inf	0	0	-inf	0	0	-inf	0	0	-inf	0	0	-inf	0	0	-inf	0	0	-inf	0	0	-inf	0	0	-inf	0	0	-inf	0	0	-inf	0	0	-inf	0	0	-inf	0	0	-inf	0	0	-inf	0	0	-inf	0	0	-inf	0	0	-inf	0	0	-inf	0	0	-inf	0	0	-inf	0	0	-inf	0	0	-inf	0	0	-inf	0	0	-inf	0	0	-inf	0	0	-inf	0	0	-inf	0	0	-inf	0	0	-inf	0	0	-inf	0	0	-inf	0	0	-inf	0	0	-inf	0	0	-inf	0	0	-inf	0	0	-inf	0	0	-inf	0	0	-inf	0	0	-inf	0	0	-inf	0	0	-inf	0	0	-inf	0	0	-inf	0	0	-inf	0	0	-inf	0	0	-inf	0	0	-inf	0	0	-inf	0	0	-inf	0	0	-inf	0	0	-inf	0	0	-inf	genus	Anaerofilum
269678	0	0	-inf	0	0	-inf	0	0	-inf	0	0	-inf	0	0	-inf	0	0	-inf	0	0	-inf	0	0	-inf	0	0	-inf	0	0	-inf	0	0	-inf	0	0	-inf	0	0	-inf	0	0	-inf	0	0	-inf	0	0	-inf	0	0	-inf	0	0	-inf	0	0	-inf	0	0	-inf	0	0	-inf	0	0	-inf	0	0	-inf	0	0	-inf	0	0	-inf	0	0	-inf	0	0	-inf	0	0	-inf	0	0	-inf	0	0	-inf	0	0	-inf	0	0	-inf	0	0	-inf	0	0	-inf	0	0	-inf	0	0	-inf	0	0	-inf	0	0	-inf	0	0	-inf	0	0	-inf	0	0	-inf	0	0	-inf	0	0	-inf	0	0	-inf	0	0	-inf	0	0	-inf	0	0	-inf	0	0	-inf	0	0	-inf	0	0	-inf	0	0	-inf	0	0	-inf	0	0	-inf	0	0	-inf	0	0	-inf	0	0	-inf	0	0	-inf	0	0	-inf	0	0	-inf	0	0	-inf	0	0	-inf	0	0	-inf	0	0	-inf	0	0	-inf	0	0	-inf	0	0	-inf	0	0	-inf	0	0	-inf	0	0	-inf	0	0	-inf	0	0	-inf	0	0	-inf	0	0	-inf	0	0	-inf	0	0	-inf	0	0	-inf	0	0	-inf	0	0	-inf	0	0	-inf	0	0	-inf	0	0	-inf	0	0	-inf	0	0	-inf	0	0	-inf	0	0	-inf	0	0	-inf	0	0	-inf	0	0	-inf	0	0	-inf	0	0	-inf	0	0	-inf	0	0	-inf	0	0	-inf	0	0	-inf	0	0	-inf	0	0	-inf	0	0	-inf	0	0	-inf	0	0	-inf	0	0	-inf	0	0	-inf	0	0	-inf	0	0	-inf	0	0	-inf	0	0	-inf	0	0	-inf	0	0	-inf	0	0	-inf	0	0	-inf	0	0	-inf	0	0	-inf	0	0	-inf	0	0	-inf	0	0	-inf	0	0	-inf	0	0	-inf	0	0	-inf	0	0	-inf	0	0	-inf	0	0	-inf	0	0	-inf	0	0	-inf	0	0	-inf	0	0	-inf	0	0	-inf	0	0	-inf	0	0	-inf	0	0	-inf	0	0	-inf	0	0	-inf	0	0	-inf	0	0	-inf	0	0	-inf	0	0	-inf	0	0	-inf	0	0	-inf	0	0	-inf	0	0	-inf	0	0	-inf	0	0	-inf	0	0	-inf	0	0	-inf	0	0	-inf	0	0	-inf	0	0	-inf	0	0	-inf	0	0	-inf	0	0	-inf	0	0	-inf	0	0	-inf	0	0	-inf	0	0	-inf	0	0	-inf	0	0	-inf	0	0	-inf	0	0	-inf	0	0	-inf	0	0	-inf	0	0	-inf	0	0	-inf	0	0	-inf	0	0	-inf	0	0	-inf	0	0	-inf	0	0	-inf	0	0	-inf	0	0	-inf	0	0	-inf	0	0	-inf	0	0	-inf	0	0	-inf	0	0	-inf	0	0	-inf	0	0	-inf	0	0	-inf	0	0	-inf	0	0	-inf	0	0	-inf	0	0	-inf	0	0	-inf	0	0	-inf	0	0	-inf	0	0	-inf	0	0	-inf	0	0	-inf	0	0	-inf	0	0	-inf	0	0	-inf	0	0	-inf	0	0	-inf	0	0	-inf	0	0	-inf	0	0	-inf	0	0	-inf	0	0	-inf	0	0	-inf	0	0	-inf	0	0	-inf	0	0	-inf	0	0	-inf	0	0	-inf	0	0	-inf	0	0	-inf	0	0	-inf	0	0	-inf	0	0	-inf	0	0	-inf	0	0	-inf	0	0	-inf	0	0	-inf	0	0	-inf	0	0	-inf	0	0	-inf	0	0	-inf	0	0	-inf	0	0	-inf	0	0	-inf	0	0	-inf	0	0	-inf	0	0	-inf	0	0	-inf	0	0	-inf	0	0	-inf	0	0	-inf	0	0	-inf	0	0	-inf	0	0	-inf	0	0	-inf	0	0	-inf	0	0	-inf	0	0	-inf	0	0	-inf	0	0	-inf	0	0	-inf	0	0	-inf	0	0	-inf	0	0	-inf	0	0	-inf	0	0	-inf	0	0	-inf	0	0	-inf	0	0	-inf	0	0	-inf	0	0	-inf	0	0	-inf	0	0	-inf	0	0	-inf	0	0	-inf	0	0	-inf	0	0	-inf	0	0	-inf	0	0	-inf	0	0	-inf	0	0	-inf	8	0	95.77601910021414	0	0	-inf	0	0	-inf	0	0	-inf	11	0	110.99119759627087	0	0	-inf	0	0	-inf	0	0	-inf	0	0	-inf	0	0	-inf	0	0	-inf	0	0	-inf	0	0	-inf	0	0	-inf	0	0	-inf	0	0	-inf	0	0	-inf	0	0	-inf	0	0	-inf	0	0	-inf	0	0	-inf	0	0	-inf	0	0	-inf	0	0	-inf	0	0	-inf	0	0	-inf	0	0	-inf	0	0	-inf	0	0	-inf	0	0	-inf	0	0	-inf	0	0	-inf	0	0	-inf	0	0	-inf	0	0	-inf	0	0	-inf	0	0	-inf	0	0	-inf	0	0	-inf	0	0	-inf	0	0	-inf	0	0	-inf	0	0	-inf	0	0	-inf	0	0	-inf	0	0	-inf	0	0	-inf	0	0	-inf	0	0	-inf	0	0	-inf	0	0	-inf	0	0	-inf	0	0	-inf	0	0	-inf	0	0	-inf	0	0	-inf	0	0	-inf	0	0	-inf	0	0	-inf	0	0	-inf	0	0	-inf	0	0	-inf	0	0	-inf	0	0	-inf	0	0	-inf	0	0	-inf	0	0	-inf	0	0	-inf	0	0	-inf	0	0	-inf	0	0	-inf	0	0	-inf	0	0	-inf	0	0	-inf	0	0	-inf	0	0	-inf	0	0	-inf	0	0	-inf	0	0	-inf	0	0	-inf	0	0	-inf	0	0	-inf	0	0	-inf	0	0	-inf	0	0	-inf	0	0	-inf	0	0	-inf	0	0	-inf	0	0	-inf	0	0	-inf	0	0	-inf	0	0	-inf	0	0	-inf	0	0	-inf	0	0	-inf	0	0	-inf	0	0	-inf	0	0	-inf	0	0	-inf	0	0	-inf	0	0	-inf	0	0	-inf	0	0	-inf	0	0	-inf	0	0	-inf	0	0	-inf	0	0	-inf	0	0	-inf	0	0	-inf	0	0	-inf	0	0	-inf	0	0	-inf	0	0	-inf	0	0	-inf	0	0	-inf	0	0	-inf	0	0	-inf	0	0	-inf	0	0	-inf	0	0	-inf	0	0	-inf	0	0	-inf	0	0	-inf	0	0	-inf	0	0	-inf	0	0	-inf	0	0	-inf	0	0	-inf	0	0	-inf	0	0	-inf	0	0	-inf	0	0	-inf	0	0	-inf	0	0	-inf	0	0	-inf	0	0	-inf	0	0	-inf	0	0	-inf	0	0	-inf	0	0	-inf	0	0	-inf	0	0	-inf	0	0	-inf	no_rank	environmental samples
269679	0	0	-inf	0	0	-inf	0	0	-inf	0	0	-inf	0	0	-inf	0	0	-inf	0	0	-inf	0	0	-inf	0	0	-inf	0	0	-inf	0	0	-inf	0	0	-inf	0	0	-inf	0	0	-inf	0	0	-inf	0	0	-inf	0	0	-inf	0	0	-inf	0	0	-inf	0	0	-inf	0	0	-inf	0	0	-inf	0	0	-inf	0	0	-inf	0	0	-inf	0	0	-inf	0	0	-inf	0	0	-inf	0	0	-inf	0	0	-inf	0	0	-inf	0	0	-inf	0	0	-inf	0	0	-inf	0	0	-inf	0	0	-inf	0	0	-inf	0	0	-inf	0	0	-inf	0	0	-inf	0	0	-inf	0	0	-inf	0	0	-inf	0	0	-inf	0	0	-inf	0	0	-inf	0	0	-inf	0	0	-inf	0	0	-inf	0	0	-inf	0	0	-inf	0	0	-inf	0	0	-inf	0	0	-inf	0	0	-inf	0	0	-inf	0	0	-inf	0	0	-inf	0	0	-inf	0	0	-inf	0	0	-inf	0	0	-inf	0	0	-inf	0	0	-inf	0	0	-inf	0	0	-inf	0	0	-inf	0	0	-inf	0	0	-inf	0	0	-inf	0	0	-inf	0	0	-inf	0	0	-inf	0	0	-inf	0	0	-inf	0	0	-inf	0	0	-inf	0	0	-inf	0	0	-inf	0	0	-inf	0	0	-inf	0	0	-inf	0	0	-inf	0	0	-inf	0	0	-inf	0	0	-inf	0	0	-inf	0	0	-inf	0	0	-inf	0	0	-inf	0	0	-inf	0	0	-inf	0	0	-inf	0	0	-inf	0	0	-inf	0	0	-inf	0	0	-inf	0	0	-inf	0	0	-inf	0	0	-inf	0	0	-inf	0	0	-inf	0	0	-inf	0	0	-inf	0	0	-inf	0	0	-inf	0	0	-inf	0	0	-inf	0	0	-inf	0	0	-inf	0	0	-inf	0	0	-inf	0	0	-inf	0	0	-inf	0	0	-inf	0	0	-inf	0	0	-inf	0	0	-inf	0	0	-inf	0	0	-inf	0	0	-inf	0	0	-inf	0	0	-inf	0	0	-inf	0	0	-inf	0	0	-inf	0	0	-inf	0	0	-inf	0	0	-inf	0	0	-inf	0	0	-inf	0	0	-inf	0	0	-inf	0	0	-inf	0	0	-inf	0	0	-inf	0	0	-inf	0	0	-inf	0	0	-inf	0	0	-inf	0	0	-inf	0	0	-inf	0	0	-inf	0	0	-inf	0	0	-inf	0	0	-inf	0	0	-inf	0	0	-inf	0	0	-inf	0	0	-inf	0	0	-inf	0	0	-inf	0	0	-inf	0	0	-inf	0	0	-inf	0	0	-inf	0	0	-inf	0	0	-inf	0	0	-inf	0	0	-inf	0	0	-inf	0	0	-inf	0	0	-inf	0	0	-inf	0	0	-inf	0	0	-inf	0	0	-inf	0	0	-inf	0	0	-inf	0	0	-inf	0	0	-inf	0	0	-inf	0	0	-inf	0	0	-inf	0	0	-inf	0	0	-inf	0	0	-inf	0	0	-inf	0	0	-inf	0	0	-inf	0	0	-inf	0	0	-inf	0	0	-inf	0	0	-inf	0	0	-inf	0	0	-inf	0	0	-inf	0	0	-inf	0	0	-inf	0	0	-inf	0	0	-inf	0	0	-inf	0	0	-inf	0	0	-inf	0	0	-inf	0	0	-inf	0	0	-inf	0	0	-inf	0	0	-inf	0	0	-inf	0	0	-inf	0	0	-inf	0	0	-inf	0	0	-inf	0	0	-inf	0	0	-inf	0	0	-inf	0	0	-inf	0	0	-inf	0	0	-inf	0	0	-inf	0	0	-inf	0	0	-inf	0	0	-inf	0	0	-inf	0	0	-inf	0	0	-inf	0	0	-inf	0	0	-inf	0	0	-inf	0	0	-inf	0	0	-inf	0	0	-inf	0	0	-inf	0	0	-inf	0	0	-inf	0	0	-inf	0	0	-inf	0	0	-inf	0	0	-inf	0	0	-inf	0	0	-inf	0	0	-inf	0	0	-inf	0	0	-inf	0	0	-inf	0	0	-inf	0	0	-inf	0	0	-inf	0	0	-inf	0	0	-inf	0	0	-inf	0	0	-inf	0	0	-inf	0	0	-inf	0	0	-inf	0	0	-inf	0	0	-inf	0	0	-inf	0	0	-inf	0	0	-inf	0	0	-inf	0	0	-inf	0	0	-inf	8	8	95.77601910021414	0	0	-inf	0	0	-inf	0	0	-inf	11	11	110.99119759627087	0	0	-inf	0	0	-inf	0	0	-inf	0	0	-inf	0	0	-inf	0	0	-inf	0	0	-inf	0	0	-inf	0	0	-inf	0	0	-inf	0	0	-inf	0	0	-inf	0	0	-inf	0	0	-inf	0	0	-inf	0	0	-inf	0	0	-inf	0	0	-inf	0	0	-inf	0	0	-inf	0	0	-inf	0	0	-inf	0	0	-inf	0	0	-inf	0	0	-inf	0	0	-inf	0	0	-inf	0	0	-inf	0	0	-inf	0	0	-inf	0	0	-inf	0	0	-inf	0	0	-inf	0	0	-inf	0	0	-inf	0	0	-inf	0	0	-inf	0	0	-inf	0	0	-inf	0	0	-inf	0	0	-inf	0	0	-inf	0	0	-inf	0	0	-inf	0	0	-inf	0	0	-inf	0	0	-inf	0	0	-inf	0	0	-inf	0	0	-inf	0	0	-inf	0	0	-inf	0	0	-inf	0	0	-inf	0	0	-inf	0	0	-inf	0	0	-inf	0	0	-inf	0	0	-inf	0	0	-inf	0	0	-inf	0	0	-inf	0	0	-inf	0	0	-inf	0	0	-inf	0	0	-inf	0	0	-inf	0	0	-inf	0	0	-inf	0	0	-inf	0	0	-inf	0	0	-inf	0	0	-inf	0	0	-inf	0	0	-inf	0	0	-inf	0	0	-inf	0	0	-inf	0	0	-inf	0	0	-inf	0	0	-inf	0	0	-inf	0	0	-inf	0	0	-inf	0	0	-inf	0	0	-inf	0	0	-inf	0	0	-inf	0	0	-inf	0	0	-inf	0	0	-inf	0	0	-inf	0	0	-inf	0	0	-inf	0	0	-inf	0	0	-inf	0	0	-inf	0	0	-inf	0	0	-inf	0	0	-inf	0	0	-inf	0	0	-inf	0	0	-inf	0	0	-inf	0	0	-inf	0	0	-inf	0	0	-inf	0	0	-inf	0	0	-inf	0	0	-inf	0	0	-inf	0	0	-inf	0	0	-inf	0	0	-inf	0	0	-inf	0	0	-inf	0	0	-inf	0	0	-inf	0	0	-inf	0	0	-inf	0	0	-inf	0	0	-inf	0	0	-inf	0	0	-inf	0	0	-inf	0	0	-inf	0	0	-inf	0	0	-inf	0	0	-inf	0	0	-inf	0	0	-inf	0	0	-inf	0	0	-inf	0	0	-inf	0	0	-inf	0	0	-inf	0	0	-inf	0	0	-inf	species	uncultured Anaerofilum sp.
119852	0	0	-inf	0	0	-inf	0	0	-inf	0	0	-inf	0	0	-inf	0	0	-inf	0	0	-inf	0	0	-inf	0	0	-inf	0	0	-inf	0	0	-inf	0	0	-inf	0	0	-inf	0	0	-inf	0	0	-inf	0	0	-inf	0	0	-inf	0	0	-inf	0	0	-inf	0	0	-inf	0	0	-inf	0	0	-inf	0	0	-inf	0	0	-inf	0	0	-inf	0	0	-inf	0	0	-inf	0	0	-inf	0	0	-inf	0	0	-inf	0	0	-inf	0	0	-inf	0	0	-inf	0	0	-inf	0	0	-inf	0	0	-inf	0	0	-inf	0	0	-inf	0	0	-inf	0	0	-inf	0	0	-inf	0	0	-inf	0	0	-inf	0	0	-inf	0	0	-inf	0	0	-inf	0	0	-inf	0	0	-inf	0	0	-inf	0	0	-inf	0	0	-inf	0	0	-inf	0	0	-inf	0	0	-inf	0	0	-inf	0	0	-inf	0	0	-inf	0	0	-inf	0	0	-inf	0	0	-inf	0	0	-inf	0	0	-inf	0	0	-inf	0	0	-inf	0	0	-inf	0	0	-inf	0	0	-inf	0	0	-inf	0	0	-inf	0	0	-inf	0	0	-inf	0	0	-inf	0	0	-inf	0	0	-inf	0	0	-inf	0	0	-inf	0	0	-inf	0	0	-inf	0	0	-inf	0	0	-inf	0	0	-inf	0	0	-inf	0	0	-inf	0	0	-inf	0	0	-inf	0	0	-inf	0	0	-inf	0	0	-inf	0	0	-inf	0	0	-inf	0	0	-inf	0	0	-inf	0	0	-inf	0	0	-inf	0	0	-inf	0	0	-inf	0	0	-inf	0	0	-inf	0	0	-inf	0	0	-inf	0	0	-inf	0	0	-inf	0	0	-inf	0	0	-inf	0	0	-inf	0	0	-inf	0	0	-inf	0	0	-inf	0	0	-inf	0	0	-inf	0	0	-inf	0	0	-inf	0	0	-inf	0	0	-inf	0	0	-inf	0	0	-inf	0	0	-inf	0	0	-inf	0	0	-inf	0	0	-inf	0	0	-inf	0	0	-inf	0	0	-inf	0	0	-inf	0	0	-inf	0	0	-inf	0	0	-inf	0	0	-inf	0	0	-inf	0	0	-inf	0	0	-inf	0	0	-inf	0	0	-inf	0	0	-inf	0	0	-inf	0	0	-inf	0	0	-inf	0	0	-inf	0	0	-inf	0	0	-inf	0	0	-inf	0	0	-inf	0	0	-inf	0	0	-inf	0	0	-inf	0	0	-inf	0	0	-inf	0	0	-inf	0	0	-inf	0	0	-inf	15	0	69.46666666666667	0	0	-inf	0	0	-inf	0	0	-inf	0	0	-inf	0	0	-inf	0	0	-inf	0	0	-inf	0	0	-inf	0	0	-inf	0	0	-inf	0	0	-inf	0	0	-inf	0	0	-inf	0	0	-inf	0	0	-inf	0	0	-inf	0	0	-inf	0	0	-inf	0	0	-inf	0	0	-inf	0	0	-inf	0	0	-inf	0	0	-inf	0	0	-inf	0	0	-inf	0	0	-inf	0	0	-inf	0	0	-inf	0	0	-inf	0	0	-inf	0	0	-inf	0	0	-inf	0	0	-inf	0	0	-inf	0	0	-inf	0	0	-inf	0	0	-inf	0	0	-inf	0	0	-inf	0	0	-inf	0	0	-inf	0	0	-inf	0	0	-inf	0	0	-inf	0	0	-inf	0	0	-inf	0	0	-inf	0	0	-inf	0	0	-inf	0	0	-inf	0	0	-inf	0	0	-inf	0	0	-inf	0	0	-inf	0	0	-inf	0	0	-inf	0	0	-inf	0	0	-inf	0	0	-inf	0	0	-inf	0	0	-inf	0	0	-inf	0	0	-inf	0	0	-inf	0	0	-inf	0	0	-inf	0	0	-inf	0	0	-inf	0	0	-inf	0	0	-inf	0	0	-inf	0	0	-inf	0	0	-inf	0	0	-inf	0	0	-inf	0	0	-inf	0	0	-inf	0	0	-inf	0	0	-inf	0	0	-inf	0	0	-inf	0	0	-inf	0	0	-inf	0	0	-inf	0	0	-inf	0	0	-inf	0	0	-inf	0	0	-inf	0	0	-inf	0	0	-inf	0	0	-inf	0	0	-inf	0	0	-inf	0	0	-inf	0	0	-inf	0	0	-inf	0	0	-inf	0	0	-inf	0	0	-inf	0	0	-inf	0	0	-inf	0	0	-inf	0	0	-inf	0	0	-inf	0	0	-inf	0	0	-inf	0	0	-inf	0	0	-inf	0	0	-inf	0	0	-inf	0	0	-inf	0	0	-inf	0	0	-inf	0	0	-inf	0	0	-inf	0	0	-inf	0	0	-inf	0	0	-inf	0	0	-inf	0	0	-inf	0	0	-inf	0	0	-inf	0	0	-inf	0	0	-inf	0	0	-inf	0	0	-inf	0	0	-inf	0	0	-inf	0	0	-inf	0	0	-inf	0	0	-inf	0	0	-inf	0	0	-inf	0	0	-inf	0	0	-inf	0	0	-inf	0	0	-inf	0	0	-inf	0	0	-inf	0	0	-inf	0	0	-inf	0	0	-inf	0	0	-inf	0	0	-inf	0	0	-inf	0	0	-inf	0	0	-inf	0	0	-inf	0	0	-inf	0	0	-inf	0	0	-inf	0	0	-inf	0	0	-inf	0	0	-inf	0	0	-inf	0	0	-inf	0	0	-inf	0	0	-inf	0	0	-inf	0	0	-inf	0	0	-inf	0	0	-inf	0	0	-inf	0	0	-inf	0	0	-inf	0	0	-inf	0	0	-inf	0	0	-inf	0	0	-inf	0	0	-inf	0	0	-inf	0	0	-inf	0	0	-inf	0	0	-inf	0	0	-inf	0	0	-inf	0	0	-inf	0	0	-inf	0	0	-inf	0	0	-inf	0	0	-inf	0	0	-inf	0	0	-inf	0	0	-inf	0	0	-inf	0	0	-inf	0	0	-inf	0	0	-inf	0	0	-inf	0	0	-inf	0	0	-inf	0	0	-inf	0	0	-inf	0	0	-inf	0	0	-inf	0	0	-inf	0	0	-inf	0	0	-inf	0	0	-inf	0	0	-inf	0	0	-inf	0	0	-inf	0	0	-inf	0	0	-inf	0	0	-inf	0	0	-inf	0	0	-inf	0	0	-inf	0	0	-inf	0	0	-inf	0	0	-inf	0	0	-inf	0	0	-inf	0	0	-inf	0	0	-inf	0	0	-inf	0	0	-inf	0	0	-inf	0	0	-inf	0	0	-inf	0	0	-inf	0	0	-inf	0	0	-inf	0	0	-inf	0	0	-inf	0	0	-inf	0	0	-inf	0	0	-inf	0	0	-inf	0	0	-inf	0	0	-inf	0	0	-inf	0	0	-inf	0	0	-inf	0	0	-inf	0	0	-inf	0	0	-inf	0	0	-inf	0	0	-inf	0	0	-inf	0	0	-inf	0	0	-inf	0	0	-inf	0	0	-inf	0	0	-inf	0	0	-inf	genus	Oscillospira
512315	0	0	-inf	0	0	-inf	0	0	-inf	0	0	-inf	0	0	-inf	0	0	-inf	0	0	-inf	0	0	-inf	0	0	-inf	0	0	-inf	0	0	-inf	0	0	-inf	0	0	-inf	0	0	-inf	0	0	-inf	0	0	-inf	0	0	-inf	0	0	-inf	0	0	-inf	0	0	-inf	0	0	-inf	0	0	-inf	0	0	-inf	0	0	-inf	0	0	-inf	0	0	-inf	0	0	-inf	0	0	-inf	0	0	-inf	0	0	-inf	0	0	-inf	0	0	-inf	0	0	-inf	0	0	-inf	0	0	-inf	0	0	-inf	0	0	-inf	0	0	-inf	0	0	-inf	0	0	-inf	0	0	-inf	0	0	-inf	0	0	-inf	0	0	-inf	0	0	-inf	0	0	-inf	0	0	-inf	0	0	-inf	0	0	-inf	0	0	-inf	0	0	-inf	0	0	-inf	0	0	-inf	0	0	-inf	0	0	-inf	0	0	-inf	0	0	-inf	0	0	-inf	0	0	-inf	0	0	-inf	0	0	-inf	0	0	-inf	0	0	-inf	0	0	-inf	0	0	-inf	0	0	-inf	0	0	-inf	0	0	-inf	0	0	-inf	0	0	-inf	0	0	-inf	0	0	-inf	0	0	-inf	0	0	-inf	0	0	-inf	0	0	-inf	0	0	-inf	0	0	-inf	0	0	-inf	0	0	-inf	0	0	-inf	0	0	-inf	0	0	-inf	0	0	-inf	0	0	-inf	0	0	-inf	0	0	-inf	0	0	-inf	0	0	-inf	0	0	-inf	0	0	-inf	0	0	-inf	0	0	-inf	0	0	-inf	0	0	-inf	0	0	-inf	0	0	-inf	0	0	-inf	0	0	-inf	0	0	-inf	0	0	-inf	0	0	-inf	0	0	-inf	0	0	-inf	0	0	-inf	0	0	-inf	0	0	-inf	0	0	-inf	0	0	-inf	0	0	-inf	0	0	-inf	0	0	-inf	0	0	-inf	0	0	-inf	0	0	-inf	0	0	-inf	0	0	-inf	0	0	-inf	0	0	-inf	0	0	-inf	0	0	-inf	0	0	-inf	0	0	-inf	0	0	-inf	0	0	-inf	0	0	-inf	0	0	-inf	0	0	-inf	0	0	-inf	0	0	-inf	0	0	-inf	0	0	-inf	0	0	-inf	0	0	-inf	0	0	-inf	0	0	-inf	0	0	-inf	0	0	-inf	0	0	-inf	0	0	-inf	0	0	-inf	0	0	-inf	0	0	-inf	0	0	-inf	0	0	-inf	0	0	-inf	0	0	-inf	0	0	-inf	0	0	-inf	0	0	-inf	15	0	69.46666666666667	0	0	-inf	0	0	-inf	0	0	-inf	0	0	-inf	0	0	-inf	0	0	-inf	0	0	-inf	0	0	-inf	0	0	-inf	0	0	-inf	0	0	-inf	0	0	-inf	0	0	-inf	0	0	-inf	0	0	-inf	0	0	-inf	0	0	-inf	0	0	-inf	0	0	-inf	0	0	-inf	0	0	-inf	0	0	-inf	0	0	-inf	0	0	-inf	0	0	-inf	0	0	-inf	0	0	-inf	0	0	-inf	0	0	-inf	0	0	-inf	0	0	-inf	0	0	-inf	0	0	-inf	0	0	-inf	0	0	-inf	0	0	-inf	0	0	-inf	0	0	-inf	0	0	-inf	0	0	-inf	0	0	-inf	0	0	-inf	0	0	-inf	0	0	-inf	0	0	-inf	0	0	-inf	0	0	-inf	0	0	-inf	0	0	-inf	0	0	-inf	0	0	-inf	0	0	-inf	0	0	-inf	0	0	-inf	0	0	-inf	0	0	-inf	0	0	-inf	0	0	-inf	0	0	-inf	0	0	-inf	0	0	-inf	0	0	-inf	0	0	-inf	0	0	-inf	0	0	-inf	0	0	-inf	0	0	-inf	0	0	-inf	0	0	-inf	0	0	-inf	0	0	-inf	0	0	-inf	0	0	-inf	0	0	-inf	0	0	-inf	0	0	-inf	0	0	-inf	0	0	-inf	0	0	-inf	0	0	-inf	0	0	-inf	0	0	-inf	0	0	-inf	0	0	-inf	0	0	-inf	0	0	-inf	0	0	-inf	0	0	-inf	0	0	-inf	0	0	-inf	0	0	-inf	0	0	-inf	0	0	-inf	0	0	-inf	0	0	-inf	0	0	-inf	0	0	-inf	0	0	-inf	0	0	-inf	0	0	-inf	0	0	-inf	0	0	-inf	0	0	-inf	0	0	-inf	0	0	-inf	0	0	-inf	0	0	-inf	0	0	-inf	0	0	-inf	0	0	-inf	0	0	-inf	0	0	-inf	0	0	-inf	0	0	-inf	0	0	-inf	0	0	-inf	0	0	-inf	0	0	-inf	0	0	-inf	0	0	-inf	0	0	-inf	0	0	-inf	0	0	-inf	0	0	-inf	0	0	-inf	0	0	-inf	0	0	-inf	0	0	-inf	0	0	-inf	0	0	-inf	0	0	-inf	0	0	-inf	0	0	-inf	0	0	-inf	0	0	-inf	0	0	-inf	0	0	-inf	0	0	-inf	0	0	-inf	0	0	-inf	0	0	-inf	0	0	-inf	0	0	-inf	0	0	-inf	0	0	-inf	0	0	-inf	0	0	-inf	0	0	-inf	0	0	-inf	0	0	-inf	0	0	-inf	0	0	-inf	0	0	-inf	0	0	-inf	0	0	-inf	0	0	-inf	0	0	-inf	0	0	-inf	0	0	-inf	0	0	-inf	0	0	-inf	0	0	-inf	0	0	-inf	0	0	-inf	0	0	-inf	0	0	-inf	0	0	-inf	0	0	-inf	0	0	-inf	0	0	-inf	0	0	-inf	0	0	-inf	0	0	-inf	0	0	-inf	0	0	-inf	0	0	-inf	0	0	-inf	0	0	-inf	0	0	-inf	0	0	-inf	0	0	-inf	0	0	-inf	0	0	-inf	0	0	-inf	0	0	-inf	0	0	-inf	0	0	-inf	0	0	-inf	0	0	-inf	0	0	-inf	0	0	-inf	0	0	-inf	0	0	-inf	0	0	-inf	0	0	-inf	0	0	-inf	0	0	-inf	0	0	-inf	0	0	-inf	0	0	-inf	0	0	-inf	0	0	-inf	0	0	-inf	0	0	-inf	0	0	-inf	0	0	-inf	0	0	-inf	0	0	-inf	0	0	-inf	0	0	-inf	0	0	-inf	0	0	-inf	0	0	-inf	0	0	-inf	0	0	-inf	0	0	-inf	0	0	-inf	0	0	-inf	0	0	-inf	0	0	-inf	0	0	-inf	0	0	-inf	0	0	-inf	0	0	-inf	0	0	-inf	0	0	-inf	0	0	-inf	0	0	-inf	0	0	-inf	0	0	-inf	0	0	-inf	0	0	-inf	0	0	-inf	0	0	-inf	0	0	-inf	0	0	-inf	0	0	-inf	0	0	-inf	0	0	-inf	0	0	-inf	0	0	-inf	0	0	-inf	0	0	-inf	0	0	-inf	0	0	-inf	0	0	-inf	no_rank	environmental samples
512316	0	0	-inf	0	0	-inf	0	0	-inf	0	0	-inf	0	0	-inf	0	0	-inf	0	0	-inf	0	0	-inf	0	0	-inf	0	0	-inf	0	0	-inf	0	0	-inf	0	0	-inf	0	0	-inf	0	0	-inf	0	0	-inf	0	0	-inf	0	0	-inf	0	0	-inf	0	0	-inf	0	0	-inf	0	0	-inf	0	0	-inf	0	0	-inf	0	0	-inf	0	0	-inf	0	0	-inf	0	0	-inf	0	0	-inf	0	0	-inf	0	0	-inf	0	0	-inf	0	0	-inf	0	0	-inf	0	0	-inf	0	0	-inf	0	0	-inf	0	0	-inf	0	0	-inf	0	0	-inf	0	0	-inf	0	0	-inf	0	0	-inf	0	0	-inf	0	0	-inf	0	0	-inf	0	0	-inf	0	0	-inf	0	0	-inf	0	0	-inf	0	0	-inf	0	0	-inf	0	0	-inf	0	0	-inf	0	0	-inf	0	0	-inf	0	0	-inf	0	0	-inf	0	0	-inf	0	0	-inf	0	0	-inf	0	0	-inf	0	0	-inf	0	0	-inf	0	0	-inf	0	0	-inf	0	0	-inf	0	0	-inf	0	0	-inf	0	0	-inf	0	0	-inf	0	0	-inf	0	0	-inf	0	0	-inf	0	0	-inf	0	0	-inf	0	0	-inf	0	0	-inf	0	0	-inf	0	0	-inf	0	0	-inf	0	0	-inf	0	0	-inf	0	0	-inf	0	0	-inf	0	0	-inf	0	0	-inf	0	0	-inf	0	0	-inf	0	0	-inf	0	0	-inf	0	0	-inf	0	0	-inf	0	0	-inf	0	0	-inf	0	0	-inf	0	0	-inf	0	0	-inf	0	0	-inf	0	0	-inf	0	0	-inf	0	0	-inf	0	0	-inf	0	0	-inf	0	0	-inf	0	0	-inf	0	0	-inf	0	0	-inf	0	0	-inf	0	0	-inf	0	0	-inf	0	0	-inf	0	0	-inf	0	0	-inf	0	0	-inf	0	0	-inf	0	0	-inf	0	0	-inf	0	0	-inf	0	0	-inf	0	0	-inf	0	0	-inf	0	0	-inf	0	0	-inf	0	0	-inf	0	0	-inf	0	0	-inf	0	0	-inf	0	0	-inf	0	0	-inf	0	0	-inf	0	0	-inf	0	0	-inf	0	0	-inf	0	0	-inf	0	0	-inf	0	0	-inf	0	0	-inf	0	0	-inf	0	0	-inf	0	0	-inf	0	0	-inf	0	0	-inf	0	0	-inf	0	0	-inf	0	0	-inf	0	0	-inf	0	0	-inf	0	0	-inf	0	0	-inf	15	15	69.46666666666667	0	0	-inf	0	0	-inf	0	0	-inf	0	0	-inf	0	0	-inf	0	0	-inf	0	0	-inf	0	0	-inf	0	0	-inf	0	0	-inf	0	0	-inf	0	0	-inf	0	0	-inf	0	0	-inf	0	0	-inf	0	0	-inf	0	0	-inf	0	0	-inf	0	0	-inf	0	0	-inf	0	0	-inf	0	0	-inf	0	0	-inf	0	0	-inf	0	0	-inf	0	0	-inf	0	0	-inf	0	0	-inf	0	0	-inf	0	0	-inf	0	0	-inf	0	0	-inf	0	0	-inf	0	0	-inf	0	0	-inf	0	0	-inf	0	0	-inf	0	0	-inf	0	0	-inf	0	0	-inf	0	0	-inf	0	0	-inf	0	0	-inf	0	0	-inf	0	0	-inf	0	0	-inf	0	0	-inf	0	0	-inf	0	0	-inf	0	0	-inf	0	0	-inf	0	0	-inf	0	0	-inf	0	0	-inf	0	0	-inf	0	0	-inf	0	0	-inf	0	0	-inf	0	0	-inf	0	0	-inf	0	0	-inf	0	0	-inf	0	0	-inf	0	0	-inf	0	0	-inf	0	0	-inf	0	0	-inf	0	0	-inf	0	0	-inf	0	0	-inf	0	0	-inf	0	0	-inf	0	0	-inf	0	0	-inf	0	0	-inf	0	0	-inf	0	0	-inf	0	0	-inf	0	0	-inf	0	0	-inf	0	0	-inf	0	0	-inf	0	0	-inf	0	0	-inf	0	0	-inf	0	0	-inf	0	0	-inf	0	0	-inf	0	0	-inf	0	0	-inf	0	0	-inf	0	0	-inf	0	0	-inf	0	0	-inf	0	0	-inf	0	0	-inf	0	0	-inf	0	0	-inf	0	0	-inf	0	0	-inf	0	0	-inf	0	0	-inf	0	0	-inf	0	0	-inf	0	0	-inf	0	0	-inf	0	0	-inf	0	0	-inf	0	0	-inf	0	0	-inf	0	0	-inf	0	0	-inf	0	0	-inf	0	0	-inf	0	0	-inf	0	0	-inf	0	0	-inf	0	0	-inf	0	0	-inf	0	0	-inf	0	0	-inf	0	0	-inf	0	0	-inf	0	0	-inf	0	0	-inf	0	0	-inf	0	0	-inf	0	0	-inf	0	0	-inf	0	0	-inf	0	0	-inf	0	0	-inf	0	0	-inf	0	0	-inf	0	0	-inf	0	0	-inf	0	0	-inf	0	0	-inf	0	0	-inf	0	0	-inf	0	0	-inf	0	0	-inf	0	0	-inf	0	0	-inf	0	0	-inf	0	0	-inf	0	0	-inf	0	0	-inf	0	0	-inf	0	0	-inf	0	0	-inf	0	0	-inf	0	0	-inf	0	0	-inf	0	0	-inf	0	0	-inf	0	0	-inf	0	0	-inf	0	0	-inf	0	0	-inf	0	0	-inf	0	0	-inf	0	0	-inf	0	0	-inf	0	0	-inf	0	0	-inf	0	0	-inf	0	0	-inf	0	0	-inf	0	0	-inf	0	0	-inf	0	0	-inf	0	0	-inf	0	0	-inf	0	0	-inf	0	0	-inf	0	0	-inf	0	0	-inf	0	0	-inf	0	0	-inf	0	0	-inf	0	0	-inf	0	0	-inf	0	0	-inf	0	0	-inf	0	0	-inf	0	0	-inf	0	0	-inf	0	0	-inf	0	0	-inf	0	0	-inf	0	0	-inf	0	0	-inf	0	0	-inf	0	0	-inf	0	0	-inf	0	0	-inf	0	0	-inf	0	0	-inf	0	0	-inf	0	0	-inf	0	0	-inf	0	0	-inf	0	0	-inf	0	0	-inf	0	0	-inf	0	0	-inf	0	0	-inf	0	0	-inf	0	0	-inf	0	0	-inf	0	0	-inf	0	0	-inf	0	0	-inf	0	0	-inf	0	0	-inf	0	0	-inf	0	0	-inf	0	0	-inf	0	0	-inf	0	0	-inf	0	0	-inf	0	0	-inf	0	0	-inf	0	0	-inf	0	0	-inf	0	0	-inf	0	0	-inf	0	0	-inf	0	0	-inf	0	0	-inf	0	0	-inf	0	0	-inf	0	0	-inf	0	0	-inf	0	0	-inf	0	0	-inf	0	0	-inf	0	0	-inf	0	0	-inf	0	0	-inf	0	0	-inf	0	0	-inf	0	0	-inf	0	0	-inf	0	0	-inf	species	uncultured Oscillospira sp.
216851	1369805	125051	86.63674528262415	1470264	83726	92.0585279666017	851	75	91.76029091240086	437	89	89.38120408091541	234567	67190	94.77785349298392	13161	1130	86.40417960025368	2103656	119421	92.15993766243072	1482	94	90.08242954369494	162	44	94.15439782798616	972311	265688	97.98301740812265	3186	289	86.05077710644338	1199491	132869	90.3858961017498	390033	26025	90.52146986360319	896	75	97.63402571308482	213	14	95.98370391496206	430133	52566	91.18922736804235	14125	6159	104.83703078751401	1422	204	82.80974944000165	1243819	335715	94.60955347133658	106	13	101.67546934200388	675877	40197	94.09467410172874	22450	4112	93.80463314840004	2911	691	95.48827735917347	1680	403	92.4529734050359	1368411	320083	95.33091158707293	711667	149564	83.2840016214854	2586	1018	102.22670368158774	567	106	81.61951506450347	503738	94679	89.0641284392827	1965250	113831	91.58424674823283	2910	318	88.39133231356232	1359	208	86.04196484523938	538740	130470	86.99285997791864	2451	560	88.14573082422581	17554	3512	97.50414263881689	548	63	87.44463092385543	497	57	91.80506579472825	765076	80226	94.56146546692088	5521	1022	92.50204001441037	927	210	92.51198975178374	597	167	94.75687368936761	827352	217965	96.65795375550552	381811	28705	92.51635462191825	2710	618	91.21492616368893	2284	288	90.3494459152708	947852	332664	99.37094285522433	11163	3215	98.25335898640124	1311	198	93.20415113169706	312	52	87.68276430186611	551339	85294	90.37449931465594	3022	208	87.18122863606594	462	12	76.07914698870111	17	17	85.73711129281304	613444	104454	95.14289469367115	67575	10881	97.81670714390157	541220	36632	92.37844092483019	5026	388	87.02966129538619	894	68	112.95147721838387	354237	88113	97.47421165651896	708028	71752	86.88462596532084	1339	172	82.04874702188658	1358	119	89.69024462693963	2231	35	94.63939449118932	104553	26701	88.06227495567725	163	15	89.93456978697834	344726	36029	93.40679732649346	33184	4088	92.75768185355179	1340	375	88.38610024721396	946	321	90.66359255011513	1981311	661683	93.53593690572772	1132	288	93.91616739467739	956482	347353	101.89552903430067	55101	5029	83.72856006130601	922	186	82.28848112482042	934	150	83.1486264338679	930917	194048	82.43097869152318	246307	17776	80.94617417030209	136	25	79.86003934980405	241	29	84.28946670433568	239009	74683	92.46815254757698	223909	15609	90.5418468523938	396	44	90.16973245198002	400	33	89.47886191217398	104349	26179	92.35849031168821	12029	1658	90.24466764539764	977	170	91.24909842153141	818	151	88.2302207374929	855859	162723	91.87647518711505	540430	28630	89.86072457264258	202	16	85.8803052091162	293	24	88.32980453833075	152115	49575	95.53342181819875	509046	29602	87.59677323088165	273	23	83.21746830807362	213	21	82.57096739703326	189212	24421	85.8456749210814	11571	3129	85.7239207860984	2442	553	95.21226063507923	3451	1052	98.82363186629566	318907	34943	89.13702140851086	464692	82556	91.96105679303803	1486	144	94.26324669226948	1814	163	99.1407325624144	183490	40265	92.11802084973132	1638052	226452	93.90680218249176	3421	451	90.98356691517519	2221	292	91.52019182658277	313255	47374	93.44123063182029	20147	5340	90.99598363935263	3805	329	85.53192700678501	258	35	92.60847726996577	161461	31782	88.84713370693	145147	24795	91.3545996512442	5091	734	89.16706352993933	59	12	88.20935615657984	434142	60048	88.5404359668149	1629	199	89.79116576000625	8960	1170	93.7546208191251	111	17	88.08847660544455	2108	333	89.24600227721565	682466	134794	90.41853987191249	1353760	161289	95.80476338541257	4239	754	90.51422424986384	223	52	89.02308966500254	799795	194688	92.26197375279804	350	87	93.09560381522945	240651	98411	100.89736232594	1013702	69247	98.25104757560773	808	63	93.65803973453552	151	33	91.40749451298534	568473	62973	93.112137534308	51010	7922	96.21281959339615	1149	71	100.65224662111882	98	19	92.37601248670255	1099471	217253	94.15871690300733	360766	64490	96.30066264534501	470	96	94.01347560148828	373	71	95.59639045830852	537559	166083	95.11838422579928	1341160	95525	94.4465192605065	1177	159	89.98344865532677	879	174	94.11605547252081	286208	77924	92.9875295714852	2883	458	92.41088625786361	3459	461	96.43888899080524	193	16	88.58903126190889	475214	117385	97.61586347157943	9259	1344	97.79362023820502	826	139	94.01502710085106	69	21	97.53178937823978	1139839	155291	87.95553759743407	5119768	221316	94.78398773410146	1342	114	87.17269863647077	576782	153413	97.03658061898736	33276	8418	97.21667504274053	1998	399	90.1934610903941	1675	140	106.60107423851149	189023	19724	91.73793280629768	10576	1530	99.63195269759188	118	25	88.03672509092588	90	21	91.85759509129667	672800	119635	94.27464500524806	470385	46017	89.64429229980487	12460	650	91.75462973535528	88	12	92.73086995709572	427326	66172	91.17720861911391	765678	110669	84.45011609643811	1762	362	87.83266189842448	455	90	82.33194149830183	191258	32310	88.47705564193765	271619	16634	93.45212673791467	734	71	88.16361708247845	1096	105	87.81312558932915	1238018	135138	86.88423016457831	798918	46795	93.7737466529363	5311	639	88.3705086671679	833	65	98.96197124948031	290113	109171	100.04961700714347	356917	24603	93.56103776287634	3130	226	97.74341800730994	1440	115	92.4011639754744	615373	116785	96.87496509073723	10502	1838	93.57756605794032	842	168	87.9104630395919	452	77	94.83323266950018	224009	61991	93.72993131826159	5238	1818	104.89164598021671	558	69	86.27423786240217	592	84	85.85233513033474	286822	90388	97.42430545277455	3063469	181286	92.44312487396616	289398	19789	91.72364084773115	1311	189	88.28792833528566	703	176	91.04771717948907	418545	61374	92.23709226328579	1799	113	90.89728388863128	1050413	139597	94.44471416030456	728	86	90.5488166982922	423	61	91.07528625637022	54548	12921	92.86339499353741	254296	18675	92.29218319447884	208	23	86.37436030747307	109	11	89.52935077931744	899648	269111	95.05132714690826	129	19	90.89013874326837	337505	133471	100.86242312245706	598043	74372	90.61265775960668	2273	740	102.07830548368673	887013	70993	93.31755095205769	595	109	94.41564672800253	582	148	95.11879468244119	352112	70580	94.57231288083324	1268	105	91.14754418377663	809446	160593	82.76164967341009	350472	33273	90.14339858320231	36238	2919	92.0100639502369	671	225	92.637322604357	1044882	122925	92.80116855064287	123654	22139	96.85887382268845	1072	223	87.27603217119619	2103	260	97.53919478812695	574286	148968	92.62413228032868	996728	101330	94.6690519292252	4521	1242	86.22885526738008	537	68	91.28809015884677	989999	353604	98.64678231906356	1362796	481989	99.04891117301317	18511	4120	103.82549895449337	1552	481	94.28949551412416	722498	260266	100.83940426343007	886857	79060	94.60881753663676	3554	333	78.45554372890275	724	138	95.02742901524154	1500364	341310	91.72573645118953	1491864	142673	87.14673100664642	1844937	157898	92.59103503745307	1891	332	89.25540134255131	1131	215	89.1238619258979	1507679	317727	92.28213062346649	1892	322	93.9323127962918	1190	101	90.09452051717409	573825	84425	95.07085843778064	2334	336	85.4345802229307	1752	342	88.12377925237466	1749	341	89.38485442967618	1518442	414301	97.40347965347998	50506	8431	98.69077758546143	390	96	94.79629826083882	293	80	91.90369626105337	333671	85172	96.53281238955927	413430	34732	94.01454687071424	1125	144	95.24154945638438	298	74	93.24468238225228	98235	15280	90.35770392833497	794009	57435	92.89581797422476	4407	639	88.05725267602662	48894	4324	90.71846076415822	307	61	90.87419531606777	657109	154373	81.26816815358266	2210	192	89.45178268664064	538769	123829	96.35984474457389	5895	842	95.57740169686413	24	2	95.91001593740187	710663	138100	92.07824012636	874	112	88.14155373104165	805611	297207	97.28236239093529	20706	4664	87.42562910193745	29211	8695	96.86168868432839	285	85	81.68679197950148	308762	40130	87.99350229948817	49050	13322	73.12505753686847	3525	159	89.5470484680575	63	11	83.86387293261323	81960	10613	87.8721515863164	1352858	103441	91.44012460080982	6751	685	87.02494473763964	2746	248	89.55896649303746	393266	89598	92.7373018571118	3942	410	92.88875395799165	333	49	93.76391146228833	64	11	76.76603217483267	818708	149798	93.59203393425717	26759	6880	100.34789440547203	666	103	92.4744933565417	1001	123	90.01523355961795	1144873	408866	98.16364572562578	959809	78808	92.89615425602172	821	77	92.88326006563582	165570	40506	91.91546060956276	2974	33	95.6911929692367	414	95	92.3355634656867	101	42	85.25114185814459	28287	4324	88.31556030190097	5497	400	92.57191311880521	187	17	89.34155990965304	381	93	89.41423025907321	250329	40606	91.31014899306788	1136958	84019	89.6870020416013	742	79	97.54213681389527	451	74	88.8060857085822	212364	17921	92.78302619209423	1799013	106841	95.75813411844582	2365	784	93.40470071737967	625	47	88.22074316262642	578182	97012	91.52626037854371	665465	275348	100.12490193944755	878	288	94.96261340194965	558	184	94.52969559764088	545811	144642	95.44348365434585	1253725	104941	93.31048381512488	1817	417	97.59843453236766	767	168	95.64631863442128	738653	216549	97.89064540012296	179155	11881	91.79260254036298	1427	144	92.29353073345094	1442	154	92.03243077790495	893574	100763	86.30337740123197	1447191	172550	84.67230445055515	1032	113	85.1324919336829	1129	124	85.94110500238953	368866	152097	99.06275367607826	84024	22737	69.06985051061112	2567	519	85.4693278131267	1846	244	95.18094703403355	442465	122502	95.05615433242791	12168	1689	90.98823933774348	4339	345	104.39708930503859	1923	270	97.5493656301589	704459	268662	97.76174130068645	954191	59341	91.74250247389628	4286	1180	95.30489830716992	832	304	95.15607648210124	2702276	360459	95.05362319829953	543925	102778	98.50074735954965	1553	154	90.73914282737246	989	107	91.22816489436971	407884	97501	94.30097699653385	10362	1338	90.56967814671337	8628	1102	89.18038369916465	221	40	93.16767187131556	347122	127223	96.8468694206492	465326	50875	90.7503375082969	2150	462	104.41908295262199	102	42	93.28225775942491	693352	174346	91.83110833911327	6229	1049	96.18933310835855	2743	501	87.2956270343865	126	16	89.53539072565623	214038	57211	92.66040006885778	12346	2101	95.11583304343552	70	19	92.14115319087199	37	13	90.36384943378553	814437	176248	96.03618978958538	45756	8762	86.97510188237304	674	72	89.34596656352744	351	64	89.11064927199438	303165	60485	94.94568475114485	1626444	100398	91.13953900096027	1462	240	90.93825101656253	277041	59112	92.01768350976384	505008	108087	91.31001624332775	1094930	83541	90.11870859040403	3575	119	92.29145744455471	435	7	94.39106406547636	193878	28998	94.41388678775478	15465	2971	84.43544863768355	1851	214	81.95716515439538	451	37	86.31950659001413	1299601	278221	85.90249980648593	782164	46984	90.95711167593035	6751	554	96.33714286890472	754	85	88.75894045083314	227050	58656	93.47222957530428	924532	64087	92.94960528410529	7628	623	95.088766322792	802	99	88.96557725462432	571168	103348	88.70692798908854	11515	3001	93.59885316828101	317	126	61.9133155783324	825748	66983	93.62039932355931	3249	183	96.48755323119607	874	139	88.38910693009008	106409	27006	95.79043102626186	101	32	92.03575026429635	141262	50914	98.68960485540826	914220	68010	93.2371272183227	8210	1017	98.01829014461293	3153	323	98.51974376027435	1040379	227787	96.63588886943855	292151	40553	94.87423421772301	14960	2400	94.20522345195813	98	31	88.78087036081854	671834	188484	92.8667681803802	17407	2394	93.10520055996567	3492	725	90.90075575939764	1284	310	91.01333428375749	1420131	381300	93.63218335512789	genus	Faecalibacterium
853	727770	639394	87.63966410850026	1302606	713301	91.70907235136882	666	369	91.65450463332087	210	150	90.97642546836653	88363	76309	92.24574301264475	7291	3526	85.98030900231876	1824895	1046165	91.88422669882793	1260	717	90.32495347533852	71	71	95.2076699645549	414156	377708	96.44956503420563	1805	1589	86.09034281889608	813436	715342	89.03129960808275	333001	207263	90.1101203233067	618	477	99.17439150642768	134	116	94.89407521150906	303955	232776	91.0129447306315	3788	2966	95.5779241737273	930	486	77.27471536482942	473834	426693	90.9945910981883	77	65	96.72189862263379	593117	476908	93.82896376533846	7966	5866	93.64562956773722	1271	1070	93.37303269571997	744	631	90.70825416634939	614620	508051	93.57133638621434	190608	117565	84.74256394617636	724	528	94.44850926652265	179	127	80.30403395596646	246051	212141	87.401649801475	1679316	936698	90.81774269568287	1880	1131	88.17808381539147	909	534	84.60668138031235	253313	198271	84.3459911360236	1087	939	93.32875526740203	3597	2353	92.14963274424728	357	256	87.02841548058012	356	286	90.81402413923864	553735	437800	93.61674615210023	2182	1493	91.12718140688608	461	398	89.41190097050138	258	223	93.99069416901385	386588	327066	93.70254055926434	319949	174145	91.69760830742766	1176	992	91.086510593192	976	644	86.83259350300682	282528	267096	95.94428709279327	3457	2567	95.71454808723819	296	209	93.28320613023789	94	85	90.5373442984059	164417	131866	92.37090419098038	1682	896	92.55742459598484	168	52	69.33008466956939	0	0	-inf	350631	311493	95.29148936912239	29872	27293	97.96054077022436	469555	269964	91.80099225727567	3478	2311	84.80723622594385	731	702	117.77675886360991	170057	147297	95.21461451818949	377592	311119	87.57767100986369	457	355	78.05214354887548	827	607	89.78845703303462	2031	247	95.65066710481315	40319	33870	85.93945030409937	109	92	90.2661397725595	234425	201881	94.70513652976885	13667	10137	94.87044875047047	506	425	82.84601500950063	272	252	86.9400715921497	537790	501865	89.8618822573494	515	437	94.07291042477567	356013	333613	98.10639722137779	6990	5726	83.96838388028074	267	184	83.53326589038362	379	315	87.2036504041537	303447	217913	83.47606427139931	28863	24919	83.71840652471046	29	29	74.27520068085026	61	53	95.40501717652133	80095	68220	88.99325133008261	194143	110879	89.92385642773317	314	187	88.96796382301842	321	188	88.29490084597386	39439	31787	89.8479236239642	5337	3633	91.7594520102814	477	405	93.76648032633867	383	321	89.40299440507856	399697	344908	92.70157574578921	485697	274216	89.45377536066984	176	99	85.72585452049799	256	163	88.45601516262886	48936	41896	91.39642725436602	442546	273620	87.1452509594754	226	145	83.44485712910718	174	112	82.42040418763094	117427	86793	85.94816427772987	3908	2989	87.97714157797807	984	619	91.75699736968564	968	892	93.50967336383493	225248	180378	88.57225039022705	184181	170783	91.45047901954989	751	552	95.4520092935429	933	773	100.78660987992039	85974	76762	90.85037748963249	1073302	891167	92.34102317239667	2232	1830	89.57066227290439	1420	1180	89.81219388056029	144929	130369	92.82043546930076	7934	6243	80.62358538561872	2051	1596	82.0714433174884	103	71	93.91942582868366	54119	33905	87.9731017118661	50988	38726	92.86302498328224	2696	1556	84.87131342270976	23	23	91.12461706322604	259010	231753	86.80059633737514	770	561	93.40597763414405	3933	1953	93.64023868286331	40	33	89.38944662883549	1228	1033	89.0752914526149	321180	276353	89.70146651615902	847241	727981	96.66104437752773	1970	1365	90.01794221404901	100	89	91.13303517617747	203244	163178	91.54050092846585	188	132	91.49133059534368	66075	57231	95.39713891076183	868021	785151	98.40253492568083	517	452	91.56881067226576	78	59	90.75069655741959	358500	317834	94.62691248211988	26399	20630	95.39274596768334	470	411	93.29078150604248	51	51	89.3594683674179	496680	415725	92.88957664017224	151178	140767	95.42235001259496	226	211	92.57924892585373	159	138	90.17262379078582	114441	106113	93.57055353654943	1156707	964209	93.98273548290378	616	196	83.90653044325676	393	326	93.78494990215304	99388	84291	89.40351342952468	1277	653	90.53976620796642	1730	1431	90.74835648078093	118	109	86.73004275394244	222814	188324	94.69636243980854	4926	3686	99.6562999078935	512	431	92.64888486759428	30	30	91.33533717254271	737854	676784	85.87821955091162	4665734	3930025	94.6932750694029	700	422	88.20818394690004	246373	212806	94.33866367642591	12751	10547	99.3781350229501	902	569	92.9531387373637	1105	1028	114.60066138789418	84729	73880	94.62137011085386	4811	2163	100.62672206842788	65	65	83.67145600576147	43	43	85.9883108758891	356816	332158	91.974725336737	240416	144689	91.3131076780967	10880	6237	91.55666942656434	48	48	91.82479326189629	244333	189985	92.24298741570789	132887	99964	86.42207171372526	462	371	83.8240693836725	212	173	78.92534518208886	63303	47873	89.57512596774396	234001	137262	92.89294469310985	385	228	89.3319527304796	539	327	90.2756652197568	845225	795521	85.85486956564723	699080	403270	93.51008391852031	2474	1843	83.4919917501154	564	494	101.02072727442837	82588	74134	95.92209691603652	307181	181296	92.95255417732524	2133	1462	98.60651745704928	1166	710	91.33128151886363	358574	294695	94.67589998462672	3942	2784	91.49720944890112	486	412	86.8653867552363	279	221	92.57192946006691	90569	74501	90.73251202877249	2061	1589	98.59235525061187	343	307	86.0747429519462	369	346	82.69297922560675	108711	78147	94.77735545358567	2674534	1465351	91.80580860605201	226616	131226	91.79840105815705	686	346	83.68495030533255	252	185	90.13910616462482	271246	216808	91.69248975308511	1492	880	91.02199173887807	665324	549586	92.84560046368152	475	405	88.77265614988555	269	223	90.1878968524054	21581	13604	90.77185902324179	213808	118321	91.33729133202601	165	105	85.5222744174172	78	55	88.88368446222933	369682	312425	91.73873184549014	81	71	94.96664084650509	113670	89512	97.80010576541443	401370	318898	91.75292637694258	673	544	96.20101487253666	732003	418987	92.7757953786921	377	224	91.95672353389519	247	209	94.20571495444166	193615	174542	91.84745560245427	1016	624	91.05569426622915	393966	331835	80.4698321804194	262235	166865	89.64146005613054	29890	17503	91.085106255489	254	193	87.09279101485168	735304	592655	91.82725614982687	50707	46382	96.54524186695697	450	288	90.48305361063571	1161	539	99.26869821763324	255597	176167	92.30389730070739	719934	474261	93.5660153538833	1946	1572	76.5278201019266	348	264	90.30033485546662	313013	243907	95.17080672912847	386713	363372	95.50526602398172	10722	8109	102.99114960855199	568	494	91.19006167513687	308120	248076	94.29999393413694	734146	596259	93.85327918180981	2631	1910	78.68688238718397	467	334	93.32492350492576	592617	453191	92.35871714262213	181749	142708	87.85407506795192	1446836	876949	92.21228911748233	910	723	89.15377398365113	593	463	88.9032417178618	816602	696380	90.68994544799969	1166	752	91.89906743813387	925	574	89.80520516853989	402035	365357	93.99742795913144	1001	721	80.87547822880867	827	670	85.68491424010425	783	674	89.49561108907658	682219	571095	96.01139343819248	20132	13914	96.18404421071033	182	153	93.6987125591132	140	120	91.22636564062707	151360	129897	94.80267398872144	325966	242763	93.1943571310664	349	271	93.79526253332841	168	132	90.6710024670331	56376	46216	89.98447331654029	683665	542700	92.27773439873096	1846	933	86.0477588357515	31020	3920	91.29044908724616	153	92	86.91735491392993	285824	243817	76.73893367598441	1089	583	93.24661785590105	300782	249484	93.23441899894252	3127	1259	94.23252157500593	15	15	91.91857590516013	277414	237192	92.21199553514757	479	393	87.014985121715	241037	214910	90.84703407779895	9382	7664	86.86125762266988	12066	6628	94.34414485499894	125	95	78.0107686095649	205175	184479	85.67935112887078	18337	14454	73.57871820318255	1386	1033	88.81722492800529	38	38	83.35332894476873	51749	40885	89.1651762657987	1099444	877071	91.75053740804135	4540	3642	86.65827333783666	2087	1652	89.83638986733179	127889	105510	92.4065168776731	2211	1506	94.76633701915901	223	122	95.16705555349358	31	24	79.3480982607706	408932	369188	93.20522396603262	6363	4286	95.44595169348955	312	262	92.81561080106542	346	258	90.57159475653732	358438	332330	94.53122136010384	810223	542471	92.05052112632748	640	468	93.93121667034742	62056	50950	90.00597745930943	2699	169	96.10068625730398	223	103	91.14586134894029	28	28	84.03044792791862	11807	9361	87.89084398370623	2437	1888	91.95859913054458	77	45	83.5294493721411	185	155	86.82639967722393	131970	90553	89.55874625854027	967778	556189	88.63479320759447	442	327	94.7290317502943	247	218	83.78905525522306	162800	142319	92.66078671115027	1574837	1438017	95.94093168289989	811	609	87.81766838698309	511	277	86.94286358921649	359355	295560	90.99719290274514	174524	167520	95.30295040658449	308	268	90.48199184335115	197	169	93.78340625829136	214929	183246	94.55125209668626	981098	797755	92.61233638153271	991	681	91.38003341635435	403	364	92.78251885938688	341603	301420	95.62674028950644	152328	89013	91.15658985992856	1082	944	92.72958007814348	1124	1010	92.02775680337929	483186	438074	85.04064385265592	219521	157056	83.63063198426067	570	509	83.64056053015786	626	544	84.53518344782348	82147	70590	94.07925289111483	33163	24484	70.46987894053547	689	540	94.83279535564985	781	702	101.62472282531341	147806	134802	89.79084610919789	5370	4488	85.49499076326369	2344	2310	111.01007782857332	810	765	102.39004993927121	207566	192558	93.37961845144879	825303	459765	91.2602411779141	1998	1097	95.12501960459382	263	235	91.95063303769739	2074526	1044573	92.75914661510207	217495	199032	97.92022471929592	1247	668	88.87966387135035	776	416	89.31246962359812	157957	139022	92.69911634977579	4283	2155	95.15205888547385	2971	1520	100.60074499796345	94	94	92.45908490172602	96964	86963	93.25390759267734	188776	156010	92.47810798626354	832	580	104.91423012797185	23	23	87.90396882443113	328976	293406	90.32120372245767	2731	1603	94.1395694289514	1241	434	83.83632547734976	53	40	87.95925111281697	86548	48057	91.32428451528551	6429	4309	93.91896835672804	27	18	88.15069285539369	11	11	94.52845986760136	378913	332218	94.142737533345	15021	10486	88.7405502745557	238	175	82.93409187981587	178	161	87.46133278927448	133599	116999	94.41915239479064	1423515	834473	90.64108890526872	1016	676	89.28759798358152	124689	102844	91.12917016924784	184419	153461	91.29842730621739	671210	463053	92.08118687229874	3075	625	93.09085409160836	388	83	94.12803069905681	106478	77444	92.77434922239019	6197	4189	79.82328875504436	1138	951	76.05190726298002	300	198	88.82529902602784	617590	541244	84.77159615773036	685100	380941	90.47273521913357	3444	2295	98.46219320444342	487	334	88.3650764951785	92829	65582	90.99781260459808	791836	626238	92.51729654189843	2025	1360	89.03585157307498	526	414	87.62854126646506	268359	208655	90.50697189934898	4341	2242	95.27179282017158	168	168	58.467345332110966	662980	540705	92.98711202866457	2236	1743	103.00629243531344	476	359	89.41036472774043	48167	41679	94.38436854716424	40	40	89.77474706623188	42538	31862	94.04295307465419	782408	546555	92.30364003982808	5656	4916	101.70455176313742	2423	1981	98.78488666190754	578040	511562	95.25496482275705	170533	120203	93.47745418958785	4757	4002	98.78325623914752	43	43	90.03849360419913	260786	200776	90.53636104548008	8281	4689	91.0688012650095	1441	1107	89.67029140201798	536	455	87.87494765933747	587385	501902	91.31122663662751	species	Faecalibacterium prausnitzii
657322	15261	15261	83.81235903401294	11775	11775	84.84084235582552	9	9	83.99081267530647	28	28	93.52304968712448	3328	3328	83.89843083214593	381	381	93.32340288988891	9139	9139	77.97285550008263	7	7	63.032181044758815	0	0	-inf	11230	11230	88.37680586534933	30	30	84.29670747317564	13875	13875	88.46080139167195	1479	1479	85.75464321724645	80	80	96.61967819105594	0	0	-inf	6002	6002	81.51736217114802	669	669	98.36602691858555	13	13	82.37998425995856	16798	16798	83.74899477617961	0	0	-inf	2678	2678	93.06288779941318	881	881	97.32521074271689	63	63	95.18698529256858	26	26	92.87714745588747	22923	22923	92.35549022830926	60950	60950	80.36028411549448	157	157	93.0693913342842	40	40	79.93610572950973	11395	11395	85.25891734762112	8464	8464	82.41896842292063	48	48	93.56175153452278	42	42	84.57799104845905	28113	28113	89.82132101120294	7	7	92.47799455409566	349	349	108.38925335354442	45	45	65.88201255048884	0	0	-inf	9191	9191	88.24826956882163	412	412	91.44372177999801	13	13	95.63016288925107	7	7	75.90003535126436	11853	11853	84.67691476830454	1940	1940	84.87638560341124	14	14	107.04119921255601	67	67	89.33734308185481	4418	4418	89.74806610925455	144	144	90.6267578956647	13	13	62.12819238587225	0	0	-inf	11288	11288	88.55225245999338	608	608	97.84281647828149	0	0	-inf	0	0	-inf	8666	8666	88.38116690585072	1219	1219	90.86536530106511	2971	2971	82.25810294715758	198	198	75.99503667597179	0	0	-inf	4202	4202	88.83351641310527	9339	9339	83.99308636968104	29	29	78.26266095621081	27	27	97.2208733834258	24	24	103.89828245749902	2769	2769	87.74637821578177	0	0	-inf	2425	2425	88.61400976863894	1820	1820	96.62152070789485	42	42	64.37649510147355	9	9	83.75810479669781	15966	15966	84.03016743819124	8	8	79.27000749311853	4236	4236	87.40074432413792	483	483	82.52034959660355	43	43	75.62456728186864	40	40	76.50467007374087	50542	50542	78.44099485605831	1573	1573	83.6092555345939	0	0	-inf	0	0	-inf	6516	6516	89.71459671649737	1743	1743	81.02075945540327	0	0	-inf	0	0	-inf	1788	1788	88.84015775362967	843	843	98.3966142188739	28	28	92.30130809050009	15	15	83.42990678978963	18164	18164	88.36639735464183	1595	1595	76.97005264983731	0	0	-inf	0	0	-inf	2306	2306	86.01477598350615	4055	4055	82.2203515610328	0	0	-inf	0	0	-inf	2952	2952	82.74099084629779	234	234	94.21033359342063	31	31	70.27095264938484	26	26	87.27898354614995	2300	2300	84.7622140262788	5537	5537	85.7701758929407	95	95	89.34547042843015	148	148	89.27087063660925	3108	3108	86.93980157377726	13517	13517	91.76430181245551	31	31	89.10911688237763	21	21	93.15830670004641	3158	3158	87.10253263105476	640	640	99.346278294961	8	8	88.69703089172785	7	7	109.29745379027113	2796	2796	91.3250574892546	2105	2105	88.0135770847864	154	154	81.92116097322081	0	0	-inf	6942	6942	87.96700034137918	0	0	-inf	234	234	94.04119006123113	0	0	-inf	38	38	88.70733944297046	11534	11534	87.5599584384948	7619	7619	86.73526050433135	47	47	76.95578882734519	0	0	-inf	19682	19682	84.58764499146012	0	0	-inf	3042	3042	91.26661757686408	5985	5985	88.874874918253	8	8	93.43003399611803	0	0	-inf	6380	6380	86.85712231874301	495	495	85.29868287172908	33	33	103.3043649334934	0	0	-inf	31201	31201	88.36011462202002	5243	5243	93.42154620545378	0	0	-inf	0	0	-inf	3452	3452	93.00908583100758	5677	5677	81.2793364892451	15	15	99.44452352880937	0	0	-inf	4965	4965	83.74177882213557	405	405	93.84675021003551	127	127	100.25619470300953	0	0	-inf	3677	3677	91.60223061709694	81	81	83.74598718210024	17	17	89.8845938075357	0	0	-inf	34864	34864	88.78862109019362	9686	9686	85.10551185692938	20	20	84.49904177481282	12739	12739	90.58109543752352	633	633	95.5614261831162	49	49	114.20085761745464	14	14	103.05391979991057	1221	1221	87.00109678466438	686	686	99.49842125153144	0	0	-inf	0	0	-inf	7495	7495	88.82950072902025	6750	6750	87.23210336292239	59	59	82.49824601382902	0	0	-inf	13198	13198	81.13770919029784	25102	25102	81.28393467815384	24	24	73.5973895002351	0	0	-inf	6806	6806	84.78955736577925	1293	1293	84.80861518389217	14	14	85.68197873895978	20	20	94.10250044597186	24618	24618	83.59700382068736	4484	4484	83.23469013625366	66	66	96.22375314340601	0	0	-inf	2468	2468	96.34243997439869	2155	2155	92.67622425010808	181	181	87.8279799704684	0	0	-inf	4104	4104	94.37996464552195	167	167	90.18463139626692	0	0	-inf	0	0	-inf	5444	5444	86.9320114342477	116	116	91.86432306307877	18	18	92.2091959280971	12	12	81.18141173168272	17834	17834	93.78100519476263	13971	13971	81.79713824808432	3052	3052	87.20825748620223	80	80	114.66276591187764	0	0	-inf	5728	5728	84.6701626640343	9	9	61.933510337038186	11387	11387	90.94095238708252	0	0	-inf	9	9	96.82476751361229	1879	1879	97.65665951892483	1005	1005	78.99835602530013	0	0	-inf	0	0	-inf	41224	41224	89.78719684683945	0	0	-inf	18267	18267	93.52887460565928	16186	16186	81.18500552056067	100	100	94.12191337281507	9298	9298	87.32256345016278	17	17	99.32398565422507	11	11	91.07399964868115	7598	7598	91.49248137186902	17	17	89.72501379618329	22435	22435	86.63684418658383	2625	2625	84.60557234355934	239	239	82.39858501740139	36	36	90.89966444098906	16246	16246	88.02242033154972	1386	1386	87.6267416354429	138	138	90.07272074640981	200	200	93.99312420670074	63052	63052	92.15368926054039	8120	8120	88.5751782946244	14	14	93.355220327822	11	11	100.55467676885281	58027	58027	94.15491810296068	10624	10624	89.48158662474121	644	644	109.36363194323354	51	51	86.81036814921194	25775	25775	93.7321933406996	4383	4383	91.80429332913565	21	21	95.53688374561277	17	17	92.30833225369433	68349	68349	84.11901550201196	6849	6849	84.16509230635576	15110	15110	79.8439484928169	56	56	82.64223118196013	34	34	84.12626533547059	19788	19788	86.3724105047638	36	36	93.38894287729491	12	12	69.86623743293428	6946	6946	91.18864238216021	143	143	87.50738501141164	39	39	71.83030883590625	14	14	83.71620592169927	68934	68934	93.32539929913202	3721	3721	101.97571331215411	20	20	95.59535563824676	13	13	94.91831477043077	3583	3583	86.12170176920147	2609	2609	87.01108332338325	7	7	84.31433097609876	9	9	87.82753488580681	1272	1272	84.62538978528939	4933	4933	82.2653039717741	46	46	88.1342124803363	378	378	103.7756387430626	0	0	-inf	13927	13927	81.24988023269606	313	313	108.15557693532551	3339	3339	92.21674974290035	55	55	93.62158912708755	0	0	-inf	7853	7853	83.89136700851401	0	0	-inf	12375	12375	88.43551106395975	887	887	102.02640303672713	1366	1366	77.92040620550236	12	12	97.59170538891625	4227	4227	86.78435304284265	1503	1503	76.1219915900891	86	86	88.99609410961538	0	0	-inf	1471	1471	81.27851617691285	17332	17332	81.89155672691513	81	81	85.97517673622781	40	40	80.15384465836188	8374	8374	84.24015468802882	118	118	90.96385996863533	0	0	-inf	0	0	-inf	12517	12517	83.98975108047449	335	335	93.37028381649687	0	0	-inf	18	18	94.65385965688068	7664	7664	88.67912212860708	6637	6637	82.21840753335194	8	8	86.15087213499207	3839	3839	82.30808683045083	53	53	99.90017668783214	0	0	-inf	0	0	-inf	489	489	81.4136387457936	155	155	95.57206049401918	0	0	-inf	19	19	87.48864780294657	3788	3788	84.21681580193223	6315	6315	80.99610304936846	26	26	115.24755410044635	0	0	-inf	1841	1841	84.01341025123459	17001	17001	86.78181322424757	108	108	111.39240347940422	100	100	100.96152095536259	41418	41418	92.10930164015458	3076	3076	90.27929803112147	12	12	78.78731726287596	9	9	86.81684914426552	12758	12758	88.10150576829002	8356	8356	89.23990909966086	0	0	-inf	0	0	-inf	13985	13985	90.32531490244597	780	780	82.92681065348312	51	51	88.94137000180166	35	35	88.2533623296833	16720	16720	84.73054579178893	34784	34784	80.35911288058524	23	23	80.25545610012963	21	21	84.98711885154782	6814	6814	83.90189015329307	2545	2545	68.45877364286261	80	80	85.85946654880958	20	20	91.25644235721035	6029	6029	82.20937173619201	271	271	94.51582474205136	0	0	-inf	27	27	102.34344025343412	6911	6911	84.26189179968938	4940	4940	80.7258592383273	108	108	113.0248576886284	13	13	76.57224942948673	11123	11123	87.93685147299652	9097	9097	93.21009796475028	12	12	88.16431092228565	0	0	-inf	5928	5928	88.45401424864085	350	350	96.24424441296993	273	273	95.93969375341852	0	0	-inf	2265	2265	93.64012845879476	4349	4349	89.30472595490694	208	208	122.65209794471058	0	0	-inf	10976	10976	82.29183382418864	553	553	111.3870804480622	8	8	75.47396185066461	0	0	-inf	27202	27202	92.55293903333575	345	345	98.96218301734095	9	9	94.73167662503674	0	0	-inf	7014	7014	86.51261322283464	2774	2774	79.83411568692105	0	0	-inf	0	0	-inf	3624	3624	86.07377274797197	9603	9603	81.05463180436146	16	16	90.40337219909752	6099	6099	89.93299138768947	9976	9976	91.14817999278867	5714	5714	84.37174036124465	333	333	91.83748268236788	8	8	96.64398103643703	2618	2618	88.39575007304325	267	267	80.40903736356168	94	94	104.71988639230223	0	0	-inf	30327	30327	83.53135618048165	2521	2521	78.30507379982063	449	449	106.94615602785603	7	7	99.18101043869679	4940	4940	84.26151895613769	4651	4651	82.54393553199115	221	221	86.83147937975902	12	12	88.33921934793312	25718	25718	81.94440489767666	921	921	104.58749124631078	0	0	-inf	5019	5019	85.70475958003394	91	91	99.4957320105203	25	25	83.18835982138981	900	900	87.94217741235482	0	0	-inf	6801	6801	94.30574876913414	5475	5475	83.26702926997794	83	83	79.01077771104397	15	15	80.58511061550253	10568	10568	86.08208831152575	3836	3836	93.71944602072762	54	54	99.51894067990065	0	0	-inf	35559	35559	90.88757987883525	1529	1529	89.53059946464921	161	161	88.41685648743201	12	12	83.84807296065969	10696	10696	83.70319532031866	strain	Faecalibacterium prausnitzii SL3/3
718252	73115	73115	88.70767253591123	577530	577530	91.23220484844087	288	288	92.19771014476895	32	32	89.21568368261458	8726	8726	89.38597033732954	3384	3384	84.93415773632927	769591	769591	91.55837674833225	536	536	91.12830930306416	0	0	-inf	25218	25218	89.98381589212173	186	186	85.05629156959486	84219	84219	89.08862105511118	124259	124259	88.8340164756246	61	61	98.3662376862111	18	18	92.35361226477282	65177	65177	90.63242172683373	153	153	88.39164065161023	431	431	58.70703750986417	30343	30343	91.30466295261864	12	12	97.36078671608975	113531	113531	91.290876768702	1219	1219	102.7813402386739	138	138	92.22187396268359	87	87	87.60173802878903	83646	83646	90.93231330169483	12093	12093	82.44722790898768	39	39	78.35654421619071	12	12	74.48481848976392	22515	22515	91.47413594028492	734154	734154	90.18878540198357	701	701	89.57514752957806	333	333	84.27903563142533	26929	26929	84.4695014577615	141	141	96.14690843040755	895	895	91.00960375486628	56	56	86.45964250669257	70	70	89.87460221253652	106744	106744	90.50161331580361	277	277	90.4220782396849	50	50	85.53279206520578	28	28	95.1941452258195	47669	47669	89.98532884254246	143864	143864	91.22985900122731	170	170	83.52285266826388	265	265	80.10602838756415	11014	11014	87.84571920937123	746	746	98.25831524063742	74	74	106.71182661360353	9	9	90.3826295175611	21263	21263	89.87908126472503	178	178	97.80534587955047	116	116	58.95709980934144	0	0	-inf	30472	30472	89.91961160453873	1360	1360	95.78172366171016	196620	196620	91.40545796272981	969	969	91.10029858642348	29	29	71.79190613627402	18558	18558	89.88939178574667	57134	57134	85.44831752808656	73	73	78.97753796423346	193	193	83.6259703032749	1760	1760	95.84369170113584	3680	3680	82.16722114617188	17	17	87.27985974396408	30119	30119	90.61348835868667	1710	1710	92.92941501042698	39	39	71.79434661016461	11	11	75.37630207467193	19959	19959	82.83660260561442	70	70	94.87655112732759	18164	18164	88.72716852650436	781	781	81.42410835500574	40	40	87.13564690092484	24	24	84.03915351289481	34992	34992	84.3700913096877	2371	2371	80.83784550054698	0	0	-inf	8	8	108.21628809929776	5359	5359	86.18454140218	81521	81521	89.5090214773761	127	127	88.91213820029596	133	133	90.38621069555194	5864	5864	87.4523260728171	861	861	98.92144211216969	44	44	89.97776463840715	47	47	89.14152514757274	36625	36625	89.53903289930525	209886	209886	89.09311540021008	77	77	83.45374756389195	93	93	88.12284701982416	4734	4734	87.52205917219996	164871	164871	86.8157040404393	81	81	83.462791426091	62	62	83.41917318741227	27682	27682	86.45744112551309	685	685	85.93290588067094	334	334	91.89312558367227	50	50	82.54849152595762	42570	42570	86.43491617068055	7861	7861	84.09110810103356	104	104	86.88355734838689	12	12	88.46224620655335	6104	6104	86.06835665952643	168618	168618	88.73408990225673	371	371	89.26164744678715	219	219	86.49745807505495	11402	11402	86.38573101643571	1051	1051	85.64490022990353	447	447	72.49382036884211	25	25	93.68793444035823	17418	17418	87.97474346168441	10157	10157	96.70186815165893	986	986	74.68508056731255	0	0	-inf	20315	20315	91.00119810987498	209	209	89.44277646466708	1746	1746	98.55009749743013	7	7	103.93783052755965	157	157	83.18501473932577	33293	33293	87.15931287426096	111641	111641	90.02086129609097	558	558	79.711965900657	11	11	90.17896599231845	20384	20384	89.0684865271133	56	56	90.3886516744886	5802	5802	90.32411488534068	76885	76885	91.78198591478409	57	57	89.722511009965	19	19	93.92416168602747	34286	34286	89.95024041405613	5274	5274	93.12958641885442	26	26	91.61649211287619	0	0	-inf	49754	49754	91.19996708703283	5168	5168	89.74542231098351	15	15	95.77762915496018	21	21	84.42817392273106	4876	4876	86.82544287227603	186821	186821	90.83049923362401	405	405	77.561849098621	67	67	93.87297063821369	10132	10132	88.9043674986458	219	219	81.9792349535392	172	172	92.99731792232673	9	9	94.08506872791425	30813	30813	90.72226865865669	1159	1159	91.31475377218342	64	64	88.48185060411937	0	0	-inf	26206	26206	90.4392193731677	726023	726023	90.69130485156933	258	258	88.62582051533137	20828	20828	89.10628027976632	1571	1571	99.25325804851528	284	284	101.45185055931515	63	63	96.10137645338463	9628	9628	89.80939481018738	1962	1962	106.82450536044382	0	0	-inf	0	0	-inf	17163	17163	90.10743922422806	88977	88977	90.63373001609314	4584	4584	90.6311579681719	0	0	-inf	41150	41150	91.56262579665018	7821	7821	86.5201940770546	67	67	87.4010697178698	39	39	78.68286234390723	8624	8624	88.26050727999866	95446	95446	91.77604327877745	143	143	91.27490128609548	192	192	89.61231773836091	25086	25086	86.4359559735413	291326	291326	92.23590210124003	565	565	87.4970064752692	70	70	89.41812056800816	5986	5986	91.06383235882515	123730	123730	91.64894131223143	490	490	92.23369948045287	456	456	90.12638150875726	59775	59775	90.69593729543588	991	991	97.84286411903042	74	74	87.69107951473573	58	58	92.32670652285343	10624	10624	87.83175918807933	356	356	94.62085552634751	18	18	102.25738018338102	11	11	89.34347285225316	12730	12730	96.48757417110697	1195212	1195212	91.1545637197558	92338	92338	91.61503721584057	260	260	71.07329285201195	67	67	89.49956768221958	48710	48710	89.74464099026919	603	603	90.86309599333651	104351	104351	88.91404124839399	70	70	84.8886099374179	37	37	90.64694803267463	6098	6098	87.04279919554818	94482	94482	90.98534464719783	60	60	86.11054129875505	23	23	89.01638679719494	16033	16033	89.40703604742167	10	10	87.99348382253699	5891	5891	88.69371155648153	66286	66286	89.74555385425415	29	29	90.69851774400612	303718	303718	92.15860571330154	136	136	91.72511833569226	27	27	98.20020696724221	11475	11475	91.48993998680666	375	375	90.8251868066486	39696	39696	87.60034521273492	92745	92745	88.6912072235513	12148	12148	90.63056593495291	25	25	83.64800618927624	126403	126403	88.72787723416944	2939	2939	97.86381785157647	24	24	84.23135194096288	422	422	103.267014302362	16378	16378	89.69022183277768	237553	237553	91.42535457545613	360	360	95.1867992027774	73	73	91.50572921785412	11079	11079	87.21529133354599	12717	12717	88.61536845810721	1969	1969	85.7113603303798	23	23	93.12080331636146	34269	34269	88.36701438688372	133504	133504	90.91967157391042	700	700	83.09978072018787	116	116	91.71634977741026	71077	71077	91.16793236565641	32192	32192	90.01468757594412	554777	554777	91.39785896792655	131	131	83.12735241729919	96	96	87.66572077477255	100434	100434	89.85015301090066	378	378	90.54992139619887	339	339	91.05258742417408	29732	29732	90.56783719241672	137	137	87.71343706040294	118	118	86.81379056455727	95	95	87.01098938855066	42190	42190	90.30331400016563	2497	2497	104.45771533900064	9	9	90.12620825899316	7	7	85.24336928411111	17880	17880	90.65047927069794	80594	80594	91.06493455109633	71	71	88.51746834952164	27	27	85.12746432035573	8888	8888	88.5682835333261	136032	136032	90.16889126908596	867	867	90.06364532201596	26722	26722	91.16797089030231	61	61	83.10631780014698	28080	28080	79.34875546141484	193	193	83.69417493555223	47959	47959	90.34791929609065	1813	1813	86.607300431566	0	0	-inf	32369	32369	88.74381953722144	86	86	90.01972353196476	13752	13752	86.33168414090348	831	831	82.29480472361662	4072	4072	90.55575076208133	18	18	75.89269436449563	16469	16469	87.49671757643921	2380	2380	78.45071748798668	267	267	96.54280705997647	0	0	-inf	9393	9393	88.35006773219351	205041	205041	89.62491993020016	817	817	83.11299248777242	395	395	86.50336131931256	14005	14005	91.89338664578929	587	587	88.85403636951025	101	101	92.66657888002369	7	7	76.72866926316816	27227	27227	88.46760155650607	1742	1742	94.25577471300441	50	50	94.45207104765844	70	70	93.42081986479404	18444	18444	90.97979520208739	261115	261115	90.76217815621327	164	164	90.28216959976044	7267	7267	89.67961180029566	2477	2477	95.94418558345374	120	120	96.84531255738246	0	0	-inf	1957	1957	81.21699000124255	394	394	94.50737176661154	32	32	82.62209085557872	11	11	79.02886649060237	37629	37629	88.82788332493755	405274	405274	88.10412597837004	89	89	87.75281302257551	29	29	81.35871147947438	18640	18640	87.28524467305787	119819	119819	89.60049126617469	94	94	83.99717071139693	134	134	85.37928740761615	22377	22377	91.11218173544661	3928	3928	89.73572711270575	28	28	88.86696841085285	19	19	92.00960074292394	18925	18925	88.68713285636633	174987	174987	90.54706820859748	310	310	94.50052787963506	39	39	84.8194281261675	26198	26198	91.44623584569072	62535	62535	90.42535197552249	87	87	88.08454970935087	79	79	87.14628137868468	28392	28392	86.20024147124504	27681	27681	85.27173262711439	38	38	88.69300791471943	61	61	88.19508942547155	4743	4743	89.23126269926563	6134	6134	78.2431457209162	69	69	90.80422942929297	59	59	92.72694016949453	6975	6975	88.068202703818	611	611	88.8755496800577	34	34	96.83957171385417	18	18	86.18044898945942	8097	8097	86.65642117351135	360598	360598	91.24034195595081	793	793	102.10628878909526	15	15	82.63622258021545	1018830	1018830	93.14228644300132	9366	9366	99.12045882605882	567	567	88.93613339573902	360	360	88.78064474055628	13007	13007	88.11814435631082	1778	1778	93.98742185205887	1178	1178	107.46831176837863	0	0	-inf	7736	7736	89.77303865751728	28417	28417	89.1310545392582	44	44	86.9810122580702	0	0	-inf	24594	24594	87.95406427691715	575	575	104.18151603206442	799	799	85.84367890890141	13	13	84.03131073270984	11289	11289	91.18104481698701	1775	1775	90.69603097472644	0	0	-inf	0	0	-inf	39681	39681	90.27274066424042	1761	1761	95.74656432239212	63	63	77.49397991937184	17	17	83.74088508998821	12976	12976	89.84585226730015	579439	579439	90.09777936514156	324	324	86.64672800014178	15746	15746	88.09112838886078	20982	20982	88.79786618516741	202443	202443	90.96264704875618	2117	2117	89.8582673690182	297	297	89.3615176577967	26416	26416	88.91320027247305	1741	1741	79.3084903210209	93	93	88.85602585080835	102	102	95.5677782968184	46019	46019	84.29044584551002	301638	301638	90.08040195589277	700	700	89.1779173263821	146	146	87.71867701704211	22307	22307	88.95894999540627	160947	160947	89.27898751772908	444	444	92.94331960551217	100	100	85.91322434635174	33986	33986	89.24322838198933	1178	1178	92.5502927164073	0	0	-inf	117256	117256	89.77635736654871	402	402	99.80501922623212	92	92	89.23257939294686	5588	5588	89.77941678705662	0	0	-inf	3875	3875	88.42900340734988	230378	230378	90.4981499943163	657	657	91.68922455260784	427	427	89.29657419122785	55910	55910	89.06830915907834	46494	46494	90.50773499863345	701	701	96.80853519616757	0	0	-inf	24451	24451	88.09319061390111	2063	2063	101.04577120883981	173	173	79.4932705767077	69	69	80.46159496864085	74787	74787	87.24831097799431	strain	Faecalibacterium prausnitzii L2-6
259314	86	0	87.56427774709388	73	0	84.02356943092404	0	0	-inf	0	0	-inf	11	0	89.19402470228242	0	0	-inf	167	0	89.91870325738653	0	0	-inf	0	0	-inf	78	0	90.30782682627452	0	0	-inf	116	0	84.93816328533819	21	0	82.50085491034916	0	0	-inf	0	0	-inf	40	0	91.74481686288823	0	0	-inf	0	0	-inf	40	0	88.03172952590036	0	0	-inf	69	0	94.28756304251515	0	0	-inf	0	0	-inf	0	0	-inf	58	0	84.21129901048496	8	0	65.5	0	0	-inf	0	0	-inf	29	0	87.97498699056595	118	0	79.14126365971354	0	0	-inf	0	0	-inf	51	0	59.28912964327611	0	0	-inf	0	0	-inf	0	0	-inf	0	0	-inf	103	0	93.62943381036563	0	0	-inf	0	0	-inf	0	0	-inf	69	0	93.84337260731806	27	0	84.65815210853188	0	0	-inf	0	0	-inf	48	0	105.18366849437038	0	0	-inf	0	0	-inf	0	0	-inf	19	0	90.37237661257102	0	0	-inf	0	0	-inf	0	0	-inf	58	0	84.32453996445268	0	0	-inf	40	0	77.27499734538799	0	0	-inf	0	0	-inf	33	0	90.95961617445187	48	0	82.36882990684717	0	0	-inf	0	0	-inf	0	0	-inf	8	0	63.43559677906873	0	0	-inf	58	0	93.97584496980316	27	0	43.81481481481482	0	0	-inf	0	0	-inf	40	0	84.71194879387306	0	0	-inf	41	0	83.54732167474593	0	0	-inf	0	0	-inf	0	0	-inf	21	0	71.38767607382808	0	0	-inf	0	0	-inf	0	0	-inf	9	0	82.971610205443	16	0	81.47674660441511	0	0	-inf	0	0	-inf	0	0	-inf	0	0	-inf	0	0	-inf	0	0	-inf	71	0	82.23363654916272	66	0	80.92216789044556	0	0	-inf	0	0	-inf	0	0	-inf	82	0	85.99322574401812	0	0	-inf	0	0	-inf	15	0	66.88330303138446	0	0	-inf	0	0	-inf	0	0	-inf	59	0	87.54259298792066	38	0	94.89473684210526	0	0	-inf	0	0	-inf	9	0	96.58964162287982	92	0	92.04120786488225	0	0	-inf	0	0	-inf	11	0	92.77739621932918	0	0	-inf	0	0	-inf	0	0	-inf	0	0	-inf	0	0	-inf	0	0	-inf	0	0	-inf	15	0	87.53665054632117	0	0	-inf	0	0	-inf	0	0	-inf	0	0	-inf	64	0	88.72079369927744	139	0	91.69772506854325	0	0	-inf	0	0	-inf	10	0	95.14650881508999	0	0	-inf	8	0	95.48264440414955	176	0	90.99441104375933	0	0	-inf	0	0	-inf	108	0	96.83495677738051	0	0	-inf	0	0	-inf	0	0	-inf	92	0	67.47691877792951	0	0	-inf	0	0	-inf	0	0	-inf	0	0	-inf	170	0	91.79362597639687	0	0	-inf	0	0	-inf	7	0	105.76861504217962	0	0	-inf	0	0	-inf	0	0	-inf	32	0	86.65078824355686	0	0	-inf	0	0	-inf	0	0	-inf	15	0	85.10029992845517	759	0	96.2517587219471	0	0	-inf	28	0	87.33586504796288	0	0	-inf	0	0	-inf	0	0	-inf	21	0	99.77650524327821	0	0	-inf	0	0	-inf	0	0	-inf	53	0	100.7756295726639	16	0	74.22191776126117	0	0	-inf	0	0	-inf	37	0	91.49997796151514	35	0	47.457142857142856	0	0	-inf	0	0	-inf	0	0	-inf	22	0	82.28258226151247	0	0	-inf	0	0	-inf	17	0	82.52723283054743	55	0	95.89919839209001	0	0	-inf	0	0	-inf	12	0	98.5049376181119	41	0	82.45788931992638	0	0	-inf	0	0	-inf	62	0	94.74117268453003	0	0	-inf	0	0	-inf	0	0	-inf	10	0	68.13015452501796	0	0	-inf	0	0	-inf	0	0	-inf	12	0	90.52338088941488	177	0	82.59790708910006	27	0	86.34803296102046	0	0	-inf	0	0	-inf	40	0	82.776832964272	0	0	-inf	106	0	88.05257317633594	0	0	-inf	0	0	-inf	0	0	-inf	25	0	81.32598862616152	0	0	-inf	0	0	-inf	30	0	96.09420649878098	0	0	-inf	0	0	-inf	101	0	89.09218860869456	0	0	-inf	160	0	84.29395890943725	0	0	-inf	0	0	-inf	13	0	81.25753653031637	0	0	-inf	58	0	60.21498595946048	24	0	74.52479448295009	0	0	-inf	0	0	-inf	92	0	87.88797772296263	0	0	-inf	0	0	-inf	0	0	-inf	33	0	83.02620103734756	113	0	92.66386430213706	0	0	-inf	0	0	-inf	23	0	102.12698855793637	0	0	-inf	0	0	-inf	0	0	-inf	38	0	83.00332580577569	130	0	93.66455055488623	0	0	-inf	0	0	-inf	78	0	93.03235958816981	12	0	86.44360582225052	200	0	81.60357330226091	0	0	-inf	0	0	-inf	135	0	91.97255632678846	0	0	-inf	0	0	-inf	96	0	97.44762894273144	0	0	-inf	0	0	-inf	0	0	-inf	97	0	74.82731042245128	0	0	-inf	0	0	-inf	0	0	-inf	18	0	94.81171470145941	75	0	91.56117388523813	0	0	-inf	0	0	-inf	8	0	85.5807322855609	103	0	84.05102177063965	0	0	-inf	0	0	-inf	0	0	-inf	19	0	81.73684210526316	0	0	-inf	43	0	82.97863936144509	0	0	-inf	0	0	-inf	33	0	86.56935434627522	0	0	-inf	21	0	88.03323844120897	0	0	-inf	0	0	-inf	0	0	-inf	20	0	77.9331792265092	0	0	-inf	0	0	-inf	0	0	-inf	7	0	91.99753902713081	208	0	86.7100864952618	0	0	-inf	0	0	-inf	14	0	85.45344556053227	0	0	-inf	0	0	-inf	0	0	-inf	76	0	90.5495337252066	0	0	-inf	0	0	-inf	0	0	-inf	45	0	89.83969677177295	89	0	85.99274624828804	0	0	-inf	0	0	-inf	0	0	-inf	0	0	-inf	0	0	-inf	0	0	-inf	0	0	-inf	0	0	-inf	0	0	-inf	10	0	77.09969645535503	86	0	80.98826255769477	0	0	-inf	0	0	-inf	41	0	89.63835408068842	364	0	90.59119801853387	0	0	-inf	0	0	-inf	44	0	92.33692140267505	44	0	91.23764260418122	0	0	-inf	0	0	-inf	51	0	93.89917201322172	249	0	85.81387856638108	0	0	-inf	0	0	-inf	56	0	95.3033642880601	16	0	86.32108780525942	0	0	-inf	0	0	-inf	16	0	95.40550983218318	20	0	73.58461672867097	0	0	-inf	0	0	-inf	8	0	77.82358712267856	0	0	-inf	0	0	-inf	0	0	-inf	12	0	97.1927405361383	0	0	-inf	0	0	-inf	0	0	-inf	38	0	97.35753837562417	122	0	84.09515339882466	0	0	-inf	0	0	-inf	313	0	89.36473704832174	0	0	-inf	0	0	-inf	0	0	-inf	17	0	89.39908476440554	0	0	-inf	0	0	-inf	0	0	-inf	7	0	89.8750629103607	33	0	89.72547899434744	0	0	-inf	0	0	-inf	76	0	96.0858055882125	0	0	-inf	0	0	-inf	0	0	-inf	12	0	107.99549299861197	0	0	-inf	0	0	-inf	0	0	-inf	43	0	83.1752614623805	0	0	-inf	0	0	-inf	0	0	-inf	9	0	83.44515336047795	146	0	81.8487220349073	0	0	-inf	8	0	91.92366566751642	27	0	95.42096846150008	93	0	86.23310781601766	0	0	-inf	0	0	-inf	18	0	95.22529983494216	0	0	-inf	0	0	-inf	0	0	-inf	40	0	89.81652793431297	51	0	85.24398214007167	0	0	-inf	0	0	-inf	7	0	85.36046923987475	155	0	89.72585037971798	0	0	-inf	0	0	-inf	25	0	83.36236570319643	0	0	-inf	0	0	-inf	60	0	85.89570664853618	0	0	-inf	0	0	-inf	0	0	-inf	0	0	-inf	0	0	-inf	129	0	82.58568021030351	0	0	-inf	0	0	-inf	143	0	96.38983646967733	0	0	-inf	0	0	-inf	0	0	-inf	22	0	82.09724948736866	0	0	-inf	0	0	-inf	0	0	-inf	94	0	90.28014013045326	no_rank	environmental samples
259315	86	86	87.56427774709388	73	73	84.02356943092404	0	0	-inf	0	0	-inf	11	11	89.19402470228242	0	0	-inf	167	167	89.91870325738653	0	0	-inf	0	0	-inf	78	78	90.30782682627452	0	0	-inf	116	116	84.93816328533819	21	21	82.50085491034916	0	0	-inf	0	0	-inf	40	40	91.74481686288823	0	0	-inf	0	0	-inf	40	40	88.03172952590036	0	0	-inf	69	69	94.28756304251515	0	0	-inf	0	0	-inf	0	0	-inf	58	58	84.21129901048496	8	8	65.5	0	0	-inf	0	0	-inf	29	29	87.97498699056595	118	118	79.14126365971354	0	0	-inf	0	0	-inf	51	51	59.28912964327611	0	0	-inf	0	0	-inf	0	0	-inf	0	0	-inf	103	103	93.62943381036563	0	0	-inf	0	0	-inf	0	0	-inf	69	69	93.84337260731806	27	27	84.65815210853188	0	0	-inf	0	0	-inf	48	48	105.18366849437038	0	0	-inf	0	0	-inf	0	0	-inf	19	19	90.37237661257102	0	0	-inf	0	0	-inf	0	0	-inf	58	58	84.32453996445268	0	0	-inf	40	40	77.27499734538799	0	0	-inf	0	0	-inf	33	33	90.95961617445187	48	48	82.36882990684717	0	0	-inf	0	0	-inf	0	0	-inf	8	8	63.43559677906873	0	0	-inf	58	58	93.97584496980316	27	27	43.81481481481482	0	0	-inf	0	0	-inf	40	40	84.71194879387306	0	0	-inf	41	41	83.54732167474593	0	0	-inf	0	0	-inf	0	0	-inf	21	21	71.38767607382808	0	0	-inf	0	0	-inf	0	0	-inf	9	9	82.971610205443	16	16	81.47674660441511	0	0	-inf	0	0	-inf	0	0	-inf	0	0	-inf	0	0	-inf	0	0	-inf	71	71	82.23363654916272	66	66	80.92216789044556	0	0	-inf	0	0	-inf	0	0	-inf	82	82	85.99322574401812	0	0	-inf	0	0	-inf	15	15	66.88330303138446	0	0	-inf	0	0	-inf	0	0	-inf	59	59	87.54259298792066	38	38	94.89473684210526	0	0	-inf	0	0	-inf	9	9	96.58964162287982	92	92	92.04120786488225	0	0	-inf	0	0	-inf	11	11	92.77739621932918	0	0	-inf	0	0	-inf	0	0	-inf	0	0	-inf	0	0	-inf	0	0	-inf	0	0	-inf	15	15	87.53665054632117	0	0	-inf	0	0	-inf	0	0	-inf	0	0	-inf	64	64	88.72079369927744	139	139	91.69772506854325	0	0	-inf	0	0	-inf	10	10	95.14650881508999	0	0	-inf	8	8	95.48264440414955	176	176	90.99441104375933	0	0	-inf	0	0	-inf	108	108	96.83495677738051	0	0	-inf	0	0	-inf	0	0	-inf	92	92	67.47691877792951	0	0	-inf	0	0	-inf	0	0	-inf	0	0	-inf	170	170	91.79362597639687	0	0	-inf	0	0	-inf	7	7	105.76861504217962	0	0	-inf	0	0	-inf	0	0	-inf	32	32	86.65078824355686	0	0	-inf	0	0	-inf	0	0	-inf	15	15	85.10029992845517	759	759	96.2517587219471	0	0	-inf	28	28	87.33586504796288	0	0	-inf	0	0	-inf	0	0	-inf	21	21	99.77650524327821	0	0	-inf	0	0	-inf	0	0	-inf	53	53	100.7756295726639	16	16	74.22191776126117	0	0	-inf	0	0	-inf	37	37	91.49997796151514	35	35	47.457142857142856	0	0	-inf	0	0	-inf	0	0	-inf	22	22	82.28258226151247	0	0	-inf	0	0	-inf	17	17	82.52723283054743	55	55	95.89919839209001	0	0	-inf	0	0	-inf	12	12	98.5049376181119	41	41	82.45788931992638	0	0	-inf	0	0	-inf	62	62	94.74117268453003	0	0	-inf	0	0	-inf	0	0	-inf	10	10	68.13015452501796	0	0	-inf	0	0	-inf	0	0	-inf	12	12	90.52338088941488	177	177	82.59790708910006	27	27	86.34803296102046	0	0	-inf	0	0	-inf	40	40	82.776832964272	0	0	-inf	106	106	88.05257317633594	0	0	-inf	0	0	-inf	0	0	-inf	25	25	81.32598862616152	0	0	-inf	0	0	-inf	30	30	96.09420649878098	0	0	-inf	0	0	-inf	101	101	89.09218860869456	0	0	-inf	160	160	84.29395890943725	0	0	-inf	0	0	-inf	13	13	81.25753653031637	0	0	-inf	58	58	60.21498595946048	24	24	74.52479448295009	0	0	-inf	0	0	-inf	92	92	87.88797772296263	0	0	-inf	0	0	-inf	0	0	-inf	33	33	83.02620103734756	113	113	92.66386430213706	0	0	-inf	0	0	-inf	23	23	102.12698855793637	0	0	-inf	0	0	-inf	0	0	-inf	38	38	83.00332580577569	130	130	93.66455055488623	0	0	-inf	0	0	-inf	78	78	93.03235958816981	12	12	86.44360582225052	200	200	81.60357330226091	0	0	-inf	0	0	-inf	135	135	91.97255632678846	0	0	-inf	0	0	-inf	96	96	97.44762894273144	0	0	-inf	0	0	-inf	0	0	-inf	97	97	74.82731042245128	0	0	-inf	0	0	-inf	0	0	-inf	18	18	94.81171470145941	75	75	91.56117388523813	0	0	-inf	0	0	-inf	8	8	85.5807322855609	103	103	84.05102177063965	0	0	-inf	0	0	-inf	0	0	-inf	19	19	81.73684210526316	0	0	-inf	43	43	82.97863936144509	0	0	-inf	0	0	-inf	33	33	86.56935434627522	0	0	-inf	21	21	88.03323844120897	0	0	-inf	0	0	-inf	0	0	-inf	20	20	77.9331792265092	0	0	-inf	0	0	-inf	0	0	-inf	7	7	91.99753902713081	208	208	86.7100864952618	0	0	-inf	0	0	-inf	14	14	85.45344556053227	0	0	-inf	0	0	-inf	0	0	-inf	76	76	90.5495337252066	0	0	-inf	0	0	-inf	0	0	-inf	45	45	89.83969677177295	89	89	85.99274624828804	0	0	-inf	0	0	-inf	0	0	-inf	0	0	-inf	0	0	-inf	0	0	-inf	0	0	-inf	0	0	-inf	0	0	-inf	10	10	77.09969645535503	86	86	80.98826255769477	0	0	-inf	0	0	-inf	41	41	89.63835408068842	364	364	90.59119801853387	0	0	-inf	0	0	-inf	44	44	92.33692140267505	44	44	91.23764260418122	0	0	-inf	0	0	-inf	51	51	93.89917201322172	249	249	85.81387856638108	0	0	-inf	0	0	-inf	56	56	95.3033642880601	16	16	86.32108780525942	0	0	-inf	0	0	-inf	16	16	95.40550983218318	20	20	73.58461672867097	0	0	-inf	0	0	-inf	8	8	77.82358712267856	0	0	-inf	0	0	-inf	0	0	-inf	12	12	97.1927405361383	0	0	-inf	0	0	-inf	0	0	-inf	38	38	97.35753837562417	122	122	84.09515339882466	0	0	-inf	0	0	-inf	313	313	89.36473704832174	0	0	-inf	0	0	-inf	0	0	-inf	17	17	89.39908476440554	0	0	-inf	0	0	-inf	0	0	-inf	7	7	89.8750629103607	33	33	89.72547899434744	0	0	-inf	0	0	-inf	76	76	96.0858055882125	0	0	-inf	0	0	-inf	0	0	-inf	12	12	107.99549299861197	0	0	-inf	0	0	-inf	0	0	-inf	43	43	83.1752614623805	0	0	-inf	0	0	-inf	0	0	-inf	9	9	83.44515336047795	146	146	81.8487220349073	0	0	-inf	8	8	91.92366566751642	27	27	95.42096846150008	93	93	86.23310781601766	0	0	-inf	0	0	-inf	18	18	95.22529983494216	0	0	-inf	0	0	-inf	0	0	-inf	40	40	89.81652793431297	51	51	85.24398214007167	0	0	-inf	0	0	-inf	7	7	85.36046923987475	155	155	89.72585037971798	0	0	-inf	0	0	-inf	25	25	83.36236570319643	0	0	-inf	0	0	-inf	60	60	85.89570664853618	0	0	-inf	0	0	-inf	0	0	-inf	0	0	-inf	0	0	-inf	129	129	82.58568021030351	0	0	-inf	0	0	-inf	143	143	96.38983646967733	0	0	-inf	0	0	-inf	0	0	-inf	22	22	82.09724948736866	0	0	-inf	0	0	-inf	0	0	-inf	94	94	90.28014013045326	species	uncultured Faecalibacterium sp.
411483	14643	14643	84.42110976970761	9364	9364	80.44874636902307	22	22	89.7367659880109	11	11	87.56551970562381	19012	19012	94.00629103855502	420	420	81.44862240963727	13421	13421	79.31916159978373	20	20	67.58600675383926	13	13	93.85263975582951	70654	70654	94.40734357244426	38	38	85.08583370752228	11896	11896	81.06100942130192	2624	2624	91.24291153619473	7	7	81.79862767116698	29	29	82.20846981282712	5702	5702	83.91921445077422	878	878	85.44498910456532	50	50	88.60841001439957	83421	83421	94.59831614671711	0	0	-inf	3975	3975	85.6054033233682	2316	2316	90.04076504129002	234	234	93.99395968538921	91	91	92.97676576919865	67259	67259	94.24643090095013	8211	8211	84.63939486511431	136	136	81.6919855945113	0	0	-inf	18170	18170	91.01374273500588	7754	7754	77.21617856118638	53	53	82.78317493006585	33	33	82.61622883925656	29379	29379	86.88546326972416	246	246	72.83426900689656	3090	3090	89.88611307149088	7	7	83.92071828186693	7	7	89.87054071728659	7682	7682	91.05322270901388	225	225	93.75660401874825	75	75	98.39310688893127	37	37	95.4388126270524	49495	49495	96.04544768413518	3964	3964	82.62726634723367	51	51	106.17653891973966	18	18	68.40331210436663	87876	87876	97.17374050674158	529	529	93.42787509044899	145	145	89.46956986962527	11	11	83.66207623399113	15089	15089	94.74489322606586	121	121	89.41756649102905	13	13	61.74990049009146	0	0	-inf	23769	23769	92.84177157001626	1221	1221	88.65990533164958	3317	3317	84.82946558666897	115	115	81.21433640753669	28	28	90.9224580263055	19169	19169	95.29817154148083	13458	13458	80.05999109291206	63	63	80.44477253628348	61	61	95.62467878751806	14	14	88.05661995336467	6659	6659	86.75112835950976	0	0	-inf	10189	10189	89.44054535617286	3674	3674	83.58160315941949	125	125	88.92572812165622	101	101	91.86290471766549	200917	200917	94.23338613576409	105	105	83.83491973214358	89168	89168	101.25929907242157	351	351	85.41008732138802	28	28	82.71653850683519	17	17	74.92980292264494	27179	27179	86.30826395999036	4952	4952	81.94270787701947	0	0	-inf	28	28	69.71499593792505	20731	20731	92.41219248214033	1632	1632	81.44410113517128	0	0	-inf	8	8	84.57308102821592	7723	7723	90.89255271007069	608	608	81.3803595555693	34	34	92.06438265560337	52	52	84.81102687772972	40394	40394	91.93191967079716	2225	2225	82.44024673141463	0	0	-inf	0	0	-inf	13043	13043	94.33077939723759	4048	4048	77.58883739038579	0	0	-inf	0	0	-inf	4937	4937	79.0618492071416	575	575	85.05449415083893	536	536	93.87297372903855	1136	1136	94.54001899316157	4475	4475	83.30968688750104	5149	5149	86.72392153274868	53	53	88.11270784717523	23	23	83.55114521148603	7754	7754	90.02435140227703	18009	18009	80.15422515558714	39	39	78.26049374220516	23	23	80.0497090062096	3530	3530	89.60188439047499	1499	1499	92.2360559896	574	574	79.04872022837462	15	15	83.38867995679593	8495	8495	88.00673293375918	4444	4444	87.42500550583088	290	290	72.89293099636527	0	0	-inf	12683	12683	87.72521093226091	121	121	69.94432728250992	444	444	88.70102534363787	0	0	-inf	71	71	88.15332487334429	24756	24756	85.98544183026323	20597	20597	86.4470301534267	152	152	90.74072907934527	14	14	93.20069394876144	35695	35695	94.8871329643005	30	30	98.74316969666268	27623	27623	99.89083821935685	6422	6422	90.67517609251732	37	37	95.56535888602339	0	0	-inf	9939	9939	88.04161477599685	635	635	88.59590933200273	49	49	80.52031291407998	0	0	-inf	15479	15479	84.48379947422053	3359	3359	88.01223847199441	17	17	92.12366270310247	14	14	90.96467741131467	44266	44266	96.504016512198	10681	10681	90.16106344737727	62	62	79.94269643102358	32	32	89.15013580429499	18323	18323	96.75435177833576	143	143	89.908057362585	298	298	98.02383231700074	21	21	94.5918969486626	25231	25231	96.31565440807687	603	603	91.40761525318159	34	34	91.86488630567641	0	0	-inf	16406	16406	83.69864945374307	14544	14544	88.32601757180475	26	26	87.3616454015164	34345	34345	96.02606503637573	2000	2000	86.75939230698462	141	141	88.15640467902135	176	176	87.37490713300998	3309	3309	91.2847431719767	795	795	100.44736067019721	0	0	-inf	0	0	-inf	20412	20412	92.79971742126757	7382	7382	86.35309543322842	65	65	76.91859880385415	0	0	-inf	10938	10938	91.24140616655504	6620	6620	84.68567257384059	44	44	78.60106603937471	0	0	-inf	3556	3556	87.41734065943928	2017	2017	89.70258057520387	8	8	83.44347521516082	11	11	88.14654216394959	39011	39011	84.87675105844198	4388	4388	83.52882082968773	413	413	82.12465289067558	19	19	81.2018771851849	33368	33368	96.9600139495833	3333	3333	87.21714411966397	177	177	99.2333581275392	28	28	96.10486245188191	21522	21522	94.77181249135471	1661	1661	84.5702004728464	23	23	95.75432775240827	18	18	94.35001623831444	19067	19067	90.95544432397283	184	184	91.6818567689211	12	12	88.28504987351981	11	11	82.69023134935622	18627	18627	94.85114588357312	11045	11045	81.29600466898195	3516	3516	85.75781537647237	78	78	93.5654825144794	56	56	90.2023347725873	14338	14338	91.43731881413085	8	8	95.39210428782394	8595	8595	85.12191172576104	9	9	76.5157453018303	0	0	-inf	2777	2777	90.20960444931663	1805	1805	87.11810597730894	0	0	-inf	0	0	-inf	53749	53749	95.36140450484761	0	0	-inf	12892	12892	89.89193977092921	6192	6192	87.26578953324295	134	134	104.32032001527358	13727	13727	81.96595102687377	23	23	100.93604166507393	24	24	96.422951227144	13754	13754	94.37747819592977	11	11	95.32119143298846	33336	33336	81.63299966843023	4476	4476	80.31655366198439	420	420	79.43967743871598	22	22	77.62822815787624	15245	15245	93.03297898452999	1970	1970	88.47926770357299	37	37	74.13421757329793	20	20	79.6029782673737	18099	18099	91.49848591763588	8266	8266	89.9369959036205	120	120	79.38657388862347	10	10	90.59454399105935	72495	72495	96.59468647635066	122966	122966	96.75201113364135	997	997	85.62107121934869	112	112	86.94396989539952	14010	14010	90.96219327382619	8517	8517	82.1129549881959	58	58	82.57007960271615	15	15	103.98380881686803	71066	71066	92.40392477998732	10573	10573	84.57682652827	15608	15608	84.78338397818023	152	152	96.17674221315929	44	44	88.03076731318859	75941	75941	92.12756113076948	62	62	85.21688987704144	13	13	77.40851650486714	15469	15469	93.58025039194547	71	71	88.44644569926113	108	108	83.34680505674959	83	83	86.90111292496267	85755	85755	96.48812841740873	3469	3469	92.22850101883478	25	25	90.87777071649093	12	12	99.46353165760223	23755	23755	96.7899061200975	2134	2134	85.20140743012016	501	501	93.58348890334666	0	0	-inf	1430	1430	80.21943369724592	3887	3887	81.23574861205731	250	250	89.9207421918413	1303	1303	98.42779234354953	18	18	95.84059809403303	27241	27241	81.61778271667298	39	39	90.17435892894328	32582	32582	97.03101456215808	280	280	104.73421173165434	0	0	-inf	34191	34191	92.46959037189251	28	28	96.30174958293956	84845	84845	98.37392517929673	854	854	84.75854392988985	1921	1921	103.47438950416156	9	9	84.35196220540115	6737	6737	84.7492529336192	2668	2668	77.00967125342713	1150	1150	95.44846189382415	0	0	-inf	1414	1414	77.80955616904207	8329	8329	83.60509974937656	132	132	79.0570676065571	29	29	84.12003831531239	25930	25930	93.12395542015292	177	177	85.22176134356015	8	8	63.89877203754705	0	0	-inf	32459	32459	89.48861651463143	301	301	89.88474994010403	61	61	90.11511872542698	295	295	87.26584677124418	109779	109779	96.3995019379242	7922	7922	85.05650834087004	18	18	89.95563971161843	9285	9285	96.69687665627052	75	75	98.23568047925102	24	24	100.03823091727557	7	7	93.2756874238298	1860	1860	87.18085191471232	697	697	93.0099216352317	8	8	85.50031639921633	14	14	97.03146267450929	5725	5725	87.02789878238691	8138	8138	81.98450567013566	13	13	97.41590861009972	24	24	88.34506901415142	3076	3076	87.57053555464482	12536	12536	90.4537092073073	104	104	82.02553398177503	0	0	-inf	8661	8661	87.99672221282889	81514	81514	96.90116827019568	73	73	92.38020180763407	35	35	95.96819411277288	34671	34671	95.31841151039715	10425	10425	82.6286120899337	94	94	88.06044910231658	34	34	93.60489426292652	59671	59671	96.81214578279103	1797	1797	88.37757798882664	20	20	86.48095096910528	14	14	87.54824921459776	14526	14526	87.50564626668344	10585	10585	85.19133162853	10	10	89.95512690563771	23	23	84.77334326714899	38494	38494	99.62760902396427	3045	3045	70.6704579615334	38	38	89.0795291296456	88	88	93.21057162451073	29978	29978	94.22544378857495	846	846	87.38777591486608	49	49	89.59041325145837	64	64	96.2069362169794	76972	76972	96.63091123650882	4898	4898	83.77443110065545	289	289	90.96020062328664	92	92	92.24471418725285	76043	76043	98.81462651663334	5171	5171	89.3252448551299	28	28	95.12347941487324	17	17	91.75093036484544	22585	22585	96.01248404813907	395	395	90.94731439325129	213	213	96.91142314602901	7	7	90.42068667742436	38759	38759	95.14294636403257	5738	5738	88.23127216366608	122	122	96.38177402098135	11	11	92.27929740623566	36710	36710	94.06950886012197	277	277	94.79295861206161	51	51	80.29918798098511	0	0	-inf	8741	8741	89.78478555798706	569	569	92.1433630145767	0	0	-inf	0	0	-inf	34547	34547	96.20606769412913	981	981	88.74569568648498	33	33	82.1200690681727	14	14	102.74455435489172	9328	9328	90.97703484095253	7496	7496	80.22834479650828	56	56	85.13694393479678	12265	12265	92.60411684744975	23408	23408	93.04928526876442	9211	9211	84.45631616310408	89	89	98.6685956975972	13	13	98.70216896318927	3765	3765	86.42204070235648	1368	1368	94.65046860052287	9	9	81.58802412454128	0	0	-inf	57587	57587	87.79146672392291	3880	3880	85.21060431385602	621	621	93.70042397090823	20	20	88.22989314677923	16932	16932	92.71219253041527	4246	4246	86.42405183359502	1870	1870	97.89036750563986	24	24	87.47025864929203	15065	15065	90.09381886182678	936	936	85.89146869950122	0	0	-inf	4464	4464	86.84702125076637	190	190	99.64252719673718	24	24	94.84684913687079	7622	7622	92.56796290432477	0	0	-inf	11939	11939	97.173380307618	3946	3946	85.7204635105332	425	425	90.84048088729773	145	145	95.40863642365636	59754	59754	94.6237088789829	4270	4270	85.92908919307311	107	107	96.60119608135366	0	0	-inf	27645	27645	95.54675215400871	1121	1121	83.1869731323675	127	127	93.23486362516033	92	92	89.03353115217921	95372	95372	93.13234996549546	species	Faecalibacterium duncaniae
2646395	502255	5	82.03619935505489	74495	2	85.95225230586568	88	10	88.08276452921278	127	0	81.76318582582437	59991	1	90.47346868618814	4320	0	84.84239057011698	145752	1	88.44827368025679	108	10	84.28769779810358	34	7	96.13850631364923	221735	0	93.72542645534651	1054	0	82.75563768182478	241174	4	89.55879158644105	28362	1	85.16783341674724	196	0	91.38983286110061	36	3	110.46756155188798	67870	1	88.35314331567531	3300	0	101.51725651540764	238	3	89.50589659800261	350809	1	91.77252660144332	16	5	116.20153356312449	38519	0	89.75171523942979	8056	0	90.33733514914957	715	0	90.62528537299012	442	0	87.05128283915533	366391	1	90.50449152456416	363276	0	79.81832380399624	708	0	96.19414180859214	282	0	80.91189266779665	144809	1	85.20310680740663	164231	1	90.86966938259377	659	0	86.13351579843894	209	0	84.67039091865598	125527	0	84.75719421330098	558	0	89.19118982935639	7355	0	99.2796871400465	121	7	82.66592176375617	77	10	89.86063223315827	123330	1	93.3660285653752	2092	0	87.61908502735004	181	0	88.71356028865898	135	0	89.1510163339287	173235	0	93.19768322356384	29166	0	89.16209515520175	865	11	79.82712629646306	1002	9	96.23210757867062	244736	0	96.00236355140291	3962	0	94.71636050577263	672	5	90.62157896478595	155	25	82.28484878075797	286520	0	85.13314562355166	1011	0	78.62100881659987	269	4	81.97947384807077	0	0	-inf	134532	1	89.15345898483643	25601	0	95.43035049933849	31676	1	87.54769319048756	1045	0	90.38468437927118	67	19	84.97958604054902	76865	1	94.00382407865192	245178	0	83.0516415257299	647	0	85.21383395010612	351	12	84.63498600659189	151	15	85.56936177629696	30866	1	85.55950374466339	39	21	85.78154243319948	64025	1	86.66260610057624	11728	0	91.30088025153204	334	0	85.83253501495575	252	6	86.54114463270422	580881	2	88.45276797907385	224	11	96.35946915478017	163907	0	95.84435555191999	42731	0	81.81902382647822	441	0	80.21452581998042	388	0	76.61665623122494	406222	1	78.22167710725874	194716	0	79.49536721109547	82	17	77.57081899339194	123	14	81.35878282849977	63491	0	87.71744594776911	12509	0	86.89493565908592	38	24	84.2702082996994	38	30	90.5990794995114	31008	1	89.6322380493654	4426	0	87.79626584482605	296	0	84.15234721076224	232	0	83.056037165041	252974	1	85.11380742916488	23812	1	84.75058739659518	10	10	85.00877514602269	13	13	75.11426447310154	40561	1	91.93211273935239	32768	1	85.00191919064329	24	24	86.7369722776171	18	18	83.74402794079109	42412	0	84.44278214776976	3959	0	93.0786187777477	369	5	85.65575981844206	295	17	92.85739004960645	54182	1	86.87013163566832	192768	2	89.50774349101138	538	0	92.31956934480468	695	0	95.38200968464658	49488	0	89.1412602544271	320197	2	92.7049602765697	699	0	89.02414121974606	486	0	90.96786949680471	117411	1	91.55582541304867	5374	0	94.43520659580396	851	6	97.9535373476647	105	17	93.02306206119142	67065	0	85.48809693257036	64920	1	86.94503660860666	1371	0	95.01584583895061	24	24	79.43840900563423	102386	1	87.40983875693273	539	2	87.8094143525772	3413	0	92.47897920437418	54	11	82.47863857646064	476	0	83.62891096653662	201672	0	85.11894627045758	324494	0	89.47005757069279	1363	0	83.79122271636741	57	10	77.62252903005391	366158	1	87.46664695999087	45	31	81.19387972218185	48534	0	93.59623811175672	69836	0	88.15289017988033	191	10	97.12671834039055	40	18	88.83731311554536	136953	1	86.8410969096999	16054	0	94.85823707180668	559	5	108.2378852574314	28	18	87.78611097931342	369967	0	91.58358203752537	141739	1	94.013595116873	131	4	89.22658020326855	129	8	98.33138365072008	212769	0	88.29999688086782	78077	1	90.21863385363335	340	0	95.14145064017319	280	0	91.59436603491481	90566	0	87.81161452044027	1005	0	89.53371365405452	970	0	103.51872036408835	38	19	89.76499028569901	109752	1	95.35163673217367	2386	0	94.03465344424517	141	4	90.77742858065987	18	18	97.6469980391784	230273	1	86.00647281376258	217415	1	88.06773030156933	502	0	82.20211693665185	142623	1	94.04462526535508	10107	0	93.5044573332812	556	0	85.91042970340004	254	2	90.80302639938176	81240	0	85.71635782051524	3440	0	98.81858542118276	28	16	85.54074762603058	26	12	91.87545788712443	175884	0	93.46087068893125	176554	1	84.08610388703359	865	0	86.48830360700342	28	14	91.83307531433317	105846	1	84.89437332873199	515467	0	81.36781631334422	894	0	87.1294721226259	153	4	83.75487877980538	92089	0	85.15254615758009	18945	0	90.61350736436788	270	5	83.3570456805137	441	4	82.21523798304241	218627	1	84.33766908488401	48600	0	88.58908590149437	1785	0	92.03230235032039	185	5	92.95888651834468	64974	0	96.35325869420126	21759	0	89.27171853379737	594	5	91.95401024172536	131	0	91.98055793462757	118430	0	94.74928323813346	3061	0	94.80885187330034	165	8	81.47961116424017	78	15	94.34715135087835	52372	2	91.10824983876492	1175	0	95.8640672439452	134	8	82.38766859097456	128	3	86.60609193212377	69084	0	92.69787103166203	196427	1	89.88111038995048	39450	0	85.6297159220141	358	5	91.60017072658316	219	6	85.0697646878311	71547	0	87.22213104843372	186	0	87.35437865858361	236791	2	92.84059574095188	158	5	91.24017212473667	93	9	86.6591051060799	17269	0	91.81198770379363	19983	0	91.1578273017802	20	20	86.08397208315623	20	20	85.91584089303394	207076	0	90.74867988869303	29	13	78.49771530594703	77472	0	93.35343063099194	116008	1	82.65118423832874	726	0	98.45057066211267	70130	1	91.38587694444	86	5	92.93836137210934	163	6	89.6897290566368	74150	0	93.13510699248452	136	3	85.1939935535882	221493	4	81.82672596144916	50464	0	87.1062885199055	3009	0	91.13047162874405	170	0	85.34614741155966	171316	0	90.69325967084302	48838	0	94.20389845156755	362	0	80.44692573897272	662	0	94.76583264523732	151589	4	86.45187520488102	167085	0	93.51199611996122	1213	0	93.52224757695278	111	4	87.12589923930845	250864	1	94.19178670446054	371128	0	95.94374586339534	2672	0	98.46393048999154	391	0	92.27117044836359	140064	0	95.52764319780216	65004	0	89.10532861065666	532	0	73.77117068725231	104	6	91.1174951548316	495293	2	84.9608689358117	1156857	1	84.51531698176063	224395	1	88.04641791181783	497	0	85.74049741726164	279	0	84.3715577219506	297274	1	89.27154724792112	342	0	92.28116761976094	151	3	84.30687635023949	71800	1	90.73846591355249	926	0	87.82292201122736	475	0	86.77121401689547	542	0	84.88314080106828	336070	0	92.8805724017566	18474	0	102.00038177723495	87	11	88.88779262523828	61	9	86.17931736805907	73366	0	90.66775329292818	50523	0	91.93734910123915	131	3	91.52604267693872	56	13	88.04692160779813	25141	0	89.4088046681087	48919	0	89.18218001125321	1672	0	91.1280312249256	12247	0	84.00552826548709	75	7	85.01013496701887	189652	5	82.36704426025186	890	0	82.28386951091574	81533	1	95.40650870896503	1646	0	91.16869633892823	7	7	93.23506261668811	260925	1	86.21662598698778	255	6	85.52998764920686	182501	2	92.87934169019285	5806	0	83.21714480580809	6529	0	84.77693591118627	66	19	80.04941645787318	56700	0	88.74670812222749	14723	6	72.3961457134399	830	5	84.56645752327327	14	14	87.97549665820952	18177	1	82.6852198285419	141436	0	83.73857813932565	1394	0	86.567003843131	382	0	81.96582322404583	149835	0	88.15004879354872	1144	0	88.091346555742	53	5	80.64311357467093	22	22	75.23754121274281	227443	0	90.31793492563865	13215	0	98.13292290892001	190	5	88.67193063949978	237	0	86.96584917722627	267745	0	94.2172794685377	62767	0	89.34139841832328	86	10	83.72663129331386	53723	1	85.8451510664424	167	0	89.21806601660049	72	8	89.67908865844495	24	14	84.38733732406565	10296	0	87.26552797752842	1963	0	92.71775750693122	85	15	94.67602555285058	89	5	84.9858152945213	72018	0	89.15061063648086	76937	1	88.6414061998114	208	6	98.70495187306152	106	16	80.24161893876762	28526	0	89.77608115539763	104435	1	87.413585246959	666	0	91.87027099286439	67	16	87.22585380792829	113110	1	86.96782855006474	134035	0	96.64942211770759	209	0	92.66051949677203	142	0	88.02576957571989	151518	0	90.15740942291187	157012	0	91.77735634078321	315	0	93.10958496784617	162	6	94.23468636632657	120774	2	91.30191304374368	13133	0	88.98167451956408	181	0	84.8259508172967	150	0	86.05517716228546	295083	2	84.21341236621159	1044515	0	82.77485632232202	339	0	82.52349670665969	356	0	84.40241065170761	96120	1	89.66750644726628	25079	6	68.45025164800533	1321	0	78.18660453479315	733	0	87.1100204922759	142167	0	93.18164280819546	4263	0	94.61962016500873	1601	6	95.03322453287184	779	6	94.75891061105894	151221	2	92.83392270083002	64527	0	87.92607825436521	819	0	89.40265190132506	173	0	91.88782761068249	190935	2	92.80365735046104	218481	0	95.76888299387254	124	10	91.76661076733696	89	10	91.04420449990363	129824	1	87.87123837090434	4346	0	82.39464594955842	4342	0	77.27056202884991	80	16	91.00496759734146	84169	1	92.20413475358376	219904	0	85.85408455076922	734	0	101.86611958322534	26	16	87.82230699901808	153244	0	85.56968909398209	2172	0	94.79573840629486	950	0	90.44434424802367	57	11	89.1087307060092	61526	0	89.18359674641869	3247	0	93.69594974014996	24	15	90.30724294755419	13	13	80.21402490582348	224686	0	93.645069567874	20992	0	83.30394130087231	331	0	93.72342083667961	95	10	85.07543779071958	99744	0	91.64919792578571	94889	1	87.19968202734469	150	0	88.67233924521926	80967	0	87.87278761639163	189067	0	86.16606359440674	330875	0	83.05417520303085	292	2	78.83999854001011	27	11	93.40221052738289	54619	1	92.90292243091832	4929	0	85.33236446386161	490	6	93.81322436275465	114	17	79.03783041451973	346163	0	82.02727118325255	46149	1	85.36395139794557	2132	1	92.38752419138426	162	0	84.45128207496045	58626	0	89.51715390226461	64208	2	87.38273615397475	3110	0	94.98591612535218	153	0	88.1337718515516	184371	1	81.69628583229208	3237	0	93.25457100507197	23	23	89.62306014930972	91261	1	92.4205198562388	640	0	74.25719470219789	235	4	83.06908145878346	23614	0	92.77095526213023	29	22	85.41921387472016	35871	0	93.73327119997359	59727	1	90.52433113980078	1112	0	90.50737096248187	262	0	91.55905500321899	174655	1	92.12081216339651	76795	0	94.61172830052551	7696	0	88.54319957924352	24	16	82.95051852008523	194897	0	87.45050905635976	5611	0	95.43143020472019	1199	0	92.78568598090068	346	6	87.6281757256117	355980	1	89.03623839215298	no_rank	unclassified Faecalibacterium
2929488	12873	12873	89.11269072103968	5471	5471	85.83004658678517	7	7	83.86397302531644	10	10	81.11886825687827	3361	3361	90.42398198186484	1047	1047	87.29799610057046	10646	10646	95.42572974952851	10	10	95.16691271441907	0	0	-inf	6637	6637	90.73956506474995	35	35	96.62532443216519	11431	11431	91.6280443607565	3056	3056	92.20953213463508	42	42	77.20236171326574	0	0	-inf	3199	3199	88.07570499987392	321	321	94.2010056314102	0	0	-inf	10266	10266	89.54485169260198	0	0	-inf	3067	3067	88.7828651563369	1404	1404	89.7742585658582	27	27	89.04677620007173	25	25	91.30384042838273	16815	16815	93.46532633569934	50623	50623	82.5648073820473	72	72	83.58161889207275	32	32	87.00635991391958	9549	9549	86.85253728813372	6228	6228	90.60750267052548	96	96	89.76246239309752	26	26	86.57070541066656	18025	18025	91.9709296327665	24	24	76.846080006329	255	255	86.10594989814352	27	27	74.31707852068021	9	9	101.09707616232228	13592	13592	98.49862973751043	1316	1316	85.32617962915991	13	13	98.01972933943125	11	11	87.99496012058187	9680	9680	95.183728669554	1663	1663	92.13389551833986	0	0	-inf	150	150	99.19946687383612	5851	5851	91.19303869817799	317	317	91.70368047498388	202	202	89.80505182388667	0	0	-inf	7525	7525	89.52005274224302	194	194	68.32126145172013	0	0	-inf	0	0	-inf	6505	6505	91.06655467609231	918	918	95.62679608096884	2181	2181	93.5728302210279	159	159	99.40563880059827	0	0	-inf	4214	4214	92.84992028137336	6467	6467	88.1490752071825	155	155	91.39744915893786	8	8	80.97615397960438	62	62	86.13332076017025	1781	1781	86.84324600103355	0	0	-inf	2046	2046	83.46461847165436	1778	1778	89.22301523698759	8	8	91.68725920946702	9	9	94.0114066895608	12740	12740	89.18605714120692	13	13	92.16379370035902	3219	3219	89.33780110180945	435	435	86.07792806231551	47	47	85.29721919678165	31	31	80.27410711141356	45260	45260	80.64738040960845	1619	1619	83.70209556411987	0	0	-inf	0	0	-inf	5075	5075	91.50500712955373	1534	1534	92.1587095614508	0	0	-inf	0	0	-inf	2237	2237	91.18330795021946	987	987	86.41366558059994	14	14	86.56741029139287	15	15	87.255462274253	11853	11853	89.91386119163704	1835	1835	84.26416610701536	0	0	-inf	0	0	-inf	3126	3126	89.16442416663322	3119	3119	86.95277167199367	0	0	-inf	0	0	-inf	1902	1902	84.24125923207146	421	421	91.19654247089422	128	128	88.80650041048332	0	0	-inf	2388	2388	89.35359187923551	4683	4683	86.62862486433136	85	85	85.82431281611316	78	78	90.47697169906013	2712	2712	91.33999059399744	14639	14639	93.13577205836658	45	45	91.26490114402621	27	27	105.50243070632237	3177	3177	87.21432283345955	697	697	96.11499275817248	404	404	93.26262465622384	20	20	87.27291548376999	5119	5119	92.4603684076385	1998	1998	90.0692575836049	260	260	92.49153291333208	0	0	-inf	6729	6729	91.68548935618567	70	70	92.45210879690917	429	429	92.12235745982838	0	0	-inf	88	88	90.14913642261591	21153	21153	98.46104748223037	7111	7111	90.83754565118689	289	289	79.33396729634823	8	8	85.02373324114966	14464	14464	85.6081541883167	0	0	-inf	3486	3486	95.20185893825425	3959	3959	95.00897729436002	0	0	-inf	0	0	-inf	5578	5578	93.8225484600201	322	322	91.13603589346671	24	24	80.34738838473501	0	0	-inf	18429	18429	93.48355143593055	3104	3104	89.74347774905351	0	0	-inf	0	0	-inf	3426	3426	88.4132193082001	4837	4837	92.00730245682868	14	14	82.88958226970206	9	9	71.97553979044305	4183	4183	86.77568053467354	435	435	84.36219491190981	44	44	71.32484686841809	0	0	-inf	3229	3229	94.4776482902811	166	166	100.62450131009135	0	0	-inf	0	0	-inf	28482	28482	94.00405480004488	17007	17007	96.88671155278169	24	24	97.78944718330443	7370	7370	92.52261279626723	613	613	90.94303873245893	82	82	94.25856185240245	23	23	91.4590569466853	1247	1247	93.53250737312729	513	513	91.30678682269514	0	0	-inf	0	0	-inf	7169	7169	92.27647551429285	6996	6996	89.91749468401348	63	63	96.23092293268768	0	0	-inf	11584	11584	86.78803742449776	25050	25050	84.52803826120838	57	57	83.62835160157123	9	9	85.32845863309124	7394	7394	88.68371514600327	4545	4545	98.45833816529363	14	14	85.94597117382376	17	17	81.85263945644591	20732	20732	87.80556488456234	6994	6994	96.16826474797936	986	986	89.6792720265099	102	102	94.64663404606678	2307	2307	96.99520732808753	1807	1807	92.84228518858895	151	151	99.163752695288	13	13	100.05362343563922	3274	3274	95.46023124419169	466	466	89.29432268247686	0	0	-inf	0	0	-inf	3950	3950	91.02964198237298	227	227	92.78270585155931	20	20	93.34863505221414	18	18	97.96103837299573	9115	9115	95.32525736811941	30188	30188	95.50877010561378	1400	1400	90.80411282752989	11	11	66.9359574174226	10	10	98.07048959649404	5038	5038	88.77338116675787	26	26	90.93896330248158	6629	6629	92.9777758734881	0	0	-inf	0	0	-inf	1076	1076	87.21511102118622	1198	1198	88.28426886801695	0	0	-inf	0	0	-inf	26515	26515	91.0106723857772	0	0	-inf	26998	26998	100.9230309314441	15216	15216	84.54028682718231	92	92	107.76195203732226	9000	9000	97.43042805534638	12	12	102.91358028673335	11	11	71.14193728406543	5535	5535	93.64522047791033	12	12	95.31013055533991	13176	13176	87.10569923430795	2656	2656	88.36939332848301	198	198	92.51924220541493	43	43	95.30675268063803	10042	10042	89.65129899325896	1021	1021	91.78523687977338	46	46	89.17734306455982	48	48	94.01070969287822	28874	28874	90.8343091260047	6668	6668	90.89561953415394	22	22	98.49160920764247	14	14	86.30370500587374	29927	29927	96.02435358790406	9196	9196	92.26192492415029	136	136	83.87251650735232	29	29	81.92602703908302	63944	63944	105.50900212314188	8830	8830	94.7900453694335	11	11	105.71571443016997	0	0	-inf	50263	50263	83.70016933588494	12962	12962	95.68101064151124	16002	16002	87.26556250849914	56	56	83.79368050161142	14	14	82.71543119742178	14448	14448	85.75807038015078	24	24	95.36225421948048	9	9	98.19613861363229	4914	4914	92.43337126149785	334	334	90.128734780777	26	26	74.5947337100494	21	21	90.50795995031632	36208	36208	94.17980727970254	853	853	87.68761982149856	11	11	74.49944052894949	0	0	-inf	2765	2765	87.68168136371217	1686	1686	92.00950940372249	31	31	100.12394076208656	14	14	98.04262223828557	1013	1013	88.47798542991741	3512	3512	89.1030153864058	442	442	88.08214352403006	1403	1403	94.77480675276612	0	0	-inf	13833	13833	87.31816432769683	230	230	96.60148841347745	2547	2547	92.85700169131869	371	371	88.08152272390893	0	0	-inf	6893	6893	88.45432904543885	195	195	85.59768028038681	7591	7591	91.41649743024578	751	751	90.53924489474905	1482	1482	88.53240133185723	0	0	-inf	3896	3896	91.84324760692681	1866	1866	79.27112462713208	42	42	91.71880548476945	0	0	-inf	2203	2203	90.0154505378067	16214	16214	83.54807540897875	525	525	87.76963201911289	40	40	87.01039298528676	7219	7219	87.35753109432653	198	198	83.86339464772233	7	7	100.37492132682057	0	0	-inf	11049	11049	88.91111762936087	1218	1218	93.50766167082186	10	10	81.60770177203801	21	21	97.56004164366087	6900	6900	91.65966422838906	5576	5576	93.26464838287075	0	0	-inf	2761	2761	84.42677948827493	44	44	79.71700952090148	0	0	-inf	0	0	-inf	1686	1686	89.32344168665212	178	178	90.88844038585113	37	37	86.19383227576834	13	13	88.91497049895408	7231	7231	86.29231982953837	5416	5416	94.69188089414526	13	13	73.58345598049101	0	0	-inf	966	966	90.00662960284633	8997	8997	89.16449784667233	73	73	96.85356787757054	0	0	-inf	20618	20618	91.48481583522444	3693	3693	90.58813955840108	10	10	98.46690223230749	11	11	80.84304622752	10943	10943	91.09284189907487	7975	7975	93.1673335857106	13	13	83.53875439272392	0	0	-inf	7943	7943	91.64321194830413	3047	3047	98.41734084410915	18	18	99.863206559845	23	23	88.15076012801632	10855	10855	85.41573197085573	30553	30553	82.67486639964471	21	21	82.2287554695702	14	14	90.96184863923078	5340	5340	84.3744617049967	3708	3708	81.04453301499528	33	33	85.90187899540892	40	40	83.78472629316313	3473	3473	90.41466298633475	976	976	88.18914076261278	0	0	-inf	0	0	-inf	6299	6299	88.18233816633803	4099	4099	90.16723781386636	19	19	94.31587389575473	10	10	80.28610693155899	10332	10332	96.55576663685852	3851	3851	93.03398970039349	0	0	-inf	14	14	95.84382075295372	5826	5826	96.14726623796511	714	714	89.71158736289945	504	504	91.47396976502152	0	0	-inf	1939	1939	90.99194048913333	2648	2648	91.23409228969277	9	9	97.62492973959608	0	0	-inf	11718	11718	87.9262688793243	96	96	88.49211301788372	56	56	78.35621271564222	0	0	-inf	13046	13046	91.17252808410993	307	307	89.07955132857916	0	0	-inf	0	0	-inf	6090	6090	91.04109601607752	3174	3174	84.30589036700862	16	16	79.6554796126988	0	0	-inf	3447	3447	91.8592056857703	12380	12380	96.55930974941643	12	12	85.29304190218768	3416	3416	89.52050012668262	5838	5838	89.43810685517526	6198	6198	94.60003678745812	154	154	74.66134971737141	8	8	91.65035638091156	6455	6455	87.53201508174246	403	403	88.39062795869985	69	69	103.81381342140999	0	0	-inf	19898	19898	83.54351894782666	4830	4830	94.23290199148312	551	551	92.80127052205201	9	9	88.99269329735135	6063	6063	87.35370799243083	4348	4348	92.70292468922963	2046	2046	101.33552849364851	12	12	79.64299372476958	21573	21573	83.85604416422711	392	392	95.60123086815337	0	0	-inf	4660	4660	91.12438136466794	112	112	82.50995652169726	26	26	86.35053119200651	1091	1091	88.40311321735344	0	0	-inf	4388	4388	96.07147784603116	7160	7160	95.70035205234211	124	124	90.15578212218807	29	29	86.8067347066688	13743	13743	92.78572168309431	2551	2551	97.3417662111343	335	335	86.9442468422183	0	0	-inf	23725	23725	92.85038994782902	879	879	73.94833096325387	173	173	102.70490540312616	0	0	-inf	12555	12555	90.28447742161246	species	Faecalibacterium sp. IP-1-18
2929489	10098	10098	88.58212721683093	5837	5837	91.45127291965932	13	13	89.09041951918303	12	12	86.97804326763766	13637	13637	96.65025634965369	931	931	76.3990747513382	15205	15205	87.38427816736059	12	12	68.64065049525072	10	10	97.11136530858019	47611	47611	97.17741122201433	34	34	82.69104177725337	15506	15506	88.22344014631962	1932	1932	79.1834537602481	29	29	96.9926009949079	0	0	-inf	5489	5489	92.02563144051568	56	56	85.44566955543995	54	54	93.79724083581394	86798	86798	99.66860055242987	0	0	-inf	4163	4163	92.5327314580115	1115	1115	80.35716154871837	49	49	94.02952919465737	41	41	91.44036791163553	40377	40377	95.0872819303867	5847	5847	84.6131782723898	8	8	78.57700047550091	13	13	99.30610633200533	14815	14815	94.6790897777878	6614	6614	89.32311399033671	50	50	78.20578309343725	25	25	87.81152731566097	19043	19043	90.3041171039814	26	26	91.21438857487499	2571	2571	102.90284120122266	12	12	96.02887354434024	12	12	82.70576959187447	14183	14183	93.59226648383886	285	285	97.28566340324012	53	53	91.59048376460181	40	40	95.68857089580301	43388	43388	97.4264662003073	2692	2692	90.270135532424	20	20	89.50515483462254	7	7	101.46634527037196	76975	76975	97.27877906323997	538	538	99.60586480638324	12	12	80.39487199029168	0	0	-inf	8119	8119	94.89434950429961	477	477	75.35845387896896	216	216	82.51722258092128	0	0	-inf	16622	16622	95.26261229253639	1098	1098	93.08151410086677	3115	3115	85.77107237316075	26	26	83.82208519989602	0	0	-inf	14532	14532	98.61400569347383	6682	6682	92.97406496813234	50	50	87.25516862941099	0	0	-inf	0	0	-inf	4195	4195	89.97007195312413	0	0	-inf	3497	3497	89.37727622389062	1570	1570	83.3890438505406	76	76	84.0946269749441	52	52	85.51625511270105	119422	119422	93.68221409588605	20	20	91.63719009542788	42612	42612	97.9720706356634	393	393	88.66134207513905	14	14	80.5702898184566	17	17	78.20902819114022	16798	16798	87.95375811085144	4038	4038	93.1297420488672	0	0	-inf	0	0	-inf	12289	12289	93.97638366856741	1581	1581	93.50977186270102	0	0	-inf	0	0	-inf	4743	4743	95.55563243386793	1186	1186	81.69463557900028	33	33	84.5542004096238	19	19	93.65307532827293	23188	23188	93.01362755905859	1380	1380	84.08656195928226	0	0	-inf	0	0	-inf	8710	8710	98.0814404378678	2237	2237	85.8387910652364	0	0	-inf	0	0	-inf	3725	3725	86.33541053696518	542	542	96.73096461680251	11	11	63.043249985809894	0	0	-inf	4481	4481	90.28515498553271	4307	4307	94.6729243680105	63	63	105.35780880225545	85	85	114.69559553305217	6055	6055	92.81391137547062	49637	49637	91.9042253828827	92	92	88.69325287298756	57	57	89.26402286200582	9701	9701	93.4257793052815	496	496	92.09492658533279	0	0	-inf	0	0	-inf	3723	3723	92.33174917060433	3235	3235	97.3314459872097	136	136	85.44019739238232	0	0	-inf	8224	8224	93.7317210292043	94	94	98.77701761458778	950	950	98.3656179242386	0	0	-inf	40	40	84.17642138285854	13625	13625	90.94865958150277	9572	9572	93.72458094587583	88	88	94.17167222977329	0	0	-inf	25235	25235	97.22128876870546	0	0	-inf	11564	11564	97.64657154874382	6186	6186	88.93031031502697	18	18	104.12026061489486	0	0	-inf	9920	9920	92.48889264170268	549	549	93.08268541063993	492	492	111.80937539624253	0	0	-inf	21868	21868	93.38173937041367	4700	4700	91.31896740793239	9	9	83.17951913849946	23	23	120.18510356786727	32179	32179	96.64167748989775	11197	11197	92.33920951969071	65	65	107.64356009674643	81	81	107.37852665328151	11379	11379	97.68656461691903	55	55	96.45974001152253	329	329	113.37383339691807	0	0	-inf	15140	15140	99.72773279921178	113	113	94.98246765499204	28	28	99.26591903967012	0	0	-inf	15594	15594	87.11334993666858	50557	50557	79.04723414498005	15	15	89.02597941086302	24000	24000	96.17796479898989	1383	1383	94.15058222893302	13	13	83.89949085300448	0	0	-inf	2333	2333	95.29333025133732	288	288	97.64258643526539	0	0	-inf	0	0	-inf	16287	16287	96.77979943008235	7097	7097	97.16125831253818	67	67	81.69912050048084	0	0	-inf	5700	5700	94.3778170525799	7776	7776	90.5924014161032	12	12	89.47222651150025	0	0	-inf	4171	4171	94.15932009523445	2097	2097	84.77580747794016	15	15	99.27154772163018	19	19	90.78054466092458	15209	15209	86.07827290622755	4548	4548	92.25331008578216	126	126	91.54393467791938	37	37	89.76276080129922	20479	20479	97.9976521058406	2914	2914	92.39875839074114	20	20	85.54837011479306	19	19	98.00486183476025	18913	18913	98.45955605384796	409	409	90.56554645560226	26	26	93.03563403225776	16	16	104.15297105352651	10457	10457	94.65760084028601	271	271	89.20850225743621	0	0	-inf	8	8	94.37944700022418	11224	11224	97.22618348950553	10672	10672	87.81285262095767	1486	1486	86.13821518577218	28	28	91.79836395110429	32	32	96.57180605588061	10323	10323	92.05375175695657	12	12	86.2599189111614	23381	23381	93.81206965333314	11	11	92.24945218476269	0	0	-inf	1659	1659	95.25006181746396	1339	1339	86.65810998870245	0	0	-inf	0	0	-inf	43350	43350	96.39244687336357	0	0	-inf	12235	12235	94.43089467439103	4979	4979	92.69774932569999	178	178	109.97225996676492	6065	6065	94.9603024610999	14	14	95.3861999332277	21	21	93.99153738331054	10184	10184	97.27031227392271	11	11	102.8719202045896	22159	22159	83.67607972736738	5658	5658	87.43170531662513	236	236	89.84075635626192	29	29	88.65750144201262	9206	9206	90.75283393390878	1306	1306	95.16478283541831	135	135	77.90236604666097	59	59	112.96492773071519	13155	13155	93.74062296428176	6283	6283	87.77323401974628	15	15	75.27381972927935	15	15	85.09170514622836	60356	60356	98.02118198963291	84257	84257	97.46602170169824	85	85	92.3787033624055	82	82	95.98948237083738	11195	11195	92.16998655622046	11665	11665	82.21943976390708	37	37	109.1350993300333	12	12	98.07216647500066	43714	43714	96.64334031564552	20393	20393	89.88613333014085	15162	15162	81.19679456144755	50	50	85.93484423305357	29	29	96.51518121645248	62324	62324	97.60300853766964	17	17	89.38783177751473	10	10	77.34231018800303	13713	13713	96.54291898668833	289	289	81.34119708520392	76	76	94.65062424568708	61	61	92.97026136102355	60456	60456	98.56242419363475	4442	4442	108.57112276509675	18	18	93.32414205070944	13	13	95.84690032890373	13810	13810	98.76022734918404	2980	2980	98.57342055050903	11	11	94.29172759732901	0	0	-inf	2199	2199	92.49716355414309	4924	4924	94.43049037180205	606	606	98.63317842474748	615	615	67.16967259739206	9	9	92.46917938447997	26019	26019	86.34073635821952	499	499	68.62190813865317	21733	21733	97.33079434996277	146	146	94.89866335818466	0	0	-inf	20440	20440	94.43474201853631	12	12	91.91267083204741	45057	45057	96.9127412592292	548	548	90.74425978263828	32	32	75.07618634631044	0	0	-inf	6086	6086	92.07086271846052	1453	1453	77.26309596134239	0	0	-inf	0	0	-inf	1178	1178	81.97645639875199	14275	14275	84.4320590024419	261	261	89.98538709514521	28	28	82.32230901092584	12397	12397	95.96159993076299	230	230	77.8885090254209	0	0	-inf	0	0	-inf	20556	20556	93.90577704988202	4618	4618	100.68912100301453	26	26	96.96850046684987	30	30	81.43536952596152	78458	78458	98.41136548269493	6324	6324	91.47943535495853	0	0	-inf	4701	4701	95.36406890244196	39	39	108.41653648619291	16	16	94.24310448016489	10	10	90.59576434852515	442	442	84.72110089706842	521	521	97.60244045020909	0	0	-inf	13	13	86.68315928246074	5583	5583	98.21372535649678	7953	7953	95.98199311698535	13	13	103.1894884423067	13	13	69.78103990389455	2228	2228	90.52772346523497	12539	12539	91.85653933173639	43	43	66.00226525485093	0	0	-inf	7616	7616	91.7215029046838	49021	49021	97.21161268433285	51	51	98.39357442937633	28	28	88.81601560556793	23956	23956	96.21740926833844	16393	16393	86.07572523103235	12	12	79.08119920293714	36	36	91.56355375683421	26294	26294	95.92014021793413	1142	1142	85.3732261725984	9	9	97.77010129406523	14	14	98.17311185190162	16584	16584	91.1932072743321	10272	10272	90.24373393767897	19	19	85.67382655377659	17	17	83.83529424402874	15699	15699	97.61991958247354	3413	3413	81.01478888726515	15	15	98.92301418169924	81	81	104.02085182403844	59222	59222	101.32126284996586	911	911	85.19934095492357	604	604	84.59067734873041	32	32	98.14889977022932	44702	44702	96.9236121948332	7903	7903	84.03087814139602	101	101	100.01058914809792	60	60	94.62039654795494	30465	30465	96.61154741216838	21034	21034	98.61749974573524	12	12	101.82142893876636	18	18	94.66831455644981	15844	15844	97.07511751341816	582	582	80.1195994084217	401	401	79.48724454611089	0	0	-inf	24123	24123	97.42841501752541	6171	6171	95.55202226299306	71	71	102.68068411089199	0	0	-inf	26581	26581	94.33638397255251	104	104	77.11520811308117	37	37	101.48392280606649	0	0	-inf	4896	4896	96.43278755357456	438	438	106.4827637469823	0	0	-inf	0	0	-inf	27070	27070	95.21967216446511	395	395	91.97656170541549	80	80	94.5121400134973	8	8	92.6737084834824	6061	6061	94.83145428083945	9975	9975	90.08806809907193	11	11	93.77409561561427	9112	9112	94.29021338539984	17210	17210	94.34926263259094	6989	6989	90.58976097354267	10	10	87.4150157660853	0	0	-inf	2151	2151	88.30035380694821	621	621	83.05207509137053	0	0	-inf	0	0	-inf	41877	41877	88.74030340905664	3050	3050	86.64595983579507	105	105	93.3278077144613	12	12	93.69291478309826	9233	9233	98.4043953534841	6251	6251	88.0938802021432	294	294	74.39480867909643	11	11	87.86869209882582	8282	8282	92.50588759738186	615	615	108.75010897281518	0	0	-inf	6568	6568	94.45259000960681	7	7	92.64037464305555	14	14	106.43621457972844	4349	4349	94.83787968701378	7	7	91.51026781379417	5178	5178	97.91467904519558	6063	6063	88.99010193013744	60	60	88.81958980869109	40	40	90.68205675220844	38961	38961	98.08781914934677	3290	3290	99.78763760570023	63	63	86.73053904888046	8	8	97.1106736662867	15279	15279	94.2944534239469	1952	1952	109.93030908495166	69	69	94.44923118845821	66	66	88.13416507738091	56173	56173	94.62492326938172	species	Faecalibacterium sp. IP-3-29
2929490	15734	15734	91.37571540837513	4866	4866	88.62562339064576	8	8	96.24644259898591	7	7	79.80396554174322	10802	10802	97.6150660848237	80	80	72.95191469627223	7509	7509	83.56098140225743	0	0	-inf	7	7	94.42885491534142	48188	48188	97.91358847524492	36	36	88.3298619482879	20687	20687	93.96155474981798	2184	2184	91.80780968368553	13	13	72.41233206021334	0	0	-inf	3955	3955	87.14793205538805	85	85	92.70072549584486	31	31	96.39499244106885	53205	53205	95.97458052046574	0	0	-inf	2039	2039	85.06206426981862	306	306	87.7640209367575	82	82	98.61643628453733	52	52	93.47084644711062	50853	50853	97.45548160543721	6947	6947	99.99505811125461	22	22	95.70535097152198	7	7	75.62991565945478	10845	10845	94.87256186662475	45130	45130	94.66243708494896	64	64	89.89246810128986	37	37	85.56023186958038	15205	15205	90.7079316851712	49	49	79.22843025948332	101	101	99.57287374405335	0	0	-inf	0	0	-inf	4835	4835	95.3011173243185	131	131	86.61673880474605	43	43	98.84038987358021	21	21	86.17080523520086	38291	38291	99.10384699233292	1166	1166	89.86548350150368	89	89	68.59002136630322	192	192	101.66751612385603	64466	64466	99.4966085321531	371	371	91.71703434520968	0	0	-inf	0	0	-inf	10994	10994	96.98260643399256	51	51	57.08765847662151	0	0	-inf	0	0	-inf	13341	13341	95.93832492277305	350	350	89.58721064176416	3373	3373	92.8390468851349	48	48	86.15075280799468	14	14	90.78673435164818	12917	12917	97.64571938418747	6209	6209	88.73473536501834	16	16	100.21850236122484	0	0	-inf	0	0	-inf	4010	4010	90.37540714215075	0	0	-inf	9054	9054	93.83442222843576	2524	2524	94.13873289198627	80	80	91.25318236490891	80	80	91.31083889575059	169320	169320	94.01119681313014	35	35	93.69519613650691	47209	47209	100.01692537294481	1258	1258	91.46131519261378	23	23	83.10435581195766	18	18	96.94630649740344	15787	15787	91.43633421258832	1307	1307	87.77884136193933	0	0	-inf	8	8	95.84428691530081	13466	13466	93.82512119299827	1361	1361	85.9734705550084	0	0	-inf	0	0	-inf	4708	4708	93.17775058094178	101	101	80.13214980403801	25	25	90.200668428266	24	24	91.6413492251239	23589	23589	94.58304451839857	5540	5540	99.18351534182439	0	0	-inf	0	0	-inf	8905	8905	96.71799500942807	1250	1250	83.47773970891096	0	0	-inf	0	0	-inf	2149	2149	86.58190257239049	101	101	83.7428484009344	0	0	-inf	0	0	-inf	2679	2679	87.1097258132128	5969	5969	78.16814046044848	13	13	100.72195666046564	25	25	101.16666966256602	5804	5804	93.04710701177507	23382	23382	93.12702737767349	55	55	90.03822422608889	35	35	97.22553966806204	5011	5011	88.34958018744994	153	153	72.20583599510277	11	11	73.17071488088158	0	0	-inf	4031	4031	92.60831160791736	2340	2340	91.77436700694383	86	86	98.58595742533028	0	0	-inf	8652	8652	95.2930190878592	52	52	94.43750225006556	93	93	89.9842537258858	0	0	-inf	28	28	92.08239938622253	10443	10443	89.73525527551998	5960	5960	96.69666388621476	45	45	92.7081405434614	0	0	-inf	25451	25451	97.72788189512254	0	0	-inf	14367	14367	98.52143926971175	5060	5060	97.4568606849775	88	88	96.26695593368021	0	0	-inf	14654	14654	96.18723241124736	442	442	96.6614000761455	10	10	89.47216563035707	0	0	-inf	14070	14070	92.33883674861136	2981	2981	90.03199309544972	13	13	89.57728167201365	10	10	105.46607714597569	32054	32054	98.26346921303181	7910	7910	86.48076905421375	14	14	60.60341889013845	9	9	85.37411107109347	12952	12952	97.23378461923966	106	106	81.89000369888592	23	23	94.48394583778548	0	0	-inf	19030	19030	99.45790247535156	468	468	86.09388068962542	27	27	101.43458959524341	0	0	-inf	9940	9940	87.35158570683413	7658	7658	84.42012928478448	8	8	70.7907211370513	24909	24909	98.42034618004155	1694	1694	87.53370888245205	90	90	62.60593367329542	20	20	66.34718070193554	4087	4087	93.1902358480036	355	355	88.49081583167093	0	0	-inf	0	0	-inf	14838	14838	93.20446941186489	2398	2398	85.73385709006507	30	30	94.85865630631997	0	0	-inf	5196	5196	96.49307519984474	3816	3816	91.15432548791055	25	25	90.13501035818317	27	27	68.77038391587246	2004	2004	86.16550026710304	1367	1367	94.19683659803621	0	0	-inf	0	0	-inf	12795	12795	90.24699776157796	2934	2934	90.1249740973454	39	39	96.52123581084946	0	0	-inf	22863	22863	99.15723932022829	3112	3112	95.2992730666613	34	34	101.20521661908897	12	12	103.3842895458099	14758	14758	99.26795844516748	193	193	93.07098430917807	18	18	95.1938460482583	10	10	100.71677121150123	10837	10837	91.76487031762731	89	89	97.3841738073437	0	0	-inf	0	0	-inf	11661	11661	98.46466938186433	6259	6259	90.89024407599241	923	923	87.4268812953942	98	98	91.90440334502946	18	18	94.05842922483684	7484	7484	94.9486863557195	10	10	91.15183684316354	18587	18587	93.72138062502214	13	13	91.58844324287764	8	8	86.14717032170971	1665	1665	98.99258411364518	6627	6627	104.49130679206118	0	0	-inf	0	0	-inf	39036	39036	97.76230781568322	0	0	-inf	6338	6338	92.14850544834168	4010	4010	92.87507198523997	13	13	85.29183658682257	9126	9126	95.86189526444653	10	10	92.77077173138088	17	17	102.61949846013685	9693	9693	97.47085999949358	0	0	-inf	15624	15624	87.39257551375225	2976	2976	83.16087549999875	133	133	86.24176416292836	9	9	96.1205794173507	24334	24334	94.77225935572815	1802	1802	97.33249895097339	22	22	94.79546782281398	99	99	95.61829232377238	11713	11713	94.72415783767394	3936	3936	91.11474423602802	11	11	90.49443324072335	16	16	88.24456029375247	51321	51321	98.69241251345778	94753	94753	98.63904544367469	94	94	95.52896030237706	79	79	99.69818266632342	9017	9017	95.76841794479299	5889	5889	94.35066011878128	18	18	100.41493819744352	11	11	99.78585422183504	35280	35280	97.4765076310401	7903	7903	93.26156195419532	4882	4882	87.45290993307894	41	41	94.02741362098509	23	23	105.7881058752479	42592	42592	95.53911005219497	81	81	95.45651538317772	0	0	-inf	12184	12184	95.11264350934961	24	24	87.80529448916802	37	37	97.52894623995786	47	47	92.06366862337214	62532	62532	97.563167641825	2308	2308	97.20667277365872	19	19	101.30214560468035	12	12	86.37385392386261	15921	15921	99.08290725213027	1479	1479	96.13951256707894	12	12	94.58011234470086	7	7	92.82133911374649	1195	1195	90.75387639941188	2999	2999	86.80591028207165	105	105	86.67956786187473	113	113	79.76205571969398	14	14	94.56632099001826	20580	20580	88.73232287172843	18	18	98.79875691830807	34873	34873	96.76967974047521	131	131	96.06021725735339	0	0	-inf	19366	19366	95.45342173170765	16	16	97.7596408934975	60385	60385	97.99001451713967	653	653	72.07556542071445	142	142	92.65682136618595	12	12	80.37560261904233	3426	3426	88.5081968577322	621	621	74.86545499962051	0	0	-inf	0	0	-inf	889	889	87.73382976803406	5815	5815	93.13194778797538	29	29	80.85574018477121	20	20	93.12477210872683	12239	12239	96.37098257468915	45	45	92.9891421775323	0	0	-inf	0	0	-inf	18038	18038	95.20487706256966	864	864	101.08138393723847	12	12	84.35808465595132	8	8	107.35189598205051	67903	67903	96.40965438624552	6018	6018	91.14856026281544	7	7	102.75724822529943	4732	4732	95.72661264363401	14	14	75.14126870184992	13	13	88.79010726782573	0	0	-inf	269	269	89.01964362088745	237	237	74.16889650327585	0	0	-inf	9	9	74.6337608251722	4522	4522	90.42999169541493	4009	4009	92.05427671396595	0	0	-inf	0	0	-inf	1225	1225	87.67660345631451	8695	8695	92.42015419195523	173	173	107.79400873248584	0	0	-inf	5232	5232	92.2776452096603	55932	55932	98.49003535102737	58	58	100.16204283885003	20	20	105.18288763713709	26965	26965	97.42233557303462	7500	7500	90.76572762750077	35	35	97.77864016917547	30	30	101.3619010322372	29738	29738	97.23049447847812	881	881	92.12539394114496	8	8	76.53151938922751	9	9	110.20463086850118	9191	9191	92.75649751831534	9870	9870	89.45414788376077	8	8	89.87933556836182	13	13	98.2145970889362	18417	18417	99.00391101645491	679	679	63.68568413268256	53	53	87.35027007457731	63	63	88.10853916530912	18717	18717	96.59808574544648	266	266	92.06025389783095	56	56	100.87517159298145	11	11	94.32930157604588	49702	49702	96.58351623861658	3532	3532	90.736469272097	127	127	95.9302312586791	46	46	98.30225888347962	36262	36262	98.18909472810518	2962	2962	93.75071594968549	19	19	97.21879890908666	0	0	-inf	15883	15883	97.81378078636622	189	189	91.26907407252263	86	86	82.81832448028725	0	0	-inf	26635	26635	97.58353480567436	2022	2022	87.80522131834876	91	91	85.24382963613562	10	10	96.73265114091998	27067	27067	96.8970810241281	200	200	108.04219887956795	158	158	99.83366641786017	0	0	-inf	3932	3932	94.39876250204418	293	293	95.03278612325651	0	0	-inf	0	0	-inf	24620	24620	97.5447773155541	520	520	93.67722303300316	14	14	95.87187921684468	12	12	76.49548238735596	5849	5849	92.78087849048082	5554	5554	85.36153286714661	37	37	97.18176414145275	10593	10593	94.6569561931867	20156	20156	95.04991196006301	4633	4633	89.43950985626391	16	16	53.39194604831768	0	0	-inf	1035	1035	92.55906566539355	393	393	88.01239461093553	0	0	-inf	0	0	-inf	32841	32841	92.47367527913387	3042	3042	89.73255347075148	285	285	98.95826875172308	8	8	85.97769726183479	10295	10295	93.42429514196905	3577	3577	94.20428448429506	205	205	63.327166391987134	18	18	93.0899296173048	7792	7792	94.66948863166454	382	382	87.49046005594961	0	0	-inf	4086	4086	94.28810274969968	18	18	94.09665741809499	0	0	-inf	5173	5173	97.3512352106792	0	0	-inf	6276	6276	98.33119707286485	3065	3065	92.82122626270163	98	98	102.88895892179815	35	35	100.314989694275	36532	36532	97.03556956682299	3130	3130	85.65338999863987	4197	4197	73.49209238545721	0	0	-inf	20561	20561	89.50139625139383	359	359	85.45257701269763	83	83	90.56694003658352	60	60	97.18363574249884	67779	67779	95.34045751234693	species	Faecalibacterium sp. I2-3-92
2929491	360670	360670	80.6383979389233	3994	3994	81.33694805893792	0	0	-inf	14	14	77.53368363004253	6939	6939	82.16158927402762	1177	1177	81.19516396178591	7325	7325	84.35624959492065	7	7	69.09299938978927	0	0	-inf	18124	18124	84.00038364474278	655	655	79.81742774347836	43863	43863	82.14155297700879	1802	1802	82.12959596303382	10	10	89.50445449646558	0	0	-inf	7569	7569	81.85159895908448	73	73	80.19687750373969	20	20	74.52312539279734	45493	45493	81.49581110477047	0	0	-inf	3336	3336	91.11765446957472	550	550	81.83956744348613	159	159	78.79748128537564	126	126	79.23654602189615	104649	104649	81.98722692332676	34072	34072	81.0046098017969	27	27	81.87020266447071	25	25	79.91638525729844	16594	16594	79.90199142449224	6602	6602	82.28073586851137	20	20	79.1869567465208	20	20	82.3315982864992	10139	10139	74.19242882237319	9	9	87.69985666205085	616	616	89.4739668281599	9	9	77.41941307898745	7	7	74.10699279446958	9967	9967	84.81410858121225	49	49	77.65443545607204	16	16	77.2722970825563	9	9	69.54419030886616	18774	18774	81.7628855528009	1959	1959	88.79745667366903	29	29	62.750698760855016	0	0	-inf	8878	8878	87.21430995581133	188	188	97.85296507608601	20	20	92.04246426003942	0	0	-inf	17518	17518	80.8831649297762	37	37	99.00950662195925	9	9	96.33844080646395	0	0	-inf	10234	10234	81.66631791024717	2979	2979	88.53284648070793	2409	2409	77.01165717250679	28	28	81.38859343261731	0	0	-inf	4521	4521	85.29927495946474	7776	7776	80.37123279143448	22	22	71.48830843149128	0	0	-inf	14	14	78.76481919849437	4617	4617	77.84374206129468	10	10	79.7068121557065	17224	17224	79.0201006632044	681	681	94.16382376235889	22	22	71.12299950053858	21	21	74.39027210084072	47092	47092	79.37191891227415	0	0	-inf	8107	8107	86.44600410463121	717	717	77.84192871211239	82	82	78.2537126860207	105	105	72.4629931698632	81228	81228	78.19752265000947	163393	163393	78.81747615145562	65	65	73.24263042239409	82	82	79.62539534066461	5395	5395	78.56394276041449	879	879	83.31476788719831	0	0	-inf	0	0	-inf	4491	4491	79.66143047810853	306	306	86.10075468534995	59	59	79.4721582635661	53	53	78.76167260690846	50402	50402	79.4789870983435	1283	1283	82.36862849472223	0	0	-inf	0	0	-inf	1242	1242	80.8648836972013	2056	2056	82.29032076111949	0	0	-inf	0	0	-inf	3787	3787	75.05619745391296	256	256	90.90176713482354	8	8	53.44734661579513	0	0	-inf	5966	5966	82.05624659436192	21463	21463	83.24219659830159	9	9	66.77177054595087	10	10	90.93677281841441	4054	4054	82.30921256149162	28068	28068	88.07928876666914	67	67	84.80350031641679	36	36	80.51531608441017	13998	13998	86.13818682335017	551	551	89.64612881753821	7	7	76.49929965256628	0	0	-inf	4341	4341	78.35896685257599	3777	3777	82.4103827426153	7	7	71.1353212410083	0	0	-inf	14734	14734	80.53443828404039	0	0	-inf	538	538	77.02609085183653	0	0	-inf	65	65	78.76352192186809	81000	81000	79.42740449372135	19280	19280	89.16201661858236	91	91	69.18622555083297	22	22	76.09246947211179	18462	18462	82.26206943882688	0	0	-inf	3158	3158	79.75620170127739	13608	13608	83.05019669878548	0	0	-inf	0	0	-inf	9136	9136	76.56563808934894	2058	2058	86.8706378004657	0	0	-inf	0	0	-inf	56424	56424	82.3543157562019	18899	18899	87.1582984856772	7	7	73.01013859222408	0	0	-inf	3515	3515	82.86588098429513	4086	4086	83.53447808837223	18	18	84.75899455099274	20	20	73.85036861386999	13804	13804	80.86155138859725	12	12	89.36413192151107	42	42	105.91877404077957	0	0	-inf	8821	8821	85.84844507008246	180	180	78.1046141286089	9	9	86.069035950961	0	0	-inf	11981	11981	79.63764056287845	9430	9430	84.47369383689177	201	201	78.4168262070789	12825	12825	84.26010658272257	497	497	97.45852528335885	20	20	87.89203035371328	8	8	84.08986290688071	1555	1555	81.67258650580098	339	339	106.53641248917937	0	0	-inf	0	0	-inf	23889	23889	85.61888378853249	76329	76329	81.20878497325404	54	54	82.6715164657146	0	0	-inf	8792	8792	81.06426662807243	340538	340538	81.62191238587629	397	397	81.59417717914211	32	32	80.77349104859601	16200	16200	82.67633836705444	789	789	86.38865141460965	95	95	80.24559555915258	200	200	82.16619437040893	39034	39034	81.4440536630103	2801	2801	82.21855383578212	33	33	88.49042069704313	10	10	95.14599784076782	2021	2021	82.53551645115641	1069	1069	84.93988269823002	0	0	-inf	9	9	74.52618756503499	16107	16107	84.64592810724933	340	340	95.02638077302258	20	20	78.22351430753446	13	13	81.54641769426289	3756	3756	84.88908330857669	49	49	95.47851884963171	9	9	86.82118414634316	9	9	104.1617935594518	4649	4649	83.26519606077414	8005	8005	84.12821160053905	1130	1130	82.30920130549781	0	0	-inf	0	0	-inf	7834	7834	80.46734111626628	10	10	81.44970981174902	23217	23217	85.82075519934664	12	12	80.21493768190754	12	12	83.14169091342163	1427	1427	81.29386118529935	1371	1371	82.3278574637639	0	0	-inf	0	0	-inf	16383	16383	80.48889623934193	7	7	64.10198473816668	4012	4012	81.12245313700186	6689	6689	82.85865360067254	46	46	85.19006805820783	3388	3388	84.08699584853532	0	0	-inf	15	15	83.61982783403984	5962	5962	85.2197948502742	7	7	80.40459356703298	38256	38256	77.60331350250904	3565	3565	84.6394813040558	135	135	87.02211562626994	22	22	79.55553921134336	14659	14659	85.457378687708	5277	5277	86.25109683933556	27	27	74.60568556451922	23	23	75.61959143065053	19029	19029	80.4271553153631	20717	20717	86.16219144646693	14	14	93.36949444030698	0	0	-inf	10834	10834	85.0492450183875	22204	22204	87.54355817689806	28	28	91.98689165219338	26	26	74.42855769240245	5706	5706	80.33189158308319	2360	2360	88.4332804168675	28	28	65.85492211065842	14	14	80.30919308492616	49587	49587	83.96370424119809	117621	117621	81.84131516525004	21452	21452	87.35333347993353	40	40	82.7789473958216	25	25	82.80760381708717	19913	19913	76.78700590824003	22	22	75.79643349537186	7	7	88.22030274676473	5154	5154	81.39724049677204	27	27	86.81492961819416	38	38	74.58929390239244	31	31	75.41294780779182	16655	16655	81.80463930644784	1330	1330	91.3244065060433	0	0	-inf	0	0	-inf	16853	16853	81.59067386522658	4740	4740	85.71147567001883	8	8	85.93509426451946	0	0	-inf	2847	2847	79.7352604298981	5094	5094	83.87998567493928	128	128	91.55721352270342	4146	4146	65.8550906555672	19	19	75.12330008276022	22539	22539	75.40386092589688	11	11	78.77294789229994	1993	1993	91.76174756799786	395	395	90.21560786491068	0	0	-inf	43658	43658	81.3459299334568	0	0	-inf	15992	15992	80.29255595925872	325	325	89.86978397762715	1585	1585	83.45524915318458	0	0	-inf	5651	5651	79.66341477788876	1984	1984	64.44069194546806	35	35	52.15646870256421	0	0	-inf	2726	2726	76.54109896946062	6585	6585	83.45738488703635	44	44	88.41430997216928	37	37	77.29786087249532	29460	29460	81.38612107975891	89	89	91.21940265420523	0	0	-inf	0	0	-inf	23985	23985	83.37778065044849	218	218	88.92954174413241	16	16	89.32137782165742	17	17	80.2478266531277	19204	19204	82.90607559020384	4507	4507	81.51475754819347	15	15	60.7192744971244	4994	4994	80.37679324616093	10	10	85.00752804696455	7	7	79.68397989793085	0	0	-inf	1179	1179	78.97105086725327	44	44	75.76174743605495	0	0	-inf	8	8	78.49531358506356	6979	6979	78.85125247516594	3588	3588	82.05955618427875	26	26	92.30785062964794	0	0	-inf	1816	1816	83.35864641461566	12789	12789	80.85102285224806	50	50	66.46387091083297	0	0	-inf	14977	14977	79.93292993227031	3024	3024	84.75892503447638	12	12	86.05219116663949	7	7	81.15696619753321	9303	9303	81.99070438775155	12336	12336	86.69191927420069	17	17	91.78771747051823	8	8	95.1648441248845	15137	15137	81.13633830378383	577	577	83.60824322867099	24	24	79.50290975814818	17	17	85.58440667334432	27210	27210	81.24073980173502	15175	15175	82.09513627754295	33	33	84.42097191143169	40	40	84.89274878546505	4008	4008	81.01855053793807	2592	2592	57.26607755338273	271	271	69.73944557515178	16	16	92.06493378100205	29337	29337	80.60943350392789	138	138	93.21635121821038	19	19	79.22611109772762	24	24	77.29274971625216	8611	8611	82.79009976082322	4656	4656	83.60632677431562	35	35	60.86418887447963	9	9	74.71083828016765	10726	10726	85.89704199441489	23420	23420	88.66841859649054	0	0	-inf	12	12	93.9068482920703	24022	24022	81.18221623073642	1450	1450	62.470214971747104	2165	2165	61.16115750347832	12	12	75.0360686510816	19119	19119	81.08749947144838	5049	5049	84.95709715272046	20	20	74.27564357951965	0	0	-inf	16967	16967	77.47747014063873	82	82	54.971574899424475	14	14	50.505735683659985	0	0	-inf	2559	2559	82.51911398196835	484	484	74.25866263072874	0	0	-inf	0	0	-inf	22132	22132	85.280590501933	1277	1277	78.18003100950499	70	70	101.35404124385866	11	11	74.16489178070469	9584	9584	84.99080262294635	5815	5815	78.6062467893391	13	13	77.81651636147468	8038	8038	80.81294817891417	21905	21905	80.32136374588313	244543	244543	81.21978865029715	0	0	-inf	0	0	-inf	5056	5056	86.28537751209963	371	371	69.55778182086692	70	70	78.05428713401088	60	60	76.27264400751476	36747	36747	71.40706468285342	3786	3786	79.9977519471477	63	63	93.65781079655845	18	18	77.19503419812395	2102	2102	82.60192379818402	4724	4724	86.9008515110068	27	27	86.37411107905933	16	16	82.37974288317304	16292	16292	80.04639791767524	265	265	76.88289745702768	0	0	-inf	7395	7395	86.57816801169075	21	21	103.85654359646921	12	12	74.1831764565203	1278	1278	79.08153127989874	0	0	-inf	2187	2187	83.25808144700677	4003	4003	86.63402579238837	29	29	69.21835751787408	18	18	90.35478338124356	9237	9237	82.54184098080715	7670	7670	87.27649249682817	25	25	91.27817785791329	0	0	-inf	21727	21727	79.80231625117342	140	140	91.81198503004848	38	38	73.64721490196892	15	15	80.35228522553513	19391	19391	80.3733800017751	species	Faecalibacterium sp. HTF-F
2929492	20241	20241	78.71476056841603	9486	9486	78.97557836944041	0	0	-inf	11	11	75.91398786209069	4900	4900	83.32064671295218	211	211	89.57835134456296	9637	9637	81.23847006123441	0	0	-inf	0	0	-inf	9091	9091	83.20077599498961	38	38	76.01719291334454	15060	15060	81.48747795838025	4014	4014	83.76633453380828	25	25	86.29713696359654	0	0	-inf	5066	5066	84.01393993463829	286	286	94.30137962127425	19	19	88.89124862781752	15343	15343	79.64094189509453	0	0	-inf	5230	5230	85.536032603735	987	987	82.03879093176829	28	28	84.16286832795795	14	14	79.28573350852436	13707	13707	84.19710454937986	98505	98505	74.03504498828332	84	84	79.24364988562047	74	74	73.46236457946588	15013	15013	78.41088246094291	8194	8194	80.01882016066615	44	44	77.9154155920943	18	18	72.23001660025736	14200	14200	80.65649697027726	216	216	74.90174106235	1349	1349	97.27423093823812	0	0	-inf	0	0	-inf	5427	5427	80.26193882684144	65	65	99.50836727393127	9	9	73.07057848593318	7	7	102.18755705885833	9231	9231	83.10106776621632	2528	2528	83.12453523152887	0	0	-inf	0	0	-inf	5492	5492	84.5141773045474	369	369	89.34433017778257	47	47	85.32005945614112	0	0	-inf	9267	9267	78.27883382657052	58	58	105.48378810631979	33	33	79.95997462202	0	0	-inf	8207	8207	81.77724289212277	939	939	87.1359609567824	2755	2755	82.64903869744452	56	56	85.13547173303596	0	0	-inf	3330	3330	84.47650017582244	9500	9500	78.8105555716398	16	16	75.65119611144038	50	50	86.6198088802189	0	0	-inf	2046	2046	79.9876330268869	0	0	-inf	3554	3554	85.42407139748504	1712	1712	88.11014508549061	14	14	74.09803105930297	0	0	-inf	12361	12361	79.6276011891609	37	37	73.09320265802305	5144	5144	88.35997763391403	538	538	79.64009469141364	82	82	71.54168864284098	65	65	72.46269916287196	85424	85424	72.92873005442081	2269	2269	75.54219835132834	0	0	-inf	7	7	78.52995178253651	3380	3380	80.88795217818165	1130	1130	87.29140067728245	0	0	-inf	0	0	-inf	1971	1971	83.20562991912372	384	384	93.00892103768385	12	12	84.60984120278667	9	9	73.8137375923469	10582	10582	81.69109980263258	2236	2236	73.71496583961577	0	0	-inf	0	0	-inf	3990	3990	88.67390963641508	1984	1984	79.08090770710277	0	0	-inf	0	0	-inf	2812	2812	77.48283868741107	1118	1118	101.49923555601926	58	58	87.61948637368796	105	105	89.99922051495395	3746	3746	80.93620339158296	3522	3522	84.0956178610406	61	61	75.52836449416816	77	77	80.39144402492319	2123	2123	80.9613287109351	15887	15887	85.98431334097162	33	33	87.98523723502831	26	26	85.48454437521703	3368	3368	85.90657915846566	351	351	96.59286947073714	253	253	111.48439018661624	7	7	57.45539788598533	3184	3184	85.91776052043934	3429	3429	78.45788026300755	258	258	94.76442437406826	0	0	-inf	7490	7490	81.28285099283909	45	45	88.7838433045537	174	174	86.21070284307596	0	0	-inf	18	18	77.06575872524736	8065	8065	80.74456164907691	9341	9341	84.2043735068025	96	96	75.92792230491379	0	0	-inf	36787	36787	82.72170955657982	0	0	-inf	2816	2816	86.41115735829942	4961	4961	86.35184957191171	8	8	91.5935554733163	0	0	-inf	5521	5521	81.73362927130096	548	548	86.98274808796405	10	10	77.97915268968238	0	0	-inf	20678	20678	84.18765073819075	4967	4967	82.85320607384148	10	10	81.55738655706901	9	9	85.2977504181458	2565	2565	83.59523837775318	7329	7329	90.49481256080087	40	40	96.0214400043537	22	22	84.77800450747723	7660	7660	77.93686089770432	51	51	96.94286290191843	213	213	104.2433456177341	7	7	90.63939702326962	6149	6149	92.48966913640406	107	107	87.6552235453066	10	10	67.86784199842177	0	0	-inf	27104	27104	80.72640568887739	19052	19052	87.91734158325873	24	24	78.99902101766088	5331	5331	83.33967511004349	1500	1500	94.59364318459869	14	14	72.15977828879659	20	20	77.56163412869607	1385	1385	87.8515201605699	731	731	98.63774232215901	0	0	-inf	0	0	-inf	6508	6508	87.12552388686073	8531	8531	78.68953623955314	64	64	79.75194579772597	0	0	-inf	20116	20116	75.97430815131774	42637	42637	75.11804906712896	63	63	72.18523731892496	11	11	74.0659521860933	11257	11257	80.14452155251556	1197	1197	82.97365655499216	12	12	68.85751391108448	19	19	76.33213890918188	28657	28657	77.25459368980101	3550	3550	79.37559448750302	53	53	87.55871583505181	0	0	-inf	3238	3238	87.07249852143353	1696	1696	84.85557554060331	165	165	82.51437371003138	10	10	92.52511971661801	4670	4670	88.20668787646287	314	314	95.40898038661778	0	0	-inf	0	0	-inf	3633	3633	84.91857630049117	110	110	102.68975729893886	14	14	72.14831029239713	14	14	74.57768400194688	6577	6577	82.95842926026205	12078	12078	80.5959953821378	1357	1357	83.38272873559816	8	8	77.2318609917742	0	0	-inf	9241	9241	82.05923247739202	22	22	79.35826015691765	8451	8451	87.5432510529756	7	7	75.95559085722144	7	7	77.11174103547698	1372	1372	87.13919826697825	1248	1248	76.41181805696887	0	0	-inf	0	0	-inf	19546	19546	80.76822795605293	0	0	-inf	6697	6697	83.44878432114847	30165	30165	77.02555312199226	114	114	92.08008869021106	4099	4099	90.45892329380676	7	7	80.11696701591643	0	0	-inf	4229	4229	82.4379267293123	27	27	76.68457724442514	16479	16479	77.07152214779565	5173	5173	71.60109968100618	197	197	82.42323970314274	14	14	82.11367253585004	10823	10823	79.1258304139262	1394	1394	85.1128372923389	31	31	70.90274453195936	41	41	80.38141458780431	21121	21121	80.49115942444645	6690	6690	84.37638546992095	39	39	76.27576049561658	10	10	74.99071754725668	18304	18304	83.37359405169538	8987	8987	84.94043402941996	418	418	101.6168363885667	22	22	88.89243914995609	10982	10982	81.01917287229044	4527	4527	84.77391094638324	126	126	77.5114428815946	0	0	-inf	102649	102649	76.1249328418326	8246	8246	82.48275314995081	26008	26008	78.40931352443239	85	85	72.44767944893495	57	57	71.59276929025886	21195	21195	78.2278686477184	27	27	78.66006545237431	24	24	79.89280813658182	5602	5602	85.92033773629495	36	36	92.230451662928	25	25	77.35355689373272	25	25	74.08671874747576	25748	25748	82.27838247856384	2146	2146	104.93022180493698	0	0	-inf	9	9	72.64925144091366	3972	3972	78.72039265628678	2501	2501	83.77156824305011	0	0	-inf	0	0	-inf	1170	1170	75.11293969944106	6135	6135	87.39125229275456	56	56	78.16098418912192	787	787	85.43841748437383	0	0	-inf	17348	17348	75.58823295311701	71	71	114.56643689318273	3503	3503	87.00771825482322	65	65	96.72067998029445	0	0	-inf	10192	10192	82.88456477826745	0	0	-inf	6644	6644	82.78957487809117	523	523	89.90047746662809	49	49	74.12501518421162	8	8	68.11974385767088	4156	4156	81.35369120063213	2045	2045	66.0980103767126	111	111	81.55483710224263	0	0	-inf	2610	2610	78.10733245243149	27580	27580	76.30581605570642	107	107	80.24112627897408	60	60	75.73797939555004	9622	9622	78.74109688856039	58	58	82.29598756306888	7	7	63.31099106838257	0	0	-inf	12020	12020	78.61815329082891	1204	1204	94.29554615744912	0	0	-inf	31	31	68.03948448879102	7042	7042	84.55832990644934	6485	6485	86.00531571134964	12	12	72.67039575892713	5818	5818	79.14470508503491	20	20	88.90001326537399	0	0	-inf	0	0	-inf	499	499	82.34067235865844	97	97	82.16256965568218	0	0	-inf	0	0	-inf	6266	6266	87.27089290175805	6484	6484	83.28985639106129	59	59	99.61982890133197	0	0	-inf	1470	1470	86.13282823137111	10824	10824	85.08000094736106	54	54	99.24476867529164	0	0	-inf	13382	13382	81.38676851113863	3649	3649	86.46705011039298	10	10	79.5271858890285	9	9	86.38592186856224	11439	11439	80.39027313466603	12415	12415	89.3048321923739	35	35	96.93316150402339	0	0	-inf	7123	7123	85.17130209773383	836	836	80.10851652178489	19	19	82.92961168242591	20	20	74.0167737349535	21905	21905	80.93117993077907	56056	56056	74.46211801576183	30	30	79.58219224595004	25	25	73.34606919568098	9900	9900	78.36169213931001	3957	3957	62.449505876827125	59	59	73.6386800392753	45	45	95.31395197774106	4413	4413	81.66269478211204	351	351	116.36794899322369	23	23	89.17780277896226	282	282	90.93748804532927	8298	8298	77.26746523780434	5777	5777	86.32180792264491	65	65	97.579131630739	9	9	86.11968167443419	9028	9028	85.86237375534631	5695	5695	83.47285444732236	18	18	81.92779908489534	0	0	-inf	4556	4556	81.77827025147928	295	295	89.63500569382161	294	294	86.69086848172262	0	0	-inf	2168	2168	86.82804476501353	4065	4065	88.51476177338286	176	176	107.52036241791721	0	0	-inf	16935	16935	76.1462626241825	436	436	91.72876712887718	55	55	70.11572957873882	0	0	-inf	8476	8476	81.7019497267931	261	261	96.27034076296884	0	0	-inf	0	0	-inf	6056	6056	85.50426405732483	4782	4782	77.41321714815126	49	49	95.652331880691	0	0	-inf	3970	3970	83.85793463847587	7114	7114	83.31593995968355	15	15	77.37029722485792	3297	3297	80.67121744152821	5405	5405	81.65221531186513	8440	8440	82.61366351472344	39	39	92.26862988749318	0	0	-inf	3129	3129	89.7049380807913	479	479	79.38170323963236	0	0	-inf	0	0	-inf	31537	31537	75.80472276022584	4261	4261	79.74663737492405	198	198	97.70367600323196	13	13	70.2895785908924	6707	6707	77.2669001530207	6144	6144	86.54494299310838	182	182	92.81207101892373	13	13	84.36803399847842	38446	38446	74.63800649166325	407	407	93.90069684313353	0	0	-inf	5907	5907	85.84801433963213	39	39	82.25441424169965	59	59	74.37953214389508	901	901	86.07977743753148	0	0	-inf	2494	2494	82.94452531085588	5019	5019	82.96310321638889	66	66	80.70002175392112	14	14	78.36562168282396	11148	11148	79.78537352809359	2791	2791	88.06479764875898	54	54	97.76927752853908	0	0	-inf	16005	16005	80.29173322804311	539	539	96.37648008799431	15	15	88.16211849111744	11	11	79.47733721868866	10512	10512	79.5764049082101	species	Faecalibacterium sp. I3-3-33
2929493	18521	18521	90.00519382687351	17361	17361	87.28552417238062	14	14	90.45279523682166	22	22	76.27803209579336	3297	3297	84.31885267056454	285	285	97.51413226846549	49417	49417	91.90612039187053	42	42	84.82704637023622	0	0	-inf	13069	13069	89.16362061446284	53	53	93.19147729992952	19213	19213	88.21530313858027	5937	5937	85.87429389086357	47	47	103.49217836662731	0	0	-inf	9191	9191	80.56757937071953	1371	1371	106.47068177973401	30	30	88.66232488731633	21655	21655	83.52626423657767	0	0	-inf	8344	8344	87.96152262460934	761	761	74.59047931100125	29	29	86.64929435020017	25	25	90.67536868129622	20386	20386	92.38763898524807	16129	16129	93.18824903247855	252	252	108.27419706210239	12	12	89.16486229536189	42592	42592	83.39251602939113	40586	40586	90.91672655844869	104	104	90.27991244057208	21	21	90.53939022356622	11043	11043	71.30821999776374	30	30	94.32739984615651	369	369	79.2686910449264	17	17	88.60507833046927	0	0	-inf	13019	13019	88.59349353851277	75	75	81.25580219188322	8	8	84.12473076709317	12	12	78.08138062267147	10668	10668	89.68861216726447	10295	10295	89.8440303734634	267	267	57.49508897490448	205	205	102.4851735469313	15581	15581	88.7602852757833	501	501	85.70181239006612	208	208	83.5200012925377	115	115	83.2215193534112	197845	197845	83.62166480215508	24	24	72.52653860728864	7	7	59.745602737768266	0	0	-inf	35416	35416	84.9023730261627	835	835	100.3994772829341	5575	5575	84.77140653977501	198	198	89.79409890051971	0	0	-inf	5664	5664	88.76631280363608	158163	158163	80.90991076569703	98	98	75.3985268931023	158	158	78.95050068076327	43	43	83.84530851639305	2370	2370	79.43039897235114	0	0	-inf	9333	9333	89.3981526732799	445	445	85.46849500775362	87	87	86.03209515211195	53	53	82.58420574486874	153540	153540	82.07691397856604	24	24	96.6877863740879	10517	10517	91.37473339483559	37882	37882	81.30509311808065	66	66	82.45751324040987	37	37	80.93607064800852	18413	18413	80.22405607283129	2274	2274	86.43843366123265	0	0	-inf	0	0	-inf	15165	15165	81.66508310415983	2802	2802	87.63090993026836	0	0	-inf	8	8	100.78703901330138	2996	2996	85.69368827630255	564	564	89.35840328243903	109	109	83.30553202300608	81	81	79.82020302421033	88998	88998	82.89357476429068	5554	5554	79.91200983035816	0	0	-inf	0	0	-inf	2833	2833	84.9418828769494	9579	9579	84.4800558654262	0	0	-inf	0	0	-inf	4322	4322	79.25339704939232	714	714	85.666309288007	22	22	71.82738836300788	8	8	65.09378498925958	5937	5937	80.20170920095246	5990	5990	86.49288972358957	111	111	95.42699853451735	136	136	95.32421273625916	4827	4827	82.14855305489247	32863	32863	93.92036430189842	60	60	89.60483914239249	53	53	94.29671083238912	3609	3609	90.06719895286422	458	458	73.84441808683772	83	83	97.12765863263603	38	38	97.89306231630668	32692	32692	81.80479479278223	27243	27243	82.54682802327261	114	114	84.65099648528005	0	0	-inf	19807	19807	83.43283117603453	15	15	85.89695692825838	316	316	90.68624631603448	27	27	80.13681509134966	40	40	75.49556668790453	19119	19119	83.27941470737451	158342	158342	84.12896412365102	342	342	76.43205431271721	8	8	67.06400594941321	97443	97443	84.66361710749399	7	7	93.71597631560452	4795	4795	86.56506467164806	16149	16149	90.80373356268092	27	27	89.69635985990018	0	0	-inf	66559	66559	84.36801934034872	663	663	91.64714903761923	0	0	-inf	0	0	-inf	33064	33064	89.29084291695452	3058	3058	93.9437659630813	14	14	90.38583321978473	15	15	91.58207082667855	123885	123885	83.38572078227183	18743	18743	89.16777256249799	76	76	99.3260028537188	28	28	80.40978257887252	22576	22576	86.24999120771132	116	116	100.81749624415164	99	99	88.31555403274216	12	12	84.76293451629002	6914	6914	85.03305678058008	128	128	86.80752389338143	10	10	81.81965175118543	0	0	-inf	36590	36590	83.95549469534843	51337	51337	82.72984841834938	148	148	83.48542620512744	7257	7257	89.25630313140951	1745	1745	101.60681525277855	35	35	79.08674206910783	38	38	71.15709460051227	60634	60634	83.38432206885572	624	624	111.68199749503829	0	0	-inf	0	0	-inf	8987	8987	85.8958460249684	51412	51412	85.33053868924746	285	285	88.45755948036924	0	0	-inf	8491	8491	88.52114162805948	8598	8598	86.05918484547519	33	33	90.7761535205304	15	15	92.79475911694927	5215	5215	87.99796182518443	2950	2950	86.91372412225836	88	88	85.43083524294224	129	129	80.73755155297502	23495	23495	89.05450089251593	12100	12100	84.75967971040653	214	214	105.98870833228716	10	10	104.0361980685692	3177	3177	93.59870830322114	3983	3983	85.07523583691795	74	74	96.20306781162158	29	29	85.11386066188001	9239	9239	88.69350749943223	305	305	97.8373847953872	17	17	62.48624806160093	0	0	-inf	4040	4040	90.2769311871487	163	163	105.88617198365579	36	36	77.43604880226299	15	15	84.79267840543591	4047	4047	91.94556135321234	63993	63993	91.9736045765418	26729	26729	84.31844932126509	118	118	83.18594397915426	132	132	80.1104665209723	10195	10195	85.96082206374034	35	35	93.16061187658757	18163	18163	91.2369048723885	11	11	87.84634584728317	7	7	66.22625584248424	4589	4589	91.47996920993441	3439	3439	87.28573371593947	0	0	-inf	0	0	-inf	10741	10741	92.3578123348326	0	0	-inf	3381	3381	89.35033750771224	7635	7635	86.0858921157892	86	86	79.22264009251897	21494	21494	89.14628994300443	8	8	83.57200214606513	14	14	84.51378688984174	5339	5339	89.0485658356792	23	23	92.10908021049747	41271	41271	74.54657856191724	6525	6525	85.11233004467587	576	576	90.47532577727898	18	18	76.79538848272335	23758	23758	87.83347468474186	2045	2045	90.21086049381633	17	17	77.11175966594406	95	95	92.79175900778051	15181	15181	85.10270625951657	15708	15708	91.3237541703375	156	156	84.9327335799461	9	9	75.38002232768669	13236	13236	89.80234490781204	27721	27721	97.16119991975712	782	782	100.72185211422293	22	22	98.12301997506421	7670	7670	81.24897701005231	15588	15588	93.46622640577854	220	220	57.27095522557885	10	10	81.05630800278813	14091	14091	86.6041017718836	940672	940672	84.09505133043021	24086	24086	86.74409137530569	78	78	104.17651262827444	19	19	86.29892114104658	38122	38122	80.01066304246719	25	25	92.63517535725968	24	24	77.88854429814833	11903	11903	87.06247341525247	60	60	95.86599778516516	122	122	78.31621369279094	251	251	81.93509931168559	13520	13520	84.80736155182373	403	403	96.1643976813006	0	0	-inf	0	0	-inf	3456	3456	85.32455441809593	7419	7419	85.91217915078425	13	13	84.29438918318564	0	0	-inf	2848	2848	79.10582885639617	9171	9171	86.9469357721609	81	81	72.53065195679679	1539	1539	77.346558808766	7	7	72.1440265858376	20719	20719	69.40964982192914	23	23	98.27065133173053	6099	6099	91.40120755860866	360	360	89.44471249658028	0	0	-inf	111577	111577	83.08017031553331	10	10	76.04138529934217	13593	13593	82.09360319112362	990	990	69.15654608791472	1739	1739	75.79051565868981	0	0	-inf	6947	6947	87.46651301832566	1879	1879	70.70885465544936	284	284	97.36922272611554	0	0	-inf	2128	2128	83.35207023910948	18094	18094	86.50445264959382	102	102	85.90128332001105	37	37	88.38215364876164	15862	15862	87.17250656258197	141	141	98.88653419779455	9	9	87.6574623639324	0	0	-inf	13958	13958	87.07359219797542	514	514	93.12761281251994	13	13	68.96753232909904	22	22	88.36587115099411	11684	11684	87.61579652239142	10183	10183	86.10111466351455	23	23	96.2600883532808	3420	3420	82.19706062802796	18	18	87.35471363080865	0	0	-inf	0	0	-inf	1257	1257	72.7854050933019	587	587	98.25129411403626	26	26	101.58763068027066	8	8	95.75570077963036	6860	6860	81.81452537388519	20437	20437	87.90940904025767	45	45	106.0986768263236	0	0	-inf	4234	4234	85.26723759224066	23134	23134	88.16914153700198	36	36	66.50316954647718	0	0	-inf	9380	9380	85.75404879342197	8314	8314	97.53607896614643	14	14	75.45244312471169	11	11	86.5992219363852	8653	8653	87.5376676913497	22174	22174	90.96655422142655	27	27	101.3635875425703	21	21	89.97561020130098	8149	8149	88.26801627039016	2329	2329	83.53390923240386	27	27	85.88240076698847	22	22	87.02749375817065	136689	136689	83.19278705359181	841139	841139	83.38456208322515	146	146	81.82957854483135	155	155	84.88883512459519	8004	8004	89.64433098002733	2807	2807	66.67211828825998	723	723	78.22765545660342	388	388	83.80988735634573	9802	9802	88.3179173343577	370	370	101.42612387884263	586	586	99.14242161352347	369	369	98.78481810031195	7884	7884	91.54798144530046	21383	21383	90.61307455189811	111	111	68.88861594711456	12	12	96.3077276537445	41073	41073	89.50684767746843	5163	5163	96.51580900662509	28	28	92.62655001826508	15	15	89.97634072960336	43035	43035	83.69339590885858	318	318	105.26606525827441	103	103	101.6026902155932	9	9	81.31313381532708	2758	2758	91.09120460777189	168874	168874	83.41065119811314	131	131	98.41916394967679	0	0	-inf	20342	20342	79.56481595013499	678	678	100.20638129579211	243	243	89.28547592086882	39	39	89.7381355006759	2239	2239	86.3360904142451	221	221	96.6105785500929	0	0	-inf	0	0	-inf	12378	12378	86.15012487851094	787	787	86.22747558270135	11	11	84.89985731532559	0	0	-inf	15217	15217	83.71107817120603	20858	20858	82.56807605274	19	19	83.02015656937267	23130	23130	82.52110046899033	89453	89453	82.90358899423768	13984	13984	87.30463806292636	22	22	71.8663328841493	0	0	-inf	3175	3175	88.23315854187146	581	581	73.16197043679566	81	81	100.92601021179355	0	0	-inf	45795	45795	79.05960800724921	9694	9694	83.64000463258424	457	457	98.40073880119463	72	72	83.8397569935132	4484	4484	92.40494036424049	19032	19032	82.60886245845262	147	147	101.54637672573939	33	33	88.87391659447303	28867	28867	84.18175172072846	400	400	88.98446163252356	0	0	-inf	10508	10508	83.12465198053806	19	19	75.78547755381081	51	51	84.40556039104685	2266	2266	88.600044854882	0	0	-inf	1664	1664	86.44566734680092	14234	14234	87.67344694620728	192	192	103.53671522200622	25	25	87.49773228583047	17476	17476	90.35942533608286	6322	6322	92.55108495750648	1987	1987	112.32448878635289	0	0	-inf	30838	30838	82.53916335637376	622	622	86.76605807700133	351	351	92.99289578093288	104	104	83.40223015885412	113729	113729	82.44389068390826	species	Faecalibacterium sp. I3-3-89
2929494	25855	25855	82.7879521030141	13599	13599	86.86853940905452	20	20	89.94056745811623	16	16	88.11792371022118	9080	9080	85.56796881198342	169	169	85.6250773951925	24890	24890	84.03452712785597	18	18	82.55757471158192	0	0	-inf	16323	16323	86.21330450620893	60	60	84.06264716810011	25569	25569	86.49779997317168	3510	3510	77.67717323625352	9	9	101.0424440750294	24	24	121.85720526676702	7275	7275	86.04691299786347	318	318	91.59067381562623	17	17	79.78397955633244	28929	28929	83.58777543833865	11	11	117.76145305964246	8133	8133	91.9550106839207	1188	1188	92.5297132838491	139	139	87.11055694438771	27	27	87.13673875045438	23494	23494	88.43002101551454	122068	122068	77.08769226349682	115	115	78.12586921272481	97	97	80.18265216613426	20471	20471	82.05014330136277	20631	20631	88.795072484092	110	110	85.2940056031088	42	42	82.95586714838575	24622	24622	83.16887224244549	7	7	82.09133242652355	941	941	101.4084401432474	16	16	76.695228095481	8	8	77.95058660513901	9742	9742	89.51202012370337	73	73	92.1702723536537	16	16	82.0941162332982	15	15	87.06468847658101	18236	18236	88.07661760010231	5296	5296	87.76157857173295	287	287	95.47938441865426	165	165	87.3506725194144	7332	7332	87.01056156735686	934	934	94.90192286267443	98	98	104.59051833254814	7	7	73.18867121581407	13733	13733	83.30434785350971	68	68	85.69581440087798	0	0	-inf	0	0	-inf	14337	14337	85.7041896685497	1135	1135	91.74897324669531	7387	7387	87.57488801375081	114	114	86.0379824182549	9	9	86.94061026196061	7233	7233	86.76980587403507	13858	13858	83.1252266215264	20	20	82.95774207301088	33	33	71.98147310978989	0	0	-inf	3306	3306	82.97680463813333	0	0	-inf	4146	4146	85.16379986631839	2175	2175	96.19331721626797	22	22	85.36947479459124	14	14	79.68972969157578	28502	28502	82.51397159714193	0	0	-inf	10255	10255	88.74995509286865	945	945	84.74460476351082	104	104	82.2016820702709	86	86	72.91609643949276	115104	115104	76.50716652944847	6246	6246	86.64266271407271	0	0	-inf	0	0	-inf	5470	5470	85.21862100810286	1931	1931	82.06075731740617	7	7	74.85600454428055	0	0	-inf	3023	3023	87.18140442194735	290	290	87.06474989227976	18	18	84.97477410123787	11	11	90.39358671339143	18909	18909	84.92356646622595	4027	4027	80.77279261182026	0	0	-inf	0	0	-inf	6580	6580	84.1171103714874	7406	7406	85.95136249604873	0	0	-inf	0	0	-inf	4754	4754	80.53588578410287	481	481	86.93803345626402	22	22	62.57312023481284	0	0	-inf	5480	5480	83.34938479983005	9085	9085	92.21342818391227	92	92	101.65129942395794	144	144	100.27665636017893	3577	3577	86.1997610307562	23733	23733	91.34001175574492	31	31	88.0740356143654	29	29	82.8324202548998	5608	5608	90.36296068866348	676	676	95.98041307437362	79	79	89.00310921674301	0	0	-inf	5081	5081	92.25056548804011	4035	4035	85.85094660006203	151	151	87.64429753674924	0	0	-inf	16108	16108	85.1513515690029	20	20	83.4003943910501	515	515	97.54717608704948	0	0	-inf	84	84	81.61895173413774	14968	14968	85.54458806144592	17118	17118	86.92826092475255	216	216	91.81190587973113	0	0	-inf	107442	107442	85.00603804417472	7	7	75.37784373114417	4360	4360	91.65066458108446	11150	11150	83.94796460006589	32	32	105.90716558536202	0	0	-inf	10020	10020	86.39790576927253	767	767	84.72070079833172	7	7	78.1581003719079	0	0	-inf	32010	32010	88.78876749203773	7711	7711	93.97651747780223	7	7	92.63490205245266	25	25	100.39108278285548	5425	5425	88.19441099988367	10777	10777	84.70910409768022	64	64	90.6047171014406	43	43	92.66029051481596	11531	11531	83.88113340991688	101	101	94.98987952329621	63	63	99.86587737359106	0	0	-inf	6819	6819	89.76605807983302	236	236	89.68084524441969	10	10	88.59567811638193	0	0	-inf	78729	78729	84.82678191157507	18867	18867	94.1632198435173	37	37	80.90308202264207	9793	9793	89.48621638196167	1860	1860	88.06780832605492	75	75	79.35703896068563	31	31	92.69343118760943	2375	2375	89.14755920623443	353	353	91.56757231087599	0	0	-inf	0	0	-inf	10368	10368	88.86933576298749	11635	11635	84.05258915319133	222	222	85.78088357095805	0	0	-inf	23979	23979	78.58960517316689	53372	53372	78.72133067125439	207	207	94.24820917942709	40	40	92.62050686344664	37101	37101	83.71022802417825	4242	4242	89.64291510844204	24	24	80.59420455120186	18	18	80.34904941445845	47914	47914	81.34246616220787	8800	8800	88.72057279638821	81	81	91.83817383653803	9	9	81.36742602604565	5489	5489	90.87895822445877	4680	4680	88.47548230049499	97	97	87.33344007772291	26	26	89.67778088677355	7613	7613	90.93025417198511	524	524	97.46583424923179	22	22	55.15248447271755	0	0	-inf	6039	6039	87.14546379775682	127	127	93.90120693802511	31	31	80.53613828017953	47	47	81.93238868622865	12296	12296	87.68676091497964	31534	31534	84.31839814093694	3168	3168	87.99993514315712	19	19	101.7557771331364	10	10	94.06167003675596	11015	11015	82.27272261214247	37	37	83.76677176639762	24935	24935	90.77277681245928	20	20	94.13663214765825	9	9	85.08054537700127	1512	1512	89.06994300586864	2763	2763	83.28821096963982	0	0	-inf	0	0	-inf	32495	32495	84.98988685434502	0	0	-inf	10316	10316	85.64258364076021	33337	33337	78.40992695086442	90	90	104.69439615233517	7614	7614	85.83750402559988	13	13	93.75836895357902	12	12	91.73564330881986	7640	7640	88.6142128099678	28	28	80.30873876473619	35265	35265	83.08242901670471	7007	7007	87.8707155721764	1051	1051	93.35103149123765	24	24	80.31220417751821	22797	22797	88.54643824376825	2823	2823	96.42556346877876	47	47	78.01223045520707	147	147	91.59678130849903	32743	32743	84.19388196552397	14032	14032	88.74919435674153	864	864	96.29125526738221	8	8	85.88043416174519	34853	34853	87.6286261746621	19645	19645	87.59403517742028	681	681	102.20190347718902	47	47	82.45833272434129	17058	17058	83.62171386332759	10328	10328	84.15503896990012	15	15	87.9489892485735	8	8	88.62296141451276	122540	122540	78.42381616935626	21362	21362	92.01266201654052	32792	32792	79.4914210275669	92	92	76.69125532626424	63	63	75.6863164298674	35072	35072	83.85724921996355	99	99	95.08390761338104	23	23	73.20391423637298	8157	8157	85.75894201263075	51	51	80.72946869473085	59	59	91.47616347332983	42	42	85.71277258425592	48175	48175	85.8121992247981	2169	2169	90.71089472434828	9	9	89.15878866100925	7	7	75.92472510758233	6097	6097	81.81515404151517	5290	5290	85.79111152188057	13	13	79.70376715438246	7	7	69.30024644062534	2288	2288	88.70034435752106	9749	9749	89.8281049859422	108	108	87.31349482294702	1697	1697	104.56426383572271	8	8	92.2100414897817	36747	36747	85.51428472304553	11	11	86.82611305554202	5374	5374	89.63949852292873	93	93	95.15322629700073	0	0	-inf	15618	15618	84.98106003643088	7	7	72.00875582792771	14973	14973	90.50239713975645	1515	1515	86.5906361313694	1082	1082	93.39067887462367	16	16	90.9735869702354	8015	8015	88.61277020195134	2878	2878	72.36866763383534	314	314	75.08375344255646	0	0	-inf	3147	3147	78.14224595468485	36028	36028	79.19746244431786	128	128	76.69517780325558	90	90	76.92537228238554	25818	25818	83.05700629137259	112	112	84.80936905088791	11	11	63.76590243835368	0	0	-inf	20000	20000	82.60156062777881	2552	2552	97.2028892737613	19	19	95.96133342786797	28	28	88.92856145739255	17267	17267	92.60853956336851	11541	11541	87.38164892106877	9	9	83.60218773636065	20043	20043	83.5130074932481	15	15	85.03173826375047	10	10	91.15786061941878	0	0	-inf	1231	1231	92.40450066336284	96	96	75.90901671425077	7	7	107.57116395024548	13	13	85.01780209414807	8459	8459	86.65241683952216	15417	15417	86.65312657767471	27	27	103.81948770770677	61	61	84.39939024204135	2841	2841	86.43213974066576	16146	16146	88.57212807751239	196	196	90.05089443171956	25	25	81.67325003280811	21648	21648	83.92120419845497	6824	6824	91.56856301858664	34	34	83.59573689730061	33	33	77.2990510743358	41532	41532	85.16266298717854	21091	21091	87.07281908842859	31	31	84.88306087596348	17	17	90.55662529535363	14124	14124	86.68865777489367	3048	3048	88.7186224532889	39	39	75.96905260499352	21	21	76.21994569965743	50289	50289	82.92874342627731	65395	65395	77.3797450835499	52	52	80.63051678368245	59	59	81.1975854096471	25068	25068	82.79613580725423	4942	4942	66.01151989592431	100	100	76.62710624797856	66	66	78.66002319465794	6988	6988	87.94683115498222	655	655	102.84564695461005	58	58	99.89937953667166	44	44	94.62759515249658	13427	13427	83.52457238270891	10456	10456	84.20457593050023	151	151	92.95826605153664	15	15	83.74490714825659	26807	26807	89.94827190935905	11018	11018	91.91358012971833	16	16	82.8246779257642	11	11	78.01221034798526	7389	7389	84.7968654834712	381	381	98.70026381416372	503	503	102.48341931554475	0	0	-inf	3416	3416	85.8635729906702	6039	6039	92.01070223863552	164	164	111.26940566602896	0	0	-inf	21862	21862	78.8167591366662	450	450	96.11237815780093	104	104	89.83433542696865	0	0	-inf	12915	12915	84.06036838565392	654	654	98.68101728385082	9	9	84.91210317803385	0	0	-inf	13054	13054	88.9001047823746	5315	5315	76.13396783578786	14	14	65.95669812279557	10	10	86.05750773843286	8087	8087	88.79074103278826	18497	18497	85.75167656332408	23	23	91.49752884636891	5412	5412	85.59933269955123	8962	8962	86.15368615774173	11320	11320	85.99489884455117	17	17	85.73431863109226	0	0	-inf	3253	3253	91.38908179123487	1494	1494	94.6366728790604	134	134	89.18695206824982	0	0	-inf	92271	92271	83.00874619830975	8250	8250	82.34364747014025	349	349	75.67854077303161	8	8	90.55158074950522	9993	9993	81.82829122407874	7435	7435	84.92868711864045	69	69	71.71575562142611	16	16	89.20970949604757	47967	47967	78.14247449172917	342	342	92.72886170953643	0	0	-inf	7134	7134	89.27965487433673	18	18	86.33305022044436	44	44	80.39789283841773	1510	1510	86.97548101392374	0	0	-inf	4807	4807	91.37317828872898	9774	9774	90.41413899033996	141	141	89.19898683227872	35	35	82.73420041091144	20264	20264	83.90069763531686	5933	5933	92.08735044810624	407	407	99.0644326410773	0	0	-inf	24064	24064	84.24023672637877	338	338	87.67067690123699	182	182	83.57875574979572	15	15	75.94424384155455	20889	20889	87.6638093380693	species	Faecalibacterium sp. I4-1-79
2929495	38258	38258	84.65569718130823	13879	13879	86.27942414135647	16	16	76.88875946424406	35	35	84.62407761521347	7974	7974	90.02125857662017	420	420	98.62982781758448	21122	21122	89.25406267241405	9	9	86.37227687453121	10	10	105.20677175388627	62692	62692	95.44527020340804	143	143	88.80566210688711	89841	89841	94.64529844907003	5926	5926	86.64004598632665	21	21	99.51309305819692	9	9	87.02400324801502	26125	26125	93.90383188510269	790	790	106.55974545325208	64	64	91.10998196985128	89119	89119	93.82539274367693	0	0	-inf	4207	4207	93.42785102618161	1745	1745	110.365492562268	202	202	99.9617058882796	132	132	89.93295964694961	96109	96109	94.66497995825507	29085	29085	91.49800145980952	128	128	111.06958932523844	22	22	87.76096387130345	14929	14929	89.93270924226007	30245	30245	91.76873033704679	171	171	85.95271624055827	20	20	87.60053598970325	13250	13250	86.7822618491691	197	197	108.11205440188387	1153	1153	106.34052596905391	33	33	87.15518424723967	31	31	95.90806225491647	52564	52564	96.67054172260274	98	98	90.21367730138404	23	23	78.17260266013086	20	20	92.30776955850283	24967	24967	93.59200368311669	3567	3567	91.30080878437087	162	162	97.86761579741085	274	274	91.58557826120843	60161	60161	96.40972797706682	744	744	101.66903141710651	80	80	98.1803889143451	8	8	95.69748897767062	21519	21519	95.33753288947675	102	102	98.28135635646288	0	0	-inf	0	0	-inf	29869	29869	93.59478159218857	17347	17347	97.32168749369742	4880	4880	93.42662259160147	416	416	90.61985491806483	25	25	75.36694637401392	24453	24453	95.79858162322999	36523	36523	90.28825757903991	270	270	85.81155213545577	90	90	98.48550264383175	17	17	97.01771959601233	8540	8540	89.06924719009487	8	8	91.25617151717441	15170	15170	89.88425284574912	843	843	96.54467881556594	25	25	91.12492937896702	17	17	97.21409399709496	37902	37902	91.35406991368576	84	84	111.49479778807655	36844	36844	94.96898162598065	563	563	89.02370096462018	23	23	89.21124456901443	29	29	88.96791947806223	28207	28207	82.92598989283785	13570	13570	78.50856203185567	0	0	-inf	12	12	73.16694023541298	3251	3251	87.57459146594493	1291	1291	81.2349738259053	7	7	93.15313500543844	0	0	-inf	6838	6838	93.78483572536473	608	608	99.6770168453971	26	26	89.91620576031164	20	20	84.14548451149726	25452	25452	87.39107653122554	1956	1956	80.90447820149055	0	0	-inf	0	0	-inf	5174	5174	93.95135633304724	5136	5136	86.79769797285243	0	0	-inf	0	0	-inf	18961	18961	88.91810259487802	326	326	90.45509260064726	115	115	92.17708405732243	165	165	95.15696136116918	23504	23504	90.61272968926316	137747	137747	91.00267515940895	104	104	89.16770936167092	140	140	88.93971578806321	20336	20336	91.03289393807863	131986	131986	94.61897257918403	316	316	89.61120177793305	223	223	91.2549791953218	72938	72938	93.18248622457195	1992	1992	101.29189604171077	8	8	72.80460602696328	23	23	105.40289094430779	8894	8894	88.38469636113959	18862	18862	93.27151208799982	359	359	106.65458395327248	0	0	-inf	20641	20641	92.90209739870053	241	241	81.2867292822864	398	398	97.88955617097507	16	16	88.23433489350245	113	113	84.48005647427458	33299	33299	88.57940657793387	97770	97770	98.17248775220068	196	196	98.28972051897765	9	9	91.75696654291255	40873	40873	95.4846278575146	0	0	-inf	3988	3988	89.31880193378606	8763	8763	88.54298548684395	8	8	100.036155298253	22	22	94.24224053465827	15564	15564	90.6435363101068	10705	10705	97.8507655674139	11	11	81.40052257524417	10	10	87.05556392771066	173424	173424	95.931257408667	96318	96318	96.33168426323805	67	67	92.54235494690957	39	39	90.51812046896664	9720	9720	93.6870893013047	13197	13197	97.91164707652081	49	49	94.45637105440318	68	68	87.5680161370456	6481	6481	91.21960362871249	129	129	92.96851438525506	157	157	102.64033311485586	0	0	-inf	43649	43649	96.93879208009216	988	988	102.14987742328107	43	43	87.59574449143008	0	0	-inf	21852	21852	91.90547085831781	43506	43506	100.2449108546022	45	45	89.10632942882738	51137	51137	96.25359702269564	815	815	97.3886398892021	227	227	96.14043186748972	112	112	104.8193172489016	7624	7624	95.41557901108274	237	237	98.42740405592131	12	12	83.18111189334522	14	14	94.72645467380792	87838	87838	96.9035673756464	12155	12155	89.39371793860983	80	80	82.60108359644802	14	14	94.96133942699521	21987	21987	93.8650232825007	33680	33680	84.11765450265865	100	100	103.54339401714803	15	15	81.23116963370695	8747	8747	93.09307707294192	1758	1758	90.15754336337207	17	17	89.67055249722934	35	35	86.75935370989802	30790	30790	90.00913655822423	6873	6873	91.72461924410202	253	253	90.41012658107887	12	12	89.90970704656836	5400	5400	95.89260742660564	2498	2498	88.56696648559462	48	48	101.86227190200752	13	13	96.1646913738932	43856	43856	97.92161084488622	510	510	98.85263515433181	54	54	90.0415856591062	24	24	99.81847755552432	9658	9658	94.13138337430031	139	139	97.67402274627726	16	16	83.87931323227878	14	14	89.13372392289001	9515	9515	95.90848382075441	33697	33697	91.23332365033437	3257	3257	93.20809000680757	71	71	108.50086182814269	11	11	74.52105042744782	10417	10417	92.26068249879062	34	34	88.72038813704417	113426	113426	95.03081256908226	79	79	94.49003457635963	41	41	92.32938070059599	3969	3969	95.43426521306257	1998	1998	84.48889029308259	0	0	-inf	0	0	-inf	19010	19010	91.14974393110303	9	9	84.46189847368274	7495	7495	93.16285394906944	13976	13976	94.36373635370276	107	107	95.56675346279316	9343	9343	91.59925364481882	17	17	95.46205358931964	67	67	90.34132342468185	25568	25568	95.55314041279456	25	25	83.79377510827646	39259	39259	89.43253245966345	16904	16904	93.21148745646268	483	483	93.18658481242728	11	11	69.53443336566104	55697	55697	94.81354399636724	33170	33170	95.77491672118741	37	37	87.22962950509994	150	150	98.50995273753232	9769	9769	88.05138041334796	93051	93051	97.56918951197974	92	92	91.56572038810076	35	35	94.94160254513712	32032	32032	96.28214460278448	104365	104365	96.57512096320558	448	448	92.50355529477504	84	84	95.59350758728083	14492	14492	92.47889748726064	5817	5817	89.72100082122394	77	77	87.12594511150431	43	43	94.15917998200958	77167	77167	95.91753746762325	27697	27697	93.29097129240235	84010	84010	96.33843951098723	55	55	93.05710571203066	49	49	93.68747950038822	63607	63607	93.83419105593104	47	47	95.73116588653323	51	51	93.07529687125168	10172	10172	92.5355238943992	105	105	95.92984009671642	92	92	95.16240567317635	64	64	89.87814156876817	72776	72776	95.95530536857802	4823	4823	107.97920082762352	19	19	88.02065275948412	11	11	94.37936998686516	10492	10492	94.0410934543859	24428	24428	96.0733993588435	40	40	91.84116993119243	15	15	83.57160230539712	11581	11581	95.26104823437234	7335	7335	93.78487949395024	146	146	90.13370770332061	1947	1947	107.2249818672172	11	11	82.38821971656967	31862	31862	86.2739452902455	27	27	102.87259531206222	5410	5410	97.11369060094005	85	85	93.82329508880673	0	0	-inf	33180	33180	93.85985235772293	9	9	68.61791535185635	18264	18264	91.30735136516101	501	501	84.82065343736011	418	418	90.87744561869408	11	11	77.56849738081425	18523	18523	92.0153100614342	1991	1991	77.5500455196041	39	39	95.4472176818128	0	0	-inf	3295	3295	89.29090622376084	16845	16845	99.11262065315486	198	198	89.4414153637152	70	70	86.64694073227672	37218	37218	94.73453933957715	271	271	94.97909621849935	14	14	84.0387162212989	0	0	-inf	107837	107837	93.65950207444132	2027	2027	99.5410575858698	89	89	88.87161234823496	80	80	91.90978960582433	59287	59287	93.03434950753855	12133	12133	94.80170978481786	10	10	90.46934281808183	7253	7253	91.07474664886443	7	7	90.81563656817909	18	18	89.26101328186967	0	0	-inf	3733	3733	92.97012688027641	203	203	104.10765644479942	0	0	-inf	20	20	84.54111996065348	26118	26118	93.7221271522218	13632	13632	88.57433200072876	19	19	91.62931406957831	16	16	76.99621352105531	13746	13746	93.14249435255046	11310	11310	83.69957904436816	41	41	95.1787473953362	26	26	92.16512783755245	20256	20256	91.91731410772253	3578	3578	94.49415365705919	20	20	91.37106804033206	23	23	94.38466933033692	18727	18727	93.7085941077878	57128	57128	97.03924973707501	145	145	93.45548317907482	44	44	97.23567592562426	12264	12264	90.2387473093473	1273	1273	86.31774200088752	37	37	89.14664823318923	24	24	86.00207238070108	22358	22358	90.9023615021654	16055	16055	93.77888554452589	30	30	86.28536496251333	33	33	87.6973903624836	9683	9683	94.88258671647603	2975	2975	62.78161986623813	67	67	102.5515770720848	34	34	89.757776451358	10215	10215	90.0038359826141	596	596	94.94235080065064	249	249	109.85076473457306	11	11	104.58159261098528	12296	12296	93.72130331214765	6721	6721	91.27492090418166	210	210	90.42065104209131	12	12	86.27203226291032	26240	26240	92.75301554686675	145338	145338	97.36194321770999	21	21	95.40839106847609	9	9	91.49048829928552	13268	13268	90.8092331544966	417	417	100.83944462883484	286	286	106.62195896090284	43	43	94.35408467269995	4010	4010	87.70541879289902	25036	25036	97.48247381356643	72	72	101.29723158179344	0	0	-inf	11772	11772	85.52123977366509	126	126	95.87913690143523	283	283	93.29670574601562	7	7	83.28571428571429	13463	13463	94.46215608052803	589	589	94.13106091253684	0	0	-inf	0	0	-inf	113286	113286	95.99628213100603	4742	4742	95.64478607756855	77	77	93.58113973520105	44	44	88.1421683262976	47529	47529	96.11016560641426	14695	14695	91.72516683970802	20	20	89.80493747972615	17969	17969	92.35885588496274	20138	20138	91.39879154572617	34768	34768	88.97243712953993	32	32	91.77091297599885	8	8	91.73874936019857	30364	30364	96.46301802638487	587	587	87.04177964013455	130	130	97.7574485230075	37	37	80.63540234128087	45197	45197	81.52903870024615	9235	9235	88.16093817264156	123	123	90.30452701921949	22	22	91.08575519085213	9749	9749	94.79167323676278	12695	12695	92.46580735389554	140	140	100.85687534777088	34	34	91.5153498448891	15151	15151	92.23930068054335	434	434	87.99097761407643	0	0	-inf	45002	45002	96.5802180433495	406	406	67.87792727711064	25	25	89.64044622154857	7046	7046	94.73075619032497	0	0	-inf	8877	8877	95.14365176880372	10408	10408	96.32481746547111	402	402	85.23120869282883	66	66	98.88068286382476	27293	27293	92.20063542769302	45108	45108	96.9746083581056	628	628	107.20115737496974	0	0	-inf	42698	42698	92.94508661258624	782	782	98.21221981131973	288	288	95.39989573648329	69	69	90.45482019373253	54951	54951	94.2940784955192	species	Faecalibacterium sp. I4-3-84
236752	239	0	63.501455579380554	0	0	-inf	0	0	-inf	0	0	-inf	11	0	60.89608586543574	0	0	-inf	0	0	-inf	0	0	-inf	0	0	-inf	0	0	-inf	0	0	-inf	16	0	55.562183133899346	0	0	-inf	0	0	-inf	0	0	-inf	12	0	54.5	11	0	56.16328455843176	0	0	-inf	556	0	62.902863592560216	0	0	-inf	0	0	-inf	0	0	-inf	0	0	-inf	0	0	-inf	0	0	-inf	0	0	-inf	0	0	-inf	0	0	-inf	82	0	68.77535214682796	0	0	-inf	0	0	-inf	0	0	-inf	0	0	-inf	0	0	-inf	14	0	92.78485435545589	0	0	-inf	0	0	-inf	31	0	57.561611516742666	0	0	-inf	60	0	108.88670961731783	0	0	-inf	0	0	-inf	0	0	-inf	0	0	-inf	0	0	-inf	7	0	49.0	0	0	-inf	0	0	-inf	0	0	-inf	25	0	55.45239928250384	0	0	-inf	0	0	-inf	0	0	-inf	14	0	63.28386966663148	0	0	-inf	0	0	-inf	14	0	91.89089853545589	0	0	-inf	8	0	52.43248208103598	0	0	-inf	0	0	-inf	0	0	-inf	0	0	-inf	7	0	49.42857142857143	0	0	-inf	19	0	65.62613372094414	87	0	48.48402780333135	0	0	-inf	0	0	-inf	14	0	63.611005885358246	0	0	-inf	0	0	-inf	0	0	-inf	0	0	-inf	0	0	-inf	18	0	66.19282045129681	8	0	52.8677831987865	0	0	-inf	0	0	-inf	0	0	-inf	0	0	-inf	0	0	-inf	0	0	-inf	35	0	45.68571428571428	0	0	-inf	0	0	-inf	0	0	-inf	11	0	78.24544869391568	0	0	-inf	0	0	-inf	0	0	-inf	0	0	-inf	0	0	-inf	0	0	-inf	0	0	-inf	0	0	-inf	0	0	-inf	0	0	-inf	0	0	-inf	154	0	60.175855657392844	0	0	-inf	0	0	-inf	0	0	-inf	95	0	79.49147062656475	0	0	-inf	0	0	-inf	0	0	-inf	0	0	-inf	0	0	-inf	0	0	-inf	0	0	-inf	9	0	59.90036133644207	18	0	47.285850821808175	0	0	-inf	0	0	-inf	31	0	56.68708976916029	0	0	-inf	0	0	-inf	0	0	-inf	1059	0	100.27060280859368	16	0	65.90355042706065	0	0	-inf	0	0	-inf	0	0	-inf	104	0	75.08650586296066	0	0	-inf	0	0	-inf	15	0	90.53333333333333	0	0	-inf	0	0	-inf	9	0	78.46757253352368	0	0	-inf	16	0	79.67722888170191	0	0	-inf	0	0	-inf	0	0	-inf	0	0	-inf	0	0	-inf	0	0	-inf	8	0	55.79992665743955	0	0	-inf	0	0	-inf	223	0	62.631341770991675	0	0	-inf	0	0	-inf	0	0	-inf	9	0	54.44813427106685	0	0	-inf	11	0	57.41016919535081	0	0	-inf	48	0	80.67393579500374	17	0	53.533615456688	0	0	-inf	112	0	51.55994256179957	0	0	-inf	60	0	82.93100313484805	0	0	-inf	0	0	-inf	0	0	-inf	0	0	-inf	0	0	-inf	0	0	-inf	112	0	67.66505083402713	0	0	-inf	0	0	-inf	144	0	63.117418404298924	0	0	-inf	0	0	-inf	0	0	-inf	52	0	80.61665038453783	0	0	-inf	0	0	-inf	0	0	-inf	0	0	-inf	89	0	62.55240963255634	0	0	-inf	0	0	-inf	0	0	-inf	0	0	-inf	106	0	50.44586006789015	0	0	-inf	0	0	-inf	0	0	-inf	8	0	61.11601136447793	0	0	-inf	8	0	56.0	0	0	-inf	0	0	-inf	0	0	-inf	23	0	80.05009444257159	78	0	54.212896990763774	0	0	-inf	14	0	87.28571428571429	0	0	-inf	22	0	68.83231767467305	0	0	-inf	11	0	73.16121684767211	0	0	-inf	477	0	95.46712014005612	0	0	-inf	0	0	-inf	0	0	-inf	0	0	-inf	0	0	-inf	0	0	-inf	0	0	-inf	0	0	-inf	126	0	81.62599585234675	0	0	-inf	0	0	-inf	0	0	-inf	15	0	62.494526686688545	0	0	-inf	250	0	61.540456443088694	0	0	-inf	117	0	77.38083337579698	0	0	-inf	0	0	-inf	0	0	-inf	0	0	-inf	0	0	-inf	0	0	-inf	0	0	-inf	0	0	-inf	0	0	-inf	103	0	63.137659041798834	0	0	-inf	41	0	42.31707317073171	0	0	-inf	30	0	61.33833101612187	0	0	-inf	26	0	77.02814238647267	0	0	-inf	10	0	67.70208288141718	0	0	-inf	0	0	-inf	0	0	-inf	0	0	-inf	94	0	60.448043198691224	0	0	-inf	0	0	-inf	42	0	75.62697275564405	0	0	-inf	0	0	-inf	0	0	-inf	16	0	69.65503699295809	21	0	89.22013766517854	0	0	-inf	0	0	-inf	0	0	-inf	374	0	61.741828027041116	0	0	-inf	0	0	-inf	0	0	-inf	61	0	63.8237325860903	0	0	-inf	13	0	93.93304326556344	0	0	-inf	19	0	73.1177015421249	0	0	-inf	12	0	76.46223672768662	0	0	-inf	0	0	-inf	0	0	-inf	0	0	-inf	37	0	70.37555367173414	0	0	-inf	154	0	77.99315851415989	194	0	84.64521422070463	0	0	-inf	15	0	63.67060807887878	0	0	-inf	0	0	-inf	0	0	-inf	0	0	-inf	0	0	-inf	0	0	-inf	0	0	-inf	0	0	-inf	0	0	-inf	0	0	-inf	295	0	61.012740195617724	0	0	-inf	0	0	-inf	0	0	-inf	18	0	54.53659245319409	0	0	-inf	0	0	-inf	15	0	43.93333333333333	0	0	-inf	7	0	57.55368077542644	0	0	-inf	0	0	-inf	0	0	-inf	0	0	-inf	0	0	-inf	0	0	-inf	0	0	-inf	21	0	92.77157553010814	0	0	-inf	0	0	-inf	36	0	57.86941851637112	12	0	103.3172445604451	88	0	107.71915089027823	14	0	67.5569396807146	0	0	-inf	0	0	-inf	0	0	-inf	181	0	63.37653477167051	56	0	68.37220456190038	0	0	-inf	0	0	-inf	0	0	-inf	0	0	-inf	0	0	-inf	0	0	-inf	18	0	57.187479130953	9	0	83.20985103549972	0	0	-inf	0	0	-inf	8	0	61.375	22	0	53.721157000689935	32	0	78.44492042001683	0	0	-inf	8	0	56.22305995460303	0	0	-inf	58	0	98.42746041613663	0	0	-inf	0	0	-inf	0	0	-inf	0	0	-inf	17	0	56.75974788828708	0	0	-inf	115	0	61.524267496549854	0	0	-inf	0	0	-inf	39	0	68.17198941787156	16	0	81.9246999285896	0	0	-inf	0	0	-inf	0	0	-inf	0	0	-inf	50	0	84.18389960533202	0	0	-inf	168	0	82.17303364380498	10	0	86.77689654888445	0	0	-inf	0	0	-inf	0	0	-inf	0	0	-inf	0	0	-inf	0	0	-inf	0	0	-inf	0	0	-inf	0	0	-inf	298	0	113.73792340696981	8	0	62.74718474615475	0	0	-inf	0	0	-inf	0	0	-inf	15	0	61.69842697264983	14	0	60.57142857142857	0	0	-inf	0	0	-inf	7	0	69.14285714285714	0	0	-inf	0	0	-inf	0	0	-inf	11	0	74.2226776148068	9	0	77.91573965634362	0	0	-inf	0	0	-inf	36	0	58.20050600234802	0	0	-inf	0	0	-inf	0	0	-inf	33	0	63.17494900719469	0	0	-inf	0	0	-inf	9	0	96.44178719356249	9	0	89.03238837659815	0	0	-inf	8	0	49.96560235504346	0	0	-inf	13	0	72.3988680630391	0	0	-inf	0	0	-inf	0	0	-inf	16	0	63.07546667950688	8	0	47.17509469561102	351	0	100.65449738507745	0	0	-inf	28	0	65.15320850870796	7	0	40.0	0	0	-inf	0	0	-inf	0	0	-inf	genus	Fastidiosipila
236753	239	239	63.501455579380554	0	0	-inf	0	0	-inf	0	0	-inf	11	11	60.89608586543574	0	0	-inf	0	0	-inf	0	0	-inf	0	0	-inf	0	0	-inf	0	0	-inf	16	16	55.562183133899346	0	0	-inf	0	0	-inf	0	0	-inf	12	12	54.5	11	11	56.16328455843176	0	0	-inf	556	556	62.902863592560216	0	0	-inf	0	0	-inf	0	0	-inf	0	0	-inf	0	0	-inf	0	0	-inf	0	0	-inf	0	0	-inf	0	0	-inf	82	82	68.77535214682796	0	0	-inf	0	0	-inf	0	0	-inf	0	0	-inf	0	0	-inf	14	14	92.78485435545589	0	0	-inf	0	0	-inf	31	31	57.561611516742666	0	0	-inf	60	60	108.88670961731783	0	0	-inf	0	0	-inf	0	0	-inf	0	0	-inf	0	0	-inf	7	7	49.0	0	0	-inf	0	0	-inf	0	0	-inf	25	25	55.45239928250384	0	0	-inf	0	0	-inf	0	0	-inf	14	14	63.28386966663148	0	0	-inf	0	0	-inf	14	14	91.89089853545589	0	0	-inf	8	8	52.43248208103598	0	0	-inf	0	0	-inf	0	0	-inf	0	0	-inf	7	7	49.42857142857143	0	0	-inf	19	19	65.62613372094414	87	87	48.48402780333135	0	0	-inf	0	0	-inf	14	14	63.611005885358246	0	0	-inf	0	0	-inf	0	0	-inf	0	0	-inf	0	0	-inf	18	18	66.19282045129681	8	8	52.8677831987865	0	0	-inf	0	0	-inf	0	0	-inf	0	0	-inf	0	0	-inf	0	0	-inf	35	35	45.68571428571428	0	0	-inf	0	0	-inf	0	0	-inf	11	11	78.24544869391568	0	0	-inf	0	0	-inf	0	0	-inf	0	0	-inf	0	0	-inf	0	0	-inf	0	0	-inf	0	0	-inf	0	0	-inf	0	0	-inf	0	0	-inf	154	154	60.175855657392844	0	0	-inf	0	0	-inf	0	0	-inf	95	95	79.49147062656475	0	0	-inf	0	0	-inf	0	0	-inf	0	0	-inf	0	0	-inf	0	0	-inf	0	0	-inf	9	9	59.90036133644207	18	18	47.285850821808175	0	0	-inf	0	0	-inf	31	31	56.68708976916029	0	0	-inf	0	0	-inf	0	0	-inf	1059	1059	100.27060280859368	16	16	65.90355042706065	0	0	-inf	0	0	-inf	0	0	-inf	104	104	75.08650586296066	0	0	-inf	0	0	-inf	15	15	90.53333333333333	0	0	-inf	0	0	-inf	9	9	78.46757253352368	0	0	-inf	16	16	79.67722888170191	0	0	-inf	0	0	-inf	0	0	-inf	0	0	-inf	0	0	-inf	0	0	-inf	8	8	55.79992665743955	0	0	-inf	0	0	-inf	223	223	62.631341770991675	0	0	-inf	0	0	-inf	0	0	-inf	9	9	54.44813427106685	0	0	-inf	11	11	57.41016919535081	0	0	-inf	48	48	80.67393579500374	17	17	53.533615456688	0	0	-inf	112	112	51.55994256179957	0	0	-inf	60	60	82.93100313484805	0	0	-inf	0	0	-inf	0	0	-inf	0	0	-inf	0	0	-inf	0	0	-inf	112	112	67.66505083402713	0	0	-inf	0	0	-inf	144	144	63.117418404298924	0	0	-inf	0	0	-inf	0	0	-inf	52	52	80.61665038453783	0	0	-inf	0	0	-inf	0	0	-inf	0	0	-inf	89	89	62.55240963255634	0	0	-inf	0	0	-inf	0	0	-inf	0	0	-inf	106	106	50.44586006789015	0	0	-inf	0	0	-inf	0	0	-inf	8	8	61.11601136447793	0	0	-inf	8	8	56.0	0	0	-inf	0	0	-inf	0	0	-inf	23	23	80.05009444257159	78	78	54.212896990763774	0	0	-inf	14	14	87.28571428571429	0	0	-inf	22	22	68.83231767467305	0	0	-inf	11	11	73.16121684767211	0	0	-inf	477	477	95.46712014005612	0	0	-inf	0	0	-inf	0	0	-inf	0	0	-inf	0	0	-inf	0	0	-inf	0	0	-inf	0	0	-inf	126	126	81.62599585234675	0	0	-inf	0	0	-inf	0	0	-inf	15	15	62.494526686688545	0	0	-inf	250	250	61.540456443088694	0	0	-inf	117	117	77.38083337579698	0	0	-inf	0	0	-inf	0	0	-inf	0	0	-inf	0	0	-inf	0	0	-inf	0	0	-inf	0	0	-inf	0	0	-inf	103	103	63.137659041798834	0	0	-inf	41	41	42.31707317073171	0	0	-inf	30	30	61.33833101612187	0	0	-inf	26	26	77.02814238647267	0	0	-inf	10	10	67.70208288141718	0	0	-inf	0	0	-inf	0	0	-inf	0	0	-inf	94	94	60.448043198691224	0	0	-inf	0	0	-inf	42	42	75.62697275564405	0	0	-inf	0	0	-inf	0	0	-inf	16	16	69.65503699295809	21	21	89.22013766517854	0	0	-inf	0	0	-inf	0	0	-inf	374	374	61.741828027041116	0	0	-inf	0	0	-inf	0	0	-inf	61	61	63.8237325860903	0	0	-inf	13	13	93.93304326556344	0	0	-inf	19	19	73.1177015421249	0	0	-inf	12	12	76.46223672768662	0	0	-inf	0	0	-inf	0	0	-inf	0	0	-inf	37	37	70.37555367173414	0	0	-inf	154	154	77.99315851415989	194	194	84.64521422070463	0	0	-inf	15	15	63.67060807887878	0	0	-inf	0	0	-inf	0	0	-inf	0	0	-inf	0	0	-inf	0	0	-inf	0	0	-inf	0	0	-inf	0	0	-inf	0	0	-inf	295	295	61.012740195617724	0	0	-inf	0	0	-inf	0	0	-inf	18	18	54.53659245319409	0	0	-inf	0	0	-inf	15	15	43.93333333333333	0	0	-inf	7	7	57.55368077542644	0	0	-inf	0	0	-inf	0	0	-inf	0	0	-inf	0	0	-inf	0	0	-inf	0	0	-inf	21	21	92.77157553010814	0	0	-inf	0	0	-inf	36	36	57.86941851637112	12	12	103.3172445604451	88	88	107.71915089027823	14	14	67.5569396807146	0	0	-inf	0	0	-inf	0	0	-inf	181	181	63.37653477167051	56	56	68.37220456190038	0	0	-inf	0	0	-inf	0	0	-inf	0	0	-inf	0	0	-inf	0	0	-inf	18	18	57.187479130953	9	9	83.20985103549972	0	0	-inf	0	0	-inf	8	8	61.375	22	22	53.721157000689935	32	32	78.44492042001683	0	0	-inf	8	8	56.22305995460303	0	0	-inf	58	58	98.42746041613663	0	0	-inf	0	0	-inf	0	0	-inf	0	0	-inf	17	17	56.75974788828708	0	0	-inf	115	115	61.524267496549854	0	0	-inf	0	0	-inf	39	39	68.17198941787156	16	16	81.9246999285896	0	0	-inf	0	0	-inf	0	0	-inf	0	0	-inf	50	50	84.18389960533202	0	0	-inf	168	168	82.17303364380498	10	10	86.77689654888445	0	0	-inf	0	0	-inf	0	0	-inf	0	0	-inf	0	0	-inf	0	0	-inf	0	0	-inf	0	0	-inf	0	0	-inf	298	298	113.73792340696981	8	8	62.74718474615475	0	0	-inf	0	0	-inf	0	0	-inf	15	15	61.69842697264983	14	14	60.57142857142857	0	0	-inf	0	0	-inf	7	7	69.14285714285714	0	0	-inf	0	0	-inf	0	0	-inf	11	11	74.2226776148068	9	9	77.91573965634362	0	0	-inf	0	0	-inf	36	36	58.20050600234802	0	0	-inf	0	0	-inf	0	0	-inf	33	33	63.17494900719469	0	0	-inf	0	0	-inf	9	9	96.44178719356249	9	9	89.03238837659815	0	0	-inf	8	8	49.96560235504346	0	0	-inf	13	13	72.3988680630391	0	0	-inf	0	0	-inf	0	0	-inf	16	16	63.07546667950688	8	8	47.17509469561102	351	351	100.65449738507745	0	0	-inf	28	28	65.15320850870796	7	7	40.0	0	0	-inf	0	0	-inf	0	0	-inf	species	Fastidiosipila sanguinis
244127	8954	0	88.4588474928179	8152	0	93.69198912518428	0	0	-inf	14	0	99.61576053671516	4046	5	87.544514253205	537	0	93.3094882760454	4612	0	81.47648276512757	7	7	87.11875725567936	7	0	69.10068196032412	67957	12	76.1817679229377	15	1	89.47679212944428	8031	0	91.96339113751152	2028	0	80.6239962076944	974	0	107.03978182105499	0	0	-inf	20171	0	91.71487530770656	191	0	80.57922273342427	62	0	77.72332272987207	6924	4	88.16564813760887	0	0	-inf	6685	0	91.61179282808993	1644	0	93.7079678022732	26	3	91.15867125694305	8	1	91.44776428596222	6852	0	92.63247967653781	13875	0	93.84506226557119	45	5	83.3681345926363	10	1	86.58896363781132	4631	1	87.58823862167704	5436	0	88.14443223469948	520	0	77.75242781881016	262	0	75.96201898089345	199962	2	75.22570838257856	10	2	92.60340963121588	673	0	97.40430787634568	138	0	86.47380556312972	9	0	93.70291284915722	8208	8	91.64022252464201	4580	0	106.58745429103557	10	1	94.81420353713864	7	0	95.9318540575046	6071	1	88.59592676386127	7165	0	94.5526354659747	159	0	112.36532120379981	493	1	69.87105406241461	12148	13	83.29167735809135	1740	0	85.82203207971041	443	2	74.71050440179383	15	0	89.6604461001505	5875	4	86.49545018893497	3466	0	106.32801002717015	339	3	93.92264818087386	0	0	-inf	4308	5	82.38035238340956	17165	0	93.93887602197552	6383	0	93.9796785044984	713	0	91.19973660922159	11	0	104.11567425850097	10059	9	91.81760757323768	14634	0	80.08036399072812	128	0	76.81633859160041	797	2	97.60403982771965	56	3	82.23334086200748	3728	0	78.23338803996353	0	0	-inf	5266	2	79.17251761354076	2828	0	80.66082461408959	218	0	92.16323365852425	0	0	-inf	6946	2	84.06966302657547	59	2	93.23034695939172	7029	2	77.34494096574146	374	0	75.40446288664026	115	0	72.45513635714407	88	2	72.90213247497674	120142	5	74.76115987166746	3192	0	92.65040503089273	0	0	-inf	0	0	-inf	1095	0	86.79276968009414	419	0	81.9772354300042	157	0	54.47682690768099	0	0	-inf	4889	5	81.61430158559439	1804	0	89.61398668754975	8	1	85.70366964088254	0	0	-inf	6290	1	85.58321385891468	1019	0	86.65134043841009	0	0	-inf	0	0	-inf	3388	2	80.48900034854604	513	0	87.9841907917003	7	0	109.01075614442529	0	0	-inf	1460	0	89.85365337082476	5862	1	78.70082206583425	405	0	101.89102371243862	518	0	106.93877874021737	2966	0	80.7665036580359	7597	1	87.79689936633939	286	0	87.6171719993132	435	0	88.19865663802507	2168	0	93.34076884032483	15312	0	93.59967249509458	31	2	88.03043630872267	26	0	94.7177243204411	9877	1	89.79814480872392	12096	1	78.46544824271211	40	0	73.4956285745578	85	0	100.03594131630635	9567	5	85.00811390655402	14625	0	89.40662314742609	365	0	85.57240651291212	8	0	81.95837355521446	27372	1	67.09781533584085	1154	0	76.08878397406946	992	0	87.27993922239297	8	1	78.77271622940923	23	0	83.15250987562372	5733	5	84.66906372881263	5339	0	87.06400903984245	127	0	82.55175744872056	0	0	-inf	23692	0	81.88834617550816	11	11	82.01949754598037	5740	0	93.46269245510574	2233	0	90.63563195917675	15	0	109.12650346911585	0	0	-inf	5002	0	90.75560514732766	3691	0	95.48359650874761	416	0	74.66974318246913	8	8	82.58064096450889	6129	0	86.08325868718917	28917	0	78.29068959095468	17	1	79.42981526852344	27	2	86.25395957721109	3425	0	89.17594934570513	13423	0	82.84405677474973	645	0	92.21368810760649	22	5	96.22402112125378	6183	0	86.75782047561377	3206	0	91.00286121521643	183	0	91.58408044774811	0	0	-inf	18168	2	81.74968586931442	7671	0	100.89180132615618	13	0	97.10081018408057	0	0	-inf	6243	5	86.18866382850773	7923	0	91.82510077110395	16	2	84.97050177750927	3678	0	91.41815665028723	1477	0	79.32491282449031	967	5	76.965959355829	81	0	85.53367899218962	3691	0	85.66696745359347	636	0	101.80026082453155	0	0	-inf	0	0	-inf	14380	5	89.26992266158757	7779	1	85.03546016987255	63	0	79.44466343797677	0	0	-inf	9897	0	91.65380340081593	5920	0	90.3901814646743	151	0	88.95127668143905	74	5	75.26782862289582	48222	2	77.25816187318352	1079	0	89.6665419536313	9	2	98.89158398963588	18	3	89.57475839189658	13029	2	77.9924619547977	3077	0	91.78598272350304	1105	0	74.26314434857424	49	0	72.4695076851166	5376	0	87.6100698261647	2048	0	89.21371112023738	41	0	100.6836657670969	0	0	-inf	5390	0	98.11333881731358	11610	0	93.21738193615147	35	0	56.71565274524071	0	0	-inf	881001	1	74.89554856442687	10095	0	95.36089501016393	46	0	103.60784734245722	9	2	97.04496068911557	11044	0	90.07567544357886	2890	0	84.61966512574975	4044	0	92.64308012784659	8887	0	95.08023220902805	8	0	94.99386961329667	3352	1	82.90988510362969	13	3	78.20147770783946	35770	0	91.53610108065605	23	1	95.27320122880128	18	5	77.97912947480988	3306	0	78.5891740935475	14731	0	93.25753911965936	15	4	92.26933997129109	8	0	94.9898779483353	3585	1	85.64183052425113	0	0	-inf	6290	3	89.6955392832971	16004	0	87.16972507264444	55	0	73.51219670959769	50583	0	95.20172893782849	42	1	88.87565950472387	18	4	84.82511629352604	18683	1	74.65599005968674	19	2	82.50313197575504	12385	3	88.81025320281196	7546	0	66.48737322849689	284	0	87.29665719038638	11	0	93.71832698695899	1532	0	83.23016466332909	78069	0	95.52660290871762	64	0	81.73268304084112	117	0	91.85274784628072	2897	0	88.71870824156495	31200	0	86.25168126956339	152	0	95.12758918014687	38	0	86.65683261425632	6796	2	85.61876325730985	1602	0	99.32347238165917	267	0	113.9447783146609	0	0	-inf	4586	11	86.47532959566038	2816	1	84.57027216748357	20	0	87.19420807305302	22	0	87.28281235159183	89425	1	77.67469949170456	857	0	92.66539188401265	5255	1	93.99185796264128	169	0	87.27248409160772	53	0	76.1789937097646	8462	1	97.76646914018458	154	3	86.04617478951562	11	1	104.93405345292238	28315	0	102.1510876275329	581	0	94.41604351030139	79	4	78.87571222500503	9	0	96.45657933131781	14283	1	93.84898886432389	7190	0	99.80009642541873	0	0	-inf	0	0	-inf	2789	0	93.60907761719766	4938	0	92.07616393382074	0	0	-inf	0	0	-inf	2020	1	92.55220765467682	1737	0	93.53244309179453	6767	0	91.19032196725362	3930	0	92.11500384365785	7	7	90.2810542483207	13934	10	83.83032984928573	269	0	107.58194226001504	23998	1	77.85744327951313	440	0	93.30285419274263	0	0	-inf	57436	0	76.82019814854993	21	0	97.37520841299423	4721	0	90.64786455204556	6330	0	86.57138228065159	3073	0	85.70718558018201	12	1	98.38182431062593	3051	1	84.67827674280089	6133	0	89.61983607013228	1229	0	99.4984219075819	0	0	-inf	5060	0	93.70568789387985	10433	0	94.48539410606311	1222	0	77.31132991882902	24	1	96.5275534871372	5701	4	85.6254867979308	925	0	99.7062981356348	9	9	67.14316145890969	0	0	-inf	4585	6	91.23088083568284	1922	0	91.02264321100392	24	0	84.19474386393988	37	0	84.1210652365449	5964	1	93.37646326094107	8086	0	82.46486893615999	16	2	97.45403145043392	4391	5	72.364594074242	2831	0	89.04956277914343	7	7	88.32487858448006	0	0	-inf	8499	0	82.07009956099695	1029	0	76.80461629649841	206	0	109.55952466065895	9	2	90.48406831065593	24709	0	82.75462696593152	1298	0	92.22330526039173	470	0	91.42226064508884	930	0	91.71370765767989	9002	5	90.17904272510366	3810	0	85.11205101950868	472	4	96.43791561972314	0	0	-inf	4892	13	86.96430364472037	8237	0	94.23181315175607	18	3	89.57002154587683	8	1	87.42644083490387	5563	5	89.12981744349504	4696	0	88.90080502959603	29	3	109.305149930634	18	1	81.6002323210298	51775	6	76.55573613127514	3028	0	92.01559562934989	9	1	90.75864675977019	11	4	79.67866251509975	4011	13	82.11834400299595	2428	0	90.60572003377283	20	2	95.71509180188357	0	0	-inf	15973	8	76.76253137652176	2166	0	86.237293383637	456	0	100.71830334766054	71	2	92.29926556288588	228855	9	75.15131327293078	1623	0	89.38639232361778	362	0	92.09442732086045	216	0	84.43390227819421	4501	2	88.35838608091854	4829	0	91.4233484582568	183	0	92.52044928632701	7	0	91.10931933708714	6652	0	92.77945480355424	11464	0	86.31870777740579	10	1	89.09598755104162	8	1	87.29899496653572	6399	1	87.34075325176578	5857	0	92.18864055785566	256	0	95.38339947258157	0	0	-inf	7050	0	79.05690468078853	7126	0	71.04547387192302	755	0	106.89087041446905	0	0	-inf	3556	5	86.61008032627744	2889	0	80.04092442878876	79	0	81.79629529939393	0	0	-inf	3093	8	75.60373182356189	1726	0	87.64740167199086	0	0	-inf	0	0	-inf	7116	5	89.71475407082244	4427	11	94.629159276813	0	0	-inf	0	0	-inf	2964	1	81.80753668958319	2552	0	83.14776906156551	40	5	69.70625121481524	1948	1	91.1228258746643	4570	2	86.39912051323905	6363	0	90.14018961989244	2298	4	107.95107173066228	15	0	106.86623820516843	8418	3	83.40139983737589	10119	0	95.0600461251444	29	0	93.99698001013772	7	0	96.28554570858239	4029	1	83.9871393936897	9523	0	93.98291737133906	8304	0	92.14644329771107	7	0	80.1848522323404	18220	1	87.62387253022058	15829	0	95.43993444280477	564	0	94.35769419518236	15	3	52.306536480302675	8639	2	90.68812127027083	2362	0	82.0945972579477	14	4	87.1885255580232	12415	0	95.94970389152004	437	0	97.98638886072958	13	1	95.07390508791278	2802	3	83.54943080534544	0	0	-inf	2738	0	84.08796000622284	2696	0	93.29298030269533	3527	0	100.44403394629431	35	2	83.2342064961026	15005	1	86.91952655878296	20916	1	96.19959022048315	641	0	79.74694315676001	10	0	72.13888985491998	8324	0	90.82692337474143	14160	0	104.15285740864064	305	0	96.42863116175256	16	0	91.24785159773374	14426	0	89.82867566221562	genus	Anaerotruncus
169435	7023	7023	94.83130976261698	7593	7593	94.56027660681369	0	0	-inf	14	14	99.61576053671516	3445	3445	90.39152666588879	513	513	93.44226641934749	3909	3909	81.37369769226272	0	0	-inf	0	0	-inf	4076	4076	91.31888830133333	14	14	87.74355668935763	7611	7611	92.47715209297593	1629	1629	81.90527688465819	974	974	107.03978182105499	0	0	-inf	18665	18665	94.13412740183811	166	166	79.22256278702388	62	62	77.72332272987207	6277	6277	89.64756093944449	0	0	-inf	6376	6376	92.02982227898757	1373	1373	91.6922980690534	23	23	88.47519495886868	7	7	94.33704901431648	6393	6393	92.79031907442553	13507	13507	93.90298098436442	40	40	82.5220681234389	9	9	88.82889698840201	4015	4015	89.09470536276528	4127	4127	91.9078499296805	230	230	81.16175683113964	11	11	82.57623831942428	5168	5168	82.16991441929956	8	8	87.37652107455972	586	586	97.36956740028054	138	138	86.47380556312972	9	9	93.70291284915722	7425	7425	93.93870463572337	4564	4564	106.76328840627636	9	9	92.93162296844571	7	7	95.9318540575046	5626	5626	89.49293501970992	6907	6907	94.83128744248141	62	62	90.56477648050807	10	10	82.71711480868147	11283	11283	83.96807735020226	1614	1614	85.50921219487546	441	441	74.62353749660109	15	15	89.6604461001505	5232	5232	87.64960670424736	3434	3434	106.52136877812895	336	336	94.12871526912944	0	0	-inf	3188	3188	85.69975239624586	16879	16879	94.18999461581848	5869	5869	94.74783441393811	679	679	91.81742012456519	11	11	104.11567425850097	8646	8646	94.04504153009113	14435	14435	80.18324840121444	120	120	76.49888141149789	795	795	97.65335816690887	53	53	81.25712290038702	2207	2207	86.90140420662848	0	0	-inf	3115	3115	87.53075852557512	1691	1691	85.06064957260207	189	189	94.4247143086303	0	0	-inf	6381	6381	84.36577930468407	57	57	94.32105836521046	4124	4124	87.10435543424066	96	96	84.03583915998183	8	8	96.39278128573514	0	0	-inf	5152	5152	92.76817066931687	3119	3119	92.67534776894844	0	0	-inf	0	0	-inf	918	918	89.68728355987184	387	387	81.50989206316922	157	157	54.47682690768099	0	0	-inf	3870	3870	83.99131164657176	1476	1476	93.36554511530042	7	7	89.14024885261398	0	0	-inf	4980	4980	90.91364071083741	857	857	85.57398801537414	0	0	-inf	0	0	-inf	2479	2479	86.86949319090732	487	487	88.52115860414207	7	7	109.01075614442529	0	0	-inf	1358	1358	90.3864667153142	4280	4280	85.42853956504572	359	359	103.62681002791436	460	460	108.449375358966	2639	2639	81.52135742967201	7224	7224	89.3017794448765	98	98	72.59096967505121	131	131	71.60069231621654	2069	2069	94.24047659941081	15229	15229	93.71384252819769	29	29	89.96356984725527	26	26	94.7177243204411	9536	9536	90.5032461094765	6661	6661	90.69954584254289	33	33	75.94640910427457	76	76	97.24608617568249	7584	7584	89.09330879217362	13554	13554	90.7867161072665	262	262	87.28020507214063	8	8	81.95837355521446	4366	4366	83.49396155163146	18	18	87.05379927528875	902	902	88.80482799559321	7	7	79.12676545034086	16	16	85.82921138452895	3682	3682	85.51180987845744	5093	5093	87.70204497757457	71	71	86.23487663405734	0	0	-inf	18411	18411	86.26591594873038	0	0	-inf	5539	5539	93.87663359407115	1607	1607	94.70363029020228	15	15	109.12650346911585	0	0	-inf	3518	3518	94.45656813830288	3615	3615	95.83814046133602	17	17	82.20453147448264	0	0	-inf	4869	4869	86.17944913434741	28904	28904	78.29995157903787	16	16	81.08167872280616	25	25	86.6738682013701	2950	2950	91.7607630434782	10083	10083	89.74416764924536	500	500	95.23061824978542	17	17	92.73733423628937	5800	5800	87.11272857117353	3172	3172	91.05618916348128	144	144	93.21513577056534	0	0	-inf	6210	6210	93.78780852315411	7559	7559	101.24293786259314	13	13	97.10081018408057	0	0	-inf	5750	5750	87.25371328238856	6570	6570	94.79272311846783	14	14	85.92219459619848	3178	3178	93.2066587357876	1208	1208	82.49748354417011	962	962	77.07023811237241	21	21	93.7277594630497	2619	2619	90.42059788207273	620	620	102.14198126692787	0	0	-inf	0	0	-inf	12414	12414	93.17066847562677	6603	6603	87.23635891132072	16	16	95.84842529515375	0	0	-inf	9201	9201	92.56234347784968	5666	5666	90.61242111001205	133	133	87.93190050001951	69	69	75.05302242176568	4935	4935	93.50032111129232	862	862	90.22030342049712	7	7	102.8606079866747	15	15	89.23283593451866	12276	12276	77.66057306485551	2518	2518	92.379303497601	924	924	76.9981389142996	49	49	72.4695076851166	4555	4555	88.9259049995951	1513	1513	94.18004786185955	29	29	96.2764781145037	0	0	-inf	4820	4820	99.59023218691382	11320	11320	93.65071504557227	35	35	56.71565274524071	0	0	-inf	6589	6589	90.42382860177374	10013	10013	95.38989371614156	28	28	118.25886029058353	7	7	98.00634802021972	10206	10206	91.75303019308429	2684	2684	84.61544604509477	3966	3966	93.25534537246152	8887	8887	95.08023220902805	8	8	94.99386961329667	2559	2559	87.28431320744984	10	10	82.46192102019128	33283	33283	93.33240211985618	22	22	95.15254313303444	13	13	83.85095685259714	1760	1760	86.79901716230519	14601	14601	93.22608355822854	11	11	90.06996585922518	8	8	94.9898779483353	2464	2464	92.33038707106674	0	0	-inf	5833	5833	90.23202805145793	14604	14604	89.48248947987577	23	23	99.73714643090176	49498	49498	95.49947793619802	41	41	88.6043341267903	14	14	81.05038030854018	6561	6561	89.60064153125938	17	17	86.48616584773137	11910	11910	89.29148591725993	3594	3594	70.49035239263904	247	247	86.67867657262275	11	11	93.71832698695899	1439	1439	83.36414917564831	75784	75784	96.24833767772446	54	54	86.00737994302183	21	21	99.99754624432768	2111	2111	86.85319085700876	30778	30778	86.38290789068388	48	48	79.69068019167923	26	26	96.10403052526047	5904	5904	86.91724517830866	1521	1521	99.88311640899941	194	194	115.24094926179465	0	0	-inf	3906	3906	89.12543650469314	2635	2635	85.50610217511442	20	20	87.19420807305302	22	22	87.28281235159183	13873	13873	88.19114770496853	675	675	94.95957446742524	4794	4794	93.49326210158812	107	107	92.41850026287163	12	12	85.07587363749573	7972	7972	98.48504015660122	151	151	85.58399421927453	10	10	104.1004551857191	27730	27730	102.91427342460682	560	560	94.58302135528763	75	75	80.01046797237608	9	9	96.45657933131781	13409	13409	94.55835017087153	7132	7132	99.92077644143073	0	0	-inf	0	0	-inf	2654	2654	94.25174959402857	4776	4776	92.82178759096847	0	0	-inf	0	0	-inf	1897	1897	93.32400237485517	1469	1469	96.05582025530346	6741	6741	91.21876201577477	3215	3215	96.09889520626206	0	0	-inf	12385	12385	84.65422442116596	256	256	107.9934903665177	5650	5650	87.40757508827444	350	350	97.42342628535852	0	0	-inf	5347	5347	90.54000527640903	21	21	97.37520841299423	4498	4498	91.26905911229032	5356	5356	91.27691578809882	2794	2794	85.16521792244427	11	11	98.690967629572	2092	2092	83.42070902212183	5760	5760	90.23525297439254	1222	1222	99.71226984631126	0	0	-inf	4999	4999	94.0247321767889	9053	9053	95.92390842972979	59	59	85.10820466739655	23	23	97.94890530013016	4155	4155	91.94556548905705	909	909	100.078432136748	0	0	-inf	0	0	-inf	4294	4294	91.82480780662026	1901	1901	91.25031121488486	24	24	84.19474386393988	28	28	86.94020048531496	5697	5697	94.41484331792617	7194	7194	81.84004355242928	14	14	103.07209445339252	1383	1383	87.47827716202232	2824	2824	89.01014446916837	0	0	-inf	0	0	-inf	8393	8393	82.08848175025263	966	966	77.38263624226322	181	181	111.12917355557542	7	7	92.62237354227192	24411	24411	82.94460394118026	1228	1228	92.61937478171781	461	461	91.46255296867817	930	930	91.71370765767989	8898	8898	90.32502928243156	2773	2773	88.50335284525647	468	468	96.88414207349341	0	0	-inf	4116	4116	87.72594618384215	7971	7971	94.63031898126559	15	15	91.5406433388612	7	7	94.20164666846156	4303	4303	93.37746324613454	4300	4300	90.65536732371034	26	26	110.93952159474442	0	0	-inf	4421	4421	90.1746571754441	2324	2324	96.49634804587801	8	8	86.95197109888684	7	7	91.24101558791058	2850	2850	85.8931681517578	2182	2182	93.77925151607683	18	18	95.62617936513621	0	0	-inf	2360	2360	85.58956711860786	1762	1762	88.64988743290587	432	432	101.2178708207643	69	69	92.65285234537498	3745	3745	90.86486345477977	1489	1489	88.51377430346956	202	202	103.45391991661099	38	38	108.60117176471859	4144	4144	88.95790740123348	3995	3995	94.55098353059923	169	169	92.54319879165321	7	7	91.10931933708714	5963	5963	93.4986918778693	11115	11115	86.4740878243098	9	9	88.55109727893513	7	7	88.48456567604082	5432	5432	91.15653328622325	5789	5789	92.26725548678986	244	244	95.68501306407231	0	0	-inf	5573	5573	80.49795274434291	2012	2012	95.9501016392353	727	727	107.32714247933542	0	0	-inf	2730	2730	90.01458436812277	2866	2866	80.21703756284742	61	61	85.48767593447269	0	0	-inf	2413	2413	75.2129252606914	1665	1665	87.9600953274294	0	0	-inf	0	0	-inf	4351	4351	88.67463894684761	4237	4237	95.00421177738174	0	0	-inf	0	0	-inf	2054	2054	84.73744413983732	946	946	82.50332085567709	0	0	-inf	1649	1649	94.65315127269314	3431	3431	93.33882939379679	5371	5371	93.55378247830258	2294	2294	108.03094285973981	15	15	106.86623820516843	7421	7421	84.47767808800941	10094	10094	95.10955528143877	22	22	99.66184963582377	7	7	96.28554570858239	2894	2894	91.89988999323224	9316	9316	94.12600764584937	8289	8289	92.15665025638995	7	7	80.1848522323404	15090	15090	92.46728107056255	15663	15663	95.4965818532729	527	527	96.95482725616594	12	12	52.465378013158045	7902	7902	91.78365296657788	2052	2052	79.19845065890472	10	10	96.26393578123246	12130	12130	96.31899889354439	69	69	83.91830073698182	12	12	94.66339717857217	2364	2364	85.92365972153407	0	0	-inf	2435	2435	85.30515539852297	2234	2234	94.10635887339039	3518	3518	100.45415395076216	33	33	83.09688567768458	13565	13565	88.48030643534429	20519	20519	96.35806031632164	114	114	84.95702777133745	0	0	-inf	7209	7209	94.44193858471793	14005	14005	104.61355482212036	284	284	98.21942943482226	16	16	91.24785159773374	13971	13971	89.99762576965486	species	Anaerotruncus colihominis
2641626	1931	0	65.28235732150823	559	0	81.89788027364207	0	0	-inf	0	0	-inf	596	0	70.95829649027849	24	0	90.47135546296322	703	0	82.04801455720255	0	0	-inf	7	0	69.10068196032412	63869	0	75.21222198359206	0	0	-inf	420	0	82.65330868027435	399	0	75.39290291753395	0	0	-inf	0	0	-inf	1506	0	61.73124958595003	25	0	89.58744477752295	0	0	-inf	643	0	73.6255173995502	0	0	-inf	309	0	82.98604597073309	271	0	103.92019859087397	0	0	-inf	0	0	-inf	459	0	90.43407603667673	368	0	91.71922494290766	0	0	-inf	0	0	-inf	615	0	77.7331561389979	1309	0	76.27917262645913	290	0	75.04847722282473	251	0	75.67215279474269	194792	0	75.04103748472951	0	0	-inf	87	0	97.63830694501424	0	0	-inf	0	0	-inf	775	0	69.48134902804735	16	0	56.43077291859958	0	0	-inf	0	0	-inf	444	0	77.24463730295929	258	0	87.09275483910682	97	0	126.29968999600692	482	0	69.47044681877485	852	0	73.95337996836865	126	0	89.82910584259635	0	0	-inf	0	0	-inf	639	0	76.90582070511583	32	0	85.57819906490388	0	0	-inf	0	0	-inf	1115	0	72.78523701856038	286	0	79.1184888000341	514	0	85.20865314943673	34	0	78.86423346456537	0	0	-inf	1404	0	77.93308709717815	199	0	72.61736667731022	8	0	81.57819629313818	0	0	-inf	0	0	-inf	1521	0	65.6559313142373	0	0	-inf	2149	0	67.02929585525244	1137	0	74.11719752099847	29	0	77.42461838714341	0	0	-inf	563	0	80.70486969698791	0	0	-inf	2903	0	63.452986594759395	278	0	72.42384374188921	107	0	70.66540589519333	86	0	72.39635507886952	114985	0	73.9535630374462	73	0	91.58470092136173	0	0	-inf	0	0	-inf	177	0	71.78054515107763	32	0	87.62916927266484	0	0	-inf	0	0	-inf	1014	0	72.42281679185062	328	0	72.73197376267177	0	0	-inf	0	0	-inf	1309	0	65.29295984156074	162	0	92.3506677627422	0	0	-inf	0	0	-inf	907	0	62.97093082786838	26	0	77.92637061250242	0	0	-inf	0	0	-inf	102	0	82.75992276477909	1581	0	60.49656521918068	46	0	88.34434355470422	58	0	94.95818486738344	327	0	74.67457979458732	372	0	58.68276821583984	188	0	95.4499795938753	304	0	95.3510688951202	99	0	74.53778547114393	83	0	72.65153473452791	0	0	-inf	0	0	-inf	340	0	70.0891805170536	5434	0	63.47283531223177	7	0	61.941948934464406	9	0	123.59471805935222	1978	0	69.33264502737997	1071	1	71.94090888255495	103	0	81.22829755642798	0	0	-inf	23005	0	63.983114848311715	1136	0	75.91504253443746	90	0	71.99716507320836	0	0	-inf	7	0	77.03433499812606	2046	0	83.14589608256887	246	0	73.8545902151688	56	0	77.88208848159712	0	0	-inf	5281	1	66.62694926303053	0	0	-inf	201	0	82.05562793406402	626	0	80.1927033362406	0	0	-inf	0	0	-inf	1484	1	81.98202846117482	76	0	78.6194335007592	399	0	74.34871210235829	0	0	-inf	1260	0	85.71155131638491	13	0	57.69772777897282	0	0	-inf	0	0	-inf	475	0	73.12289585427231	3340	0	62.01357235931878	145	0	81.81048072078259	0	0	-inf	383	0	81.38323312771158	34	0	86.0276773359189	39	0	85.56172233273065	0	0	-inf	11956	0	75.49397808170939	112	0	77.19322026430886	0	0	-inf	0	0	-inf	488	0	73.49790349926111	1353	0	77.41469513756309	0	0	-inf	500	0	80.05043739484692	269	0	65.0778294439208	0	0	-inf	60	0	82.6657508273886	1072	0	74.05338714371739	16	0	88.55859368167422	0	0	-inf	0	0	-inf	1961	0	64.54911240040708	1175	0	72.68865257020249	47	0	73.86040408234207	0	0	-inf	696	0	79.64306022727067	254	0	85.43266244702193	18	0	96.48333402192802	0	0	-inf	43285	0	75.40621455849436	217	0	87.46680746313196	0	0	-inf	0	0	-inf	751	0	83.32033280582863	559	0	89.1133857482281	181	0	60.30107264288239	0	0	-inf	821	0	80.30966883350274	535	0	75.16872515748159	12	0	111.3343692608638	0	0	-inf	570	0	85.62452120069398	290	0	76.30244814772587	0	0	-inf	0	0	-inf	874411	0	74.77850870374635	82	0	91.81987009608997	18	0	80.81738275648297	0	0	-inf	838	0	69.6471759525855	206	0	84.67463606010867	78	0	61.51174730550274	0	0	-inf	0	0	-inf	792	0	68.80098152714972	0	0	-inf	2487	0	67.4965805789681	0	0	-inf	0	0	-inf	1546	0	69.24291031540162	130	0	96.79048260005496	0	0	-inf	0	0	-inf	1120	0	70.91418632708198	0	0	-inf	454	0	82.74298307264941	1400	0	63.04428835606846	32	0	54.66301409741038	1085	0	81.61833730529874	0	0	-inf	0	0	-inf	12121	0	66.56447926726628	0	0	-inf	472	0	76.59616237767042	3952	0	62.847012116167214	37	0	91.42209536843009	0	0	-inf	93	0	81.1570064565834	2285	0	71.58964547571337	10	0	58.64931976906524	96	0	90.07107319670796	786	0	93.72902274385265	422	0	76.680844907367	104	0	102.25231640559348	12	0	66.18790380708063	890	0	76.99516804937473	81	0	88.81460120160368	73	0	110.50015963323695	0	0	-inf	669	0	70.82198286751438	180	0	70.58943910780849	0	0	-inf	0	0	-inf	75551	0	75.74292657006995	182	0	84.15674768729012	460	0	99.23155451884008	62	0	78.39145618313614	41	0	73.57502885286767	489	0	86.12499332477921	0	0	-inf	0	0	-inf	585	0	65.97477625512306	21	0	89.96330097733515	0	0	-inf	0	0	-inf	873	0	82.94638087963546	58	0	84.96061583580432	0	0	-inf	0	0	-inf	135	0	80.9746226060183	162	0	70.09407389346525	0	0	-inf	0	0	-inf	122	0	80.20179347987883	268	0	79.70094662465041	26	0	83.81669246413811	715	0	74.201422402018	0	0	-inf	1539	0	77.17965744594703	13	0	99.47761031657807	18347	0	74.91666891442773	90	0	77.27840716590305	0	0	-inf	52089	0	75.4118430503015	0	0	-inf	223	0	78.11811956558412	974	0	60.69577913292324	279	0	91.13463230318997	0	0	-inf	958	0	87.40845414196939	373	0	80.11634714643489	7	0	62.166681746542686	0	0	-inf	61	0	67.5597473977756	1380	0	85.04853166247294	1163	0	76.91578769168758	0	0	-inf	1542	0	68.47814560003516	16	0	78.56443519739064	0	0	-inf	0	0	-inf	285	0	82.2661891578193	21	0	70.41326819302057	0	0	-inf	9	0	75.35042224037137	266	0	71.11227257904973	892	0	87.50409966548591	0	0	-inf	3003	0	65.3583294884174	7	0	104.9520352605075	0	0	-inf	0	0	-inf	106	0	80.61461168908352	63	0	67.94164379477117	25	0	98.19526666146376	0	0	-inf	298	0	67.19245266124383	70	0	85.27511422912835	9	0	89.35839829234587	0	0	-inf	99	0	76.88306973237749	1037	0	76.04350717881566	0	0	-inf	0	0	-inf	763	0	82.67415325986603	266	0	82.29012154641657	0	0	-inf	0	0	-inf	1255	0	74.52824708370198	396	0	69.84873971471839	0	0	-inf	17	0	80.51789304579626	47348	0	75.28095174320093	704	0	77.22402089069737	0	0	-inf	0	0	-inf	1148	0	72.58375310410018	246	0	62.456753796425936	0	0	-inf	0	0	-inf	13605	0	75.21767991747649	404	0	75.71503913905339	24	0	91.72608883179299	0	0	-inf	225101	0	74.8890581802765	134	0	99.08287166690661	160	0	77.75306791872538	178	0	79.27459755635194	355	0	81.25665825728373	834	0	76.44145143906259	14	0	92.24583025774639	0	0	-inf	689	0	86.55476587156478	349	0	81.37014267328509	0	0	-inf	0	0	-inf	966	0	65.89667830981838	68	0	85.49596668138406	12	0	89.25058977893671	0	0	-inf	1477	0	73.6195581281897	5114	0	61.24725113671923	28	0	95.56337787311702	0	0	-inf	821	0	75.2078322963063	23	0	58.095696506521364	18	0	69.28661648051592	0	0	-inf	672	0	76.68866636123515	61	0	79.1124027161687	0	0	-inf	0	0	-inf	2760	0	91.33907098197045	179	0	84.19587422599103	0	0	-inf	0	0	-inf	909	0	75.16702803597217	1606	0	83.52737553900664	35	0	67.57789264120598	298	1	71.55777971535255	1137	0	65.4682999959417	992	0	71.6579242544481	0	0	-inf	0	0	-inf	994	0	75.33524333308986	25	0	75.07022917972921	7	0	76.19310404369587	0	0	-inf	1134	0	63.802383577391296	207	0	87.5431637610101	15	0	86.50607793177076	0	0	-inf	3129	0	64.27027361643654	166	0	90.09494414062169	37	0	57.366096272524175	0	0	-inf	735	0	78.88469919996109	310	0	101.26521926193543	0	0	-inf	285	0	80.2319902965895	368	0	100.62415538393229	0	0	-inf	435	0	70.59458742545104	0	0	-inf	303	0	74.30620825622016	462	0	89.35988998465908	9	0	96.48823664430469	0	0	-inf	1439	0	72.1974560243871	396	0	87.97876116419658	527	0	78.61990398017211	10	0	72.13888985491998	1115	0	67.45414790503673	155	0	62.52661691971562	21	0	72.21021642119086	0	0	-inf	455	0	84.64097906653704	no_rank	unclassified Anaerotruncus
1872531	1931	1931	65.28235732150823	559	559	81.89788027364207	0	0	-inf	0	0	-inf	596	596	70.95829649027849	24	24	90.47135546296322	703	703	82.04801455720255	0	0	-inf	7	7	69.10068196032412	63869	63869	75.21222198359206	0	0	-inf	420	420	82.65330868027435	399	399	75.39290291753395	0	0	-inf	0	0	-inf	1506	1506	61.73124958595003	25	25	89.58744477752295	0	0	-inf	643	643	73.6255173995502	0	0	-inf	309	309	82.98604597073309	271	271	103.92019859087397	0	0	-inf	0	0	-inf	459	459	90.43407603667673	368	368	91.71922494290766	0	0	-inf	0	0	-inf	615	615	77.7331561389979	1309	1309	76.27917262645913	290	290	75.04847722282473	251	251	75.67215279474269	194792	194792	75.04103748472951	0	0	-inf	87	87	97.63830694501424	0	0	-inf	0	0	-inf	775	775	69.48134902804735	16	16	56.43077291859958	0	0	-inf	0	0	-inf	444	444	77.24463730295929	258	258	87.09275483910682	97	97	126.29968999600692	482	482	69.47044681877485	852	852	73.95337996836865	126	126	89.82910584259635	0	0	-inf	0	0	-inf	639	639	76.90582070511583	32	32	85.57819906490388	0	0	-inf	0	0	-inf	1115	1115	72.78523701856038	286	286	79.1184888000341	514	514	85.20865314943673	34	34	78.86423346456537	0	0	-inf	1404	1404	77.93308709717815	199	199	72.61736667731022	8	8	81.57819629313818	0	0	-inf	0	0	-inf	1521	1521	65.6559313142373	0	0	-inf	2149	2149	67.02929585525244	1137	1137	74.11719752099847	29	29	77.42461838714341	0	0	-inf	563	563	80.70486969698791	0	0	-inf	2903	2903	63.452986594759395	278	278	72.42384374188921	107	107	70.66540589519333	86	86	72.39635507886952	114985	114985	73.9535630374462	73	73	91.58470092136173	0	0	-inf	0	0	-inf	177	177	71.78054515107763	32	32	87.62916927266484	0	0	-inf	0	0	-inf	1014	1014	72.42281679185062	328	328	72.73197376267177	0	0	-inf	0	0	-inf	1309	1309	65.29295984156074	162	162	92.3506677627422	0	0	-inf	0	0	-inf	907	907	62.97093082786838	26	26	77.92637061250242	0	0	-inf	0	0	-inf	102	102	82.75992276477909	1581	1581	60.49656521918068	46	46	88.34434355470422	58	58	94.95818486738344	327	327	74.67457979458732	372	372	58.68276821583984	188	188	95.4499795938753	304	304	95.3510688951202	99	99	74.53778547114393	83	83	72.65153473452791	0	0	-inf	0	0	-inf	340	340	70.0891805170536	5434	5434	63.47283531223177	7	7	61.941948934464406	9	9	123.59471805935222	1978	1978	69.33264502737997	1070	1070	71.93618076001528	103	103	81.22829755642798	0	0	-inf	23005	23005	63.983114848311715	1136	1136	75.91504253443746	90	90	71.99716507320836	0	0	-inf	7	7	77.03433499812606	2046	2046	83.14589608256887	246	246	73.8545902151688	56	56	77.88208848159712	0	0	-inf	5280	5280	66.6257422458455	0	0	-inf	201	201	82.05562793406402	626	626	80.1927033362406	0	0	-inf	0	0	-inf	1483	1483	81.99819975481014	76	76	78.6194335007592	399	399	74.34871210235829	0	0	-inf	1260	1260	85.71155131638491	13	13	57.69772777897282	0	0	-inf	0	0	-inf	475	475	73.12289585427231	3340	3340	62.01357235931878	145	145	81.81048072078259	0	0	-inf	383	383	81.38323312771158	34	34	86.0276773359189	39	39	85.56172233273065	0	0	-inf	11956	11956	75.49397808170939	112	112	77.19322026430886	0	0	-inf	0	0	-inf	488	488	73.49790349926111	1353	1353	77.41469513756309	0	0	-inf	500	500	80.05043739484692	269	269	65.0778294439208	0	0	-inf	60	60	82.6657508273886	1072	1072	74.05338714371739	16	16	88.55859368167422	0	0	-inf	0	0	-inf	1961	1961	64.54911240040708	1175	1175	72.68865257020249	47	47	73.86040408234207	0	0	-inf	696	696	79.64306022727067	254	254	85.43266244702193	18	18	96.48333402192802	0	0	-inf	43285	43285	75.40621455849436	217	217	87.46680746313196	0	0	-inf	0	0	-inf	751	751	83.32033280582863	559	559	89.1133857482281	181	181	60.30107264288239	0	0	-inf	821	821	80.30966883350274	535	535	75.16872515748159	12	12	111.3343692608638	0	0	-inf	570	570	85.62452120069398	290	290	76.30244814772587	0	0	-inf	0	0	-inf	874411	874411	74.77850870374635	82	82	91.81987009608997	18	18	80.81738275648297	0	0	-inf	838	838	69.6471759525855	206	206	84.67463606010867	78	78	61.51174730550274	0	0	-inf	0	0	-inf	792	792	68.80098152714972	0	0	-inf	2487	2487	67.4965805789681	0	0	-inf	0	0	-inf	1546	1546	69.24291031540162	130	130	96.79048260005496	0	0	-inf	0	0	-inf	1120	1120	70.91418632708198	0	0	-inf	454	454	82.74298307264941	1400	1400	63.04428835606846	32	32	54.66301409741038	1085	1085	81.61833730529874	0	0	-inf	0	0	-inf	12121	12121	66.56447926726628	0	0	-inf	472	472	76.59616237767042	3952	3952	62.847012116167214	37	37	91.42209536843009	0	0	-inf	93	93	81.1570064565834	2285	2285	71.58964547571337	10	10	58.64931976906524	96	96	90.07107319670796	786	786	93.72902274385265	422	422	76.680844907367	104	104	102.25231640559348	12	12	66.18790380708063	890	890	76.99516804937473	81	81	88.81460120160368	73	73	110.50015963323695	0	0	-inf	669	669	70.82198286751438	180	180	70.58943910780849	0	0	-inf	0	0	-inf	75551	75551	75.74292657006995	182	182	84.15674768729012	460	460	99.23155451884008	62	62	78.39145618313614	41	41	73.57502885286767	489	489	86.12499332477921	0	0	-inf	0	0	-inf	585	585	65.97477625512306	21	21	89.96330097733515	0	0	-inf	0	0	-inf	873	873	82.94638087963546	58	58	84.96061583580432	0	0	-inf	0	0	-inf	135	135	80.9746226060183	162	162	70.09407389346525	0	0	-inf	0	0	-inf	122	122	80.20179347987883	268	268	79.70094662465041	26	26	83.81669246413811	715	715	74.201422402018	0	0	-inf	1539	1539	77.17965744594703	13	13	99.47761031657807	18347	18347	74.91666891442773	90	90	77.27840716590305	0	0	-inf	52089	52089	75.4118430503015	0	0	-inf	223	223	78.11811956558412	974	974	60.69577913292324	279	279	91.13463230318997	0	0	-inf	958	958	87.40845414196939	373	373	80.11634714643489	7	7	62.166681746542686	0	0	-inf	61	61	67.5597473977756	1380	1380	85.04853166247294	1163	1163	76.91578769168758	0	0	-inf	1542	1542	68.47814560003516	16	16	78.56443519739064	0	0	-inf	0	0	-inf	285	285	82.2661891578193	21	21	70.41326819302057	0	0	-inf	9	9	75.35042224037137	266	266	71.11227257904973	892	892	87.50409966548591	0	0	-inf	3003	3003	65.3583294884174	7	7	104.9520352605075	0	0	-inf	0	0	-inf	106	106	80.61461168908352	63	63	67.94164379477117	25	25	98.19526666146376	0	0	-inf	298	298	67.19245266124383	70	70	85.27511422912835	9	9	89.35839829234587	0	0	-inf	99	99	76.88306973237749	1037	1037	76.04350717881566	0	0	-inf	0	0	-inf	763	763	82.67415325986603	266	266	82.29012154641657	0	0	-inf	0	0	-inf	1255	1255	74.52824708370198	396	396	69.84873971471839	0	0	-inf	17	17	80.51789304579626	47348	47348	75.28095174320093	704	704	77.22402089069737	0	0	-inf	0	0	-inf	1148	1148	72.58375310410018	246	246	62.456753796425936	0	0	-inf	0	0	-inf	13605	13605	75.21767991747649	404	404	75.71503913905339	24	24	91.72608883179299	0	0	-inf	225101	225101	74.8890581802765	134	134	99.08287166690661	160	160	77.75306791872538	178	178	79.27459755635194	355	355	81.25665825728373	834	834	76.44145143906259	14	14	92.24583025774639	0	0	-inf	689	689	86.55476587156478	349	349	81.37014267328509	0	0	-inf	0	0	-inf	966	966	65.89667830981838	68	68	85.49596668138406	12	12	89.25058977893671	0	0	-inf	1477	1477	73.6195581281897	5114	5114	61.24725113671923	28	28	95.56337787311702	0	0	-inf	821	821	75.2078322963063	23	23	58.095696506521364	18	18	69.28661648051592	0	0	-inf	672	672	76.68866636123515	61	61	79.1124027161687	0	0	-inf	0	0	-inf	2760	2760	91.33907098197045	179	179	84.19587422599103	0	0	-inf	0	0	-inf	909	909	75.16702803597217	1606	1606	83.52737553900664	35	35	67.57789264120598	297	297	71.39594350834295	1137	1137	65.4682999959417	992	992	71.6579242544481	0	0	-inf	0	0	-inf	994	994	75.33524333308986	25	25	75.07022917972921	7	7	76.19310404369587	0	0	-inf	1134	1134	63.802383577391296	207	207	87.5431637610101	15	15	86.50607793177076	0	0	-inf	3129	3129	64.27027361643654	166	166	90.09494414062169	37	37	57.366096272524175	0	0	-inf	735	735	78.88469919996109	310	310	101.26521926193543	0	0	-inf	285	285	80.2319902965895	368	368	100.62415538393229	0	0	-inf	435	435	70.59458742545104	0	0	-inf	303	303	74.30620825622016	462	462	89.35988998465908	9	9	96.48823664430469	0	0	-inf	1439	1439	72.1974560243871	396	396	87.97876116419658	527	527	78.61990398017211	10	10	72.13888985491998	1115	1115	67.45414790503673	155	155	62.52661691971562	21	21	72.21021642119086	0	0	-inf	455	455	84.64097906653704	species	Anaerotruncus sp.
253238	28	0	54.724034482541676	7	0	52.57142857142857	0	0	-inf	0	0	-inf	53	0	49.87252359840154	0	0	-inf	0	0	-inf	0	0	-inf	0	0	-inf	75	1	50.77369634980536	0	0	-inf	41	0	48.146341463414636	7	0	46.142857142857146	0	0	-inf	0	0	-inf	29	0	55.3448275862069	0	0	-inf	0	0	-inf	70	0	49.561666588738525	0	0	-inf	17	0	42.94117647058823	0	0	-inf	0	0	-inf	0	0	-inf	0	0	-inf	0	0	-inf	0	0	-inf	0	0	-inf	48	0	48.440016325223944	0	0	-inf	0	0	-inf	0	0	-inf	74	0	48.42294893623442	0	0	-inf	0	0	-inf	0	0	-inf	0	0	-inf	31	0	51.91027088249676	0	0	-inf	0	0	-inf	0	0	-inf	22	0	50.22727272727273	13	0	49.76923076923077	0	0	-inf	0	0	-inf	136	0	49.765867049597176	0	0	-inf	0	0	-inf	0	0	-inf	87	0	43.2475476868764	0	0	-inf	0	0	-inf	0	0	-inf	135	0	49.129187665786866	45	0	52.86666666666667	0	0	-inf	0	0	-inf	0	0	-inf	61	0	49.21311475409836	0	0	-inf	0	0	-inf	0	0	-inf	0	0	-inf	82	0	86.95562512534609	0	0	-inf	86	0	55.434641269905505	0	0	-inf	0	0	-inf	0	0	-inf	11	0	57.81339381109278	0	0	-inf	63	0	51.855030191807515	0	0	-inf	0	0	-inf	0	0	-inf	102	0	49.12053305571459	0	0	-inf	0	0	-inf	0	0	-inf	0	0	-inf	0	0	-inf	0	0	-inf	0	0	-inf	67	0	51.1656126125344	0	0	-inf	0	0	-inf	0	0	-inf	36	0	55.29519173114014	0	0	-inf	0	0	-inf	0	0	-inf	62	0	55.62199130378175	14	0	49.357142857142854	0	0	-inf	0	0	-inf	0	0	-inf	21	0	65.2779566885525	17	0	42.05882352941177	0	0	-inf	47	0	51.53191489361702	25	0	56.0	0	0	-inf	0	0	-inf	0	0	-inf	0	0	-inf	0	0	-inf	0	0	-inf	13	0	49.41968031713198	0	0	-inf	0	0	-inf	0	0	-inf	198	0	44.69685251964933	61	0	52.114754098360656	27	0	48.96296296296296	0	0	-inf	278	0	49.869276761665105	0	0	-inf	0	0	-inf	0	0	-inf	0	0	-inf	89	0	51.39845596558563	0	0	-inf	0	0	-inf	0	0	-inf	104	0	47.89839321268327	0	0	-inf	57	0	54.848345767136884	9	0	71.66666666666667	0	0	-inf	0	0	-inf	80	0	50.98182771642903	0	0	-inf	0	0	-inf	0	0	-inf	0	0	-inf	0	0	-inf	0	0	-inf	0	0	-inf	12	0	50.416666666666664	66	0	56.68015327252253	0	0	-inf	0	0	-inf	23	0	54.34544617949356	0	0	-inf	0	0	-inf	0	0	-inf	110	0	54.51933332532445	0	0	-inf	0	0	-inf	0	0	-inf	93	0	47.175347388808945	0	0	-inf	0	0	-inf	61	0	51.02959061606453	0	0	-inf	0	0	-inf	0	0	-inf	13	0	52.609884491780456	0	0	-inf	0	0	-inf	0	0	-inf	122	0	51.501537076983304	0	0	-inf	0	0	-inf	0	0	-inf	35	0	53.2911431559527	0	0	-inf	0	0	-inf	7	0	43.285714285714285	73	0	45.75790772781961	0	0	-inf	0	0	-inf	0	0	-inf	26	0	58.32996746839505	0	0	-inf	14	0	41.0	0	0	-inf	101	0	54.59308088748273	0	0	-inf	0	0	-inf	0	0	-inf	24	0	58.83666135033204	0	0	-inf	23	0	42.34782608695652	0	0	-inf	20	0	51.95075740192192	0	0	-inf	0	0	-inf	0	0	-inf	136	0	51.07070200461723	0	0	-inf	0	0	-inf	0	0	-inf	0	0	-inf	52	0	48.10630661813441	0	0	-inf	13	0	57.84727790617378	0	0	-inf	0	0	-inf	103	0	51.73899300539309	0	0	-inf	0	0	-inf	0	0	-inf	56	0	50.348694855974664	0	0	-inf	31	0	48.81730030339319	21	0	50.76190476190476	172	0	53.85822605941408	0	0	-inf	0	0	-inf	0	0	-inf	168	0	43.610553134180236	0	0	-inf	123	0	58.7672324488	18	0	62.174088751330544	0	0	-inf	0	0	-inf	8	0	45.42848474239054	31	0	60.96022856723753	0	0	-inf	0	0	-inf	136	0	49.970588235294116	36	0	62.30467792236402	0	0	-inf	0	0	-inf	71	0	53.96377292872006	0	0	-inf	0	0	-inf	0	0	-inf	119	0	51.53668155509707	7	0	45.42857142857143	0	0	-inf	0	0	-inf	48	0	53.729166666666664	0	0	-inf	10	0	55.4	0	0	-inf	0	0	-inf	38	0	59.54246264936433	0	0	-inf	0	0	-inf	29	0	50.567553808120415	0	0	-inf	0	0	-inf	0	0	-inf	93	0	48.644805004223585	10	0	62.18529662639392	0	0	-inf	0	0	-inf	15	0	44.0	7	0	58.42857142857143	0	0	-inf	0	0	-inf	31	0	45.935483870967744	21	0	59.99284523466487	0	0	-inf	0	0	-inf	0	0	-inf	256	0	46.87882804443941	0	0	-inf	0	0	-inf	0	0	-inf	0	0	-inf	8	0	45.0	0	0	-inf	10	0	50.10185121722126	0	0	-inf	0	0	-inf	0	0	-inf	48	0	51.950098762926665	0	0	-inf	0	0	-inf	0	0	-inf	0	0	-inf	0	0	-inf	0	0	-inf	0	0	-inf	65	0	47.19669484356234	0	0	-inf	0	0	-inf	0	0	-inf	38	0	47.918485159479545	0	0	-inf	0	0	-inf	0	0	-inf	27	0	58.668034921382514	0	0	-inf	0	0	-inf	87	1	53.78646950711042	0	0	-inf	0	0	-inf	0	0	-inf	16	0	57.4375	0	0	-inf	0	0	-inf	0	0	-inf	31	0	61.52824554471024	10	0	71.5	0	0	-inf	0	0	-inf	41	0	53.1219512195122	38	0	48.18421052631579	0	0	-inf	0	0	-inf	154	0	54.50582078478583	0	0	-inf	0	0	-inf	0	0	-inf	133	0	44.22475538477559	9	1	65.77777777777777	0	0	-inf	0	0	-inf	32	0	50.692567715482554	0	0	-inf	0	0	-inf	0	0	-inf	85	0	47.89762613272173	0	0	-inf	0	0	-inf	0	0	-inf	100	0	47.50932983636356	0	0	-inf	0	0	-inf	0	0	-inf	38	0	48.20613471763173	0	0	-inf	0	0	-inf	0	0	-inf	16	0	49.6875	0	0	-inf	0	0	-inf	0	0	-inf	0	0	-inf	8	0	79.25	0	0	-inf	0	0	-inf	66	0	49.502141544518096	0	0	-inf	0	0	-inf	0	0	-inf	19	0	49.526315789473685	28	0	59.644021971252805	0	0	-inf	0	0	-inf	121	0	49.522861528922185	13	0	68.79779360531171	0	0	-inf	0	0	-inf	193	0	46.46278100235005	163	0	74.38943353355047	0	0	-inf	0	0	-inf	166	0	47.75510498367822	18	0	59.35370352567526	0	0	-inf	0	0	-inf	113	0	50.28756916231252	0	0	-inf	0	0	-inf	11	0	46.90909090909091	48	0	50.41888764217743	7	0	65.18708818424108	0	0	-inf	0	0	-inf	157	0	55.77665337309905	8	0	58.83541646638467	0	0	-inf	0	0	-inf	38	0	64.65742575960867	0	0	-inf	0	0	-inf	0	0	-inf	46	0	53.4936448058057	0	0	-inf	0	0	-inf	8	0	41.5	39	0	48.00710065873557	0	0	-inf	7	0	41.0	0	0	-inf	0	0	-inf	0	0	-inf	53	0	49.14011419522981	0	0	-inf	117	0	46.11242409608223	22	0	71.64188283575187	0	0	-inf	0	0	-inf	103	1	53.45873932862124	30	0	52.98196868118306	7	0	42.57142857142857	0	0	-inf	76	1	50.813225733985696	0	0	-inf	0	0	-inf	0	0	-inf	18	0	41.611111111111114	genus	Ethanoligenens
253239	28	28	54.724034482541676	7	7	52.57142857142857	0	0	-inf	0	0	-inf	53	53	49.87252359840154	0	0	-inf	0	0	-inf	0	0	-inf	0	0	-inf	74	74	50.662530084262194	0	0	-inf	41	41	48.146341463414636	7	7	46.142857142857146	0	0	-inf	0	0	-inf	29	29	55.3448275862069	0	0	-inf	0	0	-inf	70	70	49.561666588738525	0	0	-inf	17	17	42.94117647058823	0	0	-inf	0	0	-inf	0	0	-inf	0	0	-inf	0	0	-inf	0	0	-inf	0	0	-inf	48	48	48.440016325223944	0	0	-inf	0	0	-inf	0	0	-inf	74	74	48.42294893623442	0	0	-inf	0	0	-inf	0	0	-inf	0	0	-inf	31	31	51.91027088249676	0	0	-inf	0	0	-inf	0	0	-inf	22	22	50.22727272727273	13	13	49.76923076923077	0	0	-inf	0	0	-inf	136	136	49.765867049597176	0	0	-inf	0	0	-inf	0	0	-inf	87	87	43.2475476868764	0	0	-inf	0	0	-inf	0	0	-inf	135	135	49.129187665786866	45	45	52.86666666666667	0	0	-inf	0	0	-inf	0	0	-inf	61	61	49.21311475409836	0	0	-inf	0	0	-inf	0	0	-inf	0	0	-inf	82	82	86.95562512534609	0	0	-inf	86	86	55.434641269905505	0	0	-inf	0	0	-inf	0	0	-inf	11	11	57.81339381109278	0	0	-inf	63	63	51.855030191807515	0	0	-inf	0	0	-inf	0	0	-inf	102	102	49.12053305571459	0	0	-inf	0	0	-inf	0	0	-inf	0	0	-inf	0	0	-inf	0	0	-inf	0	0	-inf	67	67	51.1656126125344	0	0	-inf	0	0	-inf	0	0	-inf	36	36	55.29519173114014	0	0	-inf	0	0	-inf	0	0	-inf	62	62	55.62199130378175	14	14	49.357142857142854	0	0	-inf	0	0	-inf	0	0	-inf	21	21	65.2779566885525	17	17	42.05882352941177	0	0	-inf	47	47	51.53191489361702	25	25	56.0	0	0	-inf	0	0	-inf	0	0	-inf	0	0	-inf	0	0	-inf	0	0	-inf	13	13	49.41968031713198	0	0	-inf	0	0	-inf	0	0	-inf	198	198	44.69685251964933	61	61	52.114754098360656	27	27	48.96296296296296	0	0	-inf	278	278	49.869276761665105	0	0	-inf	0	0	-inf	0	0	-inf	0	0	-inf	89	89	51.39845596558563	0	0	-inf	0	0	-inf	0	0	-inf	104	104	47.89839321268327	0	0	-inf	57	57	54.848345767136884	9	9	71.66666666666667	0	0	-inf	0	0	-inf	80	80	50.98182771642903	0	0	-inf	0	0	-inf	0	0	-inf	0	0	-inf	0	0	-inf	0	0	-inf	0	0	-inf	12	12	50.416666666666664	66	66	56.68015327252253	0	0	-inf	0	0	-inf	23	23	54.34544617949356	0	0	-inf	0	0	-inf	0	0	-inf	110	110	54.51933332532445	0	0	-inf	0	0	-inf	0	0	-inf	93	93	47.175347388808945	0	0	-inf	0	0	-inf	61	61	51.02959061606453	0	0	-inf	0	0	-inf	0	0	-inf	13	13	52.609884491780456	0	0	-inf	0	0	-inf	0	0	-inf	122	122	51.501537076983304	0	0	-inf	0	0	-inf	0	0	-inf	35	35	53.2911431559527	0	0	-inf	0	0	-inf	7	7	43.285714285714285	73	73	45.75790772781961	0	0	-inf	0	0	-inf	0	0	-inf	26	26	58.32996746839505	0	0	-inf	14	14	41.0	0	0	-inf	101	101	54.59308088748273	0	0	-inf	0	0	-inf	0	0	-inf	24	24	58.83666135033204	0	0	-inf	23	23	42.34782608695652	0	0	-inf	20	20	51.95075740192192	0	0	-inf	0	0	-inf	0	0	-inf	136	136	51.07070200461723	0	0	-inf	0	0	-inf	0	0	-inf	0	0	-inf	52	52	48.10630661813441	0	0	-inf	13	13	57.84727790617378	0	0	-inf	0	0	-inf	103	103	51.73899300539309	0	0	-inf	0	0	-inf	0	0	-inf	56	56	50.348694855974664	0	0	-inf	31	31	48.81730030339319	21	21	50.76190476190476	172	172	53.85822605941408	0	0	-inf	0	0	-inf	0	0	-inf	168	168	43.610553134180236	0	0	-inf	123	123	58.7672324488	18	18	62.174088751330544	0	0	-inf	0	0	-inf	8	8	45.42848474239054	31	31	60.96022856723753	0	0	-inf	0	0	-inf	136	136	49.970588235294116	36	36	62.30467792236402	0	0	-inf	0	0	-inf	71	71	53.96377292872006	0	0	-inf	0	0	-inf	0	0	-inf	119	119	51.53668155509707	7	7	45.42857142857143	0	0	-inf	0	0	-inf	48	48	53.729166666666664	0	0	-inf	10	10	55.4	0	0	-inf	0	0	-inf	38	38	59.54246264936433	0	0	-inf	0	0	-inf	29	29	50.567553808120415	0	0	-inf	0	0	-inf	0	0	-inf	93	93	48.644805004223585	10	10	62.18529662639392	0	0	-inf	0	0	-inf	15	15	44.0	7	7	58.42857142857143	0	0	-inf	0	0	-inf	31	31	45.935483870967744	21	21	59.99284523466487	0	0	-inf	0	0	-inf	0	0	-inf	256	256	46.87882804443941	0	0	-inf	0	0	-inf	0	0	-inf	0	0	-inf	8	8	45.0	0	0	-inf	10	10	50.10185121722126	0	0	-inf	0	0	-inf	0	0	-inf	48	48	51.950098762926665	0	0	-inf	0	0	-inf	0	0	-inf	0	0	-inf	0	0	-inf	0	0	-inf	0	0	-inf	65	65	47.19669484356234	0	0	-inf	0	0	-inf	0	0	-inf	38	38	47.918485159479545	0	0	-inf	0	0	-inf	0	0	-inf	27	27	58.668034921382514	0	0	-inf	0	0	-inf	86	86	53.71421915254193	0	0	-inf	0	0	-inf	0	0	-inf	16	16	57.4375	0	0	-inf	0	0	-inf	0	0	-inf	31	31	61.52824554471024	10	10	71.5	0	0	-inf	0	0	-inf	41	41	53.1219512195122	38	38	48.18421052631579	0	0	-inf	0	0	-inf	154	154	54.50582078478583	0	0	-inf	0	0	-inf	0	0	-inf	133	133	44.22475538477559	8	8	63.75	0	0	-inf	0	0	-inf	32	32	50.692567715482554	0	0	-inf	0	0	-inf	0	0	-inf	85	85	47.89762613272173	0	0	-inf	0	0	-inf	0	0	-inf	100	100	47.50932983636356	0	0	-inf	0	0	-inf	0	0	-inf	38	38	48.20613471763173	0	0	-inf	0	0	-inf	0	0	-inf	16	16	49.6875	0	0	-inf	0	0	-inf	0	0	-inf	0	0	-inf	8	8	79.25	0	0	-inf	0	0	-inf	66	66	49.502141544518096	0	0	-inf	0	0	-inf	0	0	-inf	19	19	49.526315789473685	28	28	59.644021971252805	0	0	-inf	0	0	-inf	121	121	49.522861528922185	13	13	68.79779360531171	0	0	-inf	0	0	-inf	193	193	46.46278100235005	163	163	74.38943353355047	0	0	-inf	0	0	-inf	166	166	47.75510498367822	18	18	59.35370352567526	0	0	-inf	0	0	-inf	113	113	50.28756916231252	0	0	-inf	0	0	-inf	11	11	46.90909090909091	48	48	50.41888764217743	7	7	65.18708818424108	0	0	-inf	0	0	-inf	157	157	55.77665337309905	8	8	58.83541646638467	0	0	-inf	0	0	-inf	38	38	64.65742575960867	0	0	-inf	0	0	-inf	0	0	-inf	46	46	53.4936448058057	0	0	-inf	0	0	-inf	8	8	41.5	39	39	48.00710065873557	0	0	-inf	7	7	41.0	0	0	-inf	0	0	-inf	0	0	-inf	53	53	49.14011419522981	0	0	-inf	117	117	46.11242409608223	22	22	71.64188283575187	0	0	-inf	0	0	-inf	102	102	53.57107991027439	30	30	52.98196868118306	7	7	42.57142857142857	0	0	-inf	75	75	50.55740207710551	0	0	-inf	0	0	-inf	0	0	-inf	18	18	41.611111111111114	species	Ethanoligenens harbinense
292632	6028	2	82.33574454440598	1825	0	91.31884026819196	9	0	80.84612829403561	0	0	-inf	8290	1	79.95912165920146	555	0	66.67288460171474	3912	0	91.22596526768251	0	0	-inf	0	0	-inf	12577	0	76.36392056065522	28	0	86.81441794494147	17008	2	78.94638059152534	1757	0	65.3540958240818	44	0	93.9870516295008	42	0	126.09867524473981	2875	0	89.46991391925232	978	0	98.45365925709405	27	0	59.27948258220491	16883	4	80.16101083760135	16	0	121.31431994424882	1798	0	85.93123064942759	453	0	72.31048838761262	21	0	80.44074670903164	0	0	-inf	5921	0	90.71012102853877	816	0	97.82383492120539	142	0	97.08998912521238	0	0	-inf	6383	1	88.98974246792916	1269	0	84.9121448100359	14	0	72.19682978889591	10	0	71.04696848683207	6648	0	81.09344209134593	146	0	83.62064018962296	226	0	78.2644997940419	0	0	-inf	0	0	-inf	1653	0	83.59464007192013	428	0	81.43883491893514	11	0	75.13414914350663	7	0	67.4110692462046	7696	1	82.4186273762441	1213	0	87.30959997977101	87	0	92.80876298499305	566	0	100.85412174067997	10294	1	85.80703564945307	696	0	88.20826415370142	51	0	78.59949203360352	0	0	-inf	6226	0	82.03428498123259	103	0	81.42529358369205	11	0	66.11499794522062	0	0	-inf	6470	2	77.1561474868019	381	0	93.0552033064682	1201	0	88.09720344533133	477	0	88.47116640481032	7	0	77.77670181314244	7846	1	78.56134708263608	1103	0	80.9257052256981	54	0	67.22482608612978	10	0	62.21950153828161	176	0	102.64255341011663	1784	0	86.06059529262089	7	0	89.1095111825898	14808	1	78.0653554742536	2545	0	97.18529176529235	29	0	56.53764557292503	0	0	-inf	5764	3	75.42416794069999	51	0	96.00590216114841	5464	0	77.02739165488954	32	0	78.63489023815465	10	0	86.99874797329967	8	0	88.38079889139658	7656	3	81.10610787812035	176	0	87.33065783035357	0	0	-inf	7	0	108.44022847566534	1079	0	84.79643416728356	190	0	88.17240918497706	0	0	-inf	0	0	-inf	7016	0	81.27212043194619	749	0	85.47438846794027	9	0	84.07416181316184	9	0	84.12028906004772	7442	1	81.98400994485435	757	0	92.34269981773983	0	0	-inf	0	0	-inf	3573	0	75.91654650163461	1187	0	69.74718691337361	0	0	-inf	0	0	-inf	472	1	72.73534750724889	979	0	63.65127515337272	18	0	84.90269995160466	0	0	-inf	3591	2	80.68349086720815	1131	0	92.04544670946154	4156	0	101.7836843713459	6386	0	103.13490463696611	1948	0	79.0075215412699	639	0	90.3447787824632	0	0	-inf	0	0	-inf	829	0	78.70882920159754	1150	0	92.58872877563566	2482	0	90.16269046120438	85	0	91.51604799249777	13320	2	79.56709214897953	3789	1	86.1875946995031	339	0	70.23480672759578	0	0	-inf	12978	0	83.01336354237887	10	0	78.47316581532567	448	0	91.64341768191397	0	0	-inf	37	0	86.47126414107943	6466	2	82.27046812199775	1613	0	99.46042124577852	178	0	96.9120926521304	0	0	-inf	17979	0	79.85375929014266	0	0	-inf	4857	2	77.53354678560322	2654	0	84.93145199254185	0	0	-inf	14	0	87.70206372540505	14451	1	81.66950864037501	363	0	83.63478031904786	93	0	101.8713818356311	0	0	-inf	4040	0	81.70619132006826	1673	0	100.86657289119763	0	0	-inf	0	0	-inf	1632	1	76.52206086714278	1860	0	78.59203100849403	110	0	89.75094203249259	11	0	71.99349441426158	4203	0	75.67170833081673	180	0	88.4514618259579	219	0	91.72728991299823	27	0	95.17657143721993	8120	2	79.65091558421658	800	0	88.59067940952524	0	0	-inf	0	0	-inf	5466	0	82.22481992232045	4435	0	69.75462859615988	0	0	-inf	2163	1	77.89860932346957	1116	0	80.48402232711713	393	0	93.15522674844978	175	0	83.2845959445332	1821	0	85.00502158044355	597	0	94.18527222822308	0	0	-inf	0	0	-inf	7181	0	89.19845364013511	994	0	90.21885152587994	17	0	90.48779045926676	0	0	-inf	6947	0	76.87164401909801	3111	0	85.95766273380127	11	0	89.07772806085535	0	0	-inf	2624	0	77.10132971493448	247	0	86.04591076296217	0	0	-inf	0	0	-inf	3264	0	80.96297780122211	1332	0	76.02646163752574	727	0	75.6979362083149	0	0	-inf	3221	0	85.35370423211455	534	0	81.97171717417297	8649	0	108.41767129712527	20	0	93.38479732148666	6046	1	77.60625549702839	597	0	88.08133167967651	8	0	74.18701348893637	0	0	-inf	7036	0	91.98293386141319	315	0	95.825283991501	24	0	94.50846644095196	0	0	-inf	5350	1	80.19258670614549	3106	0	88.61486153162541	510	0	90.78087562575925	71	0	74.47561478916145	0	0	-inf	5141	3	83.46856724370369	0	0	-inf	8798	5	75.87859136679793	11	0	69.78102662075757	0	0	-inf	4166	1	78.76667663059825	675	0	97.01145806940757	0	0	-inf	0	0	-inf	2461	2	81.77180126179391	0	0	-inf	2013	2	82.56977546493547	1097	0	81.44957092689629	0	0	-inf	1960	0	87.6078954400783	7	0	75.14285714285714	15	0	70.95685415037455	4184	1	83.13597928213831	0	0	-inf	7130	1	83.39489645321916	29874	5	83.53526089453632	293	0	95.1031615692277	0	0	-inf	1631	0	80.20627190091484	2501	0	97.28070348652679	19	0	72.60546760086167	106	0	105.23090461421864	3180	2	88.57539895964113	2748	0	93.65872653934699	141	0	64.56356116411696	0	0	-inf	14056	0	74.0441272833295	3731	0	81.35700479051175	6034	0	105.15152185856294	7	0	88.85183703784664	23326	0	68.94991083066122	888	0	90.16164003425054	0	0	-inf	0	0	-inf	5621	1	86.04128333609486	2880	0	94.49577765173088	5895	0	88.36188619028303	95	0	114.47358410925445	0	0	-inf	3387	0	84.02346766232932	19	0	81.27331354878022	0	0	-inf	3644	0	91.28618619250429	69	0	70.77140683389362	16	0	66.7326186036804	0	0	-inf	8722	1	84.21498581696301	2538	0	89.68584083697252	0	0	-inf	0	0	-inf	1908	0	80.34534678579745	424	0	67.46815923310105	13	0	63.07860649036156	0	0	-inf	436	0	82.5669066037523	2240	0	104.95911740550389	257	0	83.08285613377463	1186	0	102.91672773141373	0	0	-inf	40969	3	78.35981051587163	7	0	92.2858838727917	1846	0	90.69081814854616	69	0	91.97744720202834	0	0	-inf	3557	1	83.28415952676337	0	0	-inf	3790	1	80.7736268891941	746	1	74.26655828930456	78	0	72.81587279669698	20	0	76.7307033137282	5976	0	87.77412136053913	890	0	77.76576396793884	2181	0	99.5955451358105	0	0	-inf	7130	0	75.1924358243575	2015	0	95.49467036204284	155	0	95.3378046997533	9	0	93.06994070014098	7457	1	85.34990272787564	374	0	103.74414981672955	267	0	107.74361585644436	0	0	-inf	7469	0	79.1282739183814	691	0	100.94579698004462	15	0	79.81583695270666	41	0	75.46955442289673	7282	0	74.05441877043214	4605	0	88.49902868131043	16	0	109.78020286688185	4600	0	85.52045508980412	87	0	104.57762816018786	8	0	107.51233518831384	0	0	-inf	569	0	87.53914187940416	148	0	84.10253408118544	63	0	98.39955990794729	0	0	-inf	14746	0	74.28728194111405	2677	1	90.70014197689149	58	0	83.21396275274174	0	0	-inf	1131	0	82.78127366228381	739	0	85.24006751193006	20	0	101.93965393368454	0	0	-inf	3985	0	85.93325485940015	745	0	93.79486598283137	9	0	70.89657856801382	0	0	-inf	3517	0	86.95215667922045	3018	0	87.98740815724052	48	0	83.10745117588702	0	0	-inf	9807	1	75.43449342394214	339	0	87.54565408916706	7	0	86.24699327286488	0	0	-inf	4890	1	87.72415677171959	2267	1	98.56544267643497	32	0	104.51483776964103	0	0	-inf	4517	3	82.1015673770153	720	0	64.96257275268475	46	0	56.599317250864345	44	0	58.518216801814866	1954	0	82.99080472748612	2501	0	89.33987585020004	57	0	112.72161522569898	7	0	71.94910561772284	1673	0	86.05725574584872	2293	0	91.98693379585221	65	0	83.91712059648916	0	0	-inf	1341	0	72.13729659671989	3253	0	82.40037638021089	0	0	-inf	0	0	-inf	6329	1	77.64539823170799	814	0	99.64389659207936	244	0	90.98664716576734	0	0	-inf	2379	0	81.78568353399484	1533	0	85.29846032489615	102	0	73.7527300739963	0	0	-inf	4954	0	77.93558178218596	757	0	78.02039421711005	502	0	85.5806765821489	0	0	-inf	11674	0	83.01141981419009	429	0	86.55706584225678	0	0	-inf	0	0	-inf	11978	0	77.63002190975034	1822	0	93.48534294747917	8	0	75.42450856181615	0	0	-inf	8033	0	76.9421141369975	2391	0	75.591197131378	10	0	79.59869324754739	3531	2	84.76428725628	4444	1	84.3134322048828	2461	0	86.2665783520072	253	0	99.43040740518452	15	0	106.0278481832377	5320	0	81.63308144827755	310	0	82.17110906784497	41	0	76.749080130391	0	0	-inf	3770	2	80.98714549377814	647	0	68.7630840301199	647	0	87.86457447822522	0	0	-inf	3681	0	87.50941961262114	340	0	72.91682912243958	76	0	73.07400591316019	19	0	83.90268739981514	4608	2	86.11009371102773	706	0	94.54725028343096	0	0	-inf	3787	0	81.90028067342416	791	0	80.69578471802079	0	0	-inf	3274	1	79.11964758234373	0	0	-inf	2783	0	82.2037328292601	1415	0	69.49956397358586	115	0	87.66935083599034	10	0	88.97508807197426	13655	1	84.51340862764081	4746	1	72.1771568705414	1217	0	99.5492533149755	0	0	-inf	6572	2	80.863144740982	1735	0	85.79991892085982	183	0	79.2727339338266	7	0	73.21100699776288	6449	1	82.00526916276387	genus	Subdoligranulum
214851	6026	6026	82.33552408126107	1825	1825	91.31884026819196	9	9	80.84612829403561	0	0	-inf	8289	8289	79.95791030941972	555	555	66.67288460171474	3912	3912	91.22596526768251	0	0	-inf	0	0	-inf	12577	12577	76.36392056065522	28	28	86.81441794494147	17006	17006	78.94390456901463	1757	1757	65.3540958240818	44	44	93.9870516295008	42	42	126.09867524473981	2875	2875	89.46991391925232	978	978	98.45365925709405	27	27	59.27948258220491	16879	16879	80.15915314717837	16	16	121.31431994424882	1798	1798	85.93123064942759	453	453	72.31048838761262	21	21	80.44074670903164	0	0	-inf	5921	5921	90.71012102853877	816	816	97.82383492120539	142	142	97.08998912521238	0	0	-inf	6382	6382	88.98801726305106	1269	1269	84.9121448100359	14	14	72.19682978889591	10	10	71.04696848683207	6648	6648	81.09344209134593	146	146	83.62064018962296	226	226	78.2644997940419	0	0	-inf	0	0	-inf	1653	1653	83.59464007192013	428	428	81.43883491893514	11	11	75.13414914350663	7	7	67.4110692462046	7695	7695	82.41894168779397	1213	1213	87.30959997977101	87	87	92.80876298499305	566	566	100.85412174067997	10293	10293	85.80750266933546	696	696	88.20826415370142	51	51	78.59949203360352	0	0	-inf	6226	6226	82.03428498123259	103	103	81.42529358369205	11	11	66.11499794522062	0	0	-inf	6468	6468	77.14908383420041	381	381	93.0552033064682	1201	1201	88.09720344533133	477	477	88.47116640481032	7	7	77.77670181314244	7845	7845	78.55861430342418	1103	1103	80.9257052256981	54	54	67.22482608612978	10	10	62.21950153828161	176	176	102.64255341011663	1784	1784	86.06059529262089	7	7	89.1095111825898	14807	14807	78.06623785120195	2545	2545	97.18529176529235	29	29	56.53764557292503	0	0	-inf	5761	5761	75.42004929876667	51	51	96.00590216114841	5464	5464	77.02739165488954	32	32	78.63489023815465	10	10	86.99874797329967	8	8	88.38079889139658	7653	7653	81.10680281130138	176	176	87.33065783035357	0	0	-inf	7	7	108.44022847566534	1079	1079	84.79643416728356	190	190	88.17240918497706	0	0	-inf	0	0	-inf	7016	7016	81.27212043194619	749	749	85.47438846794027	9	9	84.07416181316184	9	9	84.12028906004772	7441	7441	81.98669560672035	757	757	92.34269981773983	0	0	-inf	0	0	-inf	3573	3573	75.91654650163461	1187	1187	69.74718691337361	0	0	-inf	0	0	-inf	471	471	72.73425596582726	979	979	63.65127515337272	18	18	84.90269995160466	0	0	-inf	3589	3589	80.68582215217177	1131	1131	92.04544670946154	4156	4156	101.7836843713459	6386	6386	103.13490463696611	1948	1948	79.0075215412699	639	639	90.3447787824632	0	0	-inf	0	0	-inf	829	829	78.70882920159754	1150	1150	92.58872877563566	2482	2482	90.16269046120438	85	85	91.51604799249777	13318	13318	79.56642644724488	3788	3788	86.19054812999399	339	339	70.23480672759578	0	0	-inf	12978	12978	83.01336354237887	10	10	78.47316581532567	448	448	91.64341768191397	0	0	-inf	37	37	86.47126414107943	6464	6464	82.27039710347114	1613	1613	99.46042124577852	178	178	96.9120926521304	0	0	-inf	17979	17979	79.85375929014266	0	0	-inf	4855	4855	77.54076966790419	2654	2654	84.93145199254185	0	0	-inf	14	14	87.70206372540505	14450	14450	81.66824009426016	363	363	83.63478031904786	93	93	101.8713818356311	0	0	-inf	4040	4040	81.70619132006826	1673	1673	100.86657289119763	0	0	-inf	0	0	-inf	1631	1631	76.53893521470081	1860	1860	78.59203100849403	110	110	89.75094203249259	11	11	71.99349441426158	4203	4203	75.67170833081673	180	180	88.4514618259579	219	219	91.72728991299823	27	27	95.17657143721993	8118	8118	79.65255414435066	800	800	88.59067940952524	0	0	-inf	0	0	-inf	5466	5466	82.22481992232045	4435	4435	69.75462859615988	0	0	-inf	2162	2162	77.90133763490503	1116	1116	80.48402232711713	393	393	93.15522674844978	175	175	83.2845959445332	1821	1821	85.00502158044355	597	597	94.18527222822308	0	0	-inf	0	0	-inf	7181	7181	89.19845364013511	994	994	90.21885152587994	17	17	90.48779045926676	0	0	-inf	6947	6947	76.87164401909801	3111	3111	85.95766273380127	11	11	89.07772806085535	0	0	-inf	2624	2624	77.10132971493448	247	247	86.04591076296217	0	0	-inf	0	0	-inf	3264	3264	80.96297780122211	1332	1332	76.02646163752574	727	727	75.6979362083149	0	0	-inf	3221	3221	85.35370423211455	534	534	81.97171717417297	8649	8649	108.41767129712527	20	20	93.38479732148666	6045	6045	77.60585950951754	597	597	88.08133167967651	8	8	74.18701348893637	0	0	-inf	7036	7036	91.98293386141319	315	315	95.825283991501	24	24	94.50846644095196	0	0	-inf	5349	5349	80.18382767693306	3106	3106	88.61486153162541	510	510	90.78087562575925	71	71	74.47561478916145	0	0	-inf	5138	5138	83.47331728296626	0	0	-inf	8793	8793	75.87613406631277	11	11	69.78102662075757	0	0	-inf	4165	4165	78.77454377984931	675	675	97.01145806940757	0	0	-inf	0	0	-inf	2459	2459	81.7663289570048	0	0	-inf	2011	2011	82.55244058225516	1097	1097	81.44957092689629	0	0	-inf	1960	1960	87.6078954400783	7	7	75.14285714285714	15	15	70.95685415037455	4183	4183	83.13194772088613	0	0	-inf	7129	7129	83.39495184618497	29869	29869	83.53541745499943	293	293	95.1031615692277	0	0	-inf	1631	1631	80.20627190091484	2501	2501	97.28070348652679	19	19	72.60546760086167	106	106	105.23090461421864	3178	3178	88.57355843035204	2748	2748	93.65872653934699	141	141	64.56356116411696	0	0	-inf	14056	14056	74.0441272833295	3731	3731	81.35700479051175	6034	6034	105.15152185856294	7	7	88.85183703784664	23326	23326	68.94991083066122	888	888	90.16164003425054	0	0	-inf	0	0	-inf	5620	5620	86.04235829754256	2880	2880	94.49577765173088	5895	5895	88.36188619028303	95	95	114.47358410925445	0	0	-inf	3387	3387	84.02346766232932	19	19	81.27331354878022	0	0	-inf	3644	3644	91.28618619250429	69	69	70.77140683389362	16	16	66.7326186036804	0	0	-inf	8721	8721	84.21340514798204	2538	2538	89.68584083697252	0	0	-inf	0	0	-inf	1908	1908	80.34534678579745	424	424	67.46815923310105	13	13	63.07860649036156	0	0	-inf	436	436	82.5669066037523	2240	2240	104.95911740550389	257	257	83.08285613377463	1186	1186	102.91672773141373	0	0	-inf	40966	40966	78.35998332824158	7	7	92.2858838727917	1846	1846	90.69081814854616	69	69	91.97744720202834	0	0	-inf	3556	3556	83.28339579209711	0	0	-inf	3789	3789	80.77488675377295	745	745	74.23201675680698	78	78	72.81587279669698	20	20	76.7307033137282	5976	5976	87.77412136053913	890	890	77.76576396793884	2181	2181	99.5955451358105	0	0	-inf	7130	7130	75.1924358243575	2015	2015	95.49467036204284	155	155	95.3378046997533	9	9	93.06994070014098	7456	7456	85.35330266118143	374	374	103.74414981672955	267	267	107.74361585644436	0	0	-inf	7469	7469	79.1282739183814	691	691	100.94579698004462	15	15	79.81583695270666	41	41	75.46955442289673	7282	7282	74.05441877043214	4605	4605	88.49902868131043	16	16	109.78020286688185	4600	4600	85.52045508980412	87	87	104.57762816018786	8	8	107.51233518831384	0	0	-inf	569	569	87.53914187940416	148	148	84.10253408118544	63	63	98.39955990794729	0	0	-inf	14746	14746	74.28728194111405	2676	2676	90.705261611412	58	58	83.21396275274174	0	0	-inf	1131	1131	82.78127366228381	739	739	85.24006751193006	20	20	101.93965393368454	0	0	-inf	3985	3985	85.93325485940015	745	745	93.79486598283137	9	9	70.89657856801382	0	0	-inf	3517	3517	86.95215667922045	3018	3018	87.98740815724052	48	48	83.10745117588702	0	0	-inf	9806	9806	75.43463971125847	339	339	87.54565408916706	7	7	86.24699327286488	0	0	-inf	4889	4889	87.72757754422352	2266	2266	98.56480959729835	32	32	104.51483776964103	0	0	-inf	4514	4514	82.10163487859506	720	720	64.96257275268475	46	46	56.599317250864345	44	44	58.518216801814866	1954	1954	82.99080472748612	2501	2501	89.33987585020004	57	57	112.72161522569898	7	7	71.94910561772284	1673	1673	86.05725574584872	2293	2293	91.98693379585221	65	65	83.91712059648916	0	0	-inf	1341	1341	72.13729659671989	3253	3253	82.40037638021089	0	0	-inf	0	0	-inf	6328	6328	77.6418655828824	814	814	99.64389659207936	244	244	90.98664716576734	0	0	-inf	2379	2379	81.78568353399484	1533	1533	85.29846032489615	102	102	73.7527300739963	0	0	-inf	4954	4954	77.93558178218596	757	757	78.02039421711005	502	502	85.5806765821489	0	0	-inf	11674	11674	83.01141981419009	429	429	86.55706584225678	0	0	-inf	0	0	-inf	11978	11978	77.63002190975034	1822	1822	93.48534294747917	8	8	75.42450856181615	0	0	-inf	8033	8033	76.9421141369975	2391	2391	75.591197131378	10	10	79.59869324754739	3529	3529	84.7479428022451	4443	4443	84.32025494451928	2461	2461	86.2665783520072	253	253	99.43040740518452	15	15	106.0278481832377	5320	5320	81.63308144827755	310	310	82.17110906784497	41	41	76.749080130391	0	0	-inf	3768	3768	80.98660788522919	647	647	68.7630840301199	647	647	87.86457447822522	0	0	-inf	3681	3681	87.50941961262114	340	340	72.91682912243958	76	76	73.07400591316019	19	19	83.90268739981514	4606	4606	86.11491789414151	706	706	94.54725028343096	0	0	-inf	3787	3787	81.90028067342416	791	791	80.69578471802079	0	0	-inf	3273	3273	79.12701686055405	0	0	-inf	2783	2783	82.2037328292601	1415	1415	69.49956397358586	115	115	87.66935083599034	10	10	88.97508807197426	13654	13654	84.51234764980484	4745	4745	72.17192550212633	1217	1217	99.5492533149755	0	0	-inf	6570	6570	80.86706046236432	1735	1735	85.79991892085982	183	183	79.2727339338266	7	7	73.21100699776288	6448	6448	82.00247841666628	species	Subdoligranulum variabile
459786	8746	2	100.60406615899252	10442	6	94.22532198957512	8	8	70.05939058041922	0	0	-inf	12250	1	90.55876512993106	306	0	87.11066015021802	5371	0	98.05113500048373	0	0	-inf	0	0	-inf	10452	6	87.80917885462806	22	3	101.49694416848338	10440	4	93.99283626269143	461	4	89.8482083003302	184	1	95.69382458061781	0	0	-inf	4260	4	89.67099243255294	345	0	98.27700914716092	3351	1	93.36309738302839	9729	6	84.25359050672046	0	0	-inf	4283	0	92.06121348569937	1168	0	100.31087583497298	50	2	100.94444616474868	0	0	-inf	4586	4	92.39878652186665	7724	1	101.19978090237778	52	6	99.74234364055589	9	2	100.75709359659794	5974	2	81.33815329102237	595	1	85.88245405882186	206	2	89.22291081774567	16	6	77.1022920177935	11673	10	78.05258021202077	21	1	88.40161882223215	253	0	75.81512351956535	30	0	69.47490936315765	0	0	-inf	7406	1	88.74434918113757	49	5	66.91832515906482	9	9	83.5636365414233	0	0	-inf	7166	3	89.50126232940836	15995	2	101.24507343362211	22	5	66.01837714343013	554	6	85.82170725610237	10402	5	77.86255002578692	1146	0	95.05929309075235	21	4	84.86830887332405	13	3	94.41766677483068	22007	5	93.56334433312101	188	0	72.62064309756133	0	0	-inf	0	0	-inf	11350	5	77.9825145240504	292	1	86.86138971360994	595	3	87.00644976830198	839	3	77.54881633496214	12	5	86.66761935993468	10800	2	81.4443293427875	16082	9	94.7064001101101	1706	1	91.06840514538952	1160	1	103.36351008042517	15	8	68.33674402933106	3509	0	90.17105611255663	0	0	-inf	7585	2	81.40936622338597	1569	2	80.68258605214741	345	0	88.87348303269741	0	0	-inf	4330	3	89.82836092561895	18	2	85.04232151683175	9974	1	84.68199311357941	69	2	77.79672914037798	12	12	64.12086614811358	8	1	67.4512799605192	14092	16	78.23924954545677	89	1	84.35409545031551	0	0	-inf	22	0	79.52143759482308	813	6	90.79108375038442	69	1	80.44589066170369	0	0	-inf	0	0	-inf	6680	3	88.6685137450511	563	3	82.95023480668574	104	0	97.85083792492131	13	4	83.79798361870833	12281	4	90.19084893732	100	0	73.08755342894442	0	0	-inf	0	0	-inf	6229	4	77.32325125036434	686	2	92.11317831012134	0	0	-inf	0	0	-inf	4397	0	97.22649887440384	827	7	77.12971864711032	319	0	56.91807074826755	18	6	85.79213933557168	6584	0	87.40654069110454	7453	5	92.97887084599584	264	3	91.50995986573412	18	0	89.30250128114758	411	4	91.7112808002464	1029	2	95.58980961093056	13	4	90.30174365498996	9	9	88.24298080838832	19756	5	96.38603212573979	612	0	88.61935248344233	0	0	-inf	13	3	108.67730801607748	10037	12	77.1537652876768	27823	3	95.46448004431497	120	10	68.6044234489554	8	8	98.51445226450562	13693	26	77.9406425319526	1244	6	85.72293085082055	235	2	84.5302565911244	22	1	101.28868076108219	30	1	77.04356072603836	7949	4	81.19802380931998	582	4	88.28948517947563	18	4	91.58454207600037	0	0	-inf	14730	5	89.15577680797034	7	7	94.26960784302443	7038	1	87.29260798836061	756	1	88.7504538268534	10	1	113.43934242480123	0	0	-inf	7553	1	84.62320581402253	1954	3	93.74667293594105	35	2	60.93719497864934	0	0	-inf	4453	1	96.94402515618467	139	1	88.1394662311775	0	0	-inf	23	3	97.72925157721552	4207	3	94.59779144071442	16140	9	99.82613226089784	164	0	65.73150182609321	10	10	94.92792964481585	6393	4	88.26125147149052	803	1	93.67127299275147	32	0	87.86255474014831	0	0	-inf	8966	3	88.50444993735984	14456	1	99.6621574311182	26	2	95.92402326490658	0	0	-inf	20011	8	89.79594031730458	1031	5	94.84955354705448	0	0	-inf	8100	3	89.44758814007139	790	4	90.31480880015344	213	1	88.4286191681015	30	0	103.05775404878622	4977	3	96.66732185740382	90	1	94.7674077455803	0	0	-inf	15	0	91.84619090683135	11362	3	84.31532258473219	1284	2	84.75029613127965	18	0	97.13316579623802	0	0	-inf	2990	4	82.8521543142538	672	2	84.90316514637294	123	3	79.74243044249043	52	0	87.36676593103961	10079	4	92.9321873136014	907	0	102.49275887111166	0	0	-inf	0	0	-inf	3171	6	95.78455188682958	16497	2	99.37640621216954	1937	2	96.73839947192555	0	0	-inf	10870	10	96.74633268685619	8351	2	103.74355965256169	77	0	94.91213458413547	19	1	100.10964896191709	10253	6	99.33492949742492	272	0	93.55537362166602	429	2	61.001412398975575	8	8	97.31275550503776	5109	2	86.72558053030363	14766	27	101.0242769237628	40	5	76.2523440389939	10	3	85.63407087935173	13499	8	91.1037798853885	13514	4	99.45294383919376	12214	6	101.17851744281656	203	1	58.07483606664262	14	2	95.35635352618915	4313	1	83.44025628122125	8	0	86.82624471581254	5307	0	91.69262436062596	0	0	-inf	0	0	-inf	9281	11	79.68852033528165	6825	7	98.24828186209861	17	6	90.4903265605764	8	8	68.23997427205197	4147	4	88.67963507962638	0	0	-inf	6690	4	89.25603525756674	14676	10	97.05520456227843	110	0	66.01049043132252	1187	2	89.83917348236831	15	1	99.95805892830988	22	4	89.92964575371656	8108	5	79.66680206272075	18	3	103.27527923495937	6551	3	81.41889359590883	3243	0	78.31443979379931	120	0	81.26241195405882	7	7	87.73523969293733	11846	3	96.80813073123595	495	1	85.1332283334526	12	3	62.84699973836276	404	0	94.64863280795616	3357	1	82.57073252793734	1232	1	92.45613866211313	741	0	85.65319450910089	8	8	95.44534626596848	8397	0	89.63799164183816	683	2	98.11790514970829	56	0	67.33448680094759	0	0	-inf	7329	4	87.09233961107451	1738	5	101.94609787604115	0	0	-inf	0	0	-inf	18204	13	80.9769458775271	1294	1	85.43664901655843	14938	3	98.51328025854744	26	6	67.48331587115865	13	5	68.11885179525743	4609	4	78.80501442699739	164	0	106.47098839652244	0	0	-inf	2235	2	91.08729001906251	4864	5	98.2734482222718	80	10	77.48216278911272	0	0	-inf	7397	4	82.43109192918726	3138	2	87.07455211187765	28	4	89.96800995088593	0	0	-inf	3292	6	88.8869043937823	9346	10	98.49242476672568	8	8	78.01229904820737	0	0	-inf	8026	7	98.59294242018792	310	0	100.03682841289071	1446	4	93.32771048432171	1861	5	104.63320448530652	0	0	-inf	54428	24	89.92409411918263	26	0	96.01510088215127	739	0	92.03013508892572	120	0	88.14123483855786	0	0	-inf	5416	7	93.14234952553811	0	0	-inf	6510	1	92.03540473497131	2047	6	91.46998608892522	3213	2	91.8961741688597	24	5	79.55388180459754	4161	2	81.35067677436886	475	1	95.27624707729208	1610	1	109.5194558220892	0	0	-inf	1069	4	101.91957437250525	531	5	86.94437791348933	434	0	91.12401020052	0	0	-inf	9910	6	80.37878854490359	91	1	84.24054173482241	0	0	-inf	0	0	-inf	9719	6	88.24970063634736	1148	2	106.59434227035548	15	1	81.69313639297573	20	2	74.67621747419851	4905	7	88.07616201783317	2455	5	87.24059095203248	11	4	105.34064634401778	5529	3	73.64047163676467	73	1	66.31442650583374	0	0	-inf	0	0	-inf	14084	4	95.87278273527517	660	4	79.4737660240298	91	0	98.78773445189742	7	7	83.99463701491199	6572	0	87.24704290193398	4580	4	82.49884756349043	11018	6	97.05172784495082	51	3	50.20228771902625	7981	3	88.55989008908747	23715	4	97.50088646048864	1089	0	93.23962113569122	0	0	-inf	8439	2	81.0282062570579	778	1	93.97161674048718	16	1	76.3568437138448	14	4	84.65946644274034	16392	8	81.6151830206964	1136	3	80.30313629179409	49	4	77.75074397225379	0	0	-inf	3881	2	86.43036465354255	16501	5	100.4991934049726	18	2	84.88868142630217	18	2	89.82735954573198	11600	11	77.39333899051664	4523	3	97.02322536456505	15	0	77.83884009259891	21	0	85.49533739578555	6094	4	75.18782699774715	1087	6	88.69374403248648	125	0	91.21072250900511	12	3	72.06428405991956	4688	3	82.38618199518791	589	0	86.17827956364916	38	2	71.84918176273463	0	0	-inf	2343	4	85.34116019192334	2852	7	104.1781748501529	8	8	110.8607634951761	0	0	-inf	867	0	96.20213004618566	763	0	96.74578943627964	0	0	-inf	0	0	-inf	11164	4	77.1602948979716	1013	3	93.53748414059547	146	2	84.24328554367655	0	0	-inf	2082	3	87.69345117778352	2851	4	84.61106705186754	153	0	74.28797595843807	0	0	-inf	9294	7	81.2607238472533	607	2	86.11747467007406	234	0	79.57075756423399	0	0	-inf	17158	3	85.69273313674094	558	2	85.47071669766633	0	0	-inf	0	0	-inf	7621	2	80.20050265859844	31143	3	102.57807821722298	68	0	85.24428266479757	0	0	-inf	8164	5	78.08408603430479	1909	0	82.81169144798928	0	0	-inf	4097	5	85.95824252389748	9928	6	88.09151238241216	3389	6	95.28568239332202	25	5	88.79954648068336	8	0	103.14979152579714	9617	0	81.13325447387066	706	0	92.49127702329788	311	3	82.54660361042286	0	0	-inf	5446	0	81.96156407623425	12338	7	99.24419124074291	833	5	92.46093208006587	9	1	95.103133668979	12153	7	87.01345666187265	19712	1	98.66413382917256	174	0	83.55568321340945	15	1	95.71250312302747	9792	2	90.50527902887286	23181	6	103.5547279913715	22	1	92.54749189607423	17802	4	96.76968842024263	33	2	71.93870140568187	14	3	98.90306667485353	6937	8	87.02470984109006	12	2	82.09083521330987	16332	7	95.04707256040302	1792	0	91.22753714771802	2237	0	109.28615882106591	41	5	83.82976907606675	13855	7	87.4026110467589	939	3	91.14355935942841	837	2	113.35486144852601	0	0	-inf	9622	11	79.90763123057957	963	0	72.61765608067806	1553	0	97.43955570007535	19	0	87.53761644019963	16618	5	94.822198196904	genus	Oscillibacter
351091	14	0	42.81292356648957	0	0	-inf	0	0	-inf	0	0	-inf	238	14	48.53243887781052	0	0	-inf	0	0	-inf	0	0	-inf	0	0	-inf	207	19	50.720413901657075	0	0	-inf	62	4	47.64651367303514	0	0	-inf	0	0	-inf	0	0	-inf	57	6	55.38318700661516	0	0	-inf	0	0	-inf	227	12	48.5943955518626	0	0	-inf	28	3	54.49727022555282	30	0	46.91018580972392	0	0	-inf	0	0	-inf	16	2	47.33120844147636	0	0	-inf	0	0	-inf	0	0	-inf	146	6	50.23489288050279	14	2	48.634130050916895	0	0	-inf	0	0	-inf	411	15	48.390799423564054	0	0	-inf	10	0	51.09914163529822	0	0	-inf	0	0	-inf	153	11	48.97615385716319	0	0	-inf	0	0	-inf	0	0	-inf	104	3	48.37254057830407	10	0	42.97848879788996	0	0	-inf	0	0	-inf	350	18	48.363748925763524	0	0	-inf	0	0	-inf	0	0	-inf	322	12	46.85931530693088	0	0	-inf	0	0	-inf	0	0	-inf	330	20	48.412351539311906	9	2	50.44444444444444	0	0	-inf	0	0	-inf	0	0	-inf	291	15	50.366976639410936	19	0	45.46733483099355	13	1	46.15384615384615	0	0	-inf	0	0	-inf	33	1	50.571406452771996	0	0	-inf	227	4	48.78132735179752	9	9	55.97165141918711	0	0	-inf	0	0	-inf	59	3	48.30899066621047	0	0	-inf	171	4	46.86759497039318	0	0	-inf	0	0	-inf	0	0	-inf	466	56	49.829915674315295	0	0	-inf	0	0	-inf	0	0	-inf	0	0	-inf	0	0	-inf	0	0	-inf	0	0	-inf	115	19	48.18587826248586	0	0	-inf	0	0	-inf	0	0	-inf	123	11	49.46651520047069	7	0	41.857142857142854	0	0	-inf	0	0	-inf	172	8	47.31691837532446	0	0	-inf	0	0	-inf	0	0	-inf	12	1	47.30721859744195	0	0	-inf	283	0	53.21015593328126	0	0	-inf	71	5	48.77905797170451	26	9	60.69230769230769	0	0	-inf	0	0	-inf	0	0	-inf	0	0	-inf	0	0	-inf	0	0	-inf	20	7	59.42598582105794	12	1	53.176267869267996	0	0	-inf	0	0	-inf	502	19	50.02718045147987	70	8	53.09760118473631	0	0	-inf	0	0	-inf	796	85	49.757853818446016	0	0	-inf	0	0	-inf	0	0	-inf	0	0	-inf	236	23	51.06726277874594	0	0	-inf	0	0	-inf	0	0	-inf	255	37	52.54783243329372	0	0	-inf	81	13	50.84701804186854	0	0	-inf	0	0	-inf	0	0	-inf	123	0	48.60420956813993	0	0	-inf	0	0	-inf	0	0	-inf	13	0	45.10218262889677	0	0	-inf	0	0	-inf	0	0	-inf	31	2	48.75201584177111	22	7	66.15833490026647	0	0	-inf	0	0	-inf	98	8	52.183469576889934	0	0	-inf	0	0	-inf	0	0	-inf	167	20	50.75837293966382	10	10	84.85401568344123	0	0	-inf	0	0	-inf	323	21	50.266450073323945	0	0	-inf	0	0	-inf	129	10	49.123796704773795	0	0	-inf	0	0	-inf	0	0	-inf	32	3	53.021494259731014	0	0	-inf	0	0	-inf	0	0	-inf	211	19	48.6094680458501	0	0	-inf	0	0	-inf	0	0	-inf	104	5	48.83715265238141	13	2	59.33350657955201	0	0	-inf	0	0	-inf	162	10	49.179103003983116	17	0	46.0	0	0	-inf	0	0	-inf	28	4	49.02392064633507	31	2	52.222560280494555	0	0	-inf	0	0	-inf	86	4	48.95065342080832	21	1	47.61904761904762	0	0	-inf	0	0	-inf	28	4	51.10679894094035	19	0	47.89582085013916	413	0	59.903320888651756	0	0	-inf	67	4	50.60984279814723	0	0	-inf	0	0	-inf	0	0	-inf	207	10	49.219937791684174	16	8	79.49861385058819	0	0	-inf	0	0	-inf	0	0	-inf	126	13	51.16224135043418	0	0	-inf	18	3	54.30424976792392	0	0	-inf	0	0	-inf	403	16	49.39804888517735	0	0	-inf	0	0	-inf	0	0	-inf	47	4	50.440747456399414	0	0	-inf	76	5	48.91895224118041	64	15	49.948950828790004	89	0	58.0136120639586	0	0	-inf	0	0	-inf	0	0	-inf	249	15	49.26326856015574	0	0	-inf	218	17	50.65195727645539	16	1	50.91336497758937	0	0	-inf	0	0	-inf	26	6	59.407544543648086	18	0	49.63726065814819	0	0	-inf	0	0	-inf	116	7	49.02774759915755	15	3	44.06666666666667	0	0	-inf	0	0	-inf	99	13	50.826785083741484	0	0	-inf	0	0	-inf	0	0	-inf	226	19	48.873525228424036	0	0	-inf	0	0	-inf	0	0	-inf	446	30	51.48002417020794	12	0	43.833333333333336	11	0	45.61213150541406	0	0	-inf	0	0	-inf	153	14	48.92014557751676	0	0	-inf	0	0	-inf	28	1	50.51423110068083	0	0	-inf	0	0	-inf	0	0	-inf	305	4	48.173259660940765	138	0	52.57580693171682	0	0	-inf	0	0	-inf	71	1	46.97338887792987	0	0	-inf	0	0	-inf	0	0	-inf	88	11	53.18270198540311	20	0	46.33660687473185	0	0	-inf	0	0	-inf	0	0	-inf	688	74	50.81983225171176	0	0	-inf	12	0	43.06090410397701	0	0	-inf	0	0	-inf	47	3	54.360594822411784	0	0	-inf	107	9	48.86438792004758	0	0	-inf	0	0	-inf	0	0	-inf	161	8	50.61559652723146	8	8	56.5	30	1	52.93688217953328	0	0	-inf	0	0	-inf	0	0	-inf	9	0	46.61751568802216	0	0	-inf	384	20	48.59435776996986	0	0	-inf	0	0	-inf	0	0	-inf	185	24	51.269220677828216	0	0	-inf	0	0	-inf	0	0	-inf	65	11	54.018197621090216	0	0	-inf	0	0	-inf	227	8	46.508740983818186	42	0	58.029061777122216	0	0	-inf	0	0	-inf	26	6	55.49366816781234	0	0	-inf	0	0	-inf	0	0	-inf	68	1	49.687833578089915	0	0	-inf	0	0	-inf	0	0	-inf	91	1	50.77281203991823	22	5	61.293418071522495	0	0	-inf	0	0	-inf	218	19	47.842150275073344	21	0	51.6356496970604	0	0	-inf	0	0	-inf	511	52	49.827508318473825	29	3	50.095076151941974	0	0	-inf	0	0	-inf	95	7	50.808187323359014	17	2	52.50640649215302	0	0	-inf	0	0	-inf	573	53	50.53442546400351	8	8	57.9791466730462	0	0	-inf	0	0	-inf	374	30	49.040198366029216	0	0	-inf	0	0	-inf	0	0	-inf	80	18	50.01642516149978	9	0	48.35588233527454	0	0	-inf	0	0	-inf	38	1	51.5823553198299	0	0	-inf	0	0	-inf	0	0	-inf	76	0	43.71052631578947	0	0	-inf	0	0	-inf	0	0	-inf	508	26	47.544737380890524	0	0	-inf	0	0	-inf	0	0	-inf	15	1	48.118206613855676	52	2	49.25058448027778	75	0	49.50121160188113	0	0	-inf	353	27	49.83146056699518	0	0	-inf	37	0	52.50201894165156	0	0	-inf	332	10	48.23985655295472	18	0	55.681198561566724	0	0	-inf	0	0	-inf	204	13	49.58144696751235	11	2	53.85142550498902	7	0	43.142857142857146	0	0	-inf	275	9	47.055774771150084	8	0	42.125	0	0	-inf	105	6	48.628830191067564	227	20	49.98007475457626	0	0	-inf	0	0	-inf	0	0	-inf	203	11	48.08927549064535	14	4	44.857142857142854	0	0	-inf	0	0	-inf	100	2	49.54470616438241	0	0	-inf	0	0	-inf	0	0	-inf	352	10	51.10958817823721	43	6	54.325696300778134	0	0	-inf	0	0	-inf	122	9	50.827750937737065	7	7	51.36300280892812	0	0	-inf	29	0	48.5112936405541	15	0	45.104222775225956	0	0	-inf	180	10	48.98675019205249	0	0	-inf	103	9	51.14385432448246	0	0	-inf	0	0	-inf	0	0	-inf	169	9	49.972846237279086	0	0	-inf	0	0	-inf	0	0	-inf	362	22	49.33217218886203	0	0	-inf	0	0	-inf	0	0	-inf	49	6	53.40101619725491	species	Oscillibacter valericigenes
693746	14	14	42.81292356648957	0	0	-inf	0	0	-inf	0	0	-inf	224	224	46.64423100001237	0	0	-inf	0	0	-inf	0	0	-inf	0	0	-inf	188	188	47.44005820447715	0	0	-inf	58	58	46.0104358736995	0	0	-inf	0	0	-inf	0	0	-inf	51	51	49.82165738982882	0	0	-inf	0	0	-inf	215	215	46.71506716411029	0	0	-inf	25	25	49.22861654055063	30	30	46.91018580972392	0	0	-inf	0	0	-inf	14	14	45.3736563162133	0	0	-inf	0	0	-inf	0	0	-inf	140	140	48.68637047349704	12	12	43.475171653803116	0	0	-inf	0	0	-inf	396	396	46.94947477184451	0	0	-inf	10	10	51.09914163529822	0	0	-inf	0	0	-inf	142	142	47.79264000229599	0	0	-inf	0	0	-inf	0	0	-inf	101	101	47.749812520060665	10	10	42.97848879788996	0	0	-inf	0	0	-inf	332	332	47.2082861287492	0	0	-inf	0	0	-inf	0	0	-inf	310	310	45.79005340418874	0	0	-inf	0	0	-inf	0	0	-inf	310	310	46.58834932724223	7	7	48.857142857142854	0	0	-inf	0	0	-inf	0	0	-inf	276	276	48.61069257044727	19	19	45.46733483099355	12	12	45.916666666666664	0	0	-inf	0	0	-inf	32	32	49.43301290442112	0	0	-inf	223	223	48.447885227492264	0	0	-inf	0	0	-inf	0	0	-inf	56	56	46.807686594757456	0	0	-inf	167	167	46.59186219439099	0	0	-inf	0	0	-inf	0	0	-inf	410	410	46.81506502463653	0	0	-inf	0	0	-inf	0	0	-inf	0	0	-inf	0	0	-inf	0	0	-inf	0	0	-inf	96	96	47.59210474446582	0	0	-inf	0	0	-inf	0	0	-inf	112	112	46.114679222289034	7	7	41.857142857142854	0	0	-inf	0	0	-inf	164	164	46.74306090529544	0	0	-inf	0	0	-inf	0	0	-inf	11	11	45.18181818181818	0	0	-inf	283	283	53.21015593328126	0	0	-inf	66	66	46.0710745561089	17	17	47.294117647058826	0	0	-inf	0	0	-inf	0	0	-inf	0	0	-inf	0	0	-inf	0	0	-inf	13	13	42.684050104766364	11	11	52.737746766474174	0	0	-inf	0	0	-inf	483	483	48.85268322354401	62	62	48.708242760238605	0	0	-inf	0	0	-inf	711	711	45.909484309772964	0	0	-inf	0	0	-inf	0	0	-inf	0	0	-inf	213	213	48.13998852415022	0	0	-inf	0	0	-inf	0	0	-inf	218	218	47.76396907775351	0	0	-inf	68	68	46.907984279871755	0	0	-inf	0	0	-inf	0	0	-inf	123	123	48.60420956813993	0	0	-inf	0	0	-inf	0	0	-inf	13	13	45.10218262889677	0	0	-inf	0	0	-inf	0	0	-inf	29	29	49.32112038258291	15	15	45.47417989148054	0	0	-inf	0	0	-inf	90	90	51.35971371209203	0	0	-inf	0	0	-inf	0	0	-inf	147	147	47.429517380248015	0	0	-inf	0	0	-inf	0	0	-inf	302	302	48.67686845893218	0	0	-inf	0	0	-inf	119	119	46.13822451660717	0	0	-inf	0	0	-inf	0	0	-inf	29	29	48.33406263142733	0	0	-inf	0	0	-inf	0	0	-inf	192	192	46.62101472628578	0	0	-inf	0	0	-inf	0	0	-inf	99	99	47.24137871949633	11	11	57.18181818181818	0	0	-inf	0	0	-inf	152	152	45.881820779008976	17	17	46.0	0	0	-inf	0	0	-inf	24	24	42.97152334901465	29	29	47.243993147484076	0	0	-inf	0	0	-inf	82	82	46.9511891322526	20	20	45.0	0	0	-inf	0	0	-inf	24	24	47.839131545632476	19	19	47.89582085013916	413	413	59.903320888651756	0	0	-inf	63	63	48.56542821723197	0	0	-inf	0	0	-inf	0	0	-inf	197	197	47.25661577244399	8	8	41.875	0	0	-inf	0	0	-inf	0	0	-inf	113	113	47.5970702201478	0	0	-inf	15	15	45.50632876363658	0	0	-inf	0	0	-inf	387	387	48.042960373557506	0	0	-inf	0	0	-inf	0	0	-inf	43	43	47.368206498996834	0	0	-inf	71	71	45.839807301154046	49	49	46.19255471577404	89	89	58.0136120639586	0	0	-inf	0	0	-inf	0	0	-inf	234	234	47.527190858131775	0	0	-inf	201	201	48.24938829640914	15	15	47.774255976095326	0	0	-inf	0	0	-inf	20	20	48.477653134591044	18	18	49.63726065814819	0	0	-inf	0	0	-inf	109	109	47.63547224870469	12	12	42.833333333333336	0	0	-inf	0	0	-inf	86	86	46.55098390489764	0	0	-inf	0	0	-inf	0	0	-inf	207	207	46.989040147557475	0	0	-inf	0	0	-inf	0	0	-inf	416	416	49.06022378989325	12	12	43.833333333333336	11	11	45.61213150541406	0	0	-inf	0	0	-inf	139	139	47.29478102935431	0	0	-inf	0	0	-inf	27	27	48.90364706737272	0	0	-inf	0	0	-inf	0	0	-inf	301	301	47.89212839541191	138	138	52.57580693171682	0	0	-inf	0	0	-inf	70	70	46.23015157618601	0	0	-inf	0	0	-inf	0	0	-inf	77	77	48.439367840140754	20	20	46.33660687473185	0	0	-inf	0	0	-inf	0	0	-inf	614	614	46.98686421618743	0	0	-inf	12	12	43.06090410397701	0	0	-inf	0	0	-inf	44	44	51.45509261588869	0	0	-inf	98	98	46.25334128151412	0	0	-inf	0	0	-inf	0	0	-inf	153	153	49.160020934103706	0	0	-inf	29	29	51.952530511435164	0	0	-inf	0	0	-inf	0	0	-inf	9	9	46.61751568802216	0	0	-inf	364	364	47.00221661020931	0	0	-inf	0	0	-inf	0	0	-inf	161	161	48.20553883634522	0	0	-inf	0	0	-inf	0	0	-inf	54	54	48.29986807234406	0	0	-inf	0	0	-inf	219	219	45.61251891009463	42	42	58.029061777122216	0	0	-inf	0	0	-inf	20	20	45.782922602738196	0	0	-inf	0	0	-inf	0	0	-inf	67	67	49.48914452701663	0	0	-inf	0	0	-inf	0	0	-inf	90	90	50.436954395917326	17	17	44.89328117257119	0	0	-inf	0	0	-inf	199	199	45.75779490916441	21	21	51.6356496970604	0	0	-inf	0	0	-inf	459	459	48.450995874216176	26	26	48.24556575588271	0	0	-inf	0	0	-inf	88	88	47.547303875115965	15	15	47.22671717099254	0	0	-inf	0	0	-inf	520	520	48.28670170197278	0	0	-inf	0	0	-inf	0	0	-inf	344	344	47.42758253430889	0	0	-inf	0	0	-inf	0	0	-inf	62	62	46.52084008394035	9	9	48.35588233527454	0	0	-inf	0	0	-inf	37	37	51.48998654469017	0	0	-inf	0	0	-inf	0	0	-inf	76	76	43.71052631578947	0	0	-inf	0	0	-inf	0	0	-inf	482	482	46.77152041950097	0	0	-inf	0	0	-inf	0	0	-inf	14	14	46.48379280055965	50	50	47.56764229653799	75	75	49.50121160188113	0	0	-inf	326	326	48.41320843884827	0	0	-inf	37	37	52.50201894165156	0	0	-inf	322	322	47.633277264236426	18	18	55.681198561566724	0	0	-inf	0	0	-inf	191	191	47.90203781716521	9	9	48.70729783943102	7	7	43.142857142857146	0	0	-inf	266	266	46.178748299244404	8	8	42.125	0	0	-inf	99	99	45.65852444034321	207	207	45.59182192256209	0	0	-inf	0	0	-inf	0	0	-inf	192	192	45.72459856563024	10	10	43.7	0	0	-inf	0	0	-inf	98	98	49.11736608793261	0	0	-inf	0	0	-inf	0	0	-inf	342	342	49.99197196781856	37	37	47.70776999726756	0	0	-inf	0	0	-inf	113	113	47.53039327435101	0	0	-inf	0	0	-inf	29	29	48.5112936405541	15	15	45.104222775225956	0	0	-inf	170	170	47.858909547344446	0	0	-inf	94	94	48.024195350876994	0	0	-inf	0	0	-inf	0	0	-inf	160	160	47.95238880524389	0	0	-inf	0	0	-inf	0	0	-inf	340	340	46.832864320231835	0	0	-inf	0	0	-inf	0	0	-inf	43	43	48.795487146102325	strain	Oscillibacter valericigenes Sjm18-20
876090	0	0	-inf	0	0	-inf	0	0	-inf	0	0	-inf	25	0	69.12	0	0	-inf	0	0	-inf	0	0	-inf	0	0	-inf	44	0	66.38103668377639	0	0	-inf	31	0	62.877245151169205	0	0	-inf	0	0	-inf	0	0	-inf	0	0	-inf	0	0	-inf	0	0	-inf	18	0	66.5846772096254	0	0	-inf	0	0	-inf	0	0	-inf	0	0	-inf	0	0	-inf	0	0	-inf	0	0	-inf	0	0	-inf	0	0	-inf	58	0	57.591996105550805	0	0	-inf	0	0	-inf	0	0	-inf	42	0	70.05374512632547	0	0	-inf	0	0	-inf	0	0	-inf	0	0	-inf	21	0	64.14285714285714	0	0	-inf	0	0	-inf	0	0	-inf	11	0	69.89999464610587	0	0	-inf	0	0	-inf	0	0	-inf	41	0	67.70731707317073	0	0	-inf	0	0	-inf	0	0	-inf	27	0	74.81481481481481	0	0	-inf	0	0	-inf	0	0	-inf	43	0	69.96662613358151	0	0	-inf	0	0	-inf	0	0	-inf	0	0	-inf	81	0	64.21261793828204	0	0	-inf	0	0	-inf	0	0	-inf	0	0	-inf	7	0	71.0395608129553	0	0	-inf	18	0	74.87187740642999	0	0	-inf	0	0	-inf	0	0	-inf	12	0	70.91666666666667	0	0	-inf	30	0	69.3	0	0	-inf	0	0	-inf	0	0	-inf	90	0	67.2597797971494	0	0	-inf	0	0	-inf	0	0	-inf	0	0	-inf	0	0	-inf	0	0	-inf	0	0	-inf	22	0	82.86363636363636	0	0	-inf	0	0	-inf	0	0	-inf	19	0	66.32874527941684	0	0	-inf	0	0	-inf	0	0	-inf	29	0	71.6287495619569	0	0	-inf	0	0	-inf	0	0	-inf	0	0	-inf	0	0	-inf	0	0	-inf	0	0	-inf	21	0	65.05909517636317	0	0	-inf	0	0	-inf	0	0	-inf	0	0	-inf	0	0	-inf	0	0	-inf	0	0	-inf	0	0	-inf	0	0	-inf	0	0	-inf	0	0	-inf	115	0	64.05597214506672	18	0	65.44444444444444	0	0	-inf	0	0	-inf	160	0	75.13537207580855	0	0	-inf	0	0	-inf	0	0	-inf	0	0	-inf	41	0	67.23750866968922	0	0	-inf	0	0	-inf	0	0	-inf	36	0	75.69439782228628	0	0	-inf	8	0	74.0	0	0	-inf	0	0	-inf	0	0	-inf	10	0	69.45586657246326	0	0	-inf	0	0	-inf	0	0	-inf	0	0	-inf	0	0	-inf	0	0	-inf	0	0	-inf	7	0	57.285714285714285	0	0	-inf	0	0	-inf	0	0	-inf	9	0	63.77777777777778	0	0	-inf	0	0	-inf	0	0	-inf	26	0	68.21777827046557	0	0	-inf	0	0	-inf	0	0	-inf	105	0	69.89539066380593	0	0	-inf	0	0	-inf	32	0	71.5625	0	0	-inf	0	0	-inf	0	0	-inf	0	0	-inf	0	0	-inf	0	0	-inf	0	0	-inf	36	0	71.49996053186665	0	0	-inf	0	0	-inf	0	0	-inf	13	0	74.3076923076923	0	0	-inf	0	0	-inf	0	0	-inf	19	0	67.89473684210526	0	0	-inf	0	0	-inf	0	0	-inf	0	0	-inf	0	0	-inf	0	0	-inf	0	0	-inf	0	0	-inf	0	0	-inf	0	0	-inf	0	0	-inf	0	0	-inf	0	0	-inf	0	0	-inf	0	0	-inf	27	0	66.55555555555556	0	0	-inf	0	0	-inf	0	0	-inf	12	0	76.58333333333333	0	0	-inf	0	0	-inf	0	0	-inf	0	0	-inf	12	0	67.58333333333333	0	0	-inf	0	0	-inf	0	0	-inf	0	0	-inf	45	0	70.9174436827911	0	0	-inf	0	0	-inf	0	0	-inf	0	0	-inf	0	0	-inf	0	0	-inf	0	0	-inf	0	0	-inf	0	0	-inf	0	0	-inf	0	0	-inf	41	0	75.73453802585273	0	0	-inf	26	0	68.51973961993917	13	0	76.84615384615384	0	0	-inf	0	0	-inf	0	0	-inf	0	0	-inf	0	0	-inf	0	0	-inf	18	0	72.12414931596993	0	0	-inf	0	0	-inf	0	0	-inf	31	0	69.54838709677419	0	0	-inf	0	0	-inf	0	0	-inf	17	0	77.96910400631064	0	0	-inf	0	0	-inf	0	0	-inf	104	0	62.92809804264671	0	0	-inf	0	0	-inf	0	0	-inf	0	0	-inf	29	0	64.14475961106997	0	0	-inf	0	0	-inf	0	0	-inf	0	0	-inf	0	0	-inf	0	0	-inf	30	0	69.13178210632763	0	0	-inf	0	0	-inf	0	0	-inf	0	0	-inf	0	0	-inf	0	0	-inf	0	0	-inf	0	0	-inf	0	0	-inf	0	0	-inf	0	0	-inf	0	0	-inf	112	0	71.50382046547327	0	0	-inf	0	0	-inf	0	0	-inf	0	0	-inf	0	0	-inf	0	0	-inf	31	0	71.13778336300341	0	0	-inf	0	0	-inf	0	0	-inf	15	0	56.06666666666667	0	0	-inf	0	0	-inf	0	0	-inf	0	0	-inf	0	0	-inf	0	0	-inf	0	0	-inf	59	0	68.55218091996397	0	0	-inf	0	0	-inf	0	0	-inf	11	0	68.0909090909091	0	0	-inf	0	0	-inf	0	0	-inf	0	0	-inf	0	0	-inf	0	0	-inf	12	0	65.25	0	0	-inf	0	0	-inf	0	0	-inf	0	0	-inf	0	0	-inf	0	0	-inf	0	0	-inf	27	0	62.77777777777778	0	0	-inf	0	0	-inf	0	0	-inf	10	0	74.5	0	0	-inf	0	0	-inf	0	0	-inf	44	0	68.63529099716251	0	0	-inf	0	0	-inf	0	0	-inf	49	0	64.86918147466173	0	0	-inf	0	0	-inf	0	0	-inf	16	0	76.03235460078498	0	0	-inf	0	0	-inf	0	0	-inf	67	0	64.3566260825647	0	0	-inf	0	0	-inf	0	0	-inf	52	0	65.99217015131453	0	0	-inf	0	0	-inf	0	0	-inf	12	0	64.83333333333333	0	0	-inf	0	0	-inf	0	0	-inf	0	0	-inf	0	0	-inf	0	0	-inf	0	0	-inf	0	0	-inf	0	0	-inf	0	0	-inf	0	0	-inf	27	0	66.58544354818991	0	0	-inf	0	0	-inf	0	0	-inf	0	0	-inf	20	0	76.17931069215592	0	0	-inf	0	0	-inf	20	0	63.77802045536556	0	0	-inf	0	0	-inf	0	0	-inf	23	0	73.64058206195014	0	0	-inf	0	0	-inf	0	0	-inf	21	0	69.25792481683476	0	0	-inf	0	0	-inf	0	0	-inf	27	0	73.37310096068185	0	0	-inf	0	0	-inf	15	0	69.13333333333334	19	0	71.78947368421052	0	0	-inf	0	0	-inf	0	0	-inf	10	0	76.7	0	0	-inf	0	0	-inf	0	0	-inf	24	0	69.375	0	0	-inf	0	0	-inf	0	0	-inf	52	0	78.50800587698896	0	0	-inf	0	0	-inf	0	0	-inf	20	0	60.40338034908283	0	0	-inf	0	0	-inf	0	0	-inf	0	0	-inf	0	0	-inf	21	0	74.62895965722443	0	0	-inf	22	0	65.99788469044678	0	0	-inf	0	0	-inf	0	0	-inf	21	0	65.7439551898805	0	0	-inf	0	0	-inf	0	0	-inf	25	0	69.44725776274996	0	0	-inf	0	0	-inf	0	0	-inf	0	0	-inf	no_rank	environmental samples
876091	0	0	-inf	0	0	-inf	0	0	-inf	0	0	-inf	25	25	69.12	0	0	-inf	0	0	-inf	0	0	-inf	0	0	-inf	44	44	66.38103668377639	0	0	-inf	31	31	62.877245151169205	0	0	-inf	0	0	-inf	0	0	-inf	0	0	-inf	0	0	-inf	0	0	-inf	18	18	66.5846772096254	0	0	-inf	0	0	-inf	0	0	-inf	0	0	-inf	0	0	-inf	0	0	-inf	0	0	-inf	0	0	-inf	0	0	-inf	58	58	57.591996105550805	0	0	-inf	0	0	-inf	0	0	-inf	42	42	70.05374512632547	0	0	-inf	0	0	-inf	0	0	-inf	0	0	-inf	21	21	64.14285714285714	0	0	-inf	0	0	-inf	0	0	-inf	11	11	69.89999464610587	0	0	-inf	0	0	-inf	0	0	-inf	41	41	67.70731707317073	0	0	-inf	0	0	-inf	0	0	-inf	27	27	74.81481481481481	0	0	-inf	0	0	-inf	0	0	-inf	43	43	69.96662613358151	0	0	-inf	0	0	-inf	0	0	-inf	0	0	-inf	81	81	64.21261793828204	0	0	-inf	0	0	-inf	0	0	-inf	0	0	-inf	7	7	71.0395608129553	0	0	-inf	18	18	74.87187740642999	0	0	-inf	0	0	-inf	0	0	-inf	12	12	70.91666666666667	0	0	-inf	30	30	69.3	0	0	-inf	0	0	-inf	0	0	-inf	90	90	67.2597797971494	0	0	-inf	0	0	-inf	0	0	-inf	0	0	-inf	0	0	-inf	0	0	-inf	0	0	-inf	22	22	82.86363636363636	0	0	-inf	0	0	-inf	0	0	-inf	19	19	66.32874527941684	0	0	-inf	0	0	-inf	0	0	-inf	29	29	71.6287495619569	0	0	-inf	0	0	-inf	0	0	-inf	0	0	-inf	0	0	-inf	0	0	-inf	0	0	-inf	21	21	65.05909517636317	0	0	-inf	0	0	-inf	0	0	-inf	0	0	-inf	0	0	-inf	0	0	-inf	0	0	-inf	0	0	-inf	0	0	-inf	0	0	-inf	0	0	-inf	115	115	64.05597214506672	18	18	65.44444444444444	0	0	-inf	0	0	-inf	160	160	75.13537207580855	0	0	-inf	0	0	-inf	0	0	-inf	0	0	-inf	41	41	67.23750866968922	0	0	-inf	0	0	-inf	0	0	-inf	36	36	75.69439782228628	0	0	-inf	8	8	74.0	0	0	-inf	0	0	-inf	0	0	-inf	10	10	69.45586657246326	0	0	-inf	0	0	-inf	0	0	-inf	0	0	-inf	0	0	-inf	0	0	-inf	0	0	-inf	7	7	57.285714285714285	0	0	-inf	0	0	-inf	0	0	-inf	9	9	63.77777777777778	0	0	-inf	0	0	-inf	0	0	-inf	26	26	68.21777827046557	0	0	-inf	0	0	-inf	0	0	-inf	105	105	69.89539066380593	0	0	-inf	0	0	-inf	32	32	71.5625	0	0	-inf	0	0	-inf	0	0	-inf	0	0	-inf	0	0	-inf	0	0	-inf	0	0	-inf	36	36	71.49996053186665	0	0	-inf	0	0	-inf	0	0	-inf	13	13	74.3076923076923	0	0	-inf	0	0	-inf	0	0	-inf	19	19	67.89473684210526	0	0	-inf	0	0	-inf	0	0	-inf	0	0	-inf	0	0	-inf	0	0	-inf	0	0	-inf	0	0	-inf	0	0	-inf	0	0	-inf	0	0	-inf	0	0	-inf	0	0	-inf	0	0	-inf	0	0	-inf	27	27	66.55555555555556	0	0	-inf	0	0	-inf	0	0	-inf	12	12	76.58333333333333	0	0	-inf	0	0	-inf	0	0	-inf	0	0	-inf	12	12	67.58333333333333	0	0	-inf	0	0	-inf	0	0	-inf	0	0	-inf	45	45	70.9174436827911	0	0	-inf	0	0	-inf	0	0	-inf	0	0	-inf	0	0	-inf	0	0	-inf	0	0	-inf	0	0	-inf	0	0	-inf	0	0	-inf	0	0	-inf	41	41	75.73453802585273	0	0	-inf	26	26	68.51973961993917	13	13	76.84615384615384	0	0	-inf	0	0	-inf	0	0	-inf	0	0	-inf	0	0	-inf	0	0	-inf	18	18	72.12414931596993	0	0	-inf	0	0	-inf	0	0	-inf	31	31	69.54838709677419	0	0	-inf	0	0	-inf	0	0	-inf	17	17	77.96910400631064	0	0	-inf	0	0	-inf	0	0	-inf	104	104	62.92809804264671	0	0	-inf	0	0	-inf	0	0	-inf	0	0	-inf	29	29	64.14475961106997	0	0	-inf	0	0	-inf	0	0	-inf	0	0	-inf	0	0	-inf	0	0	-inf	30	30	69.13178210632763	0	0	-inf	0	0	-inf	0	0	-inf	0	0	-inf	0	0	-inf	0	0	-inf	0	0	-inf	0	0	-inf	0	0	-inf	0	0	-inf	0	0	-inf	0	0	-inf	112	112	71.50382046547327	0	0	-inf	0	0	-inf	0	0	-inf	0	0	-inf	0	0	-inf	0	0	-inf	31	31	71.13778336300341	0	0	-inf	0	0	-inf	0	0	-inf	15	15	56.06666666666667	0	0	-inf	0	0	-inf	0	0	-inf	0	0	-inf	0	0	-inf	0	0	-inf	0	0	-inf	59	59	68.55218091996397	0	0	-inf	0	0	-inf	0	0	-inf	11	11	68.0909090909091	0	0	-inf	0	0	-inf	0	0	-inf	0	0	-inf	0	0	-inf	0	0	-inf	12	12	65.25	0	0	-inf	0	0	-inf	0	0	-inf	0	0	-inf	0	0	-inf	0	0	-inf	0	0	-inf	27	27	62.77777777777778	0	0	-inf	0	0	-inf	0	0	-inf	10	10	74.5	0	0	-inf	0	0	-inf	0	0	-inf	44	44	68.63529099716251	0	0	-inf	0	0	-inf	0	0	-inf	49	49	64.86918147466173	0	0	-inf	0	0	-inf	0	0	-inf	16	16	76.03235460078498	0	0	-inf	0	0	-inf	0	0	-inf	67	67	64.3566260825647	0	0	-inf	0	0	-inf	0	0	-inf	52	52	65.99217015131453	0	0	-inf	0	0	-inf	0	0	-inf	12	12	64.83333333333333	0	0	-inf	0	0	-inf	0	0	-inf	0	0	-inf	0	0	-inf	0	0	-inf	0	0	-inf	0	0	-inf	0	0	-inf	0	0	-inf	0	0	-inf	27	27	66.58544354818991	0	0	-inf	0	0	-inf	0	0	-inf	0	0	-inf	20	20	76.17931069215592	0	0	-inf	0	0	-inf	20	20	63.77802045536556	0	0	-inf	0	0	-inf	0	0	-inf	23	23	73.64058206195014	0	0	-inf	0	0	-inf	0	0	-inf	21	21	69.25792481683476	0	0	-inf	0	0	-inf	0	0	-inf	27	27	73.37310096068185	0	0	-inf	0	0	-inf	15	15	69.13333333333334	19	19	71.78947368421052	0	0	-inf	0	0	-inf	0	0	-inf	10	10	76.7	0	0	-inf	0	0	-inf	0	0	-inf	24	24	69.375	0	0	-inf	0	0	-inf	0	0	-inf	52	52	78.50800587698896	0	0	-inf	0	0	-inf	0	0	-inf	20	20	60.40338034908283	0	0	-inf	0	0	-inf	0	0	-inf	0	0	-inf	0	0	-inf	21	21	74.62895965722443	0	0	-inf	22	22	65.99788469044678	0	0	-inf	0	0	-inf	0	0	-inf	21	21	65.7439551898805	0	0	-inf	0	0	-inf	0	0	-inf	25	25	69.44725776274996	0	0	-inf	0	0	-inf	0	0	-inf	0	0	-inf	species	uncultured Oscillibacter sp.
2629304	7645	0	100.46877214223989	7311	0	99.9276480402017	0	0	-inf	0	0	-inf	9464	1	96.41189861836031	57	0	94.95810954057364	4904	0	97.86935720954095	0	0	-inf	0	0	-inf	7550	0	90.65381573917652	19	0	103.34604901153097	8416	0	95.31777906184472	126	0	85.35691289334943	54	0	109.16826514984896	0	0	-inf	2496	0	92.1600877085275	101	0	97.6511872265649	3327	0	93.7064122448383	5690	0	87.12719265731742	0	0	-inf	3377	0	96.96164659820016	239	0	89.88452003463412	17	0	92.93199163607574	0	0	-inf	3370	0	93.80337583324219	7177	0	101.2095735174217	0	0	-inf	7	0	105.170101310311	2907	0	81.64957894391901	171	0	80.69951156390776	49	0	82.71995103079632	0	0	-inf	5168	0	82.73829319100277	20	0	87.82169976334376	87	0	90.55124375511247	21	0	66.23614294214563	0	0	-inf	5311	0	94.34849775272109	27	0	84.46636667922826	0	0	-inf	0	0	-inf	5198	0	93.37322408572022	15106	0	102.17403729920409	0	0	-inf	0	0	-inf	4777	0	87.35285143015543	1088	0	95.44906820197889	17	0	83.05690613564914	10	0	101.68302322659497	16369	0	97.55166426082674	76	0	84.35460731346457	0	0	-inf	0	0	-inf	3886	0	79.37855109091632	131	0	80.62820885163444	391	0	81.24773750502672	401	0	68.23784961619857	7	0	86.79842795469057	6913	0	88.25994265322713	14633	0	95.35443376623192	1638	0	91.24620906528509	13	0	89.87699858872922	7	0	74.75047891490026	2971	0	91.6800281431467	0	0	-inf	4073	0	82.35599041510675	196	0	74.11369127812718	147	0	76.70424713626532	0	0	-inf	3042	0	91.49427432961994	16	0	87.30609604324536	6508	0	90.8308729335606	25	0	73.63487608950263	0	0	-inf	7	0	69.08717709773623	7171	0	79.66438414106233	22	0	85.88197542541928	0	0	-inf	22	0	79.52143759482308	296	0	92.4277989618635	19	0	90.93040228758805	0	0	-inf	0	0	-inf	5181	0	93.41977657931893	267	0	84.73196536383985	9	0	92.46132271584938	9	0	89.34293537829785	8899	0	93.16169357385989	23	0	81.83380529404704	0	0	-inf	0	0	-inf	4016	0	81.71955916002219	61	0	81.38145381504306	0	0	-inf	0	0	-inf	3862	0	97.53602737052252	732	0	77.3115019510345	18	0	92.33639917215933	0	0	-inf	4949	0	89.70993192339533	7169	0	93.47699921104451	253	0	92.65628198974923	18	0	89.30250128114758	251	0	93.77894640142677	159	0	69.50387264446005	9	0	84.07374899915864	0	0	-inf	15924	0	95.03461207919364	220	0	81.75129262761848	0	0	-inf	10	0	117.41148463283422	6747	1	81.22377633062031	25137	0	96.01977692331441	37	0	88.18327673380531	0	0	-inf	6851	0	86.9849457890265	333	0	74.85900745340123	76	0	98.99617006052833	21	0	101.8053457092209	17	0	84.91477372207443	3119	0	83.7550838346545	261	0	88.80655595930473	14	0	94.35840117602326	0	0	-inf	11344	0	91.8478803167151	0	0	-inf	4980	0	91.16611763102628	374	0	87.5437797190097	9	0	121.37704713866802	0	0	-inf	5104	0	88.82602775266881	1489	0	98.52108644585294	0	0	-inf	0	0	-inf	1363	0	98.41339250804928	38	0	91.85225887688243	0	0	-inf	0	0	-inf	3394	0	98.80682286520339	15603	0	100.25330768577251	153	0	65.95350280143037	0	0	-inf	3430	0	94.07064757859493	81	0	83.86859702258863	16	0	80.36937069557457	0	0	-inf	5933	0	92.26148898066235	14058	0	99.7680671475009	24	0	97.58435853698212	0	0	-inf	14753	0	93.79132906778888	98	0	90.29699375081248	0	0	-inf	6379	0	93.93099834025303	526	0	95.33466464650338	55	0	84.95193603158215	8	0	93.75397602457682	4009	0	99.11744597607236	55	0	92.68712372668219	0	0	-inf	15	0	91.84619090683135	6449	0	88.11087166437945	630	0	75.81973109210767	11	0	91.85574841201833	0	0	-inf	1792	0	85.29288769579998	229	0	86.22538707125403	120	0	79.25163457124266	52	0	87.36676593103961	6332	0	94.53576564256373	166	0	95.54686336221589	0	0	-inf	0	0	-inf	2489	0	98.54932127000167	15796	0	100.07732492073626	1749	0	100.03485770940141	0	0	-inf	8865	0	99.30159407330909	8113	0	104.14841969405141	68	0	94.71354915876034	18	0	103.33796279313471	9487	0	100.12864428264369	112	0	101.57777046941543	14	0	96.10959943909594	0	0	-inf	2143	0	85.58682644235358	14535	0	101.42949134321626	19	0	99.25792267417272	7	0	89.88248971318659	11237	0	94.07641801991664	12869	0	99.5439747229711	11376	0	101.08960546153159	67	0	68.03790828665916	12	0	101.26300679885796	2940	0	85.85118992337077	8	0	86.82624471581254	4935	0	93.47856343528879	0	0	-inf	0	0	-inf	5853	0	82.49127276194028	6540	0	99.64001357224436	11	0	96.4616611458915	0	0	-inf	2522	0	91.75773906206662	0	0	-inf	5029	0	94.04335482877657	13398	0	97.9847717134726	8	0	87.54992987975966	255	0	88.44018071917716	14	0	101.09688519233814	18	0	93.08067814343134	4433	0	82.44549224797133	15	0	105.08668732655934	4131	0	86.25914311080594	2411	0	76.93518881474414	68	0	79.6092838263015	0	0	-inf	10926	0	98.09936192076582	365	0	85.06148620261672	0	0	-inf	214	0	83.27684087383486	2024	0	88.24995092071076	514	0	87.76823022194355	727	0	85.41828370439787	0	0	-inf	4508	0	93.53096141130811	28	0	82.33520918661922	30	0	79.63623202122201	0	0	-inf	4547	0	92.88398996528359	210	0	83.778056258456	0	0	-inf	0	0	-inf	9106	0	83.84766479994781	1071	0	83.6998704259545	12719	0	98.84393617756952	20	0	63.23737276038676	0	0	-inf	1880	0	77.62769233304181	44	0	100.32075658259805	0	0	-inf	1833	0	93.81064524302141	4698	0	99.24934735049813	0	0	-inf	0	0	-inf	4141	0	88.53481078563364	1459	0	82.90373941508636	0	0	-inf	0	0	-inf	2453	0	91.97705641770021	9197	0	98.64142931096954	0	0	-inf	0	0	-inf	7371	0	100.03096794983358	123	0	105.87731428615879	1327	0	93.06932957905956	319	0	108.0161749060668	0	0	-inf	42295	1	92.77582194891481	7	0	96.8868789716733	241	0	94.6942979299966	92	0	85.09628222549546	0	0	-inf	3760	0	96.41534573871893	0	0	-inf	3920	0	94.35671798157723	1489	0	90.79146053175859	158	0	64.83723215202308	19	0	78.256808691755	2254	0	82.35008997408788	55	0	85.3406838899726	52	0	73.78469052483078	0	0	-inf	105	0	73.73288146836374	227	0	75.10557881834178	275	0	91.53655107156979	0	0	-inf	4552	0	82.81126330097922	41	0	94.87277096831366	0	0	-inf	0	0	-inf	7550	0	92.13034579830499	503	0	107.23755369076518	14	0	83.64569347045195	18	0	75.72946886248579	3440	0	92.67972387214716	2074	0	85.69695355918404	0	0	-inf	3111	0	76.19863025128194	11	0	91.72757005804424	0	0	-inf	0	0	-inf	13676	0	96.60720859679107	186	0	92.62981214414566	74	0	105.55166153051962	0	0	-inf	5151	0	90.36336294988433	2323	0	91.75054521532596	10952	0	97.23496223687746	48	0	49.569097368132056	5657	1	92.17093618257935	23176	0	98.08058227059404	1030	0	94.91200957058606	0	0	-inf	5341	0	85.37443278644685	471	0	98.50092110445988	7	0	77.04351919028065	10	0	88.03362543367604	11405	1	86.53078495328974	586	0	80.01664162371836	45	0	80.78566201192668	0	0	-inf	2907	0	90.19429705397651	15971	0	100.98467573198165	16	0	83.74759993872425	16	0	91.99327948894847	4876	0	78.59932171328036	3975	0	97.03169841434841	7	0	74.59795587207316	11	0	81.36501631249136	2325	0	80.79604195911175	76	0	84.38135007417091	101	0	90.09739870397453	9	0	73.69984211368235	2528	0	88.2777931167503	108	0	85.01087634105761	25	0	83.34402269428372	0	0	-inf	484	0	82.11375697703951	2224	0	105.43589256559959	0	0	-inf	0	0	-inf	39	0	89.01797532358626	272	0	93.5202406120948	0	0	-inf	0	0	-inf	6159	0	80.01226869501768	275	0	90.37737833693235	21	0	81.78176954122065	0	0	-inf	935	0	93.42965074698144	1518	0	82.52894462570687	78	0	98.12140322435822	0	0	-inf	4063	0	83.93653465166395	293	0	81.52883001215483	115	0	83.33338972344883	0	0	-inf	10610	0	91.00925859314917	210	0	93.24985691344078	0	0	-inf	0	0	-inf	4194	0	82.04458254075354	30334	0	102.98528986679105	12	0	52.24209412573675	0	0	-inf	4272	0	84.45061364688276	1409	0	81.53403431682943	0	0	-inf	2600	0	90.39974965428526	6432	0	91.70490848719406	2956	0	96.60428351205017	20	0	96.08902546076857	8	0	103.14979152579714	5253	0	83.90109671294385	474	0	96.18092778957686	0	0	-inf	0	0	-inf	3689	0	85.04913931191408	11831	0	99.66511809315857	159	0	87.79105983826169	8	0	100.92526172404132	6498	3	89.19417275835518	19188	0	98.997214243065	71	0	75.54016411112293	14	0	94.70551498973157	7480	0	92.9989302551817	22997	0	103.86529114672656	21	0	92.17890826060722	17119	0	97.49232440171352	16	0	93.58836279744453	11	0	100.51231904272768	4850	0	92.75885979108433	10	0	89.60900225597184	14500	0	96.81114046672533	283	0	88.09449582484896	504	0	94.80055034265581	36	0	83.83967667711892	9915	0	91.63261918984007	855	0	91.7653021596993	835	0	113.39038850114112	0	0	-inf	5749	0	83.2807803306446	421	0	87.63269293647846	19	0	87.43030741826226	12	0	94.53804350568367	14462	0	97.76639371568051	no_rank	unclassified Oscillibacter
2109687	7645	7645	100.46877214223989	7311	7311	99.9276480402017	0	0	-inf	0	0	-inf	9463	9463	96.40838186994056	57	57	94.95810954057364	4904	4904	97.86935720954095	0	0	-inf	0	0	-inf	7550	7550	90.65381573917652	19	19	103.34604901153097	8416	8416	95.31777906184472	126	126	85.35691289334943	54	54	109.16826514984896	0	0	-inf	2496	2496	92.1600877085275	101	101	97.6511872265649	3327	3327	93.7064122448383	5690	5690	87.12719265731742	0	0	-inf	3377	3377	96.96164659820016	239	239	89.88452003463412	17	17	92.93199163607574	0	0	-inf	3370	3370	93.80337583324219	7177	7177	101.2095735174217	0	0	-inf	7	7	105.170101310311	2907	2907	81.64957894391901	171	171	80.69951156390776	49	49	82.71995103079632	0	0	-inf	5168	5168	82.73829319100277	20	20	87.82169976334376	87	87	90.55124375511247	21	21	66.23614294214563	0	0	-inf	5311	5311	94.34849775272109	27	27	84.46636667922826	0	0	-inf	0	0	-inf	5198	5198	93.37322408572022	15106	15106	102.17403729920409	0	0	-inf	0	0	-inf	4777	4777	87.35285143015543	1088	1088	95.44906820197889	17	17	83.05690613564914	10	10	101.68302322659497	16369	16369	97.55166426082674	76	76	84.35460731346457	0	0	-inf	0	0	-inf	3886	3886	79.37855109091632	131	131	80.62820885163444	391	391	81.24773750502672	401	401	68.23784961619857	7	7	86.79842795469057	6913	6913	88.25994265322713	14633	14633	95.35443376623192	1638	1638	91.24620906528509	13	13	89.87699858872922	7	7	74.75047891490026	2971	2971	91.6800281431467	0	0	-inf	4073	4073	82.35599041510675	196	196	74.11369127812718	147	147	76.70424713626532	0	0	-inf	3042	3042	91.49427432961994	16	16	87.30609604324536	6508	6508	90.8308729335606	25	25	73.63487608950263	0	0	-inf	7	7	69.08717709773623	7171	7171	79.66438414106233	22	22	85.88197542541928	0	0	-inf	22	22	79.52143759482308	296	296	92.4277989618635	19	19	90.93040228758805	0	0	-inf	0	0	-inf	5181	5181	93.41977657931893	267	267	84.73196536383985	9	9	92.46132271584938	9	9	89.34293537829785	8899	8899	93.16169357385989	23	23	81.83380529404704	0	0	-inf	0	0	-inf	4016	4016	81.71955916002219	61	61	81.38145381504306	0	0	-inf	0	0	-inf	3862	3862	97.53602737052252	732	732	77.3115019510345	18	18	92.33639917215933	0	0	-inf	4949	4949	89.70993192339533	7169	7169	93.47699921104451	253	253	92.65628198974923	18	18	89.30250128114758	251	251	93.77894640142677	159	159	69.50387264446005	9	9	84.07374899915864	0	0	-inf	15924	15924	95.03461207919364	220	220	81.75129262761848	0	0	-inf	10	10	117.41148463283422	6746	6746	81.22099301848432	25137	25137	96.01977692331441	37	37	88.18327673380531	0	0	-inf	6851	6851	86.9849457890265	333	333	74.85900745340123	76	76	98.99617006052833	21	21	101.8053457092209	17	17	84.91477372207443	3119	3119	83.7550838346545	261	261	88.80655595930473	14	14	94.35840117602326	0	0	-inf	11344	11344	91.8478803167151	0	0	-inf	4980	4980	91.16611763102628	374	374	87.5437797190097	9	9	121.37704713866802	0	0	-inf	5104	5104	88.82602775266881	1489	1489	98.52108644585294	0	0	-inf	0	0	-inf	1363	1363	98.41339250804928	38	38	91.85225887688243	0	0	-inf	0	0	-inf	3394	3394	98.80682286520339	15603	15603	100.25330768577251	153	153	65.95350280143037	0	0	-inf	3430	3430	94.07064757859493	81	81	83.86859702258863	16	16	80.36937069557457	0	0	-inf	5933	5933	92.26148898066235	14058	14058	99.7680671475009	24	24	97.58435853698212	0	0	-inf	14753	14753	93.79132906778888	98	98	90.29699375081248	0	0	-inf	6379	6379	93.93099834025303	526	526	95.33466464650338	55	55	84.95193603158215	8	8	93.75397602457682	4009	4009	99.11744597607236	55	55	92.68712372668219	0	0	-inf	15	15	91.84619090683135	6449	6449	88.11087166437945	630	630	75.81973109210767	11	11	91.85574841201833	0	0	-inf	1792	1792	85.29288769579998	229	229	86.22538707125403	120	120	79.25163457124266	52	52	87.36676593103961	6332	6332	94.53576564256373	166	166	95.54686336221589	0	0	-inf	0	0	-inf	2489	2489	98.54932127000167	15796	15796	100.07732492073626	1749	1749	100.03485770940141	0	0	-inf	8865	8865	99.30159407330909	8113	8113	104.14841969405141	68	68	94.71354915876034	18	18	103.33796279313471	9487	9487	100.12864428264369	112	112	101.57777046941543	14	14	96.10959943909594	0	0	-inf	2143	2143	85.58682644235358	14535	14535	101.42949134321626	19	19	99.25792267417272	7	7	89.88248971318659	11237	11237	94.07641801991664	12869	12869	99.5439747229711	11376	11376	101.08960546153159	67	67	68.03790828665916	12	12	101.26300679885796	2940	2940	85.85118992337077	8	8	86.82624471581254	4935	4935	93.47856343528879	0	0	-inf	0	0	-inf	5853	5853	82.49127276194028	6540	6540	99.64001357224436	11	11	96.4616611458915	0	0	-inf	2522	2522	91.75773906206662	0	0	-inf	5029	5029	94.04335482877657	13398	13398	97.9847717134726	8	8	87.54992987975966	255	255	88.44018071917716	14	14	101.09688519233814	18	18	93.08067814343134	4433	4433	82.44549224797133	15	15	105.08668732655934	4131	4131	86.25914311080594	2411	2411	76.93518881474414	68	68	79.6092838263015	0	0	-inf	10926	10926	98.09936192076582	365	365	85.06148620261672	0	0	-inf	214	214	83.27684087383486	2024	2024	88.24995092071076	514	514	87.76823022194355	727	727	85.41828370439787	0	0	-inf	4508	4508	93.53096141130811	28	28	82.33520918661922	30	30	79.63623202122201	0	0	-inf	4547	4547	92.88398996528359	210	210	83.778056258456	0	0	-inf	0	0	-inf	9106	9106	83.84766479994781	1071	1071	83.6998704259545	12719	12719	98.84393617756952	20	20	63.23737276038676	0	0	-inf	1880	1880	77.62769233304181	44	44	100.32075658259805	0	0	-inf	1833	1833	93.81064524302141	4698	4698	99.24934735049813	0	0	-inf	0	0	-inf	4141	4141	88.53481078563364	1459	1459	82.90373941508636	0	0	-inf	0	0	-inf	2453	2453	91.97705641770021	9197	9197	98.64142931096954	0	0	-inf	0	0	-inf	7371	7371	100.03096794983358	123	123	105.87731428615879	1327	1327	93.06932957905956	319	319	108.0161749060668	0	0	-inf	42294	42294	92.77657325694784	7	7	96.8868789716733	241	241	94.6942979299966	92	92	85.09628222549546	0	0	-inf	3760	3760	96.41534573871893	0	0	-inf	3920	3920	94.35671798157723	1489	1489	90.79146053175859	158	158	64.83723215202308	19	19	78.256808691755	2254	2254	82.35008997408788	55	55	85.3406838899726	52	52	73.78469052483078	0	0	-inf	105	105	73.73288146836374	227	227	75.10557881834178	275	275	91.53655107156979	0	0	-inf	4552	4552	82.81126330097922	41	41	94.87277096831366	0	0	-inf	0	0	-inf	7550	7550	92.13034579830499	503	503	107.23755369076518	14	14	83.64569347045195	18	18	75.72946886248579	3440	3440	92.67972387214716	2074	2074	85.69695355918404	0	0	-inf	3111	3111	76.19863025128194	11	11	91.72757005804424	0	0	-inf	0	0	-inf	13676	13676	96.60720859679107	186	186	92.62981214414566	74	74	105.55166153051962	0	0	-inf	5151	5151	90.36336294988433	2323	2323	91.75054521532596	10952	10952	97.23496223687746	48	48	49.569097368132056	5656	5656	92.17043599449282	23176	23176	98.08058227059404	1030	1030	94.91200957058606	0	0	-inf	5341	5341	85.37443278644685	471	471	98.50092110445988	7	7	77.04351919028065	10	10	88.03362543367604	11404	11404	86.53109456263324	586	586	80.01664162371836	45	45	80.78566201192668	0	0	-inf	2907	2907	90.19429705397651	15971	15971	100.98467573198165	16	16	83.74759993872425	16	16	91.99327948894847	4876	4876	78.59932171328036	3975	3975	97.03169841434841	7	7	74.59795587207316	11	11	81.36501631249136	2325	2325	80.79604195911175	76	76	84.38135007417091	101	101	90.09739870397453	9	9	73.69984211368235	2528	2528	88.2777931167503	108	108	85.01087634105761	25	25	83.34402269428372	0	0	-inf	484	484	82.11375697703951	2224	2224	105.43589256559959	0	0	-inf	0	0	-inf	39	39	89.01797532358626	272	272	93.5202406120948	0	0	-inf	0	0	-inf	6159	6159	80.01226869501768	275	275	90.37737833693235	21	21	81.78176954122065	0	0	-inf	935	935	93.42965074698144	1518	1518	82.52894462570687	78	78	98.12140322435822	0	0	-inf	4063	4063	83.93653465166395	293	293	81.52883001215483	115	115	83.33338972344883	0	0	-inf	10610	10610	91.00925859314917	210	210	93.24985691344078	0	0	-inf	0	0	-inf	4194	4194	82.04458254075354	30334	30334	102.98528986679105	12	12	52.24209412573675	0	0	-inf	4272	4272	84.45061364688276	1409	1409	81.53403431682943	0	0	-inf	2600	2600	90.39974965428526	6432	6432	91.70490848719406	2956	2956	96.60428351205017	20	20	96.08902546076857	8	8	103.14979152579714	5253	5253	83.90109671294385	474	474	96.18092778957686	0	0	-inf	0	0	-inf	3689	3689	85.04913931191408	11831	11831	99.66511809315857	159	159	87.79105983826169	8	8	100.92526172404132	6495	6495	89.17334941955681	19188	19188	98.997214243065	71	71	75.54016411112293	14	14	94.70551498973157	7480	7480	92.9989302551817	22997	22997	103.86529114672656	21	21	92.17890826060722	17119	17119	97.49232440171352	16	16	93.58836279744453	11	11	100.51231904272768	4850	4850	92.75885979108433	10	10	89.60900225597184	14500	14500	96.81114046672533	283	283	88.09449582484896	504	504	94.80055034265581	36	36	83.83967667711892	9915	9915	91.63261918984007	855	855	91.7653021596993	835	835	113.39038850114112	0	0	-inf	5749	5749	83.2807803306446	421	421	87.63269293647846	19	19	87.43030741826226	12	12	94.53804350568367	14462	14462	97.76639371568051	species	Oscillibacter sp. PEA192
2763056	1085	1085	102.30416467206808	3125	3125	80.94751150966036	0	0	-inf	0	0	-inf	2522	2522	72.79062008904627	249	249	85.3142560729077	467	467	99.9599964282854	0	0	-inf	0	0	-inf	2645	2645	82.98634653970439	0	0	-inf	1927	1927	90.24779634177418	331	331	92.10942615152827	129	129	90.45408840885142	0	0	-inf	1703	1703	87.23018624945027	244	244	98.5360583847847	23	23	44.500251823959424	3788	3788	82.18120074579846	0	0	-inf	878	878	74.4109034519509	899	899	104.8647353867399	31	31	108.8186596911015	0	0	-inf	1196	1196	89.17989890985845	546	546	101.02281991439699	46	46	99.51664164869163	0	0	-inf	2861	2861	83.11680238934625	409	409	89.28989209500722	155	155	91.76651001463672	10	10	82.21434388906135	6042	6042	76.14639524333035	0	0	-inf	156	156	69.1812604320658	9	9	77.0320310121857	0	0	-inf	1920	1920	76.7038681930506	17	17	46.24202326019179	0	0	-inf	0	0	-inf	1850	1850	81.12615291552204	877	877	85.91123972751416	17	17	57.470588235294116	548	548	85.72227887608771	5229	5229	71.24557872119574	58	58	87.74764962498531	0	0	-inf	0	0	-inf	5284	5284	84.15613389668293	112	112	64.65831023676985	0	0	-inf	0	0	-inf	7086	7086	78.65555094021136	151	151	94.64391017754961	201	201	98.85960997850577	435	435	86.37029703204048	0	0	-inf	3513	3513	70.99918749520633	1421	1421	88.78748621233629	54	54	96.32238387217666	1146	1146	103.54910184261756	0	0	-inf	498	498	84.0617247932533	0	0	-inf	3265	3265	82.52160451500126	1362	1362	81.81494064796892	198	198	97.90821877398788	0	0	-inf	1214	1214	87.85254015698966	0	0	-inf	3264	3264	74.55714446179273	42	42	79.98778556742701	0	0	-inf	0	0	-inf	6349	6349	78.88796503508608	66	66	83.60774296543721	0	0	-inf	0	0	-inf	511	511	90.35715214265888	49	49	76.7365063712935	0	0	-inf	0	0	-inf	1359	1359	74.16220261906115	293	293	81.69128820484244	95	95	98.36142357630708	0	0	-inf	3236	3236	83.7050503376085	70	70	73.33682601616229	0	0	-inf	0	0	-inf	2008	2008	71.21366471813634	623	623	93.31038786199937	0	0	-inf	0	0	-inf	523	523	96.08621648685744	88	88	76.74175400366472	18	18	79.79640302666034	12	12	89.24562659979026	1543	1543	82.10023117735196	253	253	82.35853327441562	8	8	67.6987576434065	0	0	-inf	156	156	89.49244142399456	868	868	100.48779673768651	0	0	-inf	0	0	-inf	3807	3807	102.24566603793953	380	380	93.71485296673534	0	0	-inf	0	0	-inf	2661	2661	72.60311691269071	2595	2595	91.44279691472082	73	73	61.75624594702294	0	0	-inf	5860	5860	71.36309052417437	905	905	89.97572095629278	157	157	78.08217435868842	0	0	-inf	12	12	63.928354111155826	4549	4549	81.1574792061455	317	317	88.4352342873069	0	0	-inf	0	0	-inf	3090	3090	82.44876036124435	0	0	-inf	1968	1968	79.03144580465612	381	381	90.0261666094266	0	0	-inf	0	0	-inf	2315	2315	77.355359103031	462	462	78.29951394366496	33	33	58.09091281645923	0	0	-inf	3076	3076	96.53022160528072	100	100	87.14999968812141	0	0	-inf	20	20	99.525933922659	772	772	78.3026216073495	506	506	88.194699019387	11	11	62.64367007822159	0	0	-inf	2852	2852	82.5850642976386	721	721	94.83450187843238	16	16	95.35573878472206	0	0	-inf	2837	2837	83.08782992602838	387	387	96.19669175153112	0	0	-inf	0	0	-inf	4822	4822	80.65708947232868	928	928	95.54502620628617	0	0	-inf	1557	1557	74.77370311315885	260	260	80.71719094275294	157	157	89.91044204502296	22	22	106.44094605758967	933	933	87.73819094310117	34	34	98.59632035690316	0	0	-inf	0	0	-inf	4663	4663	80.80143416412663	652	652	93.49378779836692	7	7	105.42625025715468	0	0	-inf	1077	1077	82.28971473806652	428	428	85.17050876988614	0	0	-inf	0	0	-inf	3562	3562	92.22417550452101	724	724	105.41181350548403	0	0	-inf	0	0	-inf	648	648	87.38072020632198	668	668	85.1306129723291	186	186	66.32964324396083	0	0	-inf	1909	1909	87.2273938189953	215	215	94.48529153815572	9	9	96.41255779808081	0	0	-inf	732	732	91.14015499632605	141	141	93.33567898131902	0	0	-inf	0	0	-inf	2870	2870	88.5992846624617	204	204	72.96866779329103	16	16	59.46121395708973	0	0	-inf	2035	2035	79.0477406411788	625	625	98.17723247667801	832	832	102.60438961944263	135	135	53.09371752831324	0	0	-inf	1234	1234	81.1773780843132	0	0	-inf	354	354	68.69652664652303	0	0	-inf	0	0	-inf	2969	2969	78.48946343190012	278	278	66.52458613793142	0	0	-inf	0	0	-inf	1574	1574	84.93310904080549	0	0	-inf	1581	1581	76.04554337057203	1204	1204	89.37234299463574	13	13	107.50331036269885	930	930	90.28770728048582	0	0	-inf	0	0	-inf	3380	3380	78.36121125998345	0	0	-inf	2173	2173	75.46864380613948	803	803	83.02537257696343	52	52	83.42419489035684	0	0	-inf	891	891	82.06137372053549	111	111	90.99130512844387	9	9	55.931401462349314	190	190	107.45686161796647	1198	1198	76.41452005306954	702	702	96.92748219037665	14	14	97.85177701046526	0	0	-inf	3759	3759	86.15716681326087	653	653	98.96835587170642	26	26	53.14016539293861	0	0	-inf	2535	2535	80.19580401092286	1523	1523	104.586950948315	0	0	-inf	0	0	-inf	8535	8535	79.70572906778446	210	210	96.75458381537786	2205	2205	96.86315563438504	0	0	-inf	8	8	73.5581811443235	2543	2543	81.62393007912493	120	120	108.72607339496139	0	0	-inf	372	372	80.89726341754678	161	161	70.7116235563325	70	70	80.89687205016247	0	0	-inf	2917	2917	77.50782923452606	1539	1539	94.15719776730612	24	24	90.88372146570569	0	0	-inf	762	762	83.01818800706003	139	139	91.44587407792288	0	0	-inf	0	0	-inf	560	560	87.28655345851791	167	167	102.16631744493385	115	115	97.92929572971448	1537	1537	104.10390815887153	0	0	-inf	11309	11309	81.84117775430889	19	19	95.69391948074843	486	486	91.91813411592427	28	28	98.14607913862008	0	0	-inf	1602	1602	86.74829967316819	0	0	-inf	2451	2451	90.4917950000744	552	552	93.7057550584083	3053	3053	93.31743364707717	0	0	-inf	1729	1729	83.13321966515556	411	411	97.49265145441666	1527	1527	111.88042796390728	0	0	-inf	960	960	105.20632546878117	299	299	96.39297083712124	150	150	93.03807494101191	0	0	-inf	4909	4909	80.75989070913278	49	49	76.22507915402387	0	0	-inf	0	0	-inf	1967	1967	77.03981111715427	643	643	106.2874267805804	0	0	-inf	0	0	-inf	1393	1393	78.42488009883074	376	376	96.2793178022396	7	7	116.27763684599762	2176	2176	72.88453343961717	19	19	69.98575103411802	0	0	-inf	0	0	-inf	378	378	72.4107193162368	470	470	74.59409315658512	17	17	69.34475775671838	0	0	-inf	1326	1326	77.56569435395615	2253	2253	72.97556491786557	60	60	62.74778568613455	0	0	-inf	2220	2220	80.98737061609071	513	513	72.91713939498518	59	59	64.04368744176435	0	0	-inf	2834	2834	75.60149806882772	285	285	89.72854505354444	8	8	79.05060813619404	0	0	-inf	4419	4419	72.83283010742446	518	518	82.50357843160772	0	0	-inf	0	0	-inf	861	861	77.93162394327206	508	508	86.84709714489614	0	0	-inf	0	0	-inf	6073	6073	79.134895430423	537	537	97.64471872161717	8	8	80.67461378555896	10	10	90.03869058740916	3339	3339	74.36811963909696	1005	1005	89.291658863359	24	24	95.89596018850875	0	0	-inf	2065	2065	76.55072770140643	472	472	87.16658702783404	11	11	46.424394511529336	0	0	-inf	1817	1817	86.9384427356278	621	621	100.27331659700903	0	0	-inf	0	0	-inf	752	752	101.87971504311582	491	491	98.53265151403582	0	0	-inf	0	0	-inf	4466	4466	76.68908100829545	735	735	94.908425022812	123	123	85.3596135880167	0	0	-inf	1129	1129	83.52193871081471	1257	1257	88.66267478251167	0	0	-inf	0	0	-inf	4851	4851	81.42093612809833	312	312	90.72205147040265	82	82	86.50783842674433	0	0	-inf	6190	6190	78.64738541581303	328	328	82.21319631514345	0	0	-inf	0	0	-inf	3200	3200	79.8164566467138	795	795	87.77854266563571	49	49	99.34094064688558	0	0	-inf	3585	3585	72.93615654533394	492	492	87.13224516625785	0	0	-inf	1372	1372	80.56541226142336	3244	3244	83.67122512851627	427	427	86.85850457435549	0	0	-inf	0	0	-inf	4151	4151	79.25726916827729	218	218	87.52789819352695	308	308	82.6467303356527	0	0	-inf	1633	1633	77.15672530378598	500	500	89.8566247457493	669	669	93.69234365980756	0	0	-inf	5244	5244	86.81377733479833	480	480	89.31844625788437	103	103	89.08094395382054	0	0	-inf	2168	2168	84.37893436390941	171	171	64.21349735116686	0	0	-inf	650	650	80.02932970561497	0	0	-inf	0	0	-inf	1878	1878	75.98355705425057	0	0	-inf	1700	1700	83.118518723749	1509	1509	91.81511216055563	1733	1733	113.49893820543906	0	0	-inf	3743	3743	78.02684489148702	81	81	86.28973940691823	0	0	-inf	0	0	-inf	3475	3475	77.57314131258319	542	542	60.95468464840507	1534	1534	97.5635294402021	7	7	75.53688432794127	2102	2102	75.56472594020632	species	Oscillibacter hominis
473772	239909	2	83.40868664797279	71418	11	81.75182544957286	480	8	68.304372226565	160	0	79.99953059455208	370346	0	78.38460432069847	4771	3	81.60183366013699	59146	7	82.45131960205696	62	0	90.60030117820064	68	0	83.96935035689822	495597	1	82.57611765251697	843	4	80.72949588727434	657610	0	82.86713664900967	22630	4	81.77770783173077	8386	10	81.1435420455367	128	0	92.47292635413112	460666	1	81.65580575246454	7512	1	85.03000856729328	2042	1	70.42851051313517	542881	3	83.50376116138627	41	0	83.97344266353218	63618	6	84.40813953743228	44689	8	81.47949506787509	1662	3	83.5716094478056	291	0	87.80466626179485	206921	0	89.80471961477438	120771	1	81.69650391445067	1203	2	84.15441830019137	125	0	80.12665888445886	263132	0	81.21168764791656	56135	10	85.89974437050584	2867	7	76.94916709907477	248	2	79.44142462560505	177828	4	79.6990438159096	2152	1	86.64708689596215	13823	3	81.9259689752953	359	3	97.92749038644865	153	1	83.21381992389765	177986	0	87.13354508918026	8508	6	81.3217501287212	1777	1	78.09064191986027	334	0	79.61546870044431	509202	1	82.43852418704029	72015	3	87.07634008476508	4581	4	82.4509918478928	62379	4	81.20606106495896	202398	6	81.77077731447058	8811	9	96.5265431902102	1195	4	84.1785415925874	229	1	79.17638603614148	376889	0	79.58452911387482	6107	9	76.55143410767631	2694	2	75.91052155177513	22	2	82.27127940446343	333404	0	81.97591046568368	78680	7	86.84791772699009	16383	10	83.60608685231071	51226	4	84.43259042783741	1710	4	91.4105491315248	212099	0	86.12652675261853	151169	11	82.8005631524956	1177	6	65.46113433767056	613	2	80.60641973885471	1601	8	82.75686469205006	102947	5	80.44598642328853	82	1	76.90290238220746	236504	3	78.48056467332054	59063	4	86.18701702548361	729	3	76.85536223871942	176	0	77.0500124996805	334180	1	79.51092112942642	1093	1	87.47211609292108	322757	1	82.34904413359055	13510	8	78.17188901083259	435	0	77.60469038037378	855	3	74.31594087342502	484940	3	78.83316850056781	18367	4	81.78469624131799	16	0	68.23347440726792	86	0	93.03157372669857	83997	1	81.97498314616752	7402	0	84.92853972750984	102	0	68.41154569307568	103	0	76.50866609252941	164721	3	78.30717267614845	47861	9	76.62123119739624	286	0	79.57499207993656	169	0	83.97526412713857	188008	4	80.95944040316978	15433	4	79.63634675699626	0	0	-inf	15	0	75.40842891333762	52161	0	74.08037827252188	17625	1	82.28905743120804	5335	0	76.80358772686407	26	0	78.44873078033709	145685	3	78.6089582057037	16073	1	83.51474491485675	16610	3	76.53154889469411	30615	0	77.93658807045685	202688	0	79.67743455950345	159024	0	91.77347411285518	2329	6	81.97647287265104	2679	0	86.46242188115052	93755	17	80.76056829198416	209624	2	93.65000068004555	530	1	90.61149459821009	315	0	90.65732637655816	162947	0	88.05030476039413	11959	1	80.91952348718871	43352	3	79.74726259862013	332	2	90.99458419574052	85229	0	75.12077835970649	404504	0	84.39546831508115	76376	0	91.41371802765578	180	0	79.70886175427353	273905	0	80.96051537290538	2767	0	66.72885080904128	40784	6	78.79672555821082	445	0	68.70072115876697	1184	7	79.69667174815054	360697	1	78.67565950663737	229607	9	90.85795886740269	2415	3	85.14976679248055	1318	4	115.58743398313081	376335	1	83.99396893653847	234	0	75.73171454724358	186545	0	78.94886152920394	135856	11	80.2468144822759	208	1	76.70320380596662	113	0	83.20552569035672	505620	1	79.46823658145571	42020	13	86.72695037934614	2122	2	81.0670799998343	71	2	78.49452568958216	717833	3	86.67645810373133	187366	5	92.75280257746235	437	0	65.80771150014483	372	4	85.62704114899613	145363	0	85.38261213924164	90195	0	82.80158368350517	1084	10	79.81683384667716	924	1	74.17328567159157	195812	6	80.01963734520798	10628	8	79.3526101377257	5560	3	86.03166148792569	477	4	84.45392989926731	198915	0	82.05336757132669	13034	0	78.31939636878109	159	0	83.08325648015447	49	4	80.85578927038466	307451	2	82.9098442469418	238347	9	86.54429892290769	180	9	82.47583423241288	183385	0	87.13529063537663	58956	4	79.97861903669505	5216	5	75.6334939646818	1190	9	86.53146727362213	70091	1	81.52007353906484	16553	0	81.13543091961239	85	0	89.68995985864427	56	0	84.02109745932665	387345	2	85.86096934289053	53254	8	85.4914441014189	400	1	83.27179157408817	47	0	89.4137627772443	337863	1	81.29490735688935	117311	5	82.8040813041266	1766	7	80.09392672678047	480	4	78.26930413523824	127830	0	83.54350255949245	19481	3	81.91303056292176	86	0	83.67441099679645	137	0	86.88126903228635	390176	2	83.30807963281167	40560	11	83.18221548382428	8181	5	74.30599337681227	268	4	89.18289607149393	152779	1	83.11047255170796	65465	9	78.30998074329177	4756	3	82.72191266037412	198	7	79.44746256433865	259020	0	83.77371979422928	17059	8	80.06765885654312	1344	5	62.44170919546622	188	0	81.3715558386747	199428	6	82.26791638027849	3531	3	83.7388371474114	1519	0	80.77380416192088	174	1	79.1154789810623	230638	0	82.49134002995078	66564	7	82.92803721207267	22636	3	82.09788971106859	6986	12	78.87536451384497	141	0	81.52996078855453	64321	3	80.22500082026498	158	1	79.19975140363964	260759	5	87.89032978919586	172	0	84.91054319355551	141	6	76.63048903485347	78763	1	77.10189419421077	17998	6	81.4202457507397	78	2	72.74557407430301	55	0	73.99275219279868	214245	0	84.35395031007555	79	0	74.32373779423965	168208	3	85.02122580986608	195769	0	85.5182370327714	179145	5	84.7208520302001	100359	6	84.05948499701358	231	2	85.1171966845954	272	0	86.79996211893699	260057	0	84.12562721270145	374	8	81.96835075800627	345492	5	82.28517178521103	1096618	1	78.17310349178209	4198	9	82.78749822786656	406	0	83.18851539423959	239597	6	89.96237295737994	53926	6	94.04033267416577	981	1	74.98761090216415	2491	0	98.94331459198307	307464	2	82.15029636557512	193102	1	92.59593712065178	1968	9	75.13429947004143	273	2	81.30674060942852	695658	0	83.17083735639443	303792	10	86.74759892960107	66154	6	87.60483946823263	364	1	83.36083183049702	215529	3	81.9505611805135	21348	9	86.76762260880926	612299	3	89.8458285289751	314	0	86.40864934483575	469534	0	85.26623124926182	125172	4	83.19069756774431	132432	13	92.88361939969022	71620	8	89.63539781633769	3221	0	88.79283969352217	214502	2	83.3012367373864	2027	5	93.8586942389677	104	0	84.3395505226241	190921	6	82.57073380649234	4591	8	75.50249856595806	4428	10	79.48474055131129	253	1	81.93072482072581	1275545	0	80.74003254675249	35904	6	85.47571655215364	968	0	74.48942971130904	249	0	76.58672779501036	429405	0	79.77064734101008	43312	2	92.96487541518937	145	1	81.53588220699955	74	2	81.20952580264107	24448	0	87.57195113055205	18030	5	85.91867187113465	5419	13	79.02780812278071	1167246	6	87.12069412227586	2024	0	86.06111091500783	818664	0	78.1952649299071	7199	9	77.75231222640093	26653	4	88.08434953583632	3086	8	81.89182599245486	21	1	64.92044548189004	295692	0	83.6277567032671	104	0	77.97775247152113	206189	0	83.54216421707343	283084	2	77.28890351126432	17998	1	84.49769041169479	348	1	75.1923694086273	82011	0	80.52089897030454	45162	5	80.16433778057981	4937	4	84.80930416706262	108	0	75.57424174407484	116520	1	77.24841783259046	49369	10	82.03642833730791	2492	9	79.63828787611918	269	0	81.62613869221907	263306	6	82.43742335567639	6530	9	82.6053703709587	3396	0	79.09069794905724	62	0	66.94229130358748	505285	0	84.07038456830946	64687	6	88.40703518979166	5676	8	88.40324232854634	2070	2	80.57947236869823	430145	1	81.6861694010039	166328	2	82.98326737693846	327	0	63.090860230867136	72020	5	76.69919499314129	3067	3	85.38473803028323	217	1	83.0132461168826	39	1	76.91047430084362	24984	1	83.54975205626914	23995	7	76.68498449845512	3598	1	82.24179363131692	100	1	79.53562390715703	155101	0	81.10412532204182	39766	19	81.88293961365125	620	0	86.75294324200134	1141	1	71.28748174873367	154838	6	80.8904715464695	305177	0	90.35469548286589	2079	4	85.41716123008088	55	0	84.93013078569781	249792	1	80.92715547452157	39351	7	86.92195445108833	136	0	76.38780509031471	104	0	77.84542458217665	117881	1	82.61063256015571	116068	9	88.6981218586855	307	0	76.5683563681678	159	0	82.69547320912588	182712	2	80.33762416295956	6701	7	82.29148099523331	385	0	83.81994850765636	383	0	82.47408307425735	215242	1	81.66144763850255	129076	18	82.37785240774032	257	2	84.19114236381296	270	1	77.4773716188629	91683	1	80.54756076054383	34114	3	73.37750781377984	1244	7	79.49758228023066	1931	7	83.76916329640805	228322	2	81.8446845619394	55098	5	80.81620067803975	9756	6	85.05559502930598	17474	2	79.56635906471755	168550	0	82.62459027803321	27613	1	84.1298254697992	1595	9	88.25465944213015	190	0	83.07130945378267	174028	4	82.86492366979658	324167	9	89.63853549934154	91	1	83.4480732866129	958	2	87.15344896197436	173844	0	81.92601325938168	13629	6	83.98832112690275	8095	3	85.25976025414344	128	1	84.03316974155015	206037	0	78.19571771356665	261299	0	85.87193067678221	2044	5	75.07828799762876	44	0	73.34646111301029	206659	0	81.38077069067864	13594	9	84.43557740499432	1369	7	78.95574790271164	79	5	81.63941391999276	176163	1	81.82323672664185	12019	3	81.72871508256374	56	0	80.2507763877778	21	0	74.68015628133233	324909	5	85.22146136443187	14843	1	85.54011909318392	561	5	76.27578224453754	139	1	81.17506597648425	190670	0	83.57538937679863	31904	4	82.52191080566676	179	0	80.98069473859834	213332	1	79.64063690863229	440132	4	78.97457224116887	65979	0	86.17189053937275	1515	1	86.34152740874264	447	1	83.57519295741163	73276	3	86.28540398843707	6392	7	78.887264276508	29962	1	83.59120943904996	107	0	87.88740559837375	318805	0	80.47751978927684	127332	3	91.43921855453762	27190	3	87.79678481451977	359	1	78.97800385953802	106204	0	80.11080899256912	36635	12	90.52889903734585	50964	7	76.62096271737153	635	11	78.93644675706896	372857	1	81.20471453094055	123062	2	92.55323872958496	412	10	67.93610290895924	68324	7	92.18072514376298	7945	1	81.5922275783946	387	0	80.51130810042694	34105	0	79.07913688372312	175	2	77.74800604219965	298910	0	80.23087010577595	26993	3	86.26115490632921	5891	4	88.74620121950771	986	4	91.741672914714	197307	6	82.39872554386292	214735	0	86.45504995452545	7862	0	99.13894937173711	71	0	70.88310081451067	224501	1	81.62149318630837	46721	6	77.13402104446996	65639	6	81.68068784568906	432	1	81.93085264571127	326274	0	83.7374087059842	no_rank	unclassified Oscillospiraceae
1572656	0	0	-inf	0	0	-inf	0	0	-inf	0	0	-inf	0	0	-inf	0	0	-inf	0	0	-inf	0	0	-inf	0	0	-inf	14	14	73.34450924140067	0	0	-inf	0	0	-inf	0	0	-inf	0	0	-inf	0	0	-inf	0	0	-inf	0	0	-inf	0	0	-inf	0	0	-inf	0	0	-inf	0	0	-inf	0	0	-inf	0	0	-inf	0	0	-inf	0	0	-inf	0	0	-inf	0	0	-inf	0	0	-inf	9	9	43.44444444444444	0	0	-inf	0	0	-inf	0	0	-inf	0	0	-inf	0	0	-inf	0	0	-inf	0	0	-inf	0	0	-inf	14	14	42.857142857142854	0	0	-inf	0	0	-inf	0	0	-inf	0	0	-inf	0	0	-inf	0	0	-inf	0	0	-inf	0	0	-inf	0	0	-inf	0	0	-inf	0	0	-inf	8	8	41.75	0	0	-inf	0	0	-inf	0	0	-inf	0	0	-inf	0	0	-inf	0	0	-inf	0	0	-inf	0	0	-inf	22	22	43.86363636363637	132	132	89.81045649297057	0	0	-inf	0	0	-inf	0	0	-inf	8	8	74.31535580615144	0	0	-inf	0	0	-inf	0	0	-inf	0	0	-inf	0	0	-inf	0	0	-inf	0	0	-inf	0	0	-inf	0	0	-inf	0	0	-inf	0	0	-inf	0	0	-inf	0	0	-inf	0	0	-inf	0	0	-inf	0	0	-inf	0	0	-inf	0	0	-inf	0	0	-inf	0	0	-inf	0	0	-inf	0	0	-inf	0	0	-inf	0	0	-inf	13	13	43.84615384615385	0	0	-inf	0	0	-inf	9	9	58.68275894957652	0	0	-inf	0	0	-inf	0	0	-inf	0	0	-inf	0	0	-inf	0	0	-inf	0	0	-inf	0	0	-inf	0	0	-inf	0	0	-inf	0	0	-inf	0	0	-inf	0	0	-inf	0	0	-inf	0	0	-inf	0	0	-inf	0	0	-inf	0	0	-inf	0	0	-inf	8	8	44.375	0	0	-inf	0	0	-inf	0	0	-inf	0	0	-inf	0	0	-inf	0	0	-inf	0	0	-inf	0	0	-inf	0	0	-inf	0	0	-inf	0	0	-inf	0	0	-inf	14	14	56.642857142857146	0	0	-inf	0	0	-inf	0	0	-inf	0	0	-inf	0	0	-inf	0	0	-inf	0	0	-inf	0	0	-inf	0	0	-inf	7	7	44.0	0	0	-inf	0	0	-inf	0	0	-inf	0	0	-inf	0	0	-inf	0	0	-inf	0	0	-inf	0	0	-inf	0	0	-inf	0	0	-inf	0	0	-inf	0	0	-inf	0	0	-inf	0	0	-inf	0	0	-inf	0	0	-inf	0	0	-inf	0	0	-inf	0	0	-inf	0	0	-inf	0	0	-inf	0	0	-inf	0	0	-inf	0	0	-inf	0	0	-inf	0	0	-inf	0	0	-inf	0	0	-inf	0	0	-inf	0	0	-inf	0	0	-inf	0	0	-inf	0	0	-inf	0	0	-inf	0	0	-inf	0	0	-inf	0	0	-inf	0	0	-inf	0	0	-inf	0	0	-inf	0	0	-inf	0	0	-inf	8	8	57.875	0	0	-inf	0	0	-inf	0	0	-inf	0	0	-inf	0	0	-inf	0	0	-inf	0	0	-inf	0	0	-inf	0	0	-inf	0	0	-inf	0	0	-inf	8	8	45.375	0	0	-inf	0	0	-inf	0	0	-inf	0	0	-inf	0	0	-inf	0	0	-inf	0	0	-inf	0	0	-inf	0	0	-inf	0	0	-inf	0	0	-inf	0	0	-inf	0	0	-inf	0	0	-inf	0	0	-inf	0	0	-inf	0	0	-inf	151	151	78.88789730779104	0	0	-inf	0	0	-inf	0	0	-inf	0	0	-inf	0	0	-inf	0	0	-inf	0	0	-inf	0	0	-inf	0	0	-inf	0	0	-inf	0	0	-inf	0	0	-inf	0	0	-inf	0	0	-inf	0	0	-inf	0	0	-inf	0	0	-inf	10	10	49.186481146852195	0	0	-inf	0	0	-inf	0	0	-inf	0	0	-inf	0	0	-inf	0	0	-inf	0	0	-inf	0	0	-inf	0	0	-inf	0	0	-inf	0	0	-inf	0	0	-inf	0	0	-inf	0	0	-inf	0	0	-inf	0	0	-inf	0	0	-inf	0	0	-inf	0	0	-inf	0	0	-inf	0	0	-inf	568	568	71.6997234942062	0	0	-inf	0	0	-inf	0	0	-inf	0	0	-inf	0	0	-inf	0	0	-inf	67	67	73.26126030731783	0	0	-inf	0	0	-inf	0	0	-inf	0	0	-inf	0	0	-inf	0	0	-inf	0	0	-inf	0	0	-inf	8	8	43.875	0	0	-inf	0	0	-inf	0	0	-inf	0	0	-inf	0	0	-inf	0	0	-inf	0	0	-inf	0	0	-inf	0	0	-inf	0	0	-inf	0	0	-inf	0	0	-inf	0	0	-inf	0	0	-inf	0	0	-inf	0	0	-inf	0	0	-inf	0	0	-inf	0	0	-inf	0	0	-inf	0	0	-inf	0	0	-inf	0	0	-inf	0	0	-inf	0	0	-inf	0	0	-inf	0	0	-inf	0	0	-inf	0	0	-inf	0	0	-inf	0	0	-inf	0	0	-inf	0	0	-inf	0	0	-inf	0	0	-inf	0	0	-inf	0	0	-inf	0	0	-inf	0	0	-inf	0	0	-inf	0	0	-inf	0	0	-inf	0	0	-inf	0	0	-inf	0	0	-inf	0	0	-inf	0	0	-inf	0	0	-inf	0	0	-inf	0	0	-inf	0	0	-inf	0	0	-inf	0	0	-inf	0	0	-inf	0	0	-inf	0	0	-inf	0	0	-inf	0	0	-inf	0	0	-inf	0	0	-inf	0	0	-inf	0	0	-inf	0	0	-inf	0	0	-inf	0	0	-inf	16	16	78.73676195632869	0	0	-inf	0	0	-inf	0	0	-inf	0	0	-inf	0	0	-inf	0	0	-inf	0	0	-inf	0	0	-inf	0	0	-inf	0	0	-inf	0	0	-inf	0	0	-inf	0	0	-inf	0	0	-inf	0	0	-inf	0	0	-inf	0	0	-inf	0	0	-inf	8	8	55.75	381	381	84.73671956829071	0	0	-inf	0	0	-inf	0	0	-inf	0	0	-inf	0	0	-inf	0	0	-inf	0	0	-inf	0	0	-inf	0	0	-inf	0	0	-inf	0	0	-inf	12	12	43.416666666666664	0	0	-inf	0	0	-inf	0	0	-inf	0	0	-inf	0	0	-inf	0	0	-inf	0	0	-inf	26	26	43.53846153846154	0	0	-inf	0	0	-inf	0	0	-inf	66	66	74.03467086974918	0	0	-inf	0	0	-inf	0	0	-inf	0	0	-inf	0	0	-inf	29	29	43.336881124886226	0	0	-inf	0	0	-inf	89	89	51.74211874994227	0	0	-inf	0	0	-inf	22	22	42.54545454545455	0	0	-inf	0	0	-inf	0	0	-inf	0	0	-inf	0	0	-inf	0	0	-inf	0	0	-inf	0	0	-inf	0	0	-inf	0	0	-inf	0	0	-inf	species	Ruminococcaceae bacterium CPB6
1834198	140	140	64.76203407349692	123	123	57.20163489250305	0	0	-inf	0	0	-inf	257	257	52.88034875159637	0	0	-inf	114	114	55.98920680535648	0	0	-inf	0	0	-inf	148	148	56.65620560619197	0	0	-inf	245	245	60.65809019977433	81	81	69.64328338492464	0	0	-inf	0	0	-inf	61	61	71.89813783935962	9	9	53.60433796323313	43	43	55.184519063035445	347	347	64.54653831321421	0	0	-inf	120	120	53.92089321431567	84	84	67.04507680161373	0	0	-inf	0	0	-inf	75	75	66.69868148026164	33	33	84.34247097275176	0	0	-inf	0	0	-inf	126	126	66.35807348759988	134	134	66.50136610880533	31	31	54.822165472655854	0	0	-inf	295	295	52.68305857867983	0	0	-inf	21	21	71.55311400759084	0	0	-inf	0	0	-inf	198	198	55.45824846918847	9	9	105.67032935491993	0	0	-inf	0	0	-inf	95	95	61.69063714407513	119	119	58.867043667934475	0	0	-inf	0	0	-inf	358	358	54.07554551051175	32	32	89.67327205984058	0	0	-inf	0	0	-inf	539	539	76.95518490404714	0	0	-inf	15	15	47.59856990502991	0	0	-inf	98	98	56.466266518761145	27	27	73.63713730812015	31	31	60.9296290484631	13	13	59.007101171828594	0	0	-inf	211	211	60.51482724523483	88	88	73.41033638647174	0	0	-inf	0	0	-inf	0	0	-inf	36	36	66.1377217829344	0	0	-inf	229	229	60.738605356758	121	121	59.32440225827098	0	0	-inf	0	0	-inf	105	105	74.83971202427625	0	0	-inf	255	255	61.16926750578693	0	0	-inf	0	0	-inf	0	0	-inf	175	175	62.59858351210717	0	0	-inf	0	0	-inf	0	0	-inf	19	19	60.120758946936775	20	20	76.72774479844882	0	0	-inf	0	0	-inf	104	104	55.23416469386506	27	27	81.8809430345274	0	0	-inf	0	0	-inf	271	271	63.51219763296126	9	9	77.37512356196201	0	0	-inf	0	0	-inf	142	142	57.724471741537734	46	46	66.71169644001134	0	0	-inf	0	0	-inf	10	10	63.23295177544249	145	145	70.86442881927479	26	26	52.510641303817806	12	12	53.387037984165005	68	68	56.069139671982335	85	85	58.951091483561214	0	0	-inf	0	0	-inf	7	7	75.99756429352853	12	12	49.0420148891895	0	0	-inf	0	0	-inf	67	67	61.51106244845976	80	80	64.6397202122244	0	0	-inf	0	0	-inf	196	196	57.919492427467326	109	109	72.92592689464661	36	36	59.55039088591509	0	0	-inf	351	351	52.83032410900599	46	46	52.20511720158045	17	17	54.065888795363655	0	0	-inf	0	0	-inf	142	142	61.15745505592167	15	15	81.33677386241968	0	0	-inf	0	0	-inf	289	289	62.02897938831744	0	0	-inf	69	69	52.888596896227945	43	43	67.3538460886164	0	0	-inf	0	0	-inf	82	82	57.20905174576981	0	0	-inf	11	11	49.540938562301065	0	0	-inf	64	64	66.80371100640363	20	20	67.89823818979379	0	0	-inf	0	0	-inf	140	140	64.69969647112661	33	33	74.01513781756282	0	0	-inf	0	0	-inf	57	57	58.48879055773032	25	25	54.144050709602396	28	28	55.91057598743095	0	0	-inf	246	246	57.24157275537812	199	199	67.27896994497551	0	0	-inf	0	0	-inf	142	142	60.563754159838666	1241	1241	97.55104203821766	0	0	-inf	101	101	73.26146060984325	66	66	88.42192853789146	15	15	45.4	0	0	-inf	130	130	55.335690203079714	31	31	49.63572856510541	0	0	-inf	0	0	-inf	203	203	60.363617981598736	27	27	69.59010189319368	0	0	-inf	0	0	-inf	108	108	56.322066596900704	23	23	64.27908231390461	0	0	-inf	7	7	53.714285714285715	182	182	55.71788994634461	29	29	53.579531950703974	0	0	-inf	0	0	-inf	290	290	71.67112434166333	114	114	69.88809791789824	41	41	53.97984396206297	0	0	-inf	158	158	63.82351572647998	68	68	60.70129998090899	0	0	-inf	0	0	-inf	68	68	65.64599242683781	113	113	70.79584228796932	13	13	53.61538461538461	0	0	-inf	78	78	61.270033104458236	49	49	67.103924191651	0	0	-inf	0	0	-inf	307	307	57.90389464468092	205	205	64.05215319684734	15	15	62.87807739035952	21	21	68.2882867696017	0	0	-inf	183	183	59.90149731633709	0	0	-inf	116	116	71.30472937549582	0	0	-inf	0	0	-inf	129	129	57.6435020739426	47	47	71.33730605681042	0	0	-inf	0	0	-inf	51	51	62.77273691867631	0	0	-inf	235	235	54.38688855554352	221	221	51.839700554209486	0	0	-inf	334	334	75.17076488493652	0	0	-inf	0	0	-inf	237	237	58.19449665482248	0	0	-inf	194	194	58.29966256143289	270	270	64.2705547309164	0	0	-inf	0	0	-inf	99	99	64.48577971060645	20	20	60.46373766224964	80	80	73.39680465046744	0	0	-inf	67	67	60.926137101074154	83	83	63.46458223886313	0	0	-inf	0	0	-inf	288	288	60.80036868041099	30	30	87.5198078590323	0	0	-inf	0	0	-inf	155	155	57.81185080958149	43	43	61.02272812688839	0	0	-inf	0	0	-inf	296	296	62.05108406478277	27	27	58.86909806790497	109	109	62.677099196119244	0	0	-inf	0	0	-inf	65	65	62.22366709167483	0	0	-inf	0	0	-inf	45	45	65.2154536419435	30	30	75.09523113575459	20	20	71.04290274890192	0	0	-inf	148	148	56.93979120176703	229	229	58.20250987587562	0	0	-inf	0	0	-inf	25	25	73.57147140713093	46	46	59.24657240609364	0	0	-inf	0	0	-inf	101	101	52.96424698084707	30	30	75.20538274288238	0	0	-inf	54	54	52.49856197025403	0	0	-inf	1348	1348	53.69490670973248	0	0	-inf	84	84	75.02731572654369	0	0	-inf	0	0	-inf	125	125	65.04124435002889	0	0	-inf	54	54	57.00548387176078	77	77	69.71125258339954	17	17	45.529411764705884	0	0	-inf	172	172	59.739694037560085	80	80	63.684709462588295	59	59	74.77721201071014	0	0	-inf	16	16	68.30347126995841	28	28	67.94187537690226	0	0	-inf	0	0	-inf	153	153	63.40767449722408	0	0	-inf	0	0	-inf	0	0	-inf	117	117	52.36979162439465	14	14	78.42257597642018	0	0	-inf	8	8	59.375	90	90	56.82172940468475	94	94	68.63692884808884	0	0	-inf	153	153	64.69234012641205	14	14	47.69371575435215	0	0	-inf	0	0	-inf	100	100	71.28818698090566	174	174	85.87980155589719	56	56	88.61802084555731	0	0	-inf	193	193	58.926588291581176	154	154	71.89999932070721	10	10	57.05581458954027	480	480	64.90939760646232	104	104	53.43989462592124	64	64	79.3150307262966	0	0	-inf	0	0	-inf	127	127	64.29572572497037	27	27	59.08161755592659	0	0	-inf	0	0	-inf	223	223	58.4923121405757	67	67	74.18715725120774	0	0	-inf	0	0	-inf	100	100	52.44717058190643	28	28	62.0060231919396	0	0	-inf	0	0	-inf	214	214	70.4572811326708	28	28	64.60379424482204	0	0	-inf	0	0	-inf	302	302	61.389196985750424	36	36	55.76038051292101	0	0	-inf	0	0	-inf	125	125	55.210158112519956	30	30	50.43580400478376	0	0	-inf	16	16	67.83189714000595	45	45	59.64448993604537	71	71	71.71814044214275	0	0	-inf	0	0	-inf	154	154	63.509343324312084	10	10	56.19688932008036	0	0	-inf	0	0	-inf	136	136	55.46174419320125	42	42	52.97887349321987	0	0	-inf	0	0	-inf	100	100	62.61358770674427	37	37	80.60785539200387	9	9	83.38920868581594	0	0	-inf	160	160	57.52934945507954	88	88	59.57479592179151	17	17	54.56823846931811	0	0	-inf	461	461	57.23040637833891	35	35	67.58457944309244	0	0	-inf	0	0	-inf	402	402	58.71043856187651	61	61	64.83648289125179	0	0	-inf	0	0	-inf	386	386	63.148486920191594	139	139	61.29367915140587	0	0	-inf	92	92	59.6653769078092	168	168	68.48977158374353	88	88	63.16314021098736	0	0	-inf	0	0	-inf	585	585	54.19563333406744	22	22	64.5836163137467	0	0	-inf	0	0	-inf	303	303	55.593542621639315	28	28	70.71272274160962	61	61	59.32209653899387	0	0	-inf	332	332	60.1645068978799	76	76	71.29561546959437	13	13	90.812880595453	0	0	-inf	204	204	73.34004189935717	28	28	75.22086536476803	0	0	-inf	95	95	59.06884863392336	28	28	46.26574733610132	0	0	-inf	213	213	51.91277780244782	0	0	-inf	128	128	55.74953611515665	54	54	70.52213553019968	17	17	69.89556358573122	0	0	-inf	482	482	58.80806157200976	35	35	63.83263153943764	37	37	47.97620494266874	0	0	-inf	182	182	58.420736777434755	105	105	64.45009778833783	0	0	-inf	0	0	-inf	230	230	56.67999229007757	species	Hungateiclostridiaceae bacterium KB18
2485925	239637	239637	83.43267307723842	71273	71273	81.80523535287305	472	472	68.69589407977925	160	160	79.99953059455208	369666	369666	78.42169130420297	4768	4768	81.59990002113963	59013	59013	82.50814574327156	62	62	90.60030117820064	68	68	83.96935035689822	495077	495077	82.59911522582978	839	839	80.8335043438374	656939	656939	82.88896003887729	22519	22519	81.85388205694261	8376	8376	81.16461105356049	128	128	92.47292635413112	460467	460467	81.66424831651825	7502	7502	85.070245976518	1998	1998	70.74979186592165	541798	541798	83.53997962647652	41	41	83.97344266353218	63201	63201	84.58019536759699	44574	44574	81.52928074994333	1659	1659	83.63292037507709	291	291	87.80466626179485	206761	206761	89.82464511670659	120716	120716	81.69850369471095	1201	1201	84.19869961126881	125	125	80.12665888445886	262773	262773	81.23881851983398	55979	55979	85.95563173980456	2829	2829	77.1920165188931	246	246	79.64013539491891	176837	176837	79.81598548590502	2151	2151	86.66644862859626	13799	13799	81.94773458646887	356	356	98.36508159757041	152	152	83.41207620280935	177401	177401	87.2218893572095	8406	8406	81.58662887273513	1776	1776	78.10927403805839	334	334	79.61546870044431	508977	508977	82.4476676124807	71861	71861	87.13371770125815	4577	4577	82.44832762313925	62357	62357	81.21176322486218	200801	200801	81.90568673554927	8751	8751	96.65828899847644	1191	1191	84.29165172388072	228	228	79.28242281700176	375788	375788	79.61751173842273	6079	6079	76.61510062583874	2640	2640	76.48104792117681	20	20	84.44840734490977	332916	332916	82.00706451954015	78628	78628	86.86143567243552	16342	16342	83.67043534791024	51192	51192	84.44546465810677	1696	1696	91.63593345349152	211457	211457	86.20254960903611	150903	150903	82.80689821692253	1150	1150	65.76524162588503	611	611	80.68860114552855	1582	1582	82.8267212193646	102833	102833	80.46467050796481	81	81	77.05158261594741	235751	235751	78.53617224224514	58858	58858	86.278825504019	726	726	76.9938830193202	176	176	77.0500124996805	333979	333979	79.51689332709246	1092	1092	87.48994770106478	321942	321942	82.39901615630163	13495	13495	78.18279071193855	435	435	77.60469038037378	839	839	74.37518365133893	484237	484237	78.8531834042628	18363	18363	81.79082318863227	16	16	68.23347440726792	86	86	93.03157372669857	83929	83929	81.99121695158591	7382	7382	84.95075808277687	102	102	68.41154569307568	103	103	76.50866609252941	164203	164203	78.36315987317725	47809	47809	76.62189913430942	286	286	79.57499207993656	169	169	83.97526412713857	187018	187018	81.03680424373073	15407	15407	79.67607992397389	0	0	-inf	15	15	75.40842891333762	51710	51710	74.21162261401982	17578	17578	82.33188640282178	5335	5335	76.80358772686407	26	26	78.44873078033709	145663	145663	78.61209566717311	15715	15715	83.9217570145643	15669	15669	77.7977771845224	30603	30603	77.94621440124257	202462	202462	79.69656488531339	158754	158754	91.82458190042865	2323	2323	82.06283585917474	2679	2679	86.46242188115052	93731	93731	80.76553954690814	209551	209551	93.66188425373541	529	529	90.66747095850916	315	315	90.65732637655816	162518	162518	88.11843300546279	11700	11700	81.27929411357363	43349	43349	79.74851033602017	330	330	90.97930562813781	84450	84450	75.25725538582172	404306	404306	84.40372795167958	75968	75968	91.54073807952582	180	180	79.70886175427353	272764	272764	81.05072335348297	2721	2721	66.97438250545554	40761	40761	78.80997853478935	445	445	68.70072115876697	1177	1177	79.78295697597386	360197	360197	78.69991005731214	229547	229547	90.86388766966004	2412	2412	85.1404200648358	1307	1307	115.92569620533331	375558	375558	84.03838473281621	234	234	75.73171454724358	186280	186280	78.97834709544365	135772	135772	80.26004306272301	207	207	76.69693909005342	113	113	83.20552569035672	505193	505193	79.47968068578245	41995	41995	86.74179708165235	2075	2075	81.47644920127266	69	69	78.7921479418234	717688	717688	86.68126655982097	187312	187312	92.76076821657473	437	437	65.80771150014483	368	368	85.6663107769629	145036	145036	85.43296268631957	89906	89906	82.87945247854839	1051	1051	80.22636858032807	909	909	74.14756366308728	195623	195623	80.038400296092	10595	10595	79.42851561330492	5507	5507	86.25754916061085	473	473	84.75164136523993	197662	197662	82.1666396491995	12821	12821	78.52581680458954	159	159	83.08325648015447	37	37	84.82379463619984	306915	306915	82.94736880906879	237080	237080	86.4895046423069	143	143	85.6587587879233	183068	183068	87.17519085416947	58870	58870	79.97445051486231	5145	5145	75.84335930129232	1164	1164	86.89382916035458	69771	69771	81.62395927986374	16522	16522	81.1945333753072	85	85	89.68995985864427	56	56	84.02109745932665	386649	386649	85.90586617718034	53193	53193	85.51453011823016	399	399	83.3089131930245	47	47	89.4137627772443	337591	337591	81.31264862999669	117275	117275	82.8094833625193	1745	1745	80.18707469745978	327	327	83.22272485303625	126967	126967	83.68614514726987	19439	19439	81.97392919257594	86	86	83.67441099679645	137	137	86.88126903228635	389507	389507	83.33699516834548	40428	40428	83.23300403718096	8126	8126	74.46162419557675	264	264	89.42803886216218	151966	151966	83.18673474844097	65374	65374	78.33941935572084	4734	4734	82.76049956948593	143	143	83.88789339590411	258833	258833	83.78845665969178	16938	16938	80.14353892166895	431	431	73.5630370566489	188	188	81.3715558386747	199118	199118	82.29551515981034	3464	3464	84.10801969515516	1519	1519	80.77380416192088	173	173	79.08837730091192	229788	229788	82.56996171926052	66334	66334	82.98940847823629	22606	22606	82.1220848193584	6918	6918	79.02377121929443	141	141	81.52996078855453	63743	63743	80.37663909722176	157	157	79.31567338710232	260571	260571	87.90595651196857	172	172	84.91054319355551	135	135	77.73999225121732	78102	78102	77.22622943350264	17933	17933	81.46428370586068	76	76	73.27482798319089	55	55	73.99275219279868	214019	214019	84.37388514043167	79	79	74.32373779423965	167507	167507	85.12300859018063	194267	194267	85.70152275561419	141244	141244	88.1519190455085	99994	99994	84.09620934192284	229	229	85.34003832201296	272	272	86.79996211893699	258776	258776	84.22715053999623	344	344	83.21347014733168	344705	344705	82.3318418477268	1096139	1096139	78.17935819894612	4147	4147	83.02003539727426	386	386	84.05782376156377	239351	239351	89.98942884615467	53492	53492	94.32765276228048	900	900	75.12122435887292	2491	2491	98.94331459198307	307189	307189	82.17077906590241	192571	192571	92.66677412791925	1959	1959	75.1726994719244	271	271	81.44184570617706	694744	694744	83.19846466820934	303752	303752	86.7482048347424	66119	66119	87.62807287136015	363	363	83.46650905317057	214987	214987	81.99896255801596	21270	21270	86.87427226777268	612296	612296	89.84597604416138	314	314	86.40864934483575	468866	468866	85.29874529297345	125141	125141	83.19682144604543	132298	132298	92.9155785226797	71612	71612	89.63905291841387	3221	3221	88.79283969352217	214209	214209	83.33238120766435	2022	2022	93.91661033234318	104	104	84.3395505226241	190830	190830	82.58283114626447	4553	4553	75.52799390537716	4390	4390	79.56255641913337	252	252	82.00187849064933	1275050	1275050	80.7481292280982	35467	35467	85.76867236061722	400	400	78.45081253959508	249	249	76.58672779501036	429326	429326	79.77346367287292	43201	43201	93.04850700210935	144	144	81.82432583343704	72	72	80.42457069613307	24029	24029	88.05052045239687	17822	17822	86.1786379135765	5406	5406	79.05629248604538	1167161	1167161	87.12279398469433	2024	2024	86.06111091500783	815776	815776	78.26207386294966	7190	7190	77.7536057647368	26549	26549	88.14365006972305	3068	3068	82.00684279064458	20	20	64.86646775598454	295344	295344	83.65239682020652	104	104	77.97775247152113	205966	205966	83.56683082158818	282959	282959	77.29420585946133	17980	17980	84.53563866870599	347	347	75.17851456542449	81529	81529	80.63563353792206	45050	45050	80.21525146349497	4628	4628	86.44354022840132	108	108	75.57424174407484	116481	116481	77.25397252904321	49322	49322	82.053975212332	2438	2438	79.87174086800097	269	269	81.62613869221907	262844	262844	82.4684111410528	6521	6521	82.64743917534608	3396	3396	79.09069794905724	62	62	66.94229130358748	504912	504912	84.08772393435225	64667	64667	88.41296131347337	5668	5668	88.4361688868361	2048	2048	80.72697485667155	429864	429864	81.70031875722748	166194	166194	83.00068609552508	327	327	63.090860230867136	71419	71419	76.82982917417905	2980	2980	86.17597003376025	216	216	83.12441855260892	38	38	77.25022362455003	24707	24707	83.7326877032807	23805	23805	76.6324342797547	3541	3541	82.14263483378826	99	99	79.21601485259946	154602	154602	81.16775102870821	39593	39593	81.93270915956873	610	610	87.23978141663184	660	660	75.88409973364121	154508	154508	80.92126822497856	304960	304960	90.37283442115142	2075	2075	85.45842820592203	55	55	84.93013078569781	249328	249328	80.962333912532	39246	39246	87.0039869686236	136	136	76.38780509031471	104	104	77.84542458217665	117099	117099	82.7574388820259	115947	115947	88.71865656696212	307	307	76.5683563681678	159	159	82.69547320912588	182454	182454	80.36972228943085	6632	6632	82.52772546403774	385	385	83.81994850765636	383	383	82.47408307425735	214525	214525	81.71460623679936	129016	129016	82.38719051235996	255	255	84.45779962924543	269	269	77.5425499144405	90825	90825	80.73675654740835	34060	34060	73.40873972808109	1227	1227	79.73674666557226	1907	1907	83.91299448084492	227932	227932	81.88291523093272	55050	55050	80.83625797431466	9736	9736	85.09022652203275	17437	17437	79.5884958648703	168387	168387	82.64503014385525	27516	27516	84.16954115913913	1586	1586	88.40042332825406	190	190	83.07130945378267	173870	173870	82.88303041085533	324148	324148	89.64059062009284	90	90	83.90860743424193	956	956	87.17337955320292	173307	173307	81.99615906796953	13553	13553	84.14084700371836	8092	8092	85.27134938918576	127	127	84.22240729857023	205812	205812	78.21640152658617	260953	260953	85.90078761546549	1186	1186	86.93141218344876	44	44	73.34646111301029	205923	205923	81.44150043462436	13490	13490	84.6275593953988	1230	1230	81.5515680069273	59	59	83.23328978472266	175074	175074	81.96234697632369	11416	11416	82.01829181452412	56	56	80.2507763877778	21	21	74.68015628133233	323931	323931	85.29576071611595	14578	14578	85.85629957344152	543	543	76.33274133990166	138	138	81.4734360197921	189612	189612	83.69475685622632	31761	31761	82.61955291844258	179	179	80.98069473859834	213031	213031	79.66363940565857	439531	439531	78.9906445020377	65786	65786	86.24561631713856	1514	1514	86.33211876512681	446	446	83.53836603579147	72190	72190	86.72252742204567	6328	6328	79.04213730698204	29961	29961	83.59253086388355	107	107	87.88740559837375	318133	318133	80.52172899740366	127237	127237	91.46380107667504	27106	27106	87.89153439157063	358	358	78.9974954904306	105156	105156	80.26269847191038	36427	36427	90.64741524726433	50944	50944	76.61851781876713	580	580	79.6485571311403	372425	372425	81.2198870325067	122998	122998	92.56452884611262	342	342	66.55662262925523	68156	68156	92.26574316645603	7766	7766	82.00541966430679	387	387	80.51130810042694	33425	33425	79.50822567017286	166	166	78.05512978623608	298429	298429	80.26355744159117	26846	26846	86.40107231941927	5862	5862	88.83085584227523	982	982	91.85367160759738	195460	195460	82.57545601143808	214626	214626	86.4646080909221	7825	7825	99.38086905785539	71	71	70.88310081451067	223591	223591	81.68472705687626	46567	46567	77.1805868724487	65633	65633	81.68134742469567	431	431	82.02117944999365	325534	325534	83.78889176131278	species	Oscillospiraceae bacterium
2789326	24	24	63.166666666666664	0	0	-inf	0	0	-inf	0	0	-inf	116	116	66.89128172777248	0	0	-inf	0	0	-inf	0	0	-inf	0	0	-inf	192	192	67.85551356543003	0	0	-inf	49	49	71.62224574540816	0	0	-inf	0	0	-inf	0	0	-inf	30	30	61.15755877575474	0	0	-inf	0	0	-inf	248	248	63.988232948269705	0	0	-inf	0	0	-inf	0	0	-inf	0	0	-inf	0	0	-inf	14	14	60.02906808872542	0	0	-inf	0	0	-inf	0	0	-inf	86	86	64.05665775065951	0	0	-inf	0	0	-inf	0	0	-inf	297	297	64.49243873120179	0	0	-inf	0	0	-inf	0	0	-inf	0	0	-inf	82	82	68.51986198376972	0	0	-inf	0	0	-inf	0	0	-inf	31	31	63.535994997312855	0	0	-inf	0	0	-inf	0	0	-inf	194	194	62.25510139675084	0	0	-inf	0	0	-inf	0	0	-inf	355	355	63.82420768033697	0	0	-inf	0	0	-inf	0	0	-inf	244	244	66.27055389345676	0	0	-inf	0	0	-inf	0	0	-inf	0	0	-inf	202	202	65.33020827271405	18	18	68.4487908969937	0	0	-inf	0	0	-inf	0	0	-inf	16	16	66.20321149564606	0	0	-inf	225	225	67.91699230537984	10	10	50.4	0	0	-inf	0	0	-inf	24	24	75.26355522018822	0	0	-inf	235	235	66.81516839119283	0	0	-inf	0	0	-inf	0	0	-inf	370	370	68.83797159203733	0	0	-inf	0	0	-inf	0	0	-inf	0	0	-inf	0	0	-inf	0	0	-inf	0	0	-inf	203	203	65.56576360614267	0	0	-inf	0	0	-inf	0	0	-inf	114	114	68.0311274759444	0	0	-inf	0	0	-inf	0	0	-inf	97	97	63.02389499144489	0	0	-inf	0	0	-inf	0	0	-inf	0	0	-inf	71	71	61.36171458840647	0	0	-inf	0	0	-inf	49	49	65.44705904758217	14	14	62.01667231847132	0	0	-inf	0	0	-inf	0	0	-inf	0	0	-inf	0	0	-inf	0	0	-inf	19	19	62.60104698411428	0	0	-inf	0	0	-inf	0	0	-inf	382	382	65.72025835873453	29	29	63.89825180959786	12	12	47.17240063061448	0	0	-inf	414	414	62.89227475132703	0	0	-inf	0	0	-inf	0	0	-inf	0	0	-inf	187	187	63.59306251463668	0	0	-inf	0	0	-inf	0	0	-inf	270	270	66.59483929389397	0	0	-inf	62	62	60.85043955955876	0	0	-inf	0	0	-inf	0	0	-inf	172	172	73.1305384149039	0	0	-inf	0	0	-inf	0	0	-inf	0	0	-inf	0	0	-inf	0	0	-inf	0	0	-inf	7	7	59.285714285714285	53	53	63.05817392288647	0	0	-inf	0	0	-inf	65	65	67.80475709309627	0	0	-inf	0	0	-inf	0	0	-inf	115	115	62.80808504480856	0	0	-inf	0	0	-inf	0	0	-inf	224	224	63.49039015715244	0	0	-inf	0	0	-inf	53	53	67.44958319619836	7	7	67.88598509885976	0	0	-inf	0	0	-inf	23	23	62.41025235817782	0	0	-inf	0	0	-inf	0	0	-inf	187	187	62.156197169377215	0	0	-inf	0	0	-inf	0	0	-inf	47	47	64.68129876345172	0	0	-inf	0	0	-inf	12	12	49.53489545204976	207	207	67.25295523956444	0	0	-inf	0	0	-inf	0	0	-inf	29	29	63.43878448366117	0	0	-inf	9	9	42.333333333333336	0	0	-inf	99	99	61.51247192076349	0	0	-inf	0	0	-inf	0	0	-inf	32	32	65.60244265785131	0	0	-inf	0	0	-inf	0	0	-inf	137	137	70.916481152794	7	7	65.86525712157218	0	0	-inf	0	0	-inf	138	138	63.93464421009562	0	0	-inf	0	0	-inf	0	0	-inf	0	0	-inf	149	149	69.4041085227886	0	0	-inf	7	7	44.285714285714285	0	0	-inf	0	0	-inf	297	297	67.94651225298371	0	0	-inf	0	0	-inf	0	0	-inf	47	47	66.0900623633015	0	0	-inf	25	25	63.98650377579645	84	84	59.55477977212881	0	0	-inf	13	13	63.46153846153846	0	0	-inf	0	0	-inf	198	198	67.01358354535488	0	0	-inf	194	194	58.234725427067886	64	64	63.49947887699287	0	0	-inf	0	0	-inf	7	7	57.285714285714285	30	30	60.9	0	0	-inf	0	0	-inf	47	47	60.12031322672295	26	26	46.88461538461539	0	0	-inf	0	0	-inf	51	51	66.31142709377792	0	0	-inf	0	0	-inf	0	0	-inf	151	151	64.30875908890482	0	0	-inf	0	0	-inf	0	0	-inf	94	94	65.69905670944027	0	0	-inf	0	0	-inf	0	0	-inf	0	0	-inf	116	116	61.08283396511211	0	0	-inf	0	0	-inf	0	0	-inf	0	0	-inf	0	0	-inf	0	0	-inf	123	123	66.39667788035689	0	0	-inf	0	0	-inf	0	0	-inf	19	19	59.89809025447989	0	0	-inf	0	0	-inf	0	0	-inf	8	8	54.0	0	0	-inf	0	0	-inf	0	0	-inf	0	0	-inf	492	492	63.595840648642294	0	0	-inf	0	0	-inf	0	0	-inf	0	0	-inf	38	38	73.15070654731171	0	0	-inf	66	66	68.83795586962698	18	18	58.89746271847504	0	0	-inf	0	0	-inf	127	127	64.80531626218104	11	11	46.27272727272727	0	0	-inf	0	0	-inf	0	0	-inf	0	0	-inf	0	0	-inf	0	0	-inf	238	238	69.84852550581259	0	0	-inf	0	0	-inf	0	0	-inf	98	98	71.71617849618501	0	0	-inf	0	0	-inf	0	0	-inf	81	81	64.10669823657122	0	0	-inf	0	0	-inf	240	240	61.275815568245235	0	0	-inf	0	0	-inf	0	0	-inf	9	9	53.22222222222222	0	0	-inf	0	0	-inf	0	0	-inf	44	44	58.083125867595726	0	0	-inf	0	0	-inf	0	0	-inf	114	114	79.34101046659832	17	17	55.705882352941174	0	0	-inf	0	0	-inf	151	151	64.2591511981448	0	0	-inf	0	0	-inf	0	0	-inf	335	335	63.978165952964304	0	0	-inf	0	0	-inf	0	0	-inf	62	62	62.60382660465368	0	0	-inf	0	0	-inf	0	0	-inf	279	279	67.07748877544361	0	0	-inf	0	0	-inf	0	0	-inf	189	189	65.3205874732455	0	0	-inf	0	0	-inf	0	0	-inf	95	95	66.35927926789113	0	0	-inf	0	0	-inf	0	0	-inf	34	34	57.895341913700875	0	0	-inf	0	0	-inf	0	0	-inf	0	0	-inf	0	0	-inf	0	0	-inf	0	0	-inf	205	205	63.74545379110969	0	0	-inf	0	0	-inf	0	0	-inf	9	9	53.828234586531735	82	82	62.187055383077784	0	0	-inf	0	0	-inf	182	182	68.05534285780635	0	0	-inf	0	0	-inf	0	0	-inf	300	300	65.08863351200199	0	0	-inf	0	0	-inf	0	0	-inf	147	147	64.04995940063765	17	17	49.588235294117645	0	0	-inf	0	0	-inf	188	188	65.79140549311877	0	0	-inf	0	0	-inf	112	112	72.42502213993727	231	231	70.8281723825713	20	20	64.6	0	0	-inf	0	0	-inf	163	163	65.39537443009267	0	0	-inf	0	0	-inf	0	0	-inf	113	113	67.83962033989785	0	0	-inf	0	0	-inf	0	0	-inf	223	223	61.44207300207052	54	54	64.39336242547039	0	0	-inf	0	0	-inf	86	86	70.8939381753386	0	0	-inf	0	0	-inf	0	0	-inf	8	8	52.18380848413407	0	0	-inf	112	112	63.844489898365936	0	0	-inf	59	59	68.87157504561532	0	0	-inf	0	0	-inf	0	0	-inf	152	152	59.137324894798226	12	12	63.0	0	0	-inf	0	0	-inf	295	295	67.63322178633474	0	0	-inf	0	0	-inf	0	0	-inf	9	9	58.888888888888886	species	Oscillospiraceae bacterium CM
2799560	31	31	51.56968903347974	0	0	-inf	0	0	-inf	0	0	-inf	41	41	71.91789288379333	0	0	-inf	0	0	-inf	0	0	-inf	0	0	-inf	12	12	61.82699012952093	0	0	-inf	52	52	72.27357546239283	0	0	-inf	0	0	-inf	0	0	-inf	38	38	53.19072087922534	0	0	-inf	0	0	-inf	42	42	67.20592436980449	0	0	-inf	37	37	75.93525175596669	0	0	-inf	0	0	-inf	0	0	-inf	23	23	62.115167344896435	7	7	60.0	0	0	-inf	0	0	-inf	15	15	50.72441233432648	0	0	-inf	0	0	-inf	0	0	-inf	45	45	65.79851138612969	0	0	-inf	0	0	-inf	0	0	-inf	0	0	-inf	46	46	74.4876532537994	0	0	-inf	0	0	-inf	0	0	-inf	26	26	63.99146518979373	7	7	43.714285714285715	0	0	-inf	0	0	-inf	146	146	74.60192871328127	7	7	46.30575962285377	0	0	-inf	0	0	-inf	38	38	63.4116489377258	12	12	72.5	0	0	-inf	0	0	-inf	15	15	55.12152650139264	18	18	60.27777777777778	0	0	-inf	0	0	-inf	0	0	-inf	31	31	66.16358230381707	0	0	-inf	0	0	-inf	0	0	-inf	0	0	-inf	0	0	-inf	0	0	-inf	40	40	56.073951496606085	10	10	41.12024843762092	0	0	-inf	0	0	-inf	41	41	61.609756097560975	0	0	-inf	40	40	70.41246555180278	0	0	-inf	0	0	-inf	0	0	-inf	15	15	62.405958531414605	0	0	-inf	0	0	-inf	0	0	-inf	9	9	83.26367517358577	0	0	-inf	0	0	-inf	0	0	-inf	34	34	50.8623938743067	0	0	-inf	0	0	-inf	0	0	-inf	69	69	68.60595044482682	0	0	-inf	0	0	-inf	0	0	-inf	40	40	57.89585490578993	0	0	-inf	0	0	-inf	0	0	-inf	0	0	-inf	24	24	55.28617583070477	27	27	64.23417718628957	0	0	-inf	13	13	69.77358755795832	17	17	68.00454920975059	0	0	-inf	0	0	-inf	0	0	-inf	11	11	75.28588407543768	0	0	-inf	0	0	-inf	66	66	62.660596329187605	26	26	73.69958172129581	0	0	-inf	0	0	-inf	14	14	71.10098032540256	7	7	66.02771841888202	107	107	72.67978034895515	0	0	-inf	52	52	63.42114433303031	0	0	-inf	0	0	-inf	0	0	-inf	0	0	-inf	18	18	72.00688545337631	22	22	63.81818181818182	0	0	-inf	0	0	-inf	24	24	58.679473426918356	0	0	-inf	19	19	71.71909490533749	0	0	-inf	0	0	-inf	0	0	-inf	15	15	52.14570971755856	0	0	-inf	0	0	-inf	0	0	-inf	15	15	68.39804570597413	0	0	-inf	0	0	-inf	0	0	-inf	34	34	70.7666291753621	60	60	46.31862793902074	0	0	-inf	0	0	-inf	0	0	-inf	0	0	-inf	0	0	-inf	0	0	-inf	74	74	69.36562877337721	0	0	-inf	0	0	-inf	0	0	-inf	9	9	82.02609079269449	0	0	-inf	0	0	-inf	15	15	65.56194395174458	0	0	-inf	0	0	-inf	0	0	-inf	23	23	63.17481019450228	0	0	-inf	0	0	-inf	0	0	-inf	35	35	65.58677143789558	11	11	41.90909090909091	0	0	-inf	0	0	-inf	8	8	51.3784082460988	0	0	-inf	0	0	-inf	0	0	-inf	86	86	70.65611845632499	10	10	46.8	0	0	-inf	0	0	-inf	54	54	67.04768060017685	7	7	51.57142857142857	0	0	-inf	0	0	-inf	50	50	63.31293901643123	14	14	46.5	0	0	-inf	0	0	-inf	41	41	62.66756747692763	0	0	-inf	18	18	61.71826351192836	0	0	-inf	30	30	62.99972427820924	0	0	-inf	0	0	-inf	0	0	-inf	63	63	67.80726781973058	0	0	-inf	0	0	-inf	0	0	-inf	0	0	-inf	43	43	69.30216791349396	0	0	-inf	12	12	46.416666666666664	0	0	-inf	0	0	-inf	32	32	53.71875	0	0	-inf	0	0	-inf	0	0	-inf	22	22	78.77621443621653	0	0	-inf	76	76	83.28541979826694	223	223	64.50768268289978	176	176	60.06506325305442	0	0	-inf	0	0	-inf	0	0	-inf	129	129	72.24790769057468	0	0	-inf	38	38	77.38413008064074	51	51	61.77319723172996	13	13	54.66272787432559	0	0	-inf	21	21	82.62015591860622	35	35	61.669178152785264	0	0	-inf	0	0	-inf	26	26	71.07947456959651	24	24	49.75357702643726	0	0	-inf	0	0	-inf	104	104	73.88477956844275	0	0	-inf	21	21	40.0	0	0	-inf	13	13	62.70533944608365	15	15	41.0	0	0	-inf	0	0	-inf	43	43	65.10071419383499	0	0	-inf	0	0	-inf	0	0	-inf	0	0	-inf	14	14	49.79835145059691	0	0	-inf	0	0	-inf	0	0	-inf	0	0	-inf	0	0	-inf	0	0	-inf	29	29	71.49522374236003	40	40	68.98480397182347	0	0	-inf	0	0	-inf	9	9	60.00051919946261	9	9	71.25806177926792	0	0	-inf	0	0	-inf	46	46	71.47735895898265	47	47	51.472593741941886	0	0	-inf	0	0	-inf	0	0	-inf	173	173	69.37278724064038	0	0	-inf	0	0	-inf	0	0	-inf	0	0	-inf	26	26	63.38284990870073	0	0	-inf	20	20	68.46901455179207	9	9	48.888888888888886	0	0	-inf	0	0	-inf	15	15	62.529506033491714	0	0	-inf	0	0	-inf	0	0	-inf	0	0	-inf	0	0	-inf	0	0	-inf	0	0	-inf	0	0	-inf	0	0	-inf	0	0	-inf	0	0	-inf	25	25	65.2140907624832	0	0	-inf	0	0	-inf	0	0	-inf	13	13	65.42941499411445	17	17	43.35294117647059	0	0	-inf	24	24	57.228506380599036	0	0	-inf	0	0	-inf	0	0	-inf	30	30	65.78297419328129	9	9	57.666666666666664	0	0	-inf	0	0	-inf	27	27	65.91933999024587	0	0	-inf	0	0	-inf	0	0	-inf	14	14	57.903169116291444	20	20	67.90431417762298	0	0	-inf	0	0	-inf	51	51	67.53853894681377	10	10	72.02903861015919	0	0	-inf	0	0	-inf	20	20	71.53457256860493	0	0	-inf	0	0	-inf	0	0	-inf	24	24	63.79896579525821	18	18	57.99045894530281	0	0	-inf	0	0	-inf	18	18	61.66769958475719	0	0	-inf	0	0	-inf	0	0	-inf	46	46	68.23049794493447	0	0	-inf	0	0	-inf	0	0	-inf	22	22	73.5335618022537	0	0	-inf	0	0	-inf	0	0	-inf	14	14	74.06997307941903	0	0	-inf	0	0	-inf	0	0	-inf	0	0	-inf	0	0	-inf	0	0	-inf	0	0	-inf	45	45	57.849340557272285	0	0	-inf	0	0	-inf	0	0	-inf	18	18	68.51041983551042	43	43	55.74418604651163	32	32	60.740183702829064	0	0	-inf	22	22	54.2789083412487	7	7	50.0	0	0	-inf	0	0	-inf	23	23	77.53064653376552	10	10	64.55804098129191	0	0	-inf	0	0	-inf	65	65	69.54272404996576	7	7	56.99393725690281	0	0	-inf	0	0	-inf	86	86	65.07893057022886	0	0	-inf	0	0	-inf	20	20	66.33585993976119	35	35	69.09154937672511	10	10	68.92830871891827	0	0	-inf	0	0	-inf	60	60	59.7286877071662	0	0	-inf	0	0	-inf	0	0	-inf	45	45	58.608190730251586	7	7	44.142857142857146	0	0	-inf	0	0	-inf	46	46	59.34537614639652	0	0	-inf	0	0	-inf	0	0	-inf	20	20	59.44319249816013	9	9	67.71517472139465	0	0	-inf	10	10	66.8	9	9	61.985258443906446	0	0	-inf	54	54	69.13604154879857	0	0	-inf	33	33	67.91970702786898	16	16	46.625	0	0	-inf	0	0	-inf	168	168	71.33939554948327	9	9	43.77777777777778	0	0	-inf	0	0	-inf	15	15	57.10876001922637	0	0	-inf	0	0	-inf	0	0	-inf	105	105	74.81062862052642	species	Ruminococcaceae bacterium BL-4
2799561	64	64	62.94230660447307	11	11	45.22996004513885	0	0	-inf	0	0	-inf	173	173	53.30925691263666	0	0	-inf	12	12	69.86751504939484	0	0	-inf	0	0	-inf	102	102	53.3834654950865	0	0	-inf	195	195	55.797819679226436	26	26	58.99431683067833	0	0	-inf	0	0	-inf	54	54	60.652720075205934	0	0	-inf	0	0	-inf	216	216	63.354965681815365	0	0	-inf	154	154	52.898626577463325	23	23	48.13949952006014	0	0	-inf	0	0	-inf	26	26	65.53279010618861	14	14	71.68576423515358	0	0	-inf	0	0	-inf	74	74	54.30378013482553	12	12	55.46668275416776	0	0	-inf	0	0	-inf	246	246	56.95490277698133	0	0	-inf	0	0	-inf	0	0	-inf	0	0	-inf	132	132	55.908693378834656	79	79	52.29589339408112	0	0	-inf	0	0	-inf	37	37	55.3186383718754	25	25	72.13461111047773	0	0	-inf	18	18	67.66544705418426	447	447	66.44221344095956	12	12	74.08333333333333	0	0	-inf	0	0	-inf	96	96	47.9145524230401	7	7	61.2816471862328	0	0	-inf	0	0	-inf	81	81	50.99417890624593	0	0	-inf	0	0	-inf	17	17	69.05566927129567	10	10	70.12710550219042	116	116	56.980946017342255	17	17	53.705882352941174	8	8	58.38014059390336	0	0	-inf	11	11	79.82165597537013	24	24	50.72543311259806	0	0	-inf	191	191	55.52874859787794	60	60	66.00366504937618	0	0	-inf	0	0	-inf	17	17	54.52266350442656	0	0	-inf	169	169	55.19729484665176	7	7	59.93706672901512	0	0	-inf	13	13	69.95002794654151	79	79	51.52501233471712	0	0	-inf	0	0	-inf	0	0	-inf	18	18	50.766826530495315	0	0	-inf	0	0	-inf	0	0	-inf	136	136	59.18512796561653	16	16	73.30720580017335	0	0	-inf	0	0	-inf	231	231	64.38379109997938	0	0	-inf	0	0	-inf	0	0	-inf	112	112	56.38839932807494	0	0	-inf	0	0	-inf	0	0	-inf	9	9	52.2283903060711	104	104	65.30928852110495	828	828	54.950551906592295	0	0	-inf	59	59	64.40577005465215	92	92	56.52696670927447	0	0	-inf	0	0	-inf	0	0	-inf	38	38	54.08403263389787	0	0	-inf	0	0	-inf	178	178	65.56102535444468	72	72	56.08287585319149	0	0	-inf	0	0	-inf	149	149	49.1123455224381	32	32	59.42474987053479	181	181	73.70280231350618	0	0	-inf	197	197	57.87867947314349	0	0	-inf	0	0	-inf	0	0	-inf	0	0	-inf	93	93	52.52492281298737	14	14	68.02338625136834	0	0	-inf	7	7	85.84775771016692	89	89	57.018409054141834	0	0	-inf	79	79	57.27829921753778	20	20	51.15	0	0	-inf	0	0	-inf	78	78	61.02792678206197	12	12	70.79160205738339	26	26	69.12725706509683	0	0	-inf	34	34	56.09859491131153	13	13	69.14051443408813	0	0	-inf	0	0	-inf	81	81	57.44717198867974	126	126	59.17350625264857	23	23	70.99153238419936	14	14	78.14147077173443	41	41	55.172221855199574	0	0	-inf	22	22	72.60084171522084	0	0	-inf	408	408	64.18336962291788	14	14	46.214285714285715	0	0	-inf	8	8	73.55665908868176	106	106	54.93298487028006	17	17	59.2659405296191	28	28	71.975971985863	65	65	59.5430765724758	9	9	68.94588202846406	41	41	64.32246133246841	17	17	77.96501617417773	109	109	61.08467234163623	0	0	-inf	0	0	-inf	0	0	-inf	168	168	60.56952946572195	15	15	74.94458724815301	0	0	-inf	0	0	-inf	70	70	63.3857749411282	8	8	74.62520446559348	14	14	77.50267919297815	117	117	70.3994168479302	205	205	56.702188084921765	0	0	-inf	0	0	-inf	0	0	-inf	162	162	60.53415360422156	0	0	-inf	0	0	-inf	0	0	-inf	212	212	75.98857146357115	0	0	-inf	19	19	74.85283361945616	41	41	68.58718090055913	37	37	59.67018277304132	0	0	-inf	782	782	53.98047350554467	0	0	-inf	38	38	54.00742924544687	8	8	56.93808228128937	0	0	-inf	0	0	-inf	237	237	61.187173098312776	18	18	73.90379088194412	12	12	70.1509093731059	35	35	64.5082055354188	0	0	-inf	89	89	56.74430039905078	0	0	-inf	29	29	62.509953161676144	0	0	-inf	0	0	-inf	148	148	58.37795617873184	12	12	64.00672674838322	0	0	-inf	0	0	-inf	62	62	62.556860665818675	0	0	-inf	197	197	58.71067704891672	553	553	69.40650622969692	37555	37555	71.97101500567528	12	12	60.37186729045318	0	0	-inf	0	0	-inf	386	386	57.46430180495332	22	22	71.20788315590713	197	197	58.1322150300585	83	83	66.18891460203703	21	21	55.932124566159246	20	20	66.410863904883	63	63	56.464904066367666	317	317	57.2655972867833	0	0	-inf	0	0	-inf	66	66	57.272494975188515	150	150	71.4307966970996	0	0	-inf	0	0	-inf	253	253	57.78565091591103	0	0	-inf	8	8	51.0	0	0	-inf	109	109	62.595788911455735	11	11	70.00956798775235	0	0	-inf	0	0	-inf	137	137	57.601772577044855	0	0	-inf	12	12	57.66280275576727	0	0	-inf	0	0	-inf	55	55	63.80287895750371	0	0	-inf	0	0	-inf	31	31	45.63099197010218	0	0	-inf	8	8	84.61880327911186	0	0	-inf	104	104	51.90723330031662	112	112	65.79044191245194	0	0	-inf	0	0	-inf	18	18	65.95593410733325	37	37	59.31176205570012	0	0	-inf	0	0	-inf	160	160	58.8158969791147	47	47	55.406737934488625	0	0	-inf	25	25	67.96551551253697	0	0	-inf	552	552	56.949721670147426	0	0	-inf	8	8	65.86624386640996	10	10	64.55104762458569	0	0	-inf	81	81	55.56484973158286	0	0	-inf	53	53	53.44046967617351	19	19	63.20236934614713	0	0	-inf	0	0	-inf	123	123	58.093534452012456	16	16	51.69224534997045	161	161	54.208940821538974	0	0	-inf	9	9	73.51222154540672	9	9	51.21029459577363	34	34	73.81026765382045	0	0	-inf	47	47	45.20678160355814	0	0	-inf	0	0	-inf	0	0	-inf	95	95	54.733287479339225	0	0	-inf	0	0	-inf	12	12	70.97194139516698	79	79	58.99228234699805	21	21	45.38095238095238	0	0	-inf	131	131	57.0200888150534	43	43	63.78065462873709	0	0	-inf	0	0	-inf	86	86	68.29904948987708	0	0	-inf	0	0	-inf	0	0	-inf	140	140	60.29385135743506	0	0	-inf	0	0	-inf	0	0	-inf	77	77	62.998562248763875	72	72	53.993431333453216	0	0	-inf	0	0	-inf	91	91	53.945223801605245	61	61	51.58395793092493	0	0	-inf	0	0	-inf	144	144	53.285639023385215	32	32	65.95051923723528	0	0	-inf	0	0	-inf	54	54	59.72161170460053	16	16	49.708872573150465	0	0	-inf	0	0	-inf	118	118	53.67177747340478	14	14	64.78571428571429	0	0	-inf	0	0	-inf	208	208	51.02120151189748	15	15	50.08351482526787	10	10	70.02191963434615	17	17	80.59846178780624	79	79	54.155049540939814	13	13	74.91918095911224	14	14	73.20755705897307	19	19	72.82344983636429	45	45	65.07570834613406	0	0	-inf	0	0	-inf	0	0	-inf	0	0	-inf	0	0	-inf	0	0	-inf	0	0	-inf	112	112	57.26386271646412	20	20	68.46939975462648	0	0	-inf	0	0	-inf	63	63	53.59097253940316	157	157	65.60386303556817	752	752	57.3415916070521	0	0	-inf	192	192	68.10510794984033	0	0	-inf	108	108	55.586006818873805	15	15	83.24997349205277	228	228	52.63186105313695	142	142	59.424720188395824	0	0	-inf	0	0	-inf	216	216	59.318227392454	81	81	72.15494408858982	13	13	76.39900050272792	0	0	-inf	221	221	57.09823082076713	0	0	-inf	0	0	-inf	49	49	51.4682279488822	91	91	54.36526251215032	49	49	58.1896979230163	0	0	-inf	0	0	-inf	199	199	55.95390972009488	13	13	63.807557819176814	0	0	-inf	0	0	-inf	153	153	60.67448661614428	21	21	65.40112934178862	20	20	50.4	0	0	-inf	251	251	61.12921661063958	0	0	-inf	0	0	-inf	44	44	75.21546715175944	67	67	59.54035160755348	17	17	67.94287661849997	60	60	75.73269149986535	27	27	66.42827024594277	106	106	65.37535601354121	0	0	-inf	145	145	59.623668266558326	7	7	75.39278755282088	167	167	56.533529113662695	52	52	63.69176116891714	8	8	71.27123196814115	0	0	-inf	473	473	62.64425212100136	22	22	69.98361070646521	0	0	-inf	0	0	-inf	193	193	69.23549176104515	43	43	61.394140967119725	0	0	-inf	0	0	-inf	190	190	54.82485641328837	species	Ruminococcaceae bacterium BL-6
2966552	11	11	58.497642300236556	0	0	-inf	0	0	-inf	0	0	-inf	93	93	65.27914763651442	0	0	-inf	0	0	-inf	0	0	-inf	0	0	-inf	51	51	56.03478530610037	0	0	-inf	130	130	63.52069133293365	0	0	-inf	0	0	-inf	0	0	-inf	15	15	47.31784005836297	0	0	-inf	0	0	-inf	227	227	70.05916040594992	0	0	-inf	100	100	66.10593671251183	0	0	-inf	0	0	-inf	0	0	-inf	22	22	57.89222624551886	0	0	-inf	0	0	-inf	0	0	-inf	49	49	60.92652078069644	0	0	-inf	0	0	-inf	0	0	-inf	104	104	61.5244485115116	0	0	-inf	0	0	-inf	0	0	-inf	0	0	-inf	113	113	64.55770733864266	8	8	70.875	0	0	-inf	0	0	-inf	35	35	66.00230295419716	0	0	-inf	0	0	-inf	0	0	-inf	446	446	69.48955656712023	0	0	-inf	0	0	-inf	0	0	-inf	65	65	57.66483013424874	0	0	-inf	37	37	48.270270270270274	0	0	-inf	50	50	59.43001311611002	0	0	-inf	0	0	-inf	0	0	-inf	0	0	-inf	60	60	60.44122694041154	0	0	-inf	13	13	49.87895437470714	0	0	-inf	0	0	-inf	25	25	67.23505522782767	0	0	-inf	65	65	58.70634276921292	0	0	-inf	0	0	-inf	0	0	-inf	13	13	62.97893656148366	0	0	-inf	115	115	65.38788783719278	0	0	-inf	0	0	-inf	0	0	-inf	61	61	68.0228455619038	0	0	-inf	0	0	-inf	0	0	-inf	21	21	64.06387737509179	0	0	-inf	0	0	-inf	0	0	-inf	38	38	62.07658709287581	0	0	-inf	0	0	-inf	0	0	-inf	301	301	69.35413571272043	0	0	-inf	0	0	-inf	0	0	-inf	51	51	61.84182645210935	0	0	-inf	0	0	-inf	0	0	-inf	0	0	-inf	13	13	52.69954350753994	57	57	60.08771929824562	0	0	-inf	37	37	65.06301956259382	62	62	71.4457716072108	0	0	-inf	0	0	-inf	0	0	-inf	10	10	78.83931557740297	0	0	-inf	0	0	-inf	99	99	56.418097601785604	80	80	69.71883064146331	0	0	-inf	0	0	-inf	30	30	62.26963568530705	21	21	57.386701573131475	72	72	53.06265360108473	0	0	-inf	127	127	66.84735082980565	0	0	-inf	0	0	-inf	0	0	-inf	0	0	-inf	59	59	64.4008658300175	0	0	-inf	0	0	-inf	0	0	-inf	90	90	59.040875828520456	0	0	-inf	36	36	58.86633739409703	10	10	47.6	0	0	-inf	0	0	-inf	79	79	67.06739662280964	0	0	-inf	8	8	64.82884868347038	0	0	-inf	22	22	64.87976245428155	16	16	60.37668107377862	0	0	-inf	0	0	-inf	65	65	62.84966760829345	17	17	53.483739253556365	0	0	-inf	0	0	-inf	20	20	57.80455748288875	0	0	-inf	0	0	-inf	0	0	-inf	410	410	67.80257584639452	0	0	-inf	0	0	-inf	0	0	-inf	53	53	65.20365720507466	0	0	-inf	0	0	-inf	83	83	54.08999168635282	0	0	-inf	10	10	61.7	0	0	-inf	34	34	60.11429590795362	0	0	-inf	0	0	-inf	0	0	-inf	101	101	58.61066643388382	0	0	-inf	0	0	-inf	0	0	-inf	38	38	53.42316453956282	0	0	-inf	0	0	-inf	13	13	61.02188010300609	183	183	66.80190610399316	0	0	-inf	0	0	-inf	0	0	-inf	132	132	63.13517674075548	0	0	-inf	0	0	-inf	0	0	-inf	285	285	69.94759681262457	0	0	-inf	0	0	-inf	7	7	68.89278050240611	9	9	56.769536003963616	0	0	-inf	95	95	82.95981295695398	0	0	-inf	21	21	62.65455977674258	0	0	-inf	0	0	-inf	0	0	-inf	97	97	65.10952400516636	0	0	-inf	0	0	-inf	0	0	-inf	0	0	-inf	111	111	64.39226575381906	0	0	-inf	19	19	67.38810376397369	0	0	-inf	0	0	-inf	54	54	59.43887151576472	0	0	-inf	0	0	-inf	0	0	-inf	44	44	65.41626634746622	0	0	-inf	165	165	61.468329832209854	421	421	56.09462707143424	14	14	57.438736625013775	0	0	-inf	0	0	-inf	0	0	-inf	331	331	69.2783748563847	0	0	-inf	159	159	71.87869007360618	10	10	45.9	8	8	90.40977486055425	0	0	-inf	50	50	66.26970583144993	26	26	68.44060354491126	0	0	-inf	0	0	-inf	67	67	53.51513962823178	247	247	69.14728965625807	0	0	-inf	0	0	-inf	208	208	63.1547869911655	0	0	-inf	0	0	-inf	0	0	-inf	111	111	68.15285867264599	0	0	-inf	0	0	-inf	0	0	-inf	98	98	66.11741926889525	0	0	-inf	0	0	-inf	0	0	-inf	0	0	-inf	41	41	56.05741869265	0	0	-inf	0	0	-inf	9	9	58.57169585731655	0	0	-inf	0	0	-inf	0	0	-inf	91	91	61.28624540559277	50	50	63.10656119741138	0	0	-inf	0	0	-inf	8	8	48.5243324810115	17	17	62.172523635380216	0	0	-inf	0	0	-inf	104	104	64.55013764668637	12	12	69.41453576067724	0	0	-inf	0	0	-inf	0	0	-inf	323	323	74.9819645740542	0	0	-inf	8	8	71.27225070090134	0	0	-inf	0	0	-inf	70	70	63.07941881356725	0	0	-inf	30	30	57.53647848596202	0	0	-inf	0	0	-inf	0	0	-inf	45	45	63.731752723117616	0	0	-inf	85	85	62.43858825991239	0	0	-inf	13	13	42.24662797946311	0	0	-inf	11	11	65.56607318963057	0	0	-inf	18	18	62.77777777777778	0	0	-inf	0	0	-inf	0	0	-inf	38	38	68.89299379747149	0	0	-inf	0	0	-inf	0	0	-inf	17	17	59.23199023977234	0	0	-inf	0	0	-inf	48	48	64.50445941073251	27	27	51.468858229259226	0	0	-inf	0	0	-inf	51	51	61.26400213438761	0	0	-inf	0	0	-inf	0	0	-inf	95	95	68.26154300458633	0	0	-inf	0	0	-inf	0	0	-inf	15	15	68.88458599663767	44	44	63.78506804961024	0	0	-inf	0	0	-inf	43	43	58.42390302110737	0	0	-inf	0	0	-inf	0	0	-inf	59	59	64.10756788191233	13	13	58.0	0	0	-inf	0	0	-inf	16	16	55.77368425193738	0	0	-inf	0	0	-inf	0	0	-inf	87	87	67.08318205534722	0	0	-inf	0	0	-inf	0	0	-inf	112	112	64.7049861473166	0	0	-inf	0	0	-inf	0	0	-inf	67	67	59.79172486973767	0	0	-inf	0	0	-inf	0	0	-inf	25	25	56.326814330639486	9	9	74.66666666666667	0	0	-inf	0	0	-inf	0	0	-inf	0	0	-inf	0	0	-inf	0	0	-inf	39	39	56.669776527736424	8	8	54.676726581436384	0	0	-inf	0	0	-inf	35	35	56.62365289725163	27	27	51.953615053793875	60	60	70.28833620694851	0	0	-inf	180	180	64.05283968333565	0	0	-inf	7	7	71.57734855355106	0	0	-inf	68	68	66.35059350152707	32	32	63.98644094169178	0	0	-inf	0	0	-inf	143	143	60.4389609108858	98	98	71.12570438936774	0	0	-inf	0	0	-inf	177	177	61.18450975750734	0	0	-inf	0	0	-inf	27	27	58.55960155587006	72	72	67.23917095801852	14	14	62.079731000991586	0	0	-inf	0	0	-inf	76	76	64.84956881546553	22	22	66.33684392295132	0	0	-inf	0	0	-inf	58	58	61.81378864643799	10	10	58.15394405392627	0	0	-inf	0	0	-inf	196	196	82.82917598488518	0	0	-inf	0	0	-inf	0	0	-inf	54	54	56.6350924179617	8	8	64.83566191243618	0	0	-inf	0	0	-inf	27	27	79.7256496527521	0	0	-inf	67	67	63.27894242208922	0	0	-inf	94	94	63.344535495163505	0	0	-inf	0	0	-inf	0	0	-inf	566	566	67.75901081273753	31	31	78.9804620437258	0	0	-inf	0	0	-inf	224	224	68.25704738735016	0	0	-inf	0	0	-inf	0	0	-inf	206	206	64.89301242081406	species	Oscillospiraceae bacterium MDTJ8
552397	26596	6	100.9785114954785	16281	1	85.64492226885301	12	0	72.193047619208	21	0	86.90248539684079	6011	0	95.81703260032108	355	0	100.9319233486757	604	0	95.80980668833293	0	0	-inf	0	0	-inf	18881	0	89.40520481103414	135	0	109.79902522324815	132839	0	119.9682185632442	183	6	85.41156426068552	98	0	99.7849905841197	8	0	87.5868528590715	14598	0	85.23550450059811	198	0	92.81114269597359	185	0	91.05219925725534	391481	0	93.46905111492856	0	0	-inf	2270	3	93.04056938816392	4521	0	112.43647681954269	14	0	89.6466028886966	0	0	-inf	4437	4	93.27983803862342	5263	3	78.79269863144903	12	0	97.46784209908861	0	0	-inf	12453	0	92.20005203951274	3816	0	89.92482781349538	942	0	89.18170774579723	748	0	89.62700371053039	624939	0	90.94179556148777	8	0	100.84443746320994	1385	0	65.00056297970636	37	0	74.46270978809207	36	0	68.22764894048277	44963	4	69.76597870152895	64	0	95.93908086661116	20	0	112.1600611034556	0	0	-inf	14767	0	103.63869021044952	10846	5	93.86254263503764	122	0	90.02320926621476	80	1	88.84101968404829	225891	0	92.39993468205601	611	1	72.25847842849207	0	0	-inf	0	0	-inf	12409	0	79.99711817244136	109	1	92.16500012701437	105	0	52.723827281842254	0	0	-inf	6629	0	82.43319972908097	2240	1	84.81182939093776	6659	2	92.54975659838473	507	1	89.34672464026501	325	0	92.03902572661755	498002	0	91.87103596231049	97408	1	81.95418455010302	103	0	92.1158862116235	108	0	80.39670758662773	64	0	93.63491162991252	18534	5	90.38878557169718	74	0	98.68694152189505	185678	0	98.71837955874443	2172	6	92.87630650683322	36	0	69.54479346600434	0	0	-inf	5600	0	90.52546802620788	0	0	-inf	9395	0	88.52823040561505	64	0	86.68595593130172	12	0	73.99712407875249	15	0	92.12950491352804	9891	0	77.67652681470113	189	0	99.29225348906512	0	0	-inf	0	0	-inf	409	0	96.82324653368373	309	0	110.78214436482605	160	0	112.7791424334262	190	0	110.37267402643495	414620	1	116.5587458562039	239	0	89.47874972776523	59	0	78.1413093375673	113	0	85.73377263318524	23650	0	88.29901529914953	216	0	104.59699282480327	0	0	-inf	0	0	-inf	2755	1	88.6276889947065	653	0	83.34825126552377	0	0	-inf	0	0	-inf	715	0	86.34200602678278	21703	3	83.7955829524652	205	2	86.37483853089891	198	0	87.29652231444526	4083	4	79.15909741890547	3901	0	84.9906791792682	0	0	-inf	0	0	-inf	697	2	85.91218374457583	837	0	101.19540308566022	0	0	-inf	0	0	-inf	2281	5	79.25437060348789	3202	1	76.00356332099001	72	0	93.08452547232237	60	0	96.52665458033907	65109	1	87.45476450732912	35823	0	92.95638465977231	1926	2	64.58951622572137	1379	0	64.00543446350852	226494	0	89.83829257118131	56	0	95.88800864870784	1000	0	99.26999940675086	35	0	74.56971601256973	34	0	84.64100366394044	17908	0	109.28108598576435	7991	3	120.02234454872972	1403	1	126.66406472862569	28	6	102.43503629024083	26830	6	102.56033600132457	7	0	115.97368127423637	6004	3	113.34252795880452	3934	0	69.26679198685984	7	0	77.84090704030662	27	0	88.30940866244852	7429	0	85.51563712265519	2808	1	113.40011287722275	116	0	87.54280912914604	31	0	81.7176067095091	17056	0	82.1675715177264	805	0	79.97098286844948	0	0	-inf	21	0	94.44674160799352	5378	7	117.96851283712923	2374	5	96.9306912741446	139	0	90.19091409429308	141	0	91.16470209011992	12000	0	81.7639410101925	40	1	80.31722326422302	88	0	93.76673770225834	14	0	99.15233473842171	93615	1	93.09937623992656	49	0	88.35741424118743	12	0	85.39924685750869	31	0	57.24579188851903	9401	1	83.71687560690889	945	3	81.69492640153753	902	1	91.24839533903817	13544	2	93.08594004091239	924	3	97.41867064362636	0	0	-inf	20	6	67.66072224138036	3119	0	88.9235551332498	788	0	105.35756210459226	36	0	86.14961150096285	17	0	79.18985207347231	180980	0	91.67526647573219	293294	0	92.60513851750343	56	0	88.7745226900782	22	0	97.8826055436212	37701	1	89.27387960973056	10235	4	84.21006184515883	193	0	88.26199452294222	208	0	60.02971238742423	9119	0	88.37946312402141	60	1	93.1404161791957	474	0	93.00475078258623	660	0	91.38874931154217	6411	5	82.70702876518229	982	0	83.43972115480899	44	0	80.83424389308213	12	0	61.178543643987325	19280	3	84.97115587404622	970	1	72.34341663940269	79	0	69.41711223430734	95	0	62.01467581881659	22639	0	108.09053140668912	807	0	102.5033227102071	88	1	94.58003925287325	19	0	95.06990501048078	51485	5	118.1505314088433	3708	3	82.22559651038304	80	0	101.23024372628102	0	0	-inf	3019	2	89.29833942281505	220	1	97.62985462652709	3194	0	119.81845218882279	0	0	-inf	0	0	-inf	6726	0	95.86539240430946	0	0	-inf	5968	2	75.20049591782117	0	0	-inf	0	0	-inf	259411	0	94.97756049334596	192	0	88.66784398180715	153	0	95.40180038635721	145	0	89.5728474548089	2639	0	81.5144750295779	66	0	98.23041626863332	4984	0	113.09237949517183	1605	0	82.02032645672536	61	0	98.21465266108697	1318	0	84.16421726022787	0	0	-inf	821	1	94.16470567716777	34450	0	94.63211368923358	7	7	99.79991163666053	4820	2	95.59824856232638	52741	0	116.46204381609476	1640	0	82.05882231435542	0	0	-inf	3004	3	92.11305113793753	6926	2	73.11423122306681	7	0	116.86245691258381	60	0	82.5028785738159	7020	2	111.28920111688255	67160	0	78.78529661342542	116	1	77.30512592603662	31	0	93.2532911078006	15110	0	83.62215322618282	535	1	97.38846026364592	942	0	82.53426701830303	0	0	-inf	21240	0	88.70691642015778	2062	2	101.44650247487621	47	1	79.00774258493034	38	0	78.15449119570694	41362	2	109.1670729592184	2808	1	105.93778031989135	2287	2	99.19689192182351	323	0	75.41550214336777	29	0	101.19184320394774	2799	0	83.38169908011164	47	0	82.67794090847376	0	0	-inf	3852	0	78.93286074822244	134	0	104.86797819627046	339	1	115.59750241598906	7	0	86.83243453767851	39201	0	104.55150194319545	4251	4	95.41168826623841	22	0	77.96411358476038	8	0	92.28454284675806	13797	2	121.71899508035854	1333	2	80.97096142545915	9	0	83.23796839300287	0	0	-inf	3743	0	115.84880474067135	2182	2	82.66183630996856	291	2	84.9946881810688	4940	0	107.03016385630892	20	0	115.60661784834019	27601	0	81.87131213456306	0	0	-inf	3752	0	81.60041026715885	327	0	112.2892692199413	0	0	-inf	4009	2	87.25744734350747	7	0	113.74577165512557	23734	0	111.13035885843396	9895	6	116.57593648488718	5270	0	109.14637744955238	13	1	80.42572626797379	37970	0	110.37526846819809	640	0	102.2695796648382	57	0	64.43155846421156	13	0	114.68244641606856	6238	2	78.636328091864	17718	0	80.3877165512744	253	3	85.90965909088429	37	0	82.02590374734092	3703	0	87.26793118217691	74	1	80.12338027349654	8	1	85.12358739112761	0	0	-inf	11576	0	78.08025979705279	132	1	87.35888664107831	25	0	87.93141274225304	27	0	91.9034465901037	5743	0	93.44767690705139	2025	0	98.19944956310675	0	0	-inf	25318	0	74.99927676778974	427	0	69.7783679076852	0	0	-inf	0	0	-inf	295	4	96.12185794456336	155	1	83.40990914236491	0	0	-inf	8	0	98.2930016809083	11185	4	108.42121400465771	68711	0	118.21253146730417	79	0	123.70918330189325	138	0	126.89293869300063	4751	1	73.68405343849902	4401	3	83.37004713116143	61	0	93.37310102920432	24	0	106.04869164281529	168744	0	89.01897505279555	1079	1	90.09084805721434	132	0	88.20842546785758	90	0	95.8929652951904	106736	0	95.74072486165022	11909	3	87.32201791467925	14	0	82.04243863771936	0	0	-inf	2258	1	83.38937057735819	897	3	81.8792117570432	192	0	85.2387966859993	144	0	87.85437471714489	20079	0	90.03728443015325	7954	5	111.69865356384098	26	1	91.49448244991461	22	0	91.77670549051653	3535	0	83.71681122649932	159	0	75.6564858055267	488	1	111.45794294228276	63	1	103.43580839720987	12527	0	98.39075642913612	298	1	105.14660535234746	106	0	97.74038613837122	14	0	94.39452925208869	2660	5	91.90201105496753	733	1	94.03739591450615	47	0	86.86444816110183	0	0	-inf	180	0	104.44436732366361	4134	0	92.69018872947075	0	0	-inf	0	0	-inf	262143	1	90.71813644696158	635	1	87.70705065603737	785	0	100.40229003075935	39	0	96.23359533019223	689	0	78.0595145907961	45070	0	86.32282856044677	13	1	62.35659394016375	0	0	-inf	259569	1	95.41952434580747	8676	1	108.2333373529215	184	0	109.42514240374213	20	0	80.50533568766966	129043	1	92.52109435901798	4592	2	88.33935704099994	43	0	92.1210862586395	18	0	95.10267693995016	943122	1	94.13350089303549	2281	0	80.38162131878225	387	1	90.80179850256721	309	0	90.13535100504627	122799	2	93.74257348186143	364	0	106.22658746504003	0	0	-inf	3329	4	87.4788181864649	12717	0	89.42089945739167	7198	2	80.6780257002232	21	0	94.32892590384638	8	0	78.91522222232538	129260	3	119.53685380408922	3422	0	99.59774512232478	108	0	102.37592885486173	24	0	104.93077004522604	12477	4	107.17276749115796	295	2	90.25277106816024	420	3	76.05022005128683	11	0	90.24098096695218	30314	1	115.06327411140741	1941	3	102.73226292447951	24	0	71.20348604976964	182	0	76.52527186165531	3607	0	75.72527713717743	460	0	85.45660061552582	137	1	64.873869264484	5958	0	95.42110648202508	43	0	89.201207298389	0	0	-inf	124859	1	92.00564977969643	29	0	67.74823643661205	10950	4	105.4694605861984	166595	3	119.66728980961126	498	1	104.32394162747426	302	1	107.91588779212533	66040	2	90.85033650018413	17463	5	111.99199022920463	34	0	88.52837746099121	0	0	-inf	7173	2	87.34919240728128	376	0	70.72813960744442	67	0	86.95399320943838	11	0	68.49246249047	17457	2	91.5817132623269	no_rank	Oscillospiraceae incertae sedis
1535	0	0	-inf	0	0	-inf	0	0	-inf	0	0	-inf	0	0	-inf	0	0	-inf	0	0	-inf	0	0	-inf	0	0	-inf	8	0	97.72489701501344	0	0	-inf	0	0	-inf	0	0	-inf	0	0	-inf	0	0	-inf	0	0	-inf	0	0	-inf	0	0	-inf	8	0	111.17979574143254	0	0	-inf	0	0	-inf	0	0	-inf	0	0	-inf	0	0	-inf	0	0	-inf	0	0	-inf	0	0	-inf	0	0	-inf	0	0	-inf	0	0	-inf	0	0	-inf	0	0	-inf	0	0	-inf	0	0	-inf	0	0	-inf	0	0	-inf	0	0	-inf	0	0	-inf	0	0	-inf	0	0	-inf	0	0	-inf	0	0	-inf	0	0	-inf	0	0	-inf	0	0	-inf	0	0	-inf	0	0	-inf	0	0	-inf	0	0	-inf	0	0	-inf	0	0	-inf	0	0	-inf	0	0	-inf	0	0	-inf	0	0	-inf	0	0	-inf	0	0	-inf	0	0	-inf	11	0	98.45541051268896	0	0	-inf	0	0	-inf	0	0	-inf	0	0	-inf	0	0	-inf	0	0	-inf	0	0	-inf	0	0	-inf	0	0	-inf	0	0	-inf	0	0	-inf	0	0	-inf	0	0	-inf	0	0	-inf	0	0	-inf	0	0	-inf	0	0	-inf	0	0	-inf	0	0	-inf	0	0	-inf	0	0	-inf	0	0	-inf	0	0	-inf	0	0	-inf	0	0	-inf	0	0	-inf	0	0	-inf	0	0	-inf	0	0	-inf	0	0	-inf	0	0	-inf	0	0	-inf	0	0	-inf	0	0	-inf	0	0	-inf	0	0	-inf	0	0	-inf	0	0	-inf	0	0	-inf	0	0	-inf	0	0	-inf	0	0	-inf	0	0	-inf	0	0	-inf	0	0	-inf	0	0	-inf	0	0	-inf	0	0	-inf	37	0	99.3783717713705	0	0	-inf	0	0	-inf	0	0	-inf	0	0	-inf	0	0	-inf	0	0	-inf	0	0	-inf	0	0	-inf	0	0	-inf	0	0	-inf	0	0	-inf	0	0	-inf	0	0	-inf	0	0	-inf	0	0	-inf	0	0	-inf	0	0	-inf	0	0	-inf	0	0	-inf	0	0	-inf	0	0	-inf	0	0	-inf	0	0	-inf	0	0	-inf	0	0	-inf	0	0	-inf	0	0	-inf	0	0	-inf	0	0	-inf	0	0	-inf	0	0	-inf	0	0	-inf	0	0	-inf	0	0	-inf	0	0	-inf	0	0	-inf	0	0	-inf	0	0	-inf	0	0	-inf	0	0	-inf	0	0	-inf	0	0	-inf	0	0	-inf	0	0	-inf	0	0	-inf	0	0	-inf	0	0	-inf	0	0	-inf	0	0	-inf	9	0	95.4186250874115	0	0	-inf	0	0	-inf	0	0	-inf	0	0	-inf	0	0	-inf	0	0	-inf	0	0	-inf	0	0	-inf	0	0	-inf	0	0	-inf	0	0	-inf	0	0	-inf	0	0	-inf	0	0	-inf	0	0	-inf	0	0	-inf	0	0	-inf	0	0	-inf	0	0	-inf	0	0	-inf	0	0	-inf	0	0	-inf	0	0	-inf	0	0	-inf	0	0	-inf	0	0	-inf	0	0	-inf	0	0	-inf	0	0	-inf	0	0	-inf	0	0	-inf	0	0	-inf	0	0	-inf	0	0	-inf	0	0	-inf	0	0	-inf	0	0	-inf	0	0	-inf	0	0	-inf	0	0	-inf	0	0	-inf	0	0	-inf	0	0	-inf	0	0	-inf	0	0	-inf	0	0	-inf	0	0	-inf	0	0	-inf	150	1	97.29486890407895	0	0	-inf	0	0	-inf	0	0	-inf	0	0	-inf	15	0	93.10923604535701	0	0	-inf	0	0	-inf	0	0	-inf	0	0	-inf	0	0	-inf	0	0	-inf	0	0	-inf	0	0	-inf	0	0	-inf	0	0	-inf	0	0	-inf	0	0	-inf	0	0	-inf	7	0	104.81864263347327	0	0	-inf	0	0	-inf	0	0	-inf	0	0	-inf	0	0	-inf	0	0	-inf	0	0	-inf	0	0	-inf	0	0	-inf	0	0	-inf	0	0	-inf	0	0	-inf	0	0	-inf	0	0	-inf	0	0	-inf	0	0	-inf	0	0	-inf	0	0	-inf	0	0	-inf	0	0	-inf	0	0	-inf	0	0	-inf	0	0	-inf	0	0	-inf	0	0	-inf	0	0	-inf	0	0	-inf	10	0	90.23599759668286	0	0	-inf	0	0	-inf	0	0	-inf	0	0	-inf	0	0	-inf	0	0	-inf	0	0	-inf	0	0	-inf	0	0	-inf	0	0	-inf	0	0	-inf	0	0	-inf	0	0	-inf	0	0	-inf	0	0	-inf	0	0	-inf	0	0	-inf	0	0	-inf	0	0	-inf	0	0	-inf	0	0	-inf	0	0	-inf	0	0	-inf	0	0	-inf	0	0	-inf	0	0	-inf	0	0	-inf	0	0	-inf	0	0	-inf	0	0	-inf	0	0	-inf	0	0	-inf	0	0	-inf	0	0	-inf	0	0	-inf	0	0	-inf	0	0	-inf	0	0	-inf	21	0	94.36256762212898	0	0	-inf	0	0	-inf	0	0	-inf	0	0	-inf	0	0	-inf	0	0	-inf	0	0	-inf	0	0	-inf	0	0	-inf	0	0	-inf	0	0	-inf	0	0	-inf	0	0	-inf	0	0	-inf	0	0	-inf	0	0	-inf	0	0	-inf	0	0	-inf	0	0	-inf	0	0	-inf	0	0	-inf	0	0	-inf	0	0	-inf	0	0	-inf	0	0	-inf	0	0	-inf	0	0	-inf	0	0	-inf	0	0	-inf	0	0	-inf	0	0	-inf	0	0	-inf	0	0	-inf	0	0	-inf	0	0	-inf	0	0	-inf	0	0	-inf	0	0	-inf	0	0	-inf	0	0	-inf	0	0	-inf	0	0	-inf	0	0	-inf	0	0	-inf	0	0	-inf	0	0	-inf	0	0	-inf	0	0	-inf	0	0	-inf	0	0	-inf	0	0	-inf	0	0	-inf	0	0	-inf	0	0	-inf	0	0	-inf	0	0	-inf	0	0	-inf	0	0	-inf	0	0	-inf	0	0	-inf	0	0	-inf	0	0	-inf	0	0	-inf	0	0	-inf	0	0	-inf	0	0	-inf	0	0	-inf	0	0	-inf	0	0	-inf	0	0	-inf	0	0	-inf	0	0	-inf	0	0	-inf	0	0	-inf	0	0	-inf	0	0	-inf	0	0	-inf	0	0	-inf	0	0	-inf	0	0	-inf	0	0	-inf	0	0	-inf	0	0	-inf	16	0	92.09406377228991	0	0	-inf	0	0	-inf	0	0	-inf	0	0	-inf	0	0	-inf	0	0	-inf	0	0	-inf	0	0	-inf	0	0	-inf	0	0	-inf	0	0	-inf	0	0	-inf	0	0	-inf	0	0	-inf	0	0	-inf	0	0	-inf	0	0	-inf	0	0	-inf	0	0	-inf	0	0	-inf	species	[Clostridium] leptum
428125	0	0	-inf	0	0	-inf	0	0	-inf	0	0	-inf	0	0	-inf	0	0	-inf	0	0	-inf	0	0	-inf	0	0	-inf	8	8	97.72489701501344	0	0	-inf	0	0	-inf	0	0	-inf	0	0	-inf	0	0	-inf	0	0	-inf	0	0	-inf	0	0	-inf	8	8	111.17979574143254	0	0	-inf	0	0	-inf	0	0	-inf	0	0	-inf	0	0	-inf	0	0	-inf	0	0	-inf	0	0	-inf	0	0	-inf	0	0	-inf	0	0	-inf	0	0	-inf	0	0	-inf	0	0	-inf	0	0	-inf	0	0	-inf	0	0	-inf	0	0	-inf	0	0	-inf	0	0	-inf	0	0	-inf	0	0	-inf	0	0	-inf	0	0	-inf	0	0	-inf	0	0	-inf	0	0	-inf	0	0	-inf	0	0	-inf	0	0	-inf	0	0	-inf	0	0	-inf	0	0	-inf	0	0	-inf	0	0	-inf	0	0	-inf	0	0	-inf	0	0	-inf	0	0	-inf	11	11	98.45541051268896	0	0	-inf	0	0	-inf	0	0	-inf	0	0	-inf	0	0	-inf	0	0	-inf	0	0	-inf	0	0	-inf	0	0	-inf	0	0	-inf	0	0	-inf	0	0	-inf	0	0	-inf	0	0	-inf	0	0	-inf	0	0	-inf	0	0	-inf	0	0	-inf	0	0	-inf	0	0	-inf	0	0	-inf	0	0	-inf	0	0	-inf	0	0	-inf	0	0	-inf	0	0	-inf	0	0	-inf	0	0	-inf	0	0	-inf	0	0	-inf	0	0	-inf	0	0	-inf	0	0	-inf	0	0	-inf	0	0	-inf	0	0	-inf	0	0	-inf	0	0	-inf	0	0	-inf	0	0	-inf	0	0	-inf	0	0	-inf	0	0	-inf	0	0	-inf	0	0	-inf	0	0	-inf	0	0	-inf	0	0	-inf	37	37	99.3783717713705	0	0	-inf	0	0	-inf	0	0	-inf	0	0	-inf	0	0	-inf	0	0	-inf	0	0	-inf	0	0	-inf	0	0	-inf	0	0	-inf	0	0	-inf	0	0	-inf	0	0	-inf	0	0	-inf	0	0	-inf	0	0	-inf	0	0	-inf	0	0	-inf	0	0	-inf	0	0	-inf	0	0	-inf	0	0	-inf	0	0	-inf	0	0	-inf	0	0	-inf	0	0	-inf	0	0	-inf	0	0	-inf	0	0	-inf	0	0	-inf	0	0	-inf	0	0	-inf	0	0	-inf	0	0	-inf	0	0	-inf	0	0	-inf	0	0	-inf	0	0	-inf	0	0	-inf	0	0	-inf	0	0	-inf	0	0	-inf	0	0	-inf	0	0	-inf	0	0	-inf	0	0	-inf	0	0	-inf	0	0	-inf	0	0	-inf	9	9	95.4186250874115	0	0	-inf	0	0	-inf	0	0	-inf	0	0	-inf	0	0	-inf	0	0	-inf	0	0	-inf	0	0	-inf	0	0	-inf	0	0	-inf	0	0	-inf	0	0	-inf	0	0	-inf	0	0	-inf	0	0	-inf	0	0	-inf	0	0	-inf	0	0	-inf	0	0	-inf	0	0	-inf	0	0	-inf	0	0	-inf	0	0	-inf	0	0	-inf	0	0	-inf	0	0	-inf	0	0	-inf	0	0	-inf	0	0	-inf	0	0	-inf	0	0	-inf	0	0	-inf	0	0	-inf	0	0	-inf	0	0	-inf	0	0	-inf	0	0	-inf	0	0	-inf	0	0	-inf	0	0	-inf	0	0	-inf	0	0	-inf	0	0	-inf	0	0	-inf	0	0	-inf	0	0	-inf	0	0	-inf	0	0	-inf	149	149	97.58995167663335	0	0	-inf	0	0	-inf	0	0	-inf	0	0	-inf	15	15	93.10923604535701	0	0	-inf	0	0	-inf	0	0	-inf	0	0	-inf	0	0	-inf	0	0	-inf	0	0	-inf	0	0	-inf	0	0	-inf	0	0	-inf	0	0	-inf	0	0	-inf	0	0	-inf	7	7	104.81864263347327	0	0	-inf	0	0	-inf	0	0	-inf	0	0	-inf	0	0	-inf	0	0	-inf	0	0	-inf	0	0	-inf	0	0	-inf	0	0	-inf	0	0	-inf	0	0	-inf	0	0	-inf	0	0	-inf	0	0	-inf	0	0	-inf	0	0	-inf	0	0	-inf	0	0	-inf	0	0	-inf	0	0	-inf	0	0	-inf	0	0	-inf	0	0	-inf	0	0	-inf	0	0	-inf	0	0	-inf	10	10	90.23599759668286	0	0	-inf	0	0	-inf	0	0	-inf	0	0	-inf	0	0	-inf	0	0	-inf	0	0	-inf	0	0	-inf	0	0	-inf	0	0	-inf	0	0	-inf	0	0	-inf	0	0	-inf	0	0	-inf	0	0	-inf	0	0	-inf	0	0	-inf	0	0	-inf	0	0	-inf	0	0	-inf	0	0	-inf	0	0	-inf	0	0	-inf	0	0	-inf	0	0	-inf	0	0	-inf	0	0	-inf	0	0	-inf	0	0	-inf	0	0	-inf	0	0	-inf	0	0	-inf	0	0	-inf	0	0	-inf	0	0	-inf	0	0	-inf	0	0	-inf	0	0	-inf	21	21	94.36256762212898	0	0	-inf	0	0	-inf	0	0	-inf	0	0	-inf	0	0	-inf	0	0	-inf	0	0	-inf	0	0	-inf	0	0	-inf	0	0	-inf	0	0	-inf	0	0	-inf	0	0	-inf	0	0	-inf	0	0	-inf	0	0	-inf	0	0	-inf	0	0	-inf	0	0	-inf	0	0	-inf	0	0	-inf	0	0	-inf	0	0	-inf	0	0	-inf	0	0	-inf	0	0	-inf	0	0	-inf	0	0	-inf	0	0	-inf	0	0	-inf	0	0	-inf	0	0	-inf	0	0	-inf	0	0	-inf	0	0	-inf	0	0	-inf	0	0	-inf	0	0	-inf	0	0	-inf	0	0	-inf	0	0	-inf	0	0	-inf	0	0	-inf	0	0	-inf	0	0	-inf	0	0	-inf	0	0	-inf	0	0	-inf	0	0	-inf	0	0	-inf	0	0	-inf	0	0	-inf	0	0	-inf	0	0	-inf	0	0	-inf	0	0	-inf	0	0	-inf	0	0	-inf	0	0	-inf	0	0	-inf	0	0	-inf	0	0	-inf	0	0	-inf	0	0	-inf	0	0	-inf	0	0	-inf	0	0	-inf	0	0	-inf	0	0	-inf	0	0	-inf	0	0	-inf	0	0	-inf	0	0	-inf	0	0	-inf	0	0	-inf	0	0	-inf	0	0	-inf	0	0	-inf	0	0	-inf	0	0	-inf	0	0	-inf	0	0	-inf	0	0	-inf	16	16	92.09406377228991	0	0	-inf	0	0	-inf	0	0	-inf	0	0	-inf	0	0	-inf	0	0	-inf	0	0	-inf	0	0	-inf	0	0	-inf	0	0	-inf	0	0	-inf	0	0	-inf	0	0	-inf	0	0	-inf	0	0	-inf	0	0	-inf	0	0	-inf	0	0	-inf	0	0	-inf	0	0	-inf	strain	[Clostridium] leptum DSM 753
29343	0	0	-inf	0	0	-inf	0	0	-inf	0	0	-inf	25	25	49.16	0	0	-inf	0	0	-inf	0	0	-inf	0	0	-inf	66	66	48.586162902527924	0	0	-inf	11	11	53.18181818181818	0	0	-inf	0	0	-inf	0	0	-inf	18	18	49.24585226706132	0	0	-inf	0	0	-inf	26	26	49.24989692313105	0	0	-inf	0	0	-inf	0	0	-inf	0	0	-inf	0	0	-inf	15	15	47.8	0	0	-inf	0	0	-inf	0	0	-inf	15	15	49.227587510099404	0	0	-inf	0	0	-inf	0	0	-inf	57	57	50.19800800748347	0	0	-inf	0	0	-inf	0	0	-inf	0	0	-inf	21	21	49.11609935349392	0	0	-inf	0	0	-inf	0	0	-inf	34	34	56.89698454950172	0	0	-inf	0	0	-inf	0	0	-inf	26	26	55.82927925306671	0	0	-inf	0	0	-inf	0	0	-inf	30	30	49.71530101800678	0	0	-inf	77	77	47.66775917842408	0	0	-inf	44	44	49.25696414092724	0	0	-inf	0	0	-inf	0	0	-inf	0	0	-inf	34	34	47.53709437863325	0	0	-inf	0	0	-inf	0	0	-inf	0	0	-inf	0	0	-inf	0	0	-inf	58	58	52.53903736012826	0	0	-inf	0	0	-inf	0	0	-inf	15	15	47.93333333333333	0	0	-inf	33	33	45.82070357312069	0	0	-inf	0	0	-inf	0	0	-inf	27	27	46.27913513919433	0	0	-inf	0	0	-inf	0	0	-inf	0	0	-inf	0	0	-inf	0	0	-inf	0	0	-inf	61	61	46.76504954389893	0	0	-inf	0	0	-inf	0	0	-inf	34	34	45.84552165656405	0	0	-inf	0	0	-inf	0	0	-inf	27	27	57.82882250282913	0	0	-inf	0	0	-inf	0	0	-inf	0	0	-inf	0	0	-inf	0	0	-inf	0	0	-inf	0	0	-inf	56	56	48.45521397295183	0	0	-inf	0	0	-inf	0	0	-inf	0	0	-inf	0	0	-inf	0	0	-inf	0	0	-inf	0	0	-inf	0	0	-inf	0	0	-inf	54	54	51.19641404186527	11	11	58.09090909090909	0	0	-inf	0	0	-inf	96	96	50.88666995329311	0	0	-inf	0	0	-inf	0	0	-inf	0	0	-inf	42	42	49.87718703368055	0	0	-inf	0	0	-inf	0	0	-inf	74	74	51.12264702467653	0	0	-inf	28	28	48.42388945538102	0	0	-inf	0	0	-inf	0	0	-inf	29	29	50.69988107878228	0	0	-inf	0	0	-inf	0	0	-inf	0	0	-inf	0	0	-inf	0	0	-inf	0	0	-inf	0	0	-inf	0	0	-inf	0	0	-inf	0	0	-inf	35	35	48.49464123166149	0	0	-inf	0	0	-inf	0	0	-inf	31	31	52.7366053730281	0	0	-inf	0	0	-inf	0	0	-inf	51	51	50.29238590704543	0	0	-inf	0	0	-inf	147	147	45.64302176172509	0	0	-inf	0	0	-inf	0	0	-inf	8	8	48.20008741151877	0	0	-inf	0	0	-inf	0	0	-inf	142	142	49.326974833318	0	0	-inf	0	0	-inf	0	0	-inf	26	26	45.530194394686625	0	0	-inf	0	0	-inf	0	0	-inf	14	14	45.6927761773256	0	0	-inf	0	0	-inf	0	0	-inf	10	10	47.00768096208106	0	0	-inf	0	0	-inf	0	0	-inf	13	13	52.46153846153846	0	0	-inf	0	0	-inf	0	0	-inf	8	8	47.625	0	0	-inf	48	48	97.87478958453723	0	0	-inf	0	0	-inf	0	0	-inf	0	0	-inf	0	0	-inf	50	50	49.80389319696184	0	0	-inf	0	0	-inf	0	0	-inf	0	0	-inf	22	22	52.01414948824967	0	0	-inf	0	0	-inf	0	0	-inf	0	0	-inf	49	49	47.65771427958301	0	0	-inf	0	0	-inf	0	0	-inf	14	14	49.0	0	0	-inf	16	16	53.875	40	40	48.86739844047215	0	0	-inf	0	0	-inf	0	0	-inf	0	0	-inf	65	65	50.5998463550667	0	0	-inf	54	54	50.38117745598017	42	42	45.666666666666664	0	0	-inf	0	0	-inf	0	0	-inf	0	0	-inf	0	0	-inf	0	0	-inf	18	18	50.04118982936621	13	13	50.46153846153846	0	0	-inf	0	0	-inf	52	52	45.686978502590385	0	0	-inf	0	0	-inf	0	0	-inf	80	80	52.526926356473766	0	0	-inf	0	0	-inf	0	0	-inf	20	20	48.081352695569436	0	0	-inf	0	0	-inf	0	0	-inf	0	0	-inf	17	17	47.08014365545092	0	0	-inf	0	0	-inf	0	0	-inf	0	0	-inf	0	0	-inf	0	0	-inf	21	21	47.333333333333336	0	0	-inf	0	0	-inf	0	0	-inf	0	0	-inf	0	0	-inf	0	0	-inf	0	0	-inf	10	10	50.0	0	0	-inf	0	0	-inf	0	0	-inf	0	0	-inf	151	151	52.043037968016485	0	0	-inf	0	0	-inf	0	0	-inf	0	0	-inf	0	0	-inf	0	0	-inf	27	27	46.62317418662923	0	0	-inf	0	0	-inf	0	0	-inf	27	27	45.15110195373156	18	18	62.05540021021427	0	0	-inf	0	0	-inf	0	0	-inf	0	0	-inf	0	0	-inf	0	0	-inf	8	8	48.875	0	0	-inf	0	0	-inf	0	0	-inf	24	24	49.6584209046192	0	0	-inf	0	0	-inf	0	0	-inf	38	38	47.705089535234926	0	0	-inf	0	0	-inf	65	65	48.7509895831628	0	0	-inf	0	0	-inf	0	0	-inf	0	0	-inf	0	0	-inf	0	0	-inf	0	0	-inf	12	12	53.94197940467723	0	0	-inf	0	0	-inf	0	0	-inf	18	18	52.22222222222222	0	0	-inf	0	0	-inf	0	0	-inf	53	53	50.398083778255724	0	0	-inf	0	0	-inf	0	0	-inf	89	89	52.11502145710036	0	0	-inf	0	0	-inf	0	0	-inf	30	30	49.733333333333334	0	0	-inf	0	0	-inf	0	0	-inf	53	53	49.713943841205	0	0	-inf	0	0	-inf	0	0	-inf	70	70	51.790027448510024	0	0	-inf	0	0	-inf	0	0	-inf	57	57	51.6051258985563	0	0	-inf	0	0	-inf	0	0	-inf	20	20	46.9	0	0	-inf	0	0	-inf	0	0	-inf	0	0	-inf	0	0	-inf	0	0	-inf	0	0	-inf	32	32	46.178915377814064	0	0	-inf	0	0	-inf	0	0	-inf	27	27	47.00601485019108	23	23	45.21739130434783	0	0	-inf	0	0	-inf	61	61	49.69848315276028	0	0	-inf	0	0	-inf	0	0	-inf	101	101	55.051055605495975	0	0	-inf	0	0	-inf	0	0	-inf	75	75	54.11766270130251	7	7	56.285714285714285	0	0	-inf	0	0	-inf	45	45	47.912238956550965	0	0	-inf	0	0	-inf	0	0	-inf	25	25	50.0128498393146	0	0	-inf	0	0	-inf	0	0	-inf	33	33	53.881252074456846	18	18	46.287090074146384	0	0	-inf	0	0	-inf	14	14	51.37420420916057	0	0	-inf	0	0	-inf	0	0	-inf	14	14	52.785714285714285	0	0	-inf	0	0	-inf	0	0	-inf	61	61	48.44234545754542	0	0	-inf	0	0	-inf	0	0	-inf	0	0	-inf	0	0	-inf	21	21	49.002163385290025	0	0	-inf	54	54	53.83882540676136	0	0	-inf	0	0	-inf	0	0	-inf	65	65	51.354031851115174	0	0	-inf	0	0	-inf	0	0	-inf	23	23	48.37458576643231	0	0	-inf	0	0	-inf	0	0	-inf	0	0	-inf	species	[Clostridium] cellulosi
39492	26590	22196	100.99039081360459	16280	15778	85.64766458594569	12	12	72.193047619208	21	10	86.90248539684079	5986	5348	96.01189157376045	355	276	100.9319233486757	604	303	95.80980668833293	0	0	-inf	0	0	-inf	18807	17188	89.5449133891343	135	122	109.79902522324815	132828	128663	119.97374940315896	177	139	86.80404666500255	98	98	99.7849905841197	8	1	87.5868528590715	14580	13571	85.27993617002222	198	143	92.81114269597359	185	120	91.05219925725534	391447	257857	93.47162620696395	0	0	-inf	2267	1241	93.09223313239175	4521	714	112.43647681954269	14	4	89.6466028886966	0	0	-inf	4418	3053	93.42871008930118	5260	4185	78.81277422056124	12	12	97.46784209908861	0	0	-inf	12438	10683	92.25187604401034	3816	2843	89.92482781349538	942	568	89.18170774579723	748	480	89.62700371053039	624882	401211	90.94551209659451	8	8	100.84443746320994	1385	983	65.00056297970636	37	30	74.46270978809207	36	27	68.22764894048277	44938	34942	69.77396379833756	64	30	95.93908086661116	20	20	112.1600611034556	0	0	-inf	14733	12007	103.74655812550229	10841	9709	93.88221911443763	122	53	90.02320926621476	79	67	89.42128575599827	225865	143147	92.40414444027952	610	466	72.3097218357519	0	0	-inf	0	0	-inf	12379	11720	80.07050491730226	108	9	92.58319457263487	28	15	66.62801456624224	0	0	-inf	6585	5747	82.6548784482729	2239	1722	84.82961046703912	6657	5021	92.5634413682806	506	351	89.43239010398095	325	192	92.03902572661755	497957	323951	91.87391758842236	97407	81590	81.95424567696813	103	62	92.1158862116235	108	82	80.39670758662773	64	55	93.63491162991252	18529	15851	90.39806529148015	74	66	98.68694152189505	185620	161120	98.7328090482796	2166	997	92.9902872078891	36	36	69.54479346600434	0	0	-inf	5585	2575	90.63986050971604	0	0	-inf	9362	8518	88.67876964781462	64	53	86.68595593130172	12	12	73.99712407875249	15	8	92.12950491352804	9864	8315	77.76246858023629	189	28	99.29225348906512	0	0	-inf	0	0	-inf	409	227	96.82324653368373	309	262	110.78214436482605	160	160	112.7791424334262	190	183	110.37267402643495	414558	402377	116.56910871489904	239	119	89.47874972776523	59	16	78.1413093375673	113	38	85.73377263318524	23616	16013	88.36013567448185	216	9	104.59699282480327	0	0	-inf	0	0	-inf	2727	2293	88.94459294933628	653	164	83.34825126552377	0	0	-inf	0	0	-inf	715	477	86.34200602678278	21700	20544	83.79843797218972	203	167	86.70538488908893	198	180	87.29652231444526	4079	3106	79.18352408957858	3845	2609	85.52279518747464	0	0	-inf	0	0	-inf	695	455	86.00833391362497	837	56	101.19540308566022	0	0	-inf	0	0	-inf	2239	1993	78.9797842007092	3201	2926	76.0129365054077	72	59	93.08452547232237	60	51	96.52665458033907	65054	47448	87.48517080254834	35812	30986	92.96709392569595	1924	1884	64.61403755235933	1379	1379	64.00543446350852	226398	156705	89.85480930618479	56	38	95.88800864870784	1000	445	99.26999940675086	35	21	74.56971601256973	34	26	84.64100366394044	17866	15815	109.42073469034217	7988	7068	120.05039500361784	1402	1349	126.68308331973027	22	22	116.23550073303377	26750	23316	102.70258749055873	7	7	115.97368127423637	5973	5651	113.64846017986075	3934	2942	69.26679198685984	7	7	77.84090704030662	27	27	88.30940866244852	7400	6604	85.65207724769199	2807	2715	113.42376806528019	116	116	87.54280912914604	31	23	81.7176067095091	17056	15446	82.1675715177264	805	330	79.97098286844948	0	0	-inf	21	21	94.44674160799352	5371	4854	118.03940831094414	2369	1020	97.01393898167834	139	103	90.19091409429308	141	105	91.16470209011992	11965	11301	81.86126031585472	39	7	80.96638283510053	88	21	93.76673770225834	14	14	99.15233473842171	93583	60935	93.11282254185227	49	29	88.35741424118743	12	12	85.39924685750869	31	31	57.24579188851903	9349	8118	83.89746880942252	942	438	81.74059269522773	901	602	91.30416492321025	13395	11158	93.60645373013392	921	229	97.58615817015283	0	0	-inf	14	14	78.72960320197194	3102	2597	89.0097356981068	788	6	105.35756210459226	36	23	86.14961150096285	17	17	79.18985207347231	180838	119701	91.70851975996018	293294	191177	92.60513851750343	56	29	88.7745226900782	22	22	97.8826055436212	37674	27805	89.30284923181473	10231	9151	84.22617368636503	193	56	88.26199452294222	208	208	60.02971238742423	9105	7308	88.4450988864875	59	17	93.92245713138546	474	311	93.00475078258623	660	406	91.38874931154217	6396	5872	82.74848099061805	982	858	83.43972115480899	44	7	80.83424389308213	12	12	61.178543643987325	19264	18672	84.99148075434027	969	634	72.37576278660538	79	79	69.41711223430734	95	95	62.01467581881659	22631	21687	108.11190581574103	807	438	102.5033227102071	39	39	90.53983472295022	19	19	95.06990501048078	51480	50172	118.15763616131115	3705	3582	82.24548228353585	80	8	101.23024372628102	0	0	-inf	2967	2187	89.96309135747573	219	58	97.65556172527836	3194	2911	119.81845218882279	0	0	-inf	0	0	-inf	6704	5484	96.00929564776908	0	0	-inf	5966	5417	75.2035004552339	0	0	-inf	0	0	-inf	259362	226494	94.98650040152248	192	118	88.66784398180715	153	136	95.40180038635721	145	129	89.5728474548089	2625	2024	81.68788556306897	66	59	98.23041626863332	4968	4324	113.2830956932239	1415	1085	81.33830225428514	61	6	98.21465266108697	1318	700	84.16421726022787	0	0	-inf	820	695	94.21246751335944	34370	29606	94.7160514413831	0	0	-inf	4764	4010	96.12650519750692	52699	51387	116.51846624992227	1640	1609	82.05882231435542	0	0	-inf	3001	2555	92.1634807125506	6924	6550	73.12191875374938	7	7	116.86245691258381	60	41	82.5028785738159	7000	6333	111.44677796439882	67147	51383	78.79078023675892	115	27	77.62082267321955	31	31	93.2532911078006	15051	13700	83.74335804046598	534	201	97.49405663118084	942	942	82.53426701830303	0	0	-inf	21160	18784	88.84370277200537	2060	72	101.50227577824988	46	39	79.81225872808099	38	30	78.15449119570694	41340	36406	109.19621762294335	2807	2115	105.95877703535979	2285	577	99.23688920140496	323	37	75.41550214336777	29	17	101.19184320394774	2782	1730	83.60352742023358	47	7	82.67794090847376	0	0	-inf	3852	3091	78.93286074822244	134	86	104.86797819627046	338	99	115.81820508585885	7	7	86.83243453767851	39180	37275	104.58217018058205	4247	2845	95.45804868227879	22	22	77.96411358476038	8	8	92.28454284675806	13795	13255	121.72961037504217	1331	1162	81.02050456809695	9	9	83.23796839300287	0	0	-inf	3723	3191	116.0944711706597	2180	1604	82.67345267355569	289	110	85.30260989858483	4940	45	107.03016385630892	20	12	115.60661784834019	27450	23817	82.03539480848468	0	0	-inf	3752	2470	81.60041026715885	327	176	112.2892692199413	0	0	-inf	4007	3056	87.27479570754215	7	7	113.74577165512557	23707	22708	111.2038263569002	9889	9490	116.61774613388195	5270	181	109.14637744955238	12	12	82.29453679030495	37943	35644	110.42168157459164	622	61	103.4333340542003	57	15	64.43155846421156	13	13	114.68244641606856	6236	6178	78.64759695911604	17718	17080	80.3877165512744	250	167	86.36457499997489	37	37	82.02590374734092	3695	2352	87.35105525510178	73	42	80.65931698957183	7	7	91.42695701843157	0	0	-inf	11552	8942	78.13930793879608	131	40	87.71277127192624	25	11	87.93141274225304	27	7	91.9034465901037	5705	3728	93.75236022346313	2025	597	98.19944956310675	0	0	-inf	25253	20891	75.06683858884072	427	416	69.7783679076852	0	0	-inf	0	0	-inf	270	142	96.93457101326476	154	87	83.302181279653	0	0	-inf	8	8	98.2930016809083	11169	9825	108.48719181025552	68711	67322	118.21253146730417	79	11	123.70918330189325	138	3	126.89293869300063	4732	3469	73.75766885827899	4398	3825	83.39847672001379	61	33	93.37310102920432	24	24	106.04869164281529	168691	128247	89.03110911589052	1078	408	90.12154457674794	132	96	88.20842546785758	90	78	95.8929652951904	106647	91895	95.7771317704522	11906	9983	87.333269892988	14	14	82.04243863771936	0	0	-inf	2227	1401	83.83708970079694	894	827	81.9626990448185	192	153	85.2387966859993	144	114	87.85437471714489	20026	15089	90.14400254915927	7949	6395	111.74111088775835	25	25	93.1542617479112	22	22	91.77670549051653	3465	2431	84.36179675736778	159	102	75.6564858055267	487	89	111.60262044319093	62	43	104.4428375649068	12470	11494	98.60461215810508	297	235	105.34575217171563	106	54	97.74038613837122	14	14	94.39452925208869	2635	2225	92.20495804012342	732	374	94.10985137340575	47	10	86.86444816110183	0	0	-inf	180	17	104.44436732366361	4134	1914	92.69018872947075	0	0	-inf	0	0	-inf	262110	194074	90.72361114541131	634	212	87.7759892217409	785	87	100.40229003075935	39	32	96.23359533019223	662	500	79.32604705755794	45047	39009	86.34381608585113	12	12	63.719643435177396	0	0	-inf	259507	204672	95.43012367715593	8675	8569	108.24097231976333	184	184	109.42514240374213	20	20	80.50533568766966	128941	85367	92.55011373110027	4590	3946	88.35562691334896	43	34	92.1210862586395	18	18	95.10267693995016	943046	793751	94.13667711282253	2274	2182	80.45579517508457	386	291	90.91527466449095	309	267	90.13535100504627	122752	78607	93.75941029555287	364	34	106.22658746504003	0	0	-inf	3325	2439	87.53052202789223	12692	10350	89.49852325509511	7196	6732	80.68219478198266	21	11	94.32892590384638	8	8	78.91522222232538	129224	126143	119.55428246118485	3404	1532	99.87964635348436	108	108	102.37592885486173	24	24	104.93077004522604	12459	11521	107.2409300134483	293	93	90.08945264375333	417	370	76.30237990777091	11	11	90.24098096695218	30299	28816	115.09294337810502	1938	252	102.81750378555972	24	12	71.20348604976964	182	138	76.52527186165531	3530	2558	76.12254576219038	460	264	85.45660061552582	136	136	64.42709967460877	5958	5561	95.42110648202508	43	43	89.201207298389	0	0	-inf	124837	106321	92.01310229455201	29	29	67.74823643661205	10892	10415	105.72873753924648	166592	163130	119.66868844741758	497	481	104.4527660144886	301	301	108.13819971170051	65973	60182	90.8899081932353	17458	14868	112.01041480236822	34	34	88.52837746099121	0	0	-inf	7148	6170	87.47409857239388	376	289	70.72813960744442	67	67	86.95399320943838	11	11	68.49246249047	17455	16874	91.58707264095175	species	[Eubacterium] siraeum
657319	0	0	-inf	0	0	-inf	0	0	-inf	0	0	-inf	0	0	-inf	0	0	-inf	0	0	-inf	0	0	-inf	0	0	-inf	0	0	-inf	0	0	-inf	0	0	-inf	0	0	-inf	0	0	-inf	0	0	-inf	0	0	-inf	0	0	-inf	0	0	-inf	0	0	-inf	0	0	-inf	0	0	-inf	0	0	-inf	0	0	-inf	0	0	-inf	0	0	-inf	0	0	-inf	0	0	-inf	0	0	-inf	0	0	-inf	0	0	-inf	0	0	-inf	0	0	-inf	0	0	-inf	0	0	-inf	0	0	-inf	0	0	-inf	0	0	-inf	0	0	-inf	0	0	-inf	0	0	-inf	0	0	-inf	0	0	-inf	0	0	-inf	0	0	-inf	0	0	-inf	0	0	-inf	0	0	-inf	0	0	-inf	0	0	-inf	0	0	-inf	0	0	-inf	0	0	-inf	0	0	-inf	0	0	-inf	0	0	-inf	0	0	-inf	0	0	-inf	0	0	-inf	0	0	-inf	0	0	-inf	0	0	-inf	0	0	-inf	0	0	-inf	0	0	-inf	0	0	-inf	0	0	-inf	0	0	-inf	0	0	-inf	0	0	-inf	0	0	-inf	0	0	-inf	0	0	-inf	0	0	-inf	0	0	-inf	0	0	-inf	0	0	-inf	0	0	-inf	0	0	-inf	0	0	-inf	0	0	-inf	0	0	-inf	0	0	-inf	0	0	-inf	0	0	-inf	0	0	-inf	0	0	-inf	0	0	-inf	0	0	-inf	0	0	-inf	0	0	-inf	0	0	-inf	12	12	101.17020431687199	0	0	-inf	0	0	-inf	0	0	-inf	0	0	-inf	0	0	-inf	0	0	-inf	0	0	-inf	0	0	-inf	0	0	-inf	0	0	-inf	0	0	-inf	0	0	-inf	0	0	-inf	0	0	-inf	0	0	-inf	0	0	-inf	0	0	-inf	0	0	-inf	0	0	-inf	0	0	-inf	0	0	-inf	0	0	-inf	0	0	-inf	0	0	-inf	0	0	-inf	0	0	-inf	0	0	-inf	0	0	-inf	0	0	-inf	0	0	-inf	0	0	-inf	0	0	-inf	0	0	-inf	0	0	-inf	0	0	-inf	0	0	-inf	0	0	-inf	0	0	-inf	0	0	-inf	0	0	-inf	0	0	-inf	0	0	-inf	0	0	-inf	0	0	-inf	0	0	-inf	0	0	-inf	0	0	-inf	0	0	-inf	0	0	-inf	0	0	-inf	0	0	-inf	0	0	-inf	0	0	-inf	0	0	-inf	0	0	-inf	0	0	-inf	0	0	-inf	0	0	-inf	0	0	-inf	0	0	-inf	0	0	-inf	0	0	-inf	0	0	-inf	0	0	-inf	0	0	-inf	0	0	-inf	0	0	-inf	0	0	-inf	0	0	-inf	0	0	-inf	0	0	-inf	0	0	-inf	0	0	-inf	0	0	-inf	0	0	-inf	0	0	-inf	0	0	-inf	0	0	-inf	0	0	-inf	0	0	-inf	0	0	-inf	0	0	-inf	0	0	-inf	0	0	-inf	0	0	-inf	0	0	-inf	0	0	-inf	0	0	-inf	0	0	-inf	0	0	-inf	0	0	-inf	0	0	-inf	0	0	-inf	0	0	-inf	0	0	-inf	0	0	-inf	0	0	-inf	0	0	-inf	0	0	-inf	0	0	-inf	0	0	-inf	0	0	-inf	0	0	-inf	0	0	-inf	0	0	-inf	0	0	-inf	0	0	-inf	0	0	-inf	0	0	-inf	0	0	-inf	0	0	-inf	0	0	-inf	0	0	-inf	0	0	-inf	0	0	-inf	0	0	-inf	0	0	-inf	0	0	-inf	0	0	-inf	0	0	-inf	0	0	-inf	0	0	-inf	0	0	-inf	0	0	-inf	0	0	-inf	0	0	-inf	0	0	-inf	0	0	-inf	0	0	-inf	0	0	-inf	0	0	-inf	0	0	-inf	0	0	-inf	0	0	-inf	0	0	-inf	0	0	-inf	0	0	-inf	0	0	-inf	0	0	-inf	0	0	-inf	0	0	-inf	0	0	-inf	0	0	-inf	0	0	-inf	0	0	-inf	0	0	-inf	0	0	-inf	0	0	-inf	0	0	-inf	0	0	-inf	0	0	-inf	0	0	-inf	0	0	-inf	0	0	-inf	0	0	-inf	0	0	-inf	0	0	-inf	0	0	-inf	0	0	-inf	0	0	-inf	0	0	-inf	8	8	119.9739853593354	0	0	-inf	0	0	-inf	0	0	-inf	0	0	-inf	0	0	-inf	0	0	-inf	0	0	-inf	0	0	-inf	0	0	-inf	0	0	-inf	0	0	-inf	0	0	-inf	0	0	-inf	0	0	-inf	0	0	-inf	0	0	-inf	0	0	-inf	0	0	-inf	0	0	-inf	0	0	-inf	0	0	-inf	0	0	-inf	0	0	-inf	0	0	-inf	0	0	-inf	0	0	-inf	0	0	-inf	0	0	-inf	0	0	-inf	0	0	-inf	0	0	-inf	0	0	-inf	0	0	-inf	0	0	-inf	0	0	-inf	0	0	-inf	0	0	-inf	0	0	-inf	0	0	-inf	0	0	-inf	0	0	-inf	0	0	-inf	0	0	-inf	0	0	-inf	0	0	-inf	0	0	-inf	0	0	-inf	0	0	-inf	0	0	-inf	0	0	-inf	0	0	-inf	0	0	-inf	0	0	-inf	0	0	-inf	0	0	-inf	0	0	-inf	0	0	-inf	0	0	-inf	0	0	-inf	0	0	-inf	0	0	-inf	0	0	-inf	0	0	-inf	0	0	-inf	0	0	-inf	0	0	-inf	0	0	-inf	0	0	-inf	0	0	-inf	0	0	-inf	0	0	-inf	0	0	-inf	0	0	-inf	0	0	-inf	0	0	-inf	0	0	-inf	0	0	-inf	0	0	-inf	0	0	-inf	0	0	-inf	0	0	-inf	0	0	-inf	0	0	-inf	0	0	-inf	0	0	-inf	0	0	-inf	0	0	-inf	0	0	-inf	0	0	-inf	0	0	-inf	0	0	-inf	0	0	-inf	0	0	-inf	0	0	-inf	0	0	-inf	0	0	-inf	0	0	-inf	0	0	-inf	0	0	-inf	0	0	-inf	0	0	-inf	0	0	-inf	0	0	-inf	0	0	-inf	0	0	-inf	0	0	-inf	0	0	-inf	0	0	-inf	0	0	-inf	0	0	-inf	0	0	-inf	0	0	-inf	0	0	-inf	0	0	-inf	0	0	-inf	0	0	-inf	0	0	-inf	0	0	-inf	0	0	-inf	0	0	-inf	0	0	-inf	0	0	-inf	0	0	-inf	0	0	-inf	0	0	-inf	0	0	-inf	0	0	-inf	0	0	-inf	0	0	-inf	0	0	-inf	0	0	-inf	0	0	-inf	0	0	-inf	0	0	-inf	0	0	-inf	0	0	-inf	0	0	-inf	0	0	-inf	0	0	-inf	0	0	-inf	0	0	-inf	0	0	-inf	0	0	-inf	strain	[Eubacterium] siraeum 70/3
717961	4394	4394	94.606439298686	502	502	101.98746136574017	0	0	-inf	11	11	61.21444822692012	638	638	89.5055845805628	79	79	98.04116631527896	301	301	107.23838436109637	0	0	-inf	0	0	-inf	1619	1619	107.12720944487309	13	13	99.97329253819485	4165	4165	92.30542810853586	38	38	86.49724275489035	0	0	-inf	7	7	88.77678965241466	1009	1009	88.21649808098044	55	55	90.51869695072818	65	65	93.43948776721896	133590	133590	92.50190962181252	0	0	-inf	1026	1026	99.52614934002354	3807	3807	113.24475796462181	10	10	84.57424717867858	0	0	-inf	1365	1365	94.8379716898932	1075	1075	95.7420422507233	0	0	-inf	0	0	-inf	1755	1755	79.94339994069708	973	973	94.88519619878322	374	374	89.57228768076921	268	268	90.15245840331653	223671	223671	91.9672431707652	0	0	-inf	402	402	80.90537594789323	7	7	83.06478903487694	9	9	61.155949773138644	9996	9996	70.88430927233894	34	34	86.82727578740827	0	0	-inf	0	0	-inf	2726	2726	95.93404690456964	1132	1132	91.29002103571105	69	69	99.79794503152571	12	12	84.3362363146892	82718	82718	94.37507014600476	144	144	98.60321359438424	0	0	-inf	0	0	-inf	659	659	91.44101082593896	99	99	95.82201550207824	13	13	81.23648919686958	0	0	-inf	838	838	97.77157228480353	517	517	94.68989276563933	1636	1636	92.1575149865715	155	155	90.72991217038087	133	133	89.65137395690988	174006	174006	92.27472029377363	15817	15817	88.39656709135765	41	41	97.04726061787345	26	26	70.09901671885196	9	9	86.08246202419554	2678	2678	84.26187694886896	8	8	89.42780378195482	24500	24500	88.79685200448672	1169	1169	99.92366770184019	0	0	-inf	0	0	-inf	3010	3010	100.15601464704024	0	0	-inf	844	844	87.53020840380404	11	11	95.03115168134971	0	0	-inf	7	7	96.85714285714286	1549	1549	85.55754734072502	161	161	106.50322483824472	0	0	-inf	0	0	-inf	182	182	97.31454604050911	47	47	98.03895458754359	0	0	-inf	7	7	98.65973181457909	12181	12181	90.76288188091523	120	120	98.53498313360915	43	43	72.39362812859093	75	75	81.01245408879151	7603	7603	91.81736449495904	207	207	104.6800748227561	0	0	-inf	0	0	-inf	422	422	99.8605583033426	489	489	86.60194167096218	0	0	-inf	0	0	-inf	238	238	97.28389434093705	1156	1156	102.39029287542367	36	36	107.61745042302883	18	18	106.87462032774556	973	973	94.24044854811495	1236	1236	105.40941192813425	0	0	-inf	0	0	-inf	240	240	84.60273720884088	781	781	101.99402525786293	0	0	-inf	0	0	-inf	246	246	101.57817435018825	275	275	86.32176137053078	13	13	95.6454166479971	9	9	85.16449771776522	17606	17606	91.40911923227198	4826	4826	87.63918468531875	40	40	85.39497443116754	0	0	-inf	69693	69693	92.15203041782527	18	18	106.05156214098126	555	555	111.41802954608798	14	14	58.97329439111436	8	8	83.19880724396441	2051	2051	93.23041218614212	920	920	106.67837293582343	53	53	96.89294121889294	0	0	-inf	3434	3434	95.0572652023911	0	0	-inf	322	322	93.43936284153567	992	992	82.1128064507785	0	0	-inf	0	0	-inf	796	796	93.67964992794289	92	92	91.64003765621467	0	0	-inf	8	8	93.2215345964821	1610	1610	106.00121516792643	475	475	88.43679629422144	0	0	-inf	0	0	-inf	517	517	101.54838545287706	1349	1349	105.17002704178847	36	36	100.83103149927028	36	36	81.00490073797357	664	664	89.98634615221043	32	32	82.58020649146114	67	67	96.73178176874447	0	0	-inf	32648	32648	92.87523385461233	20	20	65.84067419680123	0	0	-inf	0	0	-inf	1231	1231	92.17483728626448	504	504	94.60133070529913	299	299	96.05766292875407	2237	2237	90.9212012198812	692	692	104.75399385826843	0	0	-inf	0	0	-inf	505	505	90.80159874453004	782	782	105.44579415068578	13	13	85.04109803480951	0	0	-inf	61137	61137	92.44441691541418	102117	102117	92.5705492133289	27	27	89.97508258461986	0	0	-inf	9869	9869	88.79803546464545	1080	1080	102.57316737344495	137	137	96.55703403018147	0	0	-inf	1797	1797	98.97955384035124	42	42	100.25616722758113	163	163	93.53079431824976	254	254	91.5933564748684	524	524	93.87586601786806	124	124	100.9049750356005	37	37	84.23698582024056	0	0	-inf	592	592	105.67584075084791	335	335	84.37409548606254	0	0	-inf	0	0	-inf	944	944	95.74905930483993	369	369	99.96748998491556	0	0	-inf	0	0	-inf	1308	1308	88.20817748592489	123	123	90.06359099177904	72	72	103.36586946256872	0	0	-inf	780	780	91.02730995831345	161	161	110.8487555902841	283	283	111.04556725327329	0	0	-inf	0	0	-inf	1220	1220	89.87833368603897	0	0	-inf	549	549	100.3488936432609	0	0	-inf	0	0	-inf	32868	32868	87.87197204344456	74	74	85.20586601635254	17	17	90.16312903402932	16	16	86.39627785445524	601	601	89.89779207506646	7	7	77.12824269204617	644	644	96.70476424737416	330	330	92.23991759708578	55	55	99.96437101079843	618	618	90.6690292040629	0	0	-inf	125	125	88.22862696254576	4764	4764	90.17764149356223	0	0	-inf	754	754	89.83639596363132	1312	1312	94.96304740040628	31	31	102.54788697421945	0	0	-inf	446	446	97.8312292421102	374	374	107.58952270361615	0	0	-inf	19	19	52.151795906523915	667	667	100.41348960390383	15764	15764	79.40849172052299	88	88	70.89360227143217	0	0	-inf	1351	1351	94.35914291050548	333	333	100.99931003046571	0	0	-inf	0	0	-inf	2376	2376	87.49119388624239	1988	1988	101.45824790131387	7	7	67.37154869599368	8	8	75.9166276104746	4934	4934	95.45823907221022	692	692	113.1712863751189	1708	1708	96.94514039993145	286	286	71.13241066033741	12	12	79.24630557358036	1052	1052	93.09572361065203	40	40	79.43890691784448	0	0	-inf	761	761	81.12780204546068	48	48	88.98668565518874	239	239	114.54889257683493	0	0	-inf	1905	1905	91.57012942745233	1402	1402	108.65017414417478	0	0	-inf	0	0	-inf	540	540	96.2726498760311	169	169	108.26321730021999	0	0	-inf	0	0	-inf	524	524	99.32774940189393	576	576	105.93640289303438	179	179	86.14600908115197	4895	4895	107.35058668167528	8	8	113.28941841495589	3633	3633	97.91371299802027	0	0	-inf	1282	1282	97.24180503837798	151	151	102.35580140934313	0	0	-inf	951	951	96.44014101420393	0	0	-inf	999	999	88.9696480607664	399	399	98.91143246140076	5089	5089	109.72503020398612	0	0	-inf	2299	2299	84.90172037650467	561	561	106.4818036556836	42	42	56.233086221286285	0	0	-inf	58	58	79.33104063532417	638	638	102.56761706994811	83	83	114.60596301665215	0	0	-inf	1343	1343	96.25782739472557	31	31	95.10004024378416	0	0	-inf	0	0	-inf	2610	2610	83.2963596332974	91	91	98.35747097248405	14	14	95.11743723782014	20	20	88.30565180313047	1977	1977	102.45411498987274	1428	1428	106.44809406642425	0	0	-inf	4362	4362	72.07048417245821	11	11	98.33501808394067	0	0	-inf	0	0	-inf	128	128	101.2991372735522	67	67	85.31010465394215	0	0	-inf	0	0	-inf	1344	1344	90.95738369785411	1389	1389	102.00381259820692	68	68	126.32749698474558	135	135	127.30833643008657	1263	1263	81.56356750733376	573	573	87.25477636504694	28	28	85.00290703852977	0	0	-inf	40444	40444	87.10861771405519	670	670	90.39757118557645	36	36	67.85697410413243	12	12	95.06974857769228	14752	14752	87.32762134985302	1923	1923	100.0455578698285	0	0	-inf	0	0	-inf	826	826	88.32074445635882	67	67	86.9406648175961	39	39	87.73783027937056	30	30	86.13179382825807	4937	4937	92.26143453942544	1554	1554	102.57053519196008	0	0	-inf	0	0	-inf	1034	1034	96.18821096837013	57	57	96.97722664684011	398	398	110.1411409495257	19	19	78.32765176451446	976	976	97.00499915041368	62	62	101.81186280533991	52	52	97.15539698604712	0	0	-inf	410	410	97.45569878619042	358	358	101.20286439290962	37	37	91.89373369288205	0	0	-inf	163	163	105.08861142094096	2220	2220	96.08162863043675	0	0	-inf	0	0	-inf	68036	68036	88.73766439824982	422	422	100.24220745939256	698	698	101.92861483064702	7	7	82.96035925990181	162	162	84.70481090151127	6038	6038	91.86543983329202	0	0	-inf	0	0	-inf	54835	54835	92.74716798813408	106	106	103.41954195884205	0	0	-inf	0	0	-inf	43574	43574	93.39126929658258	644	644	90.4059444387779	9	9	85.97498888995207	0	0	-inf	149295	149295	87.48902657429765	92	92	84.86147384448118	95	95	93.65898224906034	42	42	84.34664875129799	44145	44145	94.25486403945828	330	330	109.94302940311718	0	0	-inf	886	886	94.83948590301912	2342	2342	92.93539782824259	464	464	92.23153300113344	10	10	103.13412300081896	0	0	-inf	3081	3081	92.20482006151266	1872	1872	114.90122367370762	0	0	-inf	0	0	-inf	938	938	96.45271997201783	200	200	97.32118292425164	47	47	94.29472079228684	0	0	-inf	1483	1483	93.64875281350058	1686	1686	108.0054045361492	12	12	68.62387131095265	44	44	112.76172636665059	972	972	90.22264480716926	196	196	95.67697289429799	0	0	-inf	397	397	101.30259937983998	0	0	-inf	0	0	-inf	18516	18516	86.410023465253	0	0	-inf	477	477	99.24047573308002	3462	3462	91.23548763268947	16	16	92.90953107013284	0	0	-inf	5791	5791	88.78489499590904	2590	2590	111.17428778144092	0	0	-inf	0	0	-inf	978	978	94.93407554602945	87	87	78.8127914322448	0	0	-inf	0	0	-inf	581	581	100.15309115580676	strain	[Eubacterium] siraeum V10Sc8a
707002	12	0	74.41666666666667	8	0	82.125	0	0	-inf	0	0	-inf	48	0	71.43116452487921	0	0	-inf	0	0	-inf	0	0	-inf	0	0	-inf	54	0	65.25743114528748	0	0	-inf	23	0	69.95596163191722	0	0	-inf	0	0	-inf	0	0	-inf	13	0	65.73063840769629	0	0	-inf	0	0	-inf	51	0	67.4670708229015	0	0	-inf	0	0	-inf	0	0	-inf	0	0	-inf	0	0	-inf	9	0	62.333333333333336	0	0	-inf	0	0	-inf	0	0	-inf	43	0	72.06352823234486	0	0	-inf	0	0	-inf	0	0	-inf	103	0	66.96738724761093	0	0	-inf	0	0	-inf	0	0	-inf	0	0	-inf	24	0	74.29839799031988	0	0	-inf	0	0	-inf	0	0	-inf	8	0	70.125	0	0	-inf	0	0	-inf	0	0	-inf	159	0	66.03100449265625	0	0	-inf	0	0	-inf	0	0	-inf	60	0	67.86069802040662	0	0	-inf	0	0	-inf	0	0	-inf	59	0	71.76507472394509	0	0	-inf	0	0	-inf	0	0	-inf	0	0	-inf	117	0	68.40827203223073	15	0	66.13333333333334	0	0	-inf	0	0	-inf	0	0	-inf	9	0	70.33333333333333	0	0	-inf	42	0	68.2025214528307	11	0	70.72727272727273	0	0	-inf	0	0	-inf	20	0	67.05	0	0	-inf	49	0	70.68279099147858	0	0	-inf	0	0	-inf	0	0	-inf	139	0	69.29616919117524	0	0	-inf	0	0	-inf	0	0	-inf	0	0	-inf	0	0	-inf	0	0	-inf	0	0	-inf	36	0	66.96456551184716	0	0	-inf	0	0	-inf	0	0	-inf	54	0	69.82597923506023	0	0	-inf	0	0	-inf	0	0	-inf	21	0	76.32016948812043	0	0	-inf	0	0	-inf	0	0	-inf	0	0	-inf	15	0	71.72366576409969	0	0	-inf	0	0	-inf	14	0	69.5	18	0	51.62829237817515	0	0	-inf	0	0	-inf	0	0	-inf	0	0	-inf	0	0	-inf	0	0	-inf	16	0	64.5625	0	0	-inf	0	0	-inf	0	0	-inf	86	0	68.31576508148558	35	0	87.14786072932283	7	0	95.74402182881616	0	0	-inf	94	0	63.9608847124134	0	0	-inf	0	0	-inf	0	0	-inf	0	0	-inf	109	0	67.85198825218934	10	0	72.6	0	0	-inf	0	0	-inf	44	0	74.27007976656498	0	0	-inf	12	0	83.33333333333333	0	0	-inf	0	0	-inf	0	0	-inf	63	0	69.9313499948749	0	0	-inf	0	0	-inf	0	0	-inf	9	0	54.44444444444444	0	0	-inf	0	0	-inf	0	0	-inf	0	0	-inf	11	0	53.07763131418378	0	0	-inf	0	0	-inf	31	0	71.55623259897014	0	0	-inf	0	0	-inf	0	0	-inf	31	0	66.7873210723276	0	0	-inf	0	0	-inf	0	0	-inf	43	0	82.2353609024595	15	0	59.266666666666666	0	0	-inf	26	0	75.30114285374292	0	0	-inf	0	0	-inf	0	0	-inf	0	0	-inf	0	0	-inf	0	0	-inf	0	0	-inf	52	0	67.90105403434849	0	0	-inf	0	0	-inf	0	0	-inf	13	0	70.05820605448604	0	0	-inf	0	0	-inf	0	0	-inf	31	0	67.80135683885732	0	0	-inf	0	0	-inf	0	0	-inf	0	0	-inf	0	0	-inf	0	0	-inf	0	0	-inf	7	0	55.857142857142854	0	0	-inf	0	0	-inf	0	0	-inf	0	0	-inf	0	0	-inf	0	0	-inf	0	0	-inf	32	0	66.7519691597532	0	0	-inf	0	0	-inf	0	0	-inf	26	0	74.7191126477447	0	0	-inf	0	0	-inf	0	0	-inf	0	0	-inf	51	0	69.78625033035	0	0	-inf	10	0	69.4	0	0	-inf	84	0	67.45238095238095	95	0	70.16868247456857	0	0	-inf	0	0	-inf	0	0	-inf	13	0	79.01704158096535	0	0	-inf	18	0	61.89963863916641	8	0	70.61770478532286	0	0	-inf	0	0	-inf	0	0	-inf	0	0	-inf	29	0	68.505986871874	0	0	-inf	63	0	72.36457379742214	12	0	69.16666666666667	0	0	-inf	0	0	-inf	0	0	-inf	0	0	-inf	0	0	-inf	0	0	-inf	25	0	65.23592047875366	8	0	77.125	0	0	-inf	0	0	-inf	28	0	74.03571428571429	0	0	-inf	0	0	-inf	0	0	-inf	53	0	69.2232904629802	0	0	-inf	0	0	-inf	0	0	-inf	20	0	70.89722050542443	0	0	-inf	0	0	-inf	0	0	-inf	0	0	-inf	28	0	71.09150520352226	0	0	-inf	0	0	-inf	0	0	-inf	0	0	-inf	0	0	-inf	0	0	-inf	154	0	66.4929248730286	0	0	-inf	0	0	-inf	0	0	-inf	0	0	-inf	0	0	-inf	0	0	-inf	0	0	-inf	0	0	-inf	0	0	-inf	0	0	-inf	0	0	-inf	0	0	-inf	86	0	67.59708713587888	0	0	-inf	0	0	-inf	0	0	-inf	0	0	-inf	10	0	76.3	0	0	-inf	19	0	68.31795613167775	7	0	64.71428571428571	0	0	-inf	0	0	-inf	29	0	74.32256530462058	7	0	71.57142857142857	0	0	-inf	0	0	-inf	0	0	-inf	0	0	-inf	0	0	-inf	0	0	-inf	100	0	68.75310760599345	0	0	-inf	0	0	-inf	0	0	-inf	50	0	74.1264041151543	0	0	-inf	0	0	-inf	0	0	-inf	30	0	72.74325702376201	7	0	65.71428571428571	0	0	-inf	35	0	67.85440770270552	0	0	-inf	0	0	-inf	0	0	-inf	0	0	-inf	0	0	-inf	0	0	-inf	0	0	-inf	8	0	70.0	9	0	67.88888888888889	0	0	-inf	0	0	-inf	48	0	64.56916450934338	8	0	74.125	0	0	-inf	0	0	-inf	50	0	70.39886691951058	0	0	-inf	0	0	-inf	0	0	-inf	134	0	66.06040577725938	0	0	-inf	0	0	-inf	0	0	-inf	14	0	81.42857142857143	0	0	-inf	0	0	-inf	0	0	-inf	191	0	69.85310472024089	0	0	-inf	0	0	-inf	0	0	-inf	100	0	70.07982521194398	0	0	-inf	0	0	-inf	0	0	-inf	23	0	75.69595621667074	0	0	-inf	0	0	-inf	0	0	-inf	9	0	81.55555555555556	0	0	-inf	0	0	-inf	0	0	-inf	0	0	-inf	7	0	62.285714285714285	0	0	-inf	0	0	-inf	120	0	68.84602010387408	0	0	-inf	0	0	-inf	0	0	-inf	0	0	-inf	13	0	68.61538461538461	0	0	-inf	11	0	69.63636363636364	93	0	69.0910279756902	0	0	-inf	0	0	-inf	0	0	-inf	58	0	72.45427365945994	0	0	-inf	0	0	-inf	0	0	-inf	37	0	69.04959434125482	0	0	-inf	0	0	-inf	0	0	-inf	89	0	71.7571848106891	0	0	-inf	0	0	-inf	22	0	71.68104209293793	64	0	72.06239903941157	0	0	-inf	0	0	-inf	0	0	-inf	79	0	75.5657144352015	0	0	-inf	0	0	-inf	0	0	-inf	33	0	67.65027455865128	0	0	-inf	0	0	-inf	0	0	-inf	39	0	73.31662230865672	0	0	-inf	0	0	-inf	0	0	-inf	22	0	65.59841450779363	0	0	-inf	0	0	-inf	0	0	-inf	0	0	-inf	0	0	-inf	48	1	68.93501126678649	0	0	-inf	10	0	72.27730992078351	0	0	-inf	0	0	-inf	0	0	-inf	21	0	72.19351527474109	0	0	-inf	0	0	-inf	0	0	-inf	39	0	67.9068380731836	0	0	-inf	0	0	-inf	0	0	-inf	13	0	63.69230769230769	no_rank	environmental samples
707003	12	12	74.41666666666667	8	8	82.125	0	0	-inf	0	0	-inf	48	48	71.43116452487921	0	0	-inf	0	0	-inf	0	0	-inf	0	0	-inf	54	54	65.25743114528748	0	0	-inf	23	23	69.95596163191722	0	0	-inf	0	0	-inf	0	0	-inf	13	13	65.73063840769629	0	0	-inf	0	0	-inf	51	51	67.4670708229015	0	0	-inf	0	0	-inf	0	0	-inf	0	0	-inf	0	0	-inf	9	9	62.333333333333336	0	0	-inf	0	0	-inf	0	0	-inf	43	43	72.06352823234486	0	0	-inf	0	0	-inf	0	0	-inf	103	103	66.96738724761093	0	0	-inf	0	0	-inf	0	0	-inf	0	0	-inf	24	24	74.29839799031988	0	0	-inf	0	0	-inf	0	0	-inf	8	8	70.125	0	0	-inf	0	0	-inf	0	0	-inf	159	159	66.03100449265625	0	0	-inf	0	0	-inf	0	0	-inf	60	60	67.86069802040662	0	0	-inf	0	0	-inf	0	0	-inf	59	59	71.76507472394509	0	0	-inf	0	0	-inf	0	0	-inf	0	0	-inf	117	117	68.40827203223073	15	15	66.13333333333334	0	0	-inf	0	0	-inf	0	0	-inf	9	9	70.33333333333333	0	0	-inf	42	42	68.2025214528307	11	11	70.72727272727273	0	0	-inf	0	0	-inf	20	20	67.05	0	0	-inf	49	49	70.68279099147858	0	0	-inf	0	0	-inf	0	0	-inf	139	139	69.29616919117524	0	0	-inf	0	0	-inf	0	0	-inf	0	0	-inf	0	0	-inf	0	0	-inf	0	0	-inf	36	36	66.96456551184716	0	0	-inf	0	0	-inf	0	0	-inf	54	54	69.82597923506023	0	0	-inf	0	0	-inf	0	0	-inf	21	21	76.32016948812043	0	0	-inf	0	0	-inf	0	0	-inf	0	0	-inf	15	15	71.72366576409969	0	0	-inf	0	0	-inf	14	14	69.5	18	18	51.62829237817515	0	0	-inf	0	0	-inf	0	0	-inf	0	0	-inf	0	0	-inf	0	0	-inf	16	16	64.5625	0	0	-inf	0	0	-inf	0	0	-inf	86	86	68.31576508148558	35	35	87.14786072932283	7	7	95.74402182881616	0	0	-inf	94	94	63.9608847124134	0	0	-inf	0	0	-inf	0	0	-inf	0	0	-inf	109	109	67.85198825218934	10	10	72.6	0	0	-inf	0	0	-inf	44	44	74.27007976656498	0	0	-inf	12	12	83.33333333333333	0	0	-inf	0	0	-inf	0	0	-inf	63	63	69.9313499948749	0	0	-inf	0	0	-inf	0	0	-inf	9	9	54.44444444444444	0	0	-inf	0	0	-inf	0	0	-inf	0	0	-inf	11	11	53.07763131418378	0	0	-inf	0	0	-inf	31	31	71.55623259897014	0	0	-inf	0	0	-inf	0	0	-inf	31	31	66.7873210723276	0	0	-inf	0	0	-inf	0	0	-inf	43	43	82.2353609024595	15	15	59.266666666666666	0	0	-inf	26	26	75.30114285374292	0	0	-inf	0	0	-inf	0	0	-inf	0	0	-inf	0	0	-inf	0	0	-inf	0	0	-inf	52	52	67.90105403434849	0	0	-inf	0	0	-inf	0	0	-inf	13	13	70.05820605448604	0	0	-inf	0	0	-inf	0	0	-inf	31	31	67.80135683885732	0	0	-inf	0	0	-inf	0	0	-inf	0	0	-inf	0	0	-inf	0	0	-inf	0	0	-inf	7	7	55.857142857142854	0	0	-inf	0	0	-inf	0	0	-inf	0	0	-inf	0	0	-inf	0	0	-inf	0	0	-inf	32	32	66.7519691597532	0	0	-inf	0	0	-inf	0	0	-inf	26	26	74.7191126477447	0	0	-inf	0	0	-inf	0	0	-inf	0	0	-inf	51	51	69.78625033035	0	0	-inf	10	10	69.4	0	0	-inf	84	84	67.45238095238095	95	95	70.16868247456857	0	0	-inf	0	0	-inf	0	0	-inf	13	13	79.01704158096535	0	0	-inf	18	18	61.89963863916641	8	8	70.61770478532286	0	0	-inf	0	0	-inf	0	0	-inf	0	0	-inf	29	29	68.505986871874	0	0	-inf	63	63	72.36457379742214	12	12	69.16666666666667	0	0	-inf	0	0	-inf	0	0	-inf	0	0	-inf	0	0	-inf	0	0	-inf	25	25	65.23592047875366	8	8	77.125	0	0	-inf	0	0	-inf	28	28	74.03571428571429	0	0	-inf	0	0	-inf	0	0	-inf	53	53	69.2232904629802	0	0	-inf	0	0	-inf	0	0	-inf	20	20	70.89722050542443	0	0	-inf	0	0	-inf	0	0	-inf	0	0	-inf	28	28	71.09150520352226	0	0	-inf	0	0	-inf	0	0	-inf	0	0	-inf	0	0	-inf	0	0	-inf	154	154	66.4929248730286	0	0	-inf	0	0	-inf	0	0	-inf	0	0	-inf	0	0	-inf	0	0	-inf	0	0	-inf	0	0	-inf	0	0	-inf	0	0	-inf	0	0	-inf	0	0	-inf	86	86	67.59708713587888	0	0	-inf	0	0	-inf	0	0	-inf	0	0	-inf	10	10	76.3	0	0	-inf	19	19	68.31795613167775	7	7	64.71428571428571	0	0	-inf	0	0	-inf	29	29	74.32256530462058	7	7	71.57142857142857	0	0	-inf	0	0	-inf	0	0	-inf	0	0	-inf	0	0	-inf	0	0	-inf	100	100	68.75310760599345	0	0	-inf	0	0	-inf	0	0	-inf	50	50	74.1264041151543	0	0	-inf	0	0	-inf	0	0	-inf	30	30	72.74325702376201	7	7	65.71428571428571	0	0	-inf	35	35	67.85440770270552	0	0	-inf	0	0	-inf	0	0	-inf	0	0	-inf	0	0	-inf	0	0	-inf	0	0	-inf	8	8	70.0	9	9	67.88888888888889	0	0	-inf	0	0	-inf	48	48	64.56916450934338	8	8	74.125	0	0	-inf	0	0	-inf	50	50	70.39886691951058	0	0	-inf	0	0	-inf	0	0	-inf	134	134	66.06040577725938	0	0	-inf	0	0	-inf	0	0	-inf	14	14	81.42857142857143	0	0	-inf	0	0	-inf	0	0	-inf	191	191	69.85310472024089	0	0	-inf	0	0	-inf	0	0	-inf	100	100	70.07982521194398	0	0	-inf	0	0	-inf	0	0	-inf	23	23	75.69595621667074	0	0	-inf	0	0	-inf	0	0	-inf	9	9	81.55555555555556	0	0	-inf	0	0	-inf	0	0	-inf	0	0	-inf	7	7	62.285714285714285	0	0	-inf	0	0	-inf	120	120	68.84602010387408	0	0	-inf	0	0	-inf	0	0	-inf	0	0	-inf	13	13	68.61538461538461	0	0	-inf	11	11	69.63636363636364	93	93	69.0910279756902	0	0	-inf	0	0	-inf	0	0	-inf	58	58	72.45427365945994	0	0	-inf	0	0	-inf	0	0	-inf	37	37	69.04959434125482	0	0	-inf	0	0	-inf	0	0	-inf	89	89	71.7571848106891	0	0	-inf	0	0	-inf	22	22	71.68104209293793	64	64	72.06239903941157	0	0	-inf	0	0	-inf	0	0	-inf	79	79	75.5657144352015	0	0	-inf	0	0	-inf	0	0	-inf	33	33	67.65027455865128	0	0	-inf	0	0	-inf	0	0	-inf	39	39	73.31662230865672	0	0	-inf	0	0	-inf	0	0	-inf	22	22	65.59841450779363	0	0	-inf	0	0	-inf	0	0	-inf	0	0	-inf	0	0	-inf	47	47	68.27405405969684	0	0	-inf	10	10	72.27730992078351	0	0	-inf	0	0	-inf	0	0	-inf	21	21	72.19351527474109	0	0	-inf	0	0	-inf	0	0	-inf	39	39	67.9068380731836	0	0	-inf	0	0	-inf	0	0	-inf	13	13	63.69230769230769	species	uncultured Oscillospiraceae bacterium
946234	33882	0	108.00227282334797	172889	0	111.50891243618629	99	0	104.98419363209403	48115	0	114.57293875247156	39428	1	105.07167742652236	221	0	98.38670559416832	107524	0	111.36394077652092	61	0	107.849821816294	0	0	-inf	20677	0	86.68281223062782	71	0	104.69396064626342	23527	0	101.1021325186209	81569	0	109.04641113571984	45596	0	114.40528877799976	26	0	111.99111095297515	49132	0	108.42433868389263	9244	0	107.86860024992679	1223203	0	107.96860636647526	17994	0	87.13537158605973	19	0	101.71486471722415	35728	0	112.07136085058718	166792	3	111.79383189614693	9277	0	110.85019974275116	146	0	104.76294844811984	60813	0	108.78738119976408	71562	0	114.90244519693225	58	0	101.08827797683945	56	0	109.1137065309875	15389	0	87.86814291732325	34141	0	103.93918872025452	18735	0	105.11901371039302	113	0	96.64830835652535	55561	2	99.12101315354896	132	0	103.63234726666892	32455	0	109.4537715552074	61534	1	111.73823984889471	40	0	97.13183670086366	26353	2	101.4083050228552	392	0	66.39724868989158	121	0	92.21721941434673	13	0	100.06245962766528	16744	0	98.80669822395815	23664	0	104.89745477229508	541	0	72.06278301203677	70	0	88.98346643374144	22882	0	81.99644377421829	186011	0	114.14352353714972	202	0	98.30896461723523	85	0	102.26227142749873	16065	0	84.2049027083583	30705	0	108.95447678088924	481642	0	109.78251859427213	67	0	100.08253386577279	15804	0	91.67256591050565	21409	0	109.04353257170395	18788	0	104.84963641138432	102172	0	112.21542896461169	212	0	104.49223790839432	33523	3	96.62219824058532	16155	0	97.55269749971673	10760	0	92.21572696291689	315303	0	101.4171733301644	51	0	74.34648064466732	13649	0	97.19486541741824	0	0	-inf	15113	0	82.95567496546296	167252	0	104.79541520163855	3144	0	84.28337515773799	76	0	99.03998903937118	17742	1	101.8755411198982	88	0	99.76599915603573	26063	0	99.62950272184196	16760	0	105.84206298521765	59	0	93.65773447060307	38	0	66.69281636037272	26415	0	81.87367247100892	25221	0	104.95343782549975	10	0	96.17073819809208	29	0	77.30611953872082	2073	0	95.77402685404819	8635	0	108.05026416030226	25	0	91.09929390458326	22	0	102.77842248693166	11304	2	83.98718570943483	71266	1	108.89205254904776	133	0	105.5485560335191	58	0	97.98987390986906	54053	0	102.64612797833956	2594	0	98.55316720556317	0	0	-inf	0	0	-inf	13572	0	88.15141182884575	96131	0	101.14677010277657	41	0	94.34294215621537	54	0	98.1485938234608	53746	0	103.42685757900134	24145	0	102.01878379577278	10836	0	104.26048545913838	1387	0	99.0102250271837	14530	0	97.06391173666194	46428	1	99.48213579696912	31407	0	103.15516435043654	101	0	63.13605510681876	10211	0	100.74036671427304	69212	0	105.67736601491079	230	0	103.54704493314121	159	0	101.02983713531255	151929	1	106.42381367704955	25495	1	104.34431421770722	173	0	80.9116750997278	66	0	85.68125724643535	23428	0	80.75829434525417	26939	1	97.97943140508481	8669	0	103.92825613949623	15	0	96.54844174450247	27020	0	80.4746101681882	487385	0	107.87218081541644	65451	0	105.01348621324003	31	0	101.50393148779065	112	0	98.11252857399529	13766	0	85.30392821314769	41864	0	111.88342918732148	563	0	110.54108514714076	87	0	98.42160397175675	23188	0	83.1688330155531	657	0	106.2845698283304	13375	0	94.77357582463455	39484	0	111.5676710642338	42	0	97.4260858856243	150	0	111.64784032887435	12578	1	90.77833714347585	91884	0	114.30099182356018	96	0	93.49734550761485	95	0	105.72982546988642	14529	0	103.45755911501246	30799	1	109.06704020476298	19	0	83.93468580761554	31	0	110.8137507994294	23197	0	107.95012260291563	36261	0	110.02870714336703	4650	0	112.43597903444234	44	0	99.72359774774996	8913	0	94.69881770723117	76527	0	108.68015084248213	1925	0	73.19706293035807	167	0	73.81082855893831	27755	0	95.14319052598076	171425	1	109.73222707845996	216	0	101.47229574908103	0	0	-inf	54313	2	105.48940814412067	47168	0	107.95453605665885	42	0	96.23015163356155	13406	0	94.83893804308333	26886	0	105.4473273418645	3287	0	95.23060628705441	400	0	110.94309445789372	70679	0	107.75887891550003	228	0	61.617530948198066	267	0	113.79880200965353	61	0	108.58432770288724	16634	0	87.03852232836194	13239	0	98.87941090262966	95	0	85.84400437855874	0	0	-inf	8975	0	94.51703788140458	81261	0	112.42993150605707	65556	0	110.53326854056091	16818	0	112.07810355749011	22067	0	97.03615089861721	116256	1	114.14960476405204	21	0	98.18152977590782	25	0	88.95430474488285	36934	0	106.24835199243914	16051	0	102.18512611524902	28647	0	95.83797955774007	218	0	111.29518450930847	31000	0	101.74392663581781	85577	0	111.03577810141772	138	0	95.892042426024	44	0	102.52806429029448	76167	0	109.26258064591347	6201	0	104.48683685317458	130	0	87.2759509842572	64	0	105.94028789520885	15177	1	92.89532432878308	74266	0	109.98197631118337	27	0	86.75236619794183	23	0	94.05320307586221	223499	0	109.48420646287379	72400	1	110.5626071879321	28465	0	109.04239550304224	429069	0	109.3008540632461	215	0	103.81208356290333	11317	0	89.98408875948506	73	0	102.8536832842487	38282	1	99.83444039804897	22	0	83.89485792223084	269	0	51.98299076054022	22176	0	93.46878750966324	93228	0	111.50125592993746	883	0	111.50684999107584	44	0	102.28809664795506	16942	0	102.39367172994959	8	0	72.37265074557317	35582	0	103.08445000806442	36723	0	102.53590102767377	56	0	93.5312430230346	5123	0	98.09140421607435	182	0	105.93819966495442	147	0	105.78045041713503	14819	0	91.77646555433019	56	0	92.24532903244096	10724	0	81.01544445628308	101426	0	103.49338857602562	9696	0	99.15227983770687	45	0	98.31070379741317	59974	1	108.39763118483734	12198	0	103.11374976761873	234	0	70.63468958636912	254	0	74.65129690433831	5164	0	91.27194807526733	83472	0	113.55317109570795	556033	0	112.04952517471641	203	0	107.6518712818877	52362	1	108.36359231488827	118649	0	108.44898658069513	173653	0	108.1699965771606	170	0	106.81616316640213	13596	0	85.40343101916616	291344	2	110.5497837962831	1743	0	79.67807887030787	55	0	110.81740550749086	22264	0	93.76474380578289	70447	0	110.98048105745471	56370	0	110.68654128044088	90439	0	112.52915646176557	281	0	105.36834671755975	9413	0	95.14157023913842	29633	0	110.70542872556157	38	0	110.14996714611428	4469	0	97.57469034281135	76506	0	110.97995142595454	41495	0	111.87770432397812	42	0	104.51074144779659	13340	0	87.50614144540526	273730	1	109.28432570051258	75	0	107.06833129353281	48	0	105.64429989831798	7188	0	101.29910476456831	37576	0	107.40013530243837	40	0	106.5475009720895	13	0	111.29476497495632	59688	0	108.95074805633577	46207	0	106.97019300141127	11651	0	102.78933343009813	363100	0	110.9034431975591	743	0	108.06026396466443	269850	8	97.4385137285663	235	0	91.74352688336272	29581	0	110.48783101091286	20539	0	112.20738755813953	71	0	100.99679836101973	13070	0	94.73940029875075	36	0	98.17260480453606	10564	0	96.44258087393857	56724	0	105.61860316647932	889358	2	105.34302822741572	304	0	94.89046563715016	7036	0	85.57938220633491	33088	0	102.71606496812467	193375	0	104.73801245198747	33	0	99.64208837575919	101906	0	106.25309116014272	40107	0	107.90046668463178	313668	0	106.85426264989638	122	0	103.65704436728231	14194	0	82.45842333859102	14576	0	105.9677767600462	245	0	81.68681360280493	44	0	99.73941477833061	14079	0	90.31223042947445	12054	0	105.64833097770864	11988	0	107.56588803073905	13228	0	107.16293369039478	9364	0	88.40689868655296	46733	0	105.25340191052446	237	0	98.5668530497988	6813	2	77.22935232584481	56405	0	110.37242332897888	573	0	106.04650537233059	0	0	-inf	34400	0	101.3786576094327	84082	0	107.48082171061125	6020	0	108.43550844593273	31	0	99.43225512360604	23815	0	102.97255953138973	4748	0	97.18191571698299	116102	0	107.43704849080433	1043928	3	104.95991233064272	33597	0	98.32848369544136	52964	1	107.36483467199977	34220	0	105.99148129212328	154	0	88.33932190513332	15064	0	84.37214916179731	97205	0	112.47471495847736	85	0	106.30267909747221	35	0	97.33946456546037	20682	0	94.66860635931288	39132	0	108.9969914425318	149	0	91.44807365397722	41	0	104.94847908995717	19623	1	98.39841094564045	61498	0	110.04138766313153	65	0	87.01181651889317	48	0	103.98590774218327	16454	0	87.29633209396141	18838	0	105.73864909849924	35	0	91.03234758900597	36	0	93.51989480414566	9611	0	77.47831967759049	155222	0	107.3835397844596	104915	0	109.72711101325044	162	0	74.88583437007513	9454	0	93.57771451930823	49234	0	105.62154455922874	62422	0	113.36636761346912	1048	0	110.43700980469546	10700	0	103.65981731008809	20334	0	107.17832938796694	809	0	76.33406668041272	20	0	99.28565769782699	21936	0	100.11720893094076	4507	0	101.64916740573896	19	0	96.78962759594786	19	0	100.74925380351985	15593	0	85.88218390983445	211949	0	108.57153833874034	7268	0	107.234969915891	10	0	94.33970433174801	11315	0	101.68214026288909	16490	0	103.71209397496	810	0	79.67111002150376	51	0	104.78983642038051	22740	0	99.05953341959219	102325	0	108.91273891210363	17038	0	105.70827051974368	79	0	94.99210512874734	40224	0	90.39647282409989	238053	0	109.64954149133851	30	0	97.08822291976813	40	1	103.63337651085294	24983	0	89.74599948362432	31643	0	108.28053787108342	330	0	60.449469625093194	52	0	103.83184154090047	13714	0	76.86954768106483	103137	0	108.43843401127486	63	0	102.24130069066912	5903	0	86.21267949851503	15553	0	88.68846140855013	29026	0	108.34640117564	83	0	102.44449162732947	15	0	80.95653040259268	17603	0	81.54572655010601	11669	0	101.01571855223551	25	0	90.932775944445	376	0	100.9534344938871	7326	0	88.27326330049861	60344	0	108.86839799436424	397605	0	107.13955553648414	157	0	99.06122313377055	35154	0	99.1004920170825	60281	0	107.48503428725665	89218	0	110.51087235064021	101	0	96.3803573701698	17266	0	96.87015974554181	44044	1	109.41520181472062	189	0	100.4255705664164	87048	1	109.92535697343641	829	0	83.55505296220616	203	0	105.07369941319868	11913	0	86.87903658465412	60	0	97.21764172336034	101403	0	111.62192143944796	78279	0	111.41689131710234	479658	0	112.788002643382	276	0	104.36752410573833	61023	1	97.15013575635037	125037	0	111.94945969457851	2742	0	83.338530684489	0	0	-inf	17658	1	95.27459422129091	262911	1	111.46916751129484	226687	0	107.73590537003814	429	0	106.70330249278706	82293	0	108.6279964139232	genus	Flavonifractor
292800	33882	33882	108.00227282334797	172889	172889	111.50891243618629	99	99	104.98419363209403	48115	48115	114.57293875247156	39427	39427	105.07317568095274	221	221	98.38670559416832	107524	107524	111.36394077652092	61	61	107.849821816294	0	0	-inf	20677	20677	86.68281223062782	71	71	104.69396064626342	23527	23527	101.1021325186209	81569	81569	109.04641113571984	45596	45596	114.40528877799976	26	26	111.99111095297515	49132	49132	108.42433868389263	9244	9244	107.86860024992679	1223203	1223203	107.96860636647526	17994	17994	87.13537158605973	19	19	101.71486471722415	35728	35728	112.07136085058718	166789	166789	111.79446372136135	9277	9277	110.85019974275116	146	146	104.76294844811984	60813	60813	108.78738119976408	71562	71562	114.90244519693225	58	58	101.08827797683945	56	56	109.1137065309875	15389	15389	87.86814291732325	34141	34141	103.93918872025452	18735	18735	105.11901371039302	113	113	96.64830835652535	55559	55559	99.12292216324465	132	132	103.63234726666892	32455	32455	109.4537715552074	61533	61533	111.73867438385722	40	40	97.13183670086366	26351	26351	101.41197913807078	392	392	66.39724868989158	121	121	92.21721941434673	13	13	100.06245962766528	16744	16744	98.80669822395815	23664	23664	104.89745477229508	541	541	72.06278301203677	70	70	88.98346643374144	22882	22882	81.99644377421829	186011	186011	114.14352353714972	202	202	98.30896461723523	85	85	102.26227142749873	16065	16065	84.2049027083583	30705	30705	108.95447678088924	481642	481642	109.78251859427213	67	67	100.08253386577279	15804	15804	91.67256591050565	21409	21409	109.04353257170395	18788	18788	104.84963641138432	102172	102172	112.21542896461169	212	212	104.49223790839432	33520	33520	96.6265797022417	16155	16155	97.55269749971673	10760	10760	92.21572696291689	315303	315303	101.4171733301644	51	51	74.34648064466732	13649	13649	97.19486541741824	0	0	-inf	15113	15113	82.95567496546296	167252	167252	104.79541520163855	3144	3144	84.28337515773799	76	76	99.03998903937118	17741	17741	101.87902883429535	88	88	99.76599915603573	26063	26063	99.62950272184196	16760	16760	105.84206298521765	59	59	93.65773447060307	38	38	66.69281636037272	26415	26415	81.87367247100892	25221	25221	104.95343782549975	10	10	96.17073819809208	29	29	77.30611953872082	2073	2073	95.77402685404819	8635	8635	108.05026416030226	25	25	91.09929390458326	22	22	102.77842248693166	11302	11302	83.99452727477006	71265	71265	108.89301925153214	133	133	105.5485560335191	58	58	97.98987390986906	54053	54053	102.64612797833956	2594	2594	98.55316720556317	0	0	-inf	0	0	-inf	13572	13572	88.15141182884575	96131	96131	101.14677010277657	41	41	94.34294215621537	54	54	98.1485938234608	53746	53746	103.42685757900134	24145	24145	102.01878379577278	10836	10836	104.26048545913838	1387	1387	99.0102250271837	14530	14530	97.06391173666194	46427	46427	99.48264158316674	31407	31407	103.15516435043654	101	101	63.13605510681876	10211	10211	100.74036671427304	69212	69212	105.67736601491079	230	230	103.54704493314121	159	159	101.02983713531255	151928	151928	106.4239941823789	25494	25494	104.34550447087337	173	173	80.9116750997278	66	66	85.68125724643535	23428	23428	80.75829434525417	26938	26938	97.98032157627068	8669	8669	103.92825613949623	15	15	96.54844174450247	27020	27020	80.4746101681882	487385	487385	107.87218081541644	65451	65451	105.01348621324003	31	31	101.50393148779065	112	112	98.11252857399529	13766	13766	85.30392821314769	41864	41864	111.88342918732148	563	563	110.54108514714076	87	87	98.42160397175675	23188	23188	83.1688330155531	657	657	106.2845698283304	13375	13375	94.77357582463455	39484	39484	111.5676710642338	42	42	97.4260858856243	150	150	111.64784032887435	12577	12577	90.78237454008423	91884	91884	114.30099182356018	96	96	93.49734550761485	95	95	105.72982546988642	14529	14529	103.45755911501246	30798	30798	109.06801647076092	19	19	83.93468580761554	31	31	110.8137507994294	23197	23197	107.95012260291563	36261	36261	110.02870714336703	4650	4650	112.43597903444234	44	44	99.72359774774996	8913	8913	94.69881770723117	76527	76527	108.68015084248213	1925	1925	73.19706293035807	167	167	73.81082855893831	27755	27755	95.14319052598076	171424	171424	109.73235968665412	216	216	101.47229574908103	0	0	-inf	54311	54311	105.49162793618234	47168	47168	107.95453605665885	42	42	96.23015163356155	13406	13406	94.83893804308333	26886	26886	105.4473273418645	3287	3287	95.23060628705441	400	400	110.94309445789372	70679	70679	107.75887891550003	228	228	61.617530948198066	267	267	113.79880200965353	61	61	108.58432770288724	16634	16634	87.03852232836194	13239	13239	98.87941090262966	95	95	85.84400437855874	0	0	-inf	8975	8975	94.51703788140458	81261	81261	112.42993150605707	65556	65556	110.53326854056091	16818	16818	112.07810355749011	22067	22067	97.03615089861721	116255	116255	114.14982109543361	21	21	98.18152977590782	25	25	88.95430474488285	36934	36934	106.24835199243914	16051	16051	102.18512611524902	28647	28647	95.83797955774007	218	218	111.29518450930847	31000	31000	101.74392663581781	85577	85577	111.03577810141772	138	138	95.892042426024	44	44	102.52806429029448	76167	76167	109.26258064591347	6201	6201	104.48683685317458	130	130	87.2759509842572	64	64	105.94028789520885	15176	15176	92.89367649387978	74266	74266	109.98197631118337	27	27	86.75236619794183	23	23	94.05320307586221	223499	223499	109.48420646287379	72399	72399	110.56300170453024	28465	28465	109.04239550304224	429069	429069	109.3008540632461	215	215	103.81208356290333	11317	11317	89.98408875948506	73	73	102.8536832842487	38281	38281	99.83490628035085	22	22	83.89485792223084	269	269	51.98299076054022	22176	22176	93.46878750966324	93228	93228	111.50125592993746	883	883	111.50684999107584	44	44	102.28809664795506	16942	16942	102.39367172994959	8	8	72.37265074557317	35582	35582	103.08445000806442	36723	36723	102.53590102767377	56	56	93.5312430230346	5123	5123	98.09140421607435	182	182	105.93819966495442	147	147	105.78045041713503	14819	14819	91.77646555433019	56	56	92.24532903244096	10724	10724	81.01544445628308	101426	101426	103.49338857602562	9696	9696	99.15227983770687	45	45	98.31070379741317	59973	59973	108.39813804010863	12198	12198	103.11374976761873	234	234	70.63468958636912	254	254	74.65129690433831	5164	5164	91.27194807526733	83472	83472	113.55317109570795	556033	556033	112.04952517471641	203	203	107.6518712818877	52361	52361	108.36474514986686	118649	118649	108.44898658069513	173653	173653	108.1699965771606	170	170	106.81616316640213	13596	13596	85.40343101916616	291342	291342	110.54994889286235	1743	1743	79.67807887030787	55	55	110.81740550749086	22264	22264	93.76474380578289	70447	70447	110.98048105745471	56370	56370	110.68654128044088	90439	90439	112.52915646176557	281	281	105.36834671755975	9413	9413	95.14157023913842	29633	29633	110.70542872556157	38	38	110.14996714611428	4469	4469	97.57469034281135	76506	76506	110.97995142595454	41495	41495	111.87770432397812	42	42	104.51074144779659	13340	13340	87.50614144540526	273729	273729	109.28456785361182	75	75	107.06833129353281	48	48	105.64429989831798	7188	7188	101.29910476456831	37576	37576	107.40013530243837	40	40	106.5475009720895	13	13	111.29476497495632	59688	59688	108.95074805633577	46207	46207	106.97019300141127	11651	11651	102.78933343009813	363100	363100	110.9034431975591	743	743	108.06026396466443	269842	269842	97.4384870311316	235	235	91.74352688336272	29581	29581	110.48783101091286	20539	20539	112.20738755813953	71	71	100.99679836101973	13070	13070	94.73940029875075	36	36	98.17260480453606	10564	10564	96.44258087393857	56724	56724	105.61860316647932	889356	889356	105.34309646337123	304	304	94.89046563715016	7036	7036	85.57938220633491	33088	33088	102.71606496812467	193375	193375	104.73801245198747	33	33	99.64208837575919	101906	101906	106.25309116014272	40107	40107	107.90046668463178	313668	313668	106.85426264989638	122	122	103.65704436728231	14194	14194	82.45842333859102	14576	14576	105.9677767600462	245	245	81.68681360280493	44	44	99.73941477833061	14079	14079	90.31223042947445	12054	12054	105.64833097770864	11988	11988	107.56588803073905	13228	13228	107.16293369039478	9364	9364	88.40689868655296	46733	46733	105.25340191052446	237	237	98.5668530497988	6811	6811	77.23802937572387	56405	56405	110.37242332897888	573	573	106.04650537233059	0	0	-inf	34400	34400	101.3786576094327	84082	84082	107.48082171061125	6020	6020	108.43550844593273	31	31	99.43225512360604	23815	23815	102.97255953138973	4748	4748	97.18191571698299	116102	116102	107.43704849080433	1043925	1043925	104.95994765859922	33597	33597	98.32848369544136	52963	52963	107.36561568581455	34220	34220	105.99148129212328	154	154	88.33932190513332	15064	15064	84.37214916179731	97205	97205	112.47471495847736	85	85	106.30267909747221	35	35	97.33946456546037	20682	20682	94.66860635931288	39132	39132	108.9969914425318	149	149	91.44807365397722	41	41	104.94847908995717	19622	19622	98.40035824544857	61498	61498	110.04138766313153	65	65	87.01181651889317	48	48	103.98590774218327	16454	16454	87.29633209396141	18838	18838	105.73864909849924	35	35	91.03234758900597	36	36	93.51989480414566	9611	9611	77.47831967759049	155222	155222	107.3835397844596	104915	104915	109.72711101325044	162	162	74.88583437007513	9454	9454	93.57771451930823	49234	49234	105.62154455922874	62422	62422	113.36636761346912	1048	1048	110.43700980469546	10700	10700	103.65981731008809	20334	20334	107.17832938796694	809	809	76.33406668041272	20	20	99.28565769782699	21936	21936	100.11720893094076	4507	4507	101.64916740573896	19	19	96.78962759594786	19	19	100.74925380351985	15593	15593	85.88218390983445	211949	211949	108.57153833874034	7268	7268	107.234969915891	10	10	94.33970433174801	11315	11315	101.68214026288909	16490	16490	103.71209397496	810	810	79.67111002150376	51	51	104.78983642038051	22740	22740	99.05953341959219	102325	102325	108.91273891210363	17038	17038	105.70827051974368	79	79	94.99210512874734	40224	40224	90.39647282409989	238053	238053	109.64954149133851	30	30	97.08822291976813	39	39	103.98295026754147	24983	24983	89.74599948362432	31643	31643	108.28053787108342	330	330	60.449469625093194	52	52	103.83184154090047	13714	13714	76.86954768106483	103137	103137	108.43843401127486	63	63	102.24130069066912	5903	5903	86.21267949851503	15553	15553	88.68846140855013	29026	29026	108.34640117564	83	83	102.44449162732947	15	15	80.95653040259268	17603	17603	81.54572655010601	11669	11669	101.01571855223551	25	25	90.932775944445	376	376	100.9534344938871	7326	7326	88.27326330049861	60344	60344	108.86839799436424	397605	397605	107.13955553648414	157	157	99.06122313377055	35154	35154	99.1004920170825	60281	60281	107.48503428725665	89218	89218	110.51087235064021	101	101	96.3803573701698	17266	17266	96.87015974554181	44043	44043	109.41571075375326	189	189	100.4255705664164	87047	87047	109.92547099640072	829	829	83.55505296220616	203	203	105.07369941319868	11913	11913	86.87903658465412	60	60	97.21764172336034	101403	101403	111.62192143944796	78279	78279	111.41689131710234	479658	479658	112.788002643382	276	276	104.36752410573833	61022	61022	97.15102314345266	125037	125037	111.94945969457851	2742	2742	83.338530684489	0	0	-inf	17657	17657	95.27732824146543	262910	262910	111.4692605818038	226687	226687	107.73590537003814	429	429	106.70330249278706	82293	82293	108.6279964139232	species	Flavonifractor plautii
1017280	0	0	-inf	0	0	-inf	0	0	-inf	0	0	-inf	19	1	68.52219031399432	39	0	98.76763971417475	0	0	-inf	0	0	-inf	0	0	-inf	13	0	54.1882077175528	0	0	-inf	0	0	-inf	0	0	-inf	0	0	-inf	0	0	-inf	0	0	-inf	0	0	-inf	0	0	-inf	0	0	-inf	0	0	-inf	0	0	-inf	0	0	-inf	0	0	-inf	0	0	-inf	0	0	-inf	0	0	-inf	0	0	-inf	0	0	-inf	7	0	60.118307076362285	8	0	88.375	0	0	-inf	0	0	-inf	21	0	71.40707137814158	0	0	-inf	0	0	-inf	0	0	-inf	0	0	-inf	9	1	71.85632021032383	0	0	-inf	0	0	-inf	0	0	-inf	0	0	-inf	0	0	-inf	0	0	-inf	0	0	-inf	18	0	64.33333333333333	0	0	-inf	0	0	-inf	0	0	-inf	12	1	81.52915243990779	0	0	-inf	0	0	-inf	0	0	-inf	8	8	71.01389076836696	0	0	-inf	0	0	-inf	0	0	-inf	0	0	-inf	71	1	84.71342873729449	0	0	-inf	0	0	-inf	0	0	-inf	0	0	-inf	0	0	-inf	0	0	-inf	8	1	83.5	0	0	-inf	0	0	-inf	0	0	-inf	0	0	-inf	0	0	-inf	43	1	90.37688078530032	0	0	-inf	0	0	-inf	0	0	-inf	10	2	50.92488094968134	0	0	-inf	0	0	-inf	0	0	-inf	0	0	-inf	0	0	-inf	0	0	-inf	0	0	-inf	12	0	48.28617745370476	0	0	-inf	0	0	-inf	0	0	-inf	9	1	62.839470123145894	0	0	-inf	0	0	-inf	0	0	-inf	7	7	57.142857142857146	0	0	-inf	0	0	-inf	0	0	-inf	0	0	-inf	0	0	-inf	0	0	-inf	0	0	-inf	8	0	77.15101910021414	0	0	-inf	0	0	-inf	0	0	-inf	0	0	-inf	0	0	-inf	0	0	-inf	0	0	-inf	0	0	-inf	0	0	-inf	0	0	-inf	0	0	-inf	19	1	63.635678036324876	0	0	-inf	0	0	-inf	0	0	-inf	34	0	80.36948313953988	0	0	-inf	0	0	-inf	0	0	-inf	0	0	-inf	7	7	65.85714285714286	0	0	-inf	0	0	-inf	0	0	-inf	11	0	73.02517506278974	0	0	-inf	0	0	-inf	0	0	-inf	0	0	-inf	0	0	-inf	7	7	59.714285714285715	0	0	-inf	0	0	-inf	0	0	-inf	25	0	98.04108910187787	0	0	-inf	0	0	-inf	0	0	-inf	0	0	-inf	0	0	-inf	0	0	-inf	0	0	-inf	0	0	-inf	0	0	-inf	0	0	-inf	0	0	-inf	8	1	59.65362761724657	0	0	-inf	0	0	-inf	0	0	-inf	12	0	56.13650093422131	7	0	95.15965596485988	0	0	-inf	0	0	-inf	24	0	85.72818817875584	0	0	-inf	0	0	-inf	10	0	77.09414711402796	0	0	-inf	0	0	-inf	0	0	-inf	38	0	78.46299776118364	0	0	-inf	0	0	-inf	0	0	-inf	0	0	-inf	0	0	-inf	0	0	-inf	0	0	-inf	0	0	-inf	0	0	-inf	0	0	-inf	0	0	-inf	0	0	-inf	0	0	-inf	0	0	-inf	0	0	-inf	19	0	56.739962749522824	0	0	-inf	0	0	-inf	0	0	-inf	0	0	-inf	0	0	-inf	0	0	-inf	0	0	-inf	122	0	51.427030440360355	9	0	47.55555555555556	0	0	-inf	0	0	-inf	13	1	69.59573719086586	0	0	-inf	0	0	-inf	0	0	-inf	0	0	-inf	42	0	86.52078211750339	0	0	-inf	13	0	77.92307692307692	0	0	-inf	0	0	-inf	19	0	52.31578947368421	0	0	-inf	0	0	-inf	0	0	-inf	0	0	-inf	0	0	-inf	8	0	102.82688183861276	0	0	-inf	0	0	-inf	0	0	-inf	0	0	-inf	0	0	-inf	11	1	58.83037080026199	0	0	-inf	28	0	90.77829044247555	0	0	-inf	0	0	-inf	0	0	-inf	0	0	-inf	8	0	59.625	0	0	-inf	0	0	-inf	0	0	-inf	0	0	-inf	0	0	-inf	0	0	-inf	11	0	78.81818181818181	0	0	-inf	0	0	-inf	0	0	-inf	10	1	67.43014360044111	0	0	-inf	0	0	-inf	0	0	-inf	12	0	56.833333333333336	0	0	-inf	0	0	-inf	0	0	-inf	0	0	-inf	0	0	-inf	0	0	-inf	0	0	-inf	0	0	-inf	0	0	-inf	0	0	-inf	0	0	-inf	10	0	81.02877482408816	0	0	-inf	0	0	-inf	0	0	-inf	0	0	-inf	0	0	-inf	0	0	-inf	0	0	-inf	8	0	97.21681439593652	0	0	-inf	0	0	-inf	0	0	-inf	0	0	-inf	30	6	60.54617315588521	0	0	-inf	0	0	-inf	0	0	-inf	0	0	-inf	0	0	-inf	0	0	-inf	0	0	-inf	0	0	-inf	0	0	-inf	0	0	-inf	0	0	-inf	0	0	-inf	0	0	-inf	0	0	-inf	0	0	-inf	0	0	-inf	0	0	-inf	0	0	-inf	0	0	-inf	0	0	-inf	0	0	-inf	0	0	-inf	0	0	-inf	0	0	-inf	0	0	-inf	0	0	-inf	8	1	57.29652581406235	0	0	-inf	0	0	-inf	8	0	58.49341649025257	0	0	-inf	0	0	-inf	0	0	-inf	0	0	-inf	0	0	-inf	0	0	-inf	0	0	-inf	0	0	-inf	0	0	-inf	0	0	-inf	0	0	-inf	0	0	-inf	0	0	-inf	0	0	-inf	0	0	-inf	8	0	68.79688440386784	0	0	-inf	0	0	-inf	0	0	-inf	0	0	-inf	0	0	-inf	0	0	-inf	0	0	-inf	7	0	61.57142857142857	0	0	-inf	0	0	-inf	0	0	-inf	10	1	69.9	0	0	-inf	0	0	-inf	0	0	-inf	21	0	55.61904761904762	0	0	-inf	0	0	-inf	0	0	-inf	18	2	79.70185784318359	0	0	-inf	0	0	-inf	0	0	-inf	0	0	-inf	0	0	-inf	0	0	-inf	0	0	-inf	0	0	-inf	0	0	-inf	0	0	-inf	0	0	-inf	0	0	-inf	0	0	-inf	0	0	-inf	0	0	-inf	0	0	-inf	0	0	-inf	0	0	-inf	0	0	-inf	23	1	82.41402530776138	0	0	-inf	0	0	-inf	0	0	-inf	22	2	66.64781646965038	0	0	-inf	0	0	-inf	0	0	-inf	0	0	-inf	7	7	74.19896394138843	0	0	-inf	0	0	-inf	0	0	-inf	0	0	-inf	0	0	-inf	0	0	-inf	20	0	75.41087145335665	0	0	-inf	0	0	-inf	0	0	-inf	13	0	69.79994355390576	0	0	-inf	0	0	-inf	0	0	-inf	0	0	-inf	0	0	-inf	0	0	-inf	0	0	-inf	28	1	55.65647770139729	41	5	85.46788792141741	0	0	-inf	0	0	-inf	36	0	85.08333333333333	0	0	-inf	0	0	-inf	0	0	-inf	0	0	-inf	0	0	-inf	0	0	-inf	0	0	-inf	0	0	-inf	0	0	-inf	0	0	-inf	0	0	-inf	46	0	88.15510336390922	0	0	-inf	0	0	-inf	0	0	-inf	10	2	47.6	0	0	-inf	0	0	-inf	0	0	-inf	0	0	-inf	genus	Pseudoflavonifractor
106588	0	0	-inf	0	0	-inf	0	0	-inf	0	0	-inf	0	0	-inf	0	0	-inf	0	0	-inf	0	0	-inf	0	0	-inf	0	0	-inf	0	0	-inf	0	0	-inf	0	0	-inf	0	0	-inf	0	0	-inf	0	0	-inf	0	0	-inf	0	0	-inf	0	0	-inf	0	0	-inf	0	0	-inf	0	0	-inf	0	0	-inf	0	0	-inf	0	0	-inf	0	0	-inf	0	0	-inf	0	0	-inf	0	0	-inf	0	0	-inf	0	0	-inf	0	0	-inf	0	0	-inf	0	0	-inf	0	0	-inf	0	0	-inf	0	0	-inf	0	0	-inf	0	0	-inf	0	0	-inf	0	0	-inf	0	0	-inf	0	0	-inf	0	0	-inf	0	0	-inf	0	0	-inf	0	0	-inf	0	0	-inf	0	0	-inf	0	0	-inf	0	0	-inf	0	0	-inf	0	0	-inf	0	0	-inf	0	0	-inf	0	0	-inf	0	0	-inf	0	0	-inf	0	0	-inf	0	0	-inf	0	0	-inf	0	0	-inf	0	0	-inf	0	0	-inf	0	0	-inf	0	0	-inf	0	0	-inf	0	0	-inf	0	0	-inf	0	0	-inf	0	0	-inf	0	0	-inf	0	0	-inf	0	0	-inf	0	0	-inf	0	0	-inf	0	0	-inf	0	0	-inf	0	0	-inf	0	0	-inf	0	0	-inf	0	0	-inf	0	0	-inf	0	0	-inf	0	0	-inf	0	0	-inf	0	0	-inf	0	0	-inf	0	0	-inf	0	0	-inf	0	0	-inf	0	0	-inf	0	0	-inf	0	0	-inf	0	0	-inf	0	0	-inf	0	0	-inf	0	0	-inf	0	0	-inf	0	0	-inf	0	0	-inf	0	0	-inf	0	0	-inf	0	0	-inf	0	0	-inf	0	0	-inf	0	0	-inf	0	0	-inf	0	0	-inf	0	0	-inf	0	0	-inf	0	0	-inf	0	0	-inf	0	0	-inf	0	0	-inf	0	0	-inf	0	0	-inf	0	0	-inf	0	0	-inf	0	0	-inf	0	0	-inf	0	0	-inf	0	0	-inf	0	0	-inf	0	0	-inf	0	0	-inf	0	0	-inf	0	0	-inf	0	0	-inf	0	0	-inf	0	0	-inf	0	0	-inf	0	0	-inf	0	0	-inf	0	0	-inf	0	0	-inf	0	0	-inf	0	0	-inf	0	0	-inf	0	0	-inf	0	0	-inf	0	0	-inf	0	0	-inf	0	0	-inf	0	0	-inf	0	0	-inf	0	0	-inf	0	0	-inf	0	0	-inf	0	0	-inf	0	0	-inf	0	0	-inf	0	0	-inf	0	0	-inf	0	0	-inf	0	0	-inf	0	0	-inf	0	0	-inf	0	0	-inf	0	0	-inf	0	0	-inf	0	0	-inf	0	0	-inf	0	0	-inf	0	0	-inf	0	0	-inf	0	0	-inf	0	0	-inf	0	0	-inf	0	0	-inf	0	0	-inf	0	0	-inf	0	0	-inf	0	0	-inf	0	0	-inf	0	0	-inf	0	0	-inf	0	0	-inf	0	0	-inf	0	0	-inf	0	0	-inf	0	0	-inf	0	0	-inf	0	0	-inf	0	0	-inf	0	0	-inf	0	0	-inf	0	0	-inf	0	0	-inf	0	0	-inf	0	0	-inf	0	0	-inf	0	0	-inf	0	0	-inf	0	0	-inf	0	0	-inf	0	0	-inf	0	0	-inf	0	0	-inf	0	0	-inf	0	0	-inf	0	0	-inf	0	0	-inf	0	0	-inf	0	0	-inf	0	0	-inf	0	0	-inf	0	0	-inf	0	0	-inf	0	0	-inf	0	0	-inf	0	0	-inf	0	0	-inf	0	0	-inf	0	0	-inf	0	0	-inf	0	0	-inf	0	0	-inf	0	0	-inf	0	0	-inf	0	0	-inf	0	0	-inf	0	0	-inf	0	0	-inf	0	0	-inf	0	0	-inf	0	0	-inf	0	0	-inf	0	0	-inf	0	0	-inf	0	0	-inf	0	0	-inf	0	0	-inf	0	0	-inf	0	0	-inf	0	0	-inf	0	0	-inf	0	0	-inf	0	0	-inf	0	0	-inf	0	0	-inf	0	0	-inf	0	0	-inf	0	0	-inf	0	0	-inf	0	0	-inf	0	0	-inf	0	0	-inf	0	0	-inf	0	0	-inf	0	0	-inf	0	0	-inf	0	0	-inf	0	0	-inf	0	0	-inf	0	0	-inf	0	0	-inf	0	0	-inf	0	0	-inf	0	0	-inf	0	0	-inf	0	0	-inf	0	0	-inf	0	0	-inf	0	0	-inf	0	0	-inf	0	0	-inf	0	0	-inf	0	0	-inf	0	0	-inf	0	0	-inf	0	0	-inf	0	0	-inf	0	0	-inf	0	0	-inf	0	0	-inf	0	0	-inf	0	0	-inf	0	0	-inf	0	0	-inf	0	0	-inf	0	0	-inf	0	0	-inf	0	0	-inf	0	0	-inf	0	0	-inf	0	0	-inf	0	0	-inf	0	0	-inf	0	0	-inf	0	0	-inf	0	0	-inf	0	0	-inf	0	0	-inf	0	0	-inf	0	0	-inf	0	0	-inf	0	0	-inf	0	0	-inf	0	0	-inf	0	0	-inf	0	0	-inf	0	0	-inf	0	0	-inf	0	0	-inf	0	0	-inf	0	0	-inf	0	0	-inf	0	0	-inf	0	0	-inf	0	0	-inf	0	0	-inf	0	0	-inf	0	0	-inf	0	0	-inf	0	0	-inf	0	0	-inf	0	0	-inf	0	0	-inf	0	0	-inf	0	0	-inf	0	0	-inf	0	0	-inf	0	0	-inf	0	0	-inf	0	0	-inf	0	0	-inf	0	0	-inf	0	0	-inf	0	0	-inf	0	0	-inf	0	0	-inf	0	0	-inf	0	0	-inf	0	0	-inf	0	0	-inf	0	0	-inf	0	0	-inf	0	0	-inf	0	0	-inf	0	0	-inf	0	0	-inf	0	0	-inf	0	0	-inf	0	0	-inf	0	0	-inf	0	0	-inf	0	0	-inf	0	0	-inf	0	0	-inf	0	0	-inf	0	0	-inf	0	0	-inf	0	0	-inf	0	0	-inf	0	0	-inf	0	0	-inf	0	0	-inf	0	0	-inf	0	0	-inf	0	0	-inf	0	0	-inf	0	0	-inf	0	0	-inf	0	0	-inf	0	0	-inf	0	0	-inf	0	0	-inf	0	0	-inf	0	0	-inf	0	0	-inf	0	0	-inf	0	0	-inf	0	0	-inf	0	0	-inf	0	0	-inf	0	0	-inf	0	0	-inf	0	0	-inf	0	0	-inf	0	0	-inf	0	0	-inf	0	0	-inf	0	0	-inf	0	0	-inf	0	0	-inf	0	0	-inf	0	0	-inf	0	0	-inf	0	0	-inf	0	0	-inf	0	0	-inf	8	8	47.5	0	0	-inf	0	0	-inf	0	0	-inf	0	0	-inf	species	Pseudoflavonifractor capillosus
1221378	0	0	-inf	0	0	-inf	0	0	-inf	0	0	-inf	18	0	69.051200886994	39	0	98.76763971417475	0	0	-inf	0	0	-inf	0	0	-inf	13	0	54.1882077175528	0	0	-inf	0	0	-inf	0	0	-inf	0	0	-inf	0	0	-inf	0	0	-inf	0	0	-inf	0	0	-inf	0	0	-inf	0	0	-inf	0	0	-inf	0	0	-inf	0	0	-inf	0	0	-inf	0	0	-inf	0	0	-inf	0	0	-inf	0	0	-inf	7	0	60.118307076362285	8	0	88.375	0	0	-inf	0	0	-inf	21	0	71.40707137814158	0	0	-inf	0	0	-inf	0	0	-inf	0	0	-inf	8	0	67.92295150323854	0	0	-inf	0	0	-inf	0	0	-inf	0	0	-inf	0	0	-inf	0	0	-inf	0	0	-inf	18	0	64.33333333333333	0	0	-inf	0	0	-inf	0	0	-inf	11	0	84.9408935708085	0	0	-inf	0	0	-inf	0	0	-inf	0	0	-inf	0	0	-inf	0	0	-inf	0	0	-inf	0	0	-inf	70	0	85.35219200497014	0	0	-inf	0	0	-inf	0	0	-inf	0	0	-inf	0	0	-inf	0	0	-inf	7	0	88.28571428571429	0	0	-inf	0	0	-inf	0	0	-inf	0	0	-inf	0	0	-inf	42	0	91.57633032780747	0	0	-inf	0	0	-inf	0	0	-inf	8	0	48.28110118710167	0	0	-inf	0	0	-inf	0	0	-inf	0	0	-inf	0	0	-inf	0	0	-inf	0	0	-inf	12	0	48.28617745370476	0	0	-inf	0	0	-inf	0	0	-inf	8	0	65.06940388853913	0	0	-inf	0	0	-inf	0	0	-inf	0	0	-inf	0	0	-inf	0	0	-inf	0	0	-inf	0	0	-inf	0	0	-inf	0	0	-inf	0	0	-inf	8	0	77.15101910021414	0	0	-inf	0	0	-inf	0	0	-inf	0	0	-inf	0	0	-inf	0	0	-inf	0	0	-inf	0	0	-inf	0	0	-inf	0	0	-inf	0	0	-inf	18	0	62.05555555555556	0	0	-inf	0	0	-inf	0	0	-inf	34	0	80.36948313953988	0	0	-inf	0	0	-inf	0	0	-inf	0	0	-inf	0	0	-inf	0	0	-inf	0	0	-inf	0	0	-inf	11	0	73.02517506278974	0	0	-inf	0	0	-inf	0	0	-inf	0	0	-inf	0	0	-inf	0	0	-inf	0	0	-inf	0	0	-inf	0	0	-inf	25	0	98.04108910187787	0	0	-inf	0	0	-inf	0	0	-inf	0	0	-inf	0	0	-inf	0	0	-inf	0	0	-inf	0	0	-inf	0	0	-inf	0	0	-inf	0	0	-inf	7	0	60.88986013399608	0	0	-inf	0	0	-inf	0	0	-inf	12	0	56.13650093422131	7	0	95.15965596485988	0	0	-inf	0	0	-inf	24	0	85.72818817875584	0	0	-inf	0	0	-inf	10	0	77.09414711402796	0	0	-inf	0	0	-inf	0	0	-inf	38	0	78.46299776118364	0	0	-inf	0	0	-inf	0	0	-inf	0	0	-inf	0	0	-inf	0	0	-inf	0	0	-inf	0	0	-inf	0	0	-inf	0	0	-inf	0	0	-inf	0	0	-inf	0	0	-inf	0	0	-inf	0	0	-inf	19	0	56.739962749522824	0	0	-inf	0	0	-inf	0	0	-inf	0	0	-inf	0	0	-inf	0	0	-inf	0	0	-inf	122	0	51.427030440360355	9	0	47.55555555555556	0	0	-inf	0	0	-inf	12	0	67.06204862343802	0	0	-inf	0	0	-inf	0	0	-inf	0	0	-inf	42	0	86.52078211750339	0	0	-inf	13	0	77.92307692307692	0	0	-inf	0	0	-inf	19	0	52.31578947368421	0	0	-inf	0	0	-inf	0	0	-inf	0	0	-inf	0	0	-inf	8	0	102.82688183861276	0	0	-inf	0	0	-inf	0	0	-inf	0	0	-inf	0	0	-inf	10	0	54.71340788028819	0	0	-inf	28	0	90.77829044247555	0	0	-inf	0	0	-inf	0	0	-inf	0	0	-inf	8	0	59.625	0	0	-inf	0	0	-inf	0	0	-inf	0	0	-inf	0	0	-inf	0	0	-inf	11	0	78.81818181818181	0	0	-inf	0	0	-inf	0	0	-inf	9	0	70.25571511160123	0	0	-inf	0	0	-inf	0	0	-inf	12	0	56.833333333333336	0	0	-inf	0	0	-inf	0	0	-inf	0	0	-inf	0	0	-inf	0	0	-inf	0	0	-inf	0	0	-inf	0	0	-inf	0	0	-inf	0	0	-inf	10	0	81.02877482408816	0	0	-inf	0	0	-inf	0	0	-inf	0	0	-inf	0	0	-inf	0	0	-inf	0	0	-inf	8	0	97.21681439593652	0	0	-inf	0	0	-inf	0	0	-inf	0	0	-inf	24	0	56.37724545994262	0	0	-inf	0	0	-inf	0	0	-inf	0	0	-inf	0	0	-inf	0	0	-inf	0	0	-inf	0	0	-inf	0	0	-inf	0	0	-inf	0	0	-inf	0	0	-inf	0	0	-inf	0	0	-inf	0	0	-inf	0	0	-inf	0	0	-inf	0	0	-inf	0	0	-inf	0	0	-inf	0	0	-inf	0	0	-inf	0	0	-inf	0	0	-inf	0	0	-inf	0	0	-inf	7	0	58.910315216071254	0	0	-inf	0	0	-inf	8	0	58.49341649025257	0	0	-inf	0	0	-inf	0	0	-inf	0	0	-inf	0	0	-inf	0	0	-inf	0	0	-inf	0	0	-inf	0	0	-inf	0	0	-inf	0	0	-inf	0	0	-inf	0	0	-inf	0	0	-inf	0	0	-inf	8	0	68.79688440386784	0	0	-inf	0	0	-inf	0	0	-inf	0	0	-inf	0	0	-inf	0	0	-inf	0	0	-inf	7	0	61.57142857142857	0	0	-inf	0	0	-inf	0	0	-inf	9	0	72.88888888888889	0	0	-inf	0	0	-inf	0	0	-inf	21	0	55.61904761904762	0	0	-inf	0	0	-inf	0	0	-inf	16	0	82.0182654426975	0	0	-inf	0	0	-inf	0	0	-inf	0	0	-inf	0	0	-inf	0	0	-inf	0	0	-inf	0	0	-inf	0	0	-inf	0	0	-inf	0	0	-inf	0	0	-inf	0	0	-inf	0	0	-inf	0	0	-inf	0	0	-inf	0	0	-inf	0	0	-inf	0	0	-inf	22	0	83.75102645811417	0	0	-inf	0	0	-inf	0	0	-inf	20	0	68.16259811661541	0	0	-inf	0	0	-inf	0	0	-inf	0	0	-inf	0	0	-inf	0	0	-inf	0	0	-inf	0	0	-inf	0	0	-inf	0	0	-inf	0	0	-inf	20	0	75.41087145335665	0	0	-inf	0	0	-inf	0	0	-inf	13	0	69.79994355390576	0	0	-inf	0	0	-inf	0	0	-inf	0	0	-inf	0	0	-inf	0	0	-inf	0	0	-inf	27	0	56.23634724589349	36	0	85.46004038359459	0	0	-inf	0	0	-inf	36	0	85.08333333333333	0	0	-inf	0	0	-inf	0	0	-inf	0	0	-inf	0	0	-inf	0	0	-inf	0	0	-inf	0	0	-inf	0	0	-inf	0	0	-inf	0	0	-inf	46	0	88.15510336390922	0	0	-inf	0	0	-inf	0	0	-inf	0	0	-inf	0	0	-inf	0	0	-inf	0	0	-inf	0	0	-inf	no_rank	environmental samples
1221379	0	0	-inf	0	0	-inf	0	0	-inf	0	0	-inf	18	18	69.051200886994	39	39	98.76763971417475	0	0	-inf	0	0	-inf	0	0	-inf	13	13	54.1882077175528	0	0	-inf	0	0	-inf	0	0	-inf	0	0	-inf	0	0	-inf	0	0	-inf	0	0	-inf	0	0	-inf	0	0	-inf	0	0	-inf	0	0	-inf	0	0	-inf	0	0	-inf	0	0	-inf	0	0	-inf	0	0	-inf	0	0	-inf	0	0	-inf	7	7	60.118307076362285	8	8	88.375	0	0	-inf	0	0	-inf	21	21	71.40707137814158	0	0	-inf	0	0	-inf	0	0	-inf	0	0	-inf	8	8	67.92295150323854	0	0	-inf	0	0	-inf	0	0	-inf	0	0	-inf	0	0	-inf	0	0	-inf	0	0	-inf	18	18	64.33333333333333	0	0	-inf	0	0	-inf	0	0	-inf	11	11	84.9408935708085	0	0	-inf	0	0	-inf	0	0	-inf	0	0	-inf	0	0	-inf	0	0	-inf	0	0	-inf	0	0	-inf	70	70	85.35219200497014	0	0	-inf	0	0	-inf	0	0	-inf	0	0	-inf	0	0	-inf	0	0	-inf	7	7	88.28571428571429	0	0	-inf	0	0	-inf	0	0	-inf	0	0	-inf	0	0	-inf	42	42	91.57633032780747	0	0	-inf	0	0	-inf	0	0	-inf	8	8	48.28110118710167	0	0	-inf	0	0	-inf	0	0	-inf	0	0	-inf	0	0	-inf	0	0	-inf	0	0	-inf	12	12	48.28617745370476	0	0	-inf	0	0	-inf	0	0	-inf	8	8	65.06940388853913	0	0	-inf	0	0	-inf	0	0	-inf	0	0	-inf	0	0	-inf	0	0	-inf	0	0	-inf	0	0	-inf	0	0	-inf	0	0	-inf	0	0	-inf	8	8	77.15101910021414	0	0	-inf	0	0	-inf	0	0	-inf	0	0	-inf	0	0	-inf	0	0	-inf	0	0	-inf	0	0	-inf	0	0	-inf	0	0	-inf	0	0	-inf	18	18	62.05555555555556	0	0	-inf	0	0	-inf	0	0	-inf	34	34	80.36948313953988	0	0	-inf	0	0	-inf	0	0	-inf	0	0	-inf	0	0	-inf	0	0	-inf	0	0	-inf	0	0	-inf	11	11	73.02517506278974	0	0	-inf	0	0	-inf	0	0	-inf	0	0	-inf	0	0	-inf	0	0	-inf	0	0	-inf	0	0	-inf	0	0	-inf	25	25	98.04108910187787	0	0	-inf	0	0	-inf	0	0	-inf	0	0	-inf	0	0	-inf	0	0	-inf	0	0	-inf	0	0	-inf	0	0	-inf	0	0	-inf	0	0	-inf	7	7	60.88986013399608	0	0	-inf	0	0	-inf	0	0	-inf	12	12	56.13650093422131	7	7	95.15965596485988	0	0	-inf	0	0	-inf	24	24	85.72818817875584	0	0	-inf	0	0	-inf	10	10	77.09414711402796	0	0	-inf	0	0	-inf	0	0	-inf	38	38	78.46299776118364	0	0	-inf	0	0	-inf	0	0	-inf	0	0	-inf	0	0	-inf	0	0	-inf	0	0	-inf	0	0	-inf	0	0	-inf	0	0	-inf	0	0	-inf	0	0	-inf	0	0	-inf	0	0	-inf	0	0	-inf	19	19	56.739962749522824	0	0	-inf	0	0	-inf	0	0	-inf	0	0	-inf	0	0	-inf	0	0	-inf	0	0	-inf	122	122	51.427030440360355	9	9	47.55555555555556	0	0	-inf	0	0	-inf	12	12	67.06204862343802	0	0	-inf	0	0	-inf	0	0	-inf	0	0	-inf	42	42	86.52078211750339	0	0	-inf	13	13	77.92307692307692	0	0	-inf	0	0	-inf	19	19	52.31578947368421	0	0	-inf	0	0	-inf	0	0	-inf	0	0	-inf	0	0	-inf	8	8	102.82688183861276	0	0	-inf	0	0	-inf	0	0	-inf	0	0	-inf	0	0	-inf	10	10	54.71340788028819	0	0	-inf	28	28	90.77829044247555	0	0	-inf	0	0	-inf	0	0	-inf	0	0	-inf	8	8	59.625	0	0	-inf	0	0	-inf	0	0	-inf	0	0	-inf	0	0	-inf	0	0	-inf	11	11	78.81818181818181	0	0	-inf	0	0	-inf	0	0	-inf	9	9	70.25571511160123	0	0	-inf	0	0	-inf	0	0	-inf	12	12	56.833333333333336	0	0	-inf	0	0	-inf	0	0	-inf	0	0	-inf	0	0	-inf	0	0	-inf	0	0	-inf	0	0	-inf	0	0	-inf	0	0	-inf	0	0	-inf	10	10	81.02877482408816	0	0	-inf	0	0	-inf	0	0	-inf	0	0	-inf	0	0	-inf	0	0	-inf	0	0	-inf	8	8	97.21681439593652	0	0	-inf	0	0	-inf	0	0	-inf	0	0	-inf	24	24	56.37724545994262	0	0	-inf	0	0	-inf	0	0	-inf	0	0	-inf	0	0	-inf	0	0	-inf	0	0	-inf	0	0	-inf	0	0	-inf	0	0	-inf	0	0	-inf	0	0	-inf	0	0	-inf	0	0	-inf	0	0	-inf	0	0	-inf	0	0	-inf	0	0	-inf	0	0	-inf	0	0	-inf	0	0	-inf	0	0	-inf	0	0	-inf	0	0	-inf	0	0	-inf	0	0	-inf	7	7	58.910315216071254	0	0	-inf	0	0	-inf	8	8	58.49341649025257	0	0	-inf	0	0	-inf	0	0	-inf	0	0	-inf	0	0	-inf	0	0	-inf	0	0	-inf	0	0	-inf	0	0	-inf	0	0	-inf	0	0	-inf	0	0	-inf	0	0	-inf	0	0	-inf	0	0	-inf	8	8	68.79688440386784	0	0	-inf	0	0	-inf	0	0	-inf	0	0	-inf	0	0	-inf	0	0	-inf	0	0	-inf	7	7	61.57142857142857	0	0	-inf	0	0	-inf	0	0	-inf	9	9	72.88888888888889	0	0	-inf	0	0	-inf	0	0	-inf	21	21	55.61904761904762	0	0	-inf	0	0	-inf	0	0	-inf	16	16	82.0182654426975	0	0	-inf	0	0	-inf	0	0	-inf	0	0	-inf	0	0	-inf	0	0	-inf	0	0	-inf	0	0	-inf	0	0	-inf	0	0	-inf	0	0	-inf	0	0	-inf	0	0	-inf	0	0	-inf	0	0	-inf	0	0	-inf	0	0	-inf	0	0	-inf	0	0	-inf	22	22	83.75102645811417	0	0	-inf	0	0	-inf	0	0	-inf	20	20	68.16259811661541	0	0	-inf	0	0	-inf	0	0	-inf	0	0	-inf	0	0	-inf	0	0	-inf	0	0	-inf	0	0	-inf	0	0	-inf	0	0	-inf	0	0	-inf	20	20	75.41087145335665	0	0	-inf	0	0	-inf	0	0	-inf	13	13	69.79994355390576	0	0	-inf	0	0	-inf	0	0	-inf	0	0	-inf	0	0	-inf	0	0	-inf	0	0	-inf	27	27	56.23634724589349	36	36	85.46004038359459	0	0	-inf	0	0	-inf	36	36	85.08333333333333	0	0	-inf	0	0	-inf	0	0	-inf	0	0	-inf	0	0	-inf	0	0	-inf	0	0	-inf	0	0	-inf	0	0	-inf	0	0	-inf	0	0	-inf	46	46	88.15510336390922	0	0	-inf	0	0	-inf	0	0	-inf	0	0	-inf	0	0	-inf	0	0	-inf	0	0	-inf	0	0	-inf	species	uncultured Pseudoflavonifractor sp.
1508657	14	4	65.45194324311339	0	0	-inf	0	0	-inf	0	0	-inf	12	4	43.78667419111156	0	0	-inf	26	6	80.02311950854177	0	0	-inf	0	0	-inf	36	0	50.67877818817633	0	0	-inf	21	7	46.37742019217488	0	0	-inf	0	0	-inf	0	0	-inf	11	4	45.19897636836945	0	0	-inf	0	0	-inf	43	5	50.048649502946	0	0	-inf	26	0	42.38461538461539	32	0	81.11398148780927	0	0	-inf	0	0	-inf	50	0	52.431515563520904	14	1	43.47579028786456	0	0	-inf	0	0	-inf	23	5	50.163809953096916	149	1	55.898831033796455	0	0	-inf	0	0	-inf	20	4	61.01621790224344	0	0	-inf	0	0	-inf	0	0	-inf	0	0	-inf	14	0	57.40582856749753	54	1	77.07994528943418	0	0	-inf	0	0	-inf	19	5	51.27417448299667	33	0	55.666666666666664	0	0	-inf	0	0	-inf	28	0	49.892857142857146	0	0	-inf	0	0	-inf	0	0	-inf	21	0	45.714285714285715	0	0	-inf	0	0	-inf	0	0	-inf	43	5	54.92459652473378	0	0	-inf	0	0	-inf	0	0	-inf	0	0	-inf	23	2	59.354135258046405	13	4	57.46153846153846	10	0	52.8	0	0	-inf	0	0	-inf	17	0	52.411764705882355	0	0	-inf	9	2	55.574651981588346	24	0	46.869535117954854	0	0	-inf	0	0	-inf	10	1	44.5	0	0	-inf	10	1	61.42954595278961	0	0	-inf	0	0	-inf	0	0	-inf	22	3	46.80041600745114	0	0	-inf	0	0	-inf	0	0	-inf	12	0	53.762068583732905	0	0	-inf	0	0	-inf	0	0	-inf	33	0	47.96969696969697	0	0	-inf	0	0	-inf	0	0	-inf	17	0	49.66090246258746	0	0	-inf	0	0	-inf	0	0	-inf	0	0	-inf	0	0	-inf	0	0	-inf	0	0	-inf	36	0	49.38464298122004	0	0	-inf	0	0	-inf	0	0	-inf	27	0	50.67220840234677	29	0	44.48275862068966	0	0	-inf	0	0	-inf	0	0	-inf	0	0	-inf	0	0	-inf	0	0	-inf	37	1	94.18478843050855	9	0	44.978012926985734	0	0	-inf	0	0	-inf	32	0	52.11968023052639	13	2	48.69230769230769	0	0	-inf	0	0	-inf	52	0	51.357337968111594	65	0	51.30456541501512	0	0	-inf	0	0	-inf	19	0	45.72027480455029	28	0	51.814569149631794	115	0	59.21200415261362	0	0	-inf	0	0	-inf	27	2	58.333333333333336	0	0	-inf	0	0	-inf	0	0	-inf	0	0	-inf	0	0	-inf	21	0	62.49133227630211	0	0	-inf	0	0	-inf	0	0	-inf	34	2	52.17319524451521	0	0	-inf	0	0	-inf	0	0	-inf	12	2	51.25	0	0	-inf	0	0	-inf	0	0	-inf	0	0	-inf	0	0	-inf	0	0	-inf	0	0	-inf	19	1	49.05263157894737	0	0	-inf	0	0	-inf	0	0	-inf	13	1	50.38461538461539	113	0	57.055180016495456	0	0	-inf	22	1	42.54545454545455	15	5	101.31701753933912	0	0	-inf	0	0	-inf	0	0	-inf	29	0	54.724137931034484	0	0	-inf	0	0	-inf	27	0	46.370370370370374	0	0	-inf	0	0	-inf	0	0	-inf	13	5	45.650449547901204	0	0	-inf	0	0	-inf	0	0	-inf	11	4	60.90909090909091	0	0	-inf	0	0	-inf	0	0	-inf	9	9	47.44573625946813	24	2	46.25	0	0	-inf	0	0	-inf	30	0	67.59065178358398	0	0	-inf	0	0	-inf	0	0	-inf	0	0	-inf	10	0	52.9	21	0	81.2288273438235	0	0	-inf	27	0	44.379808666516254	0	0	-inf	0	0	-inf	0	0	-inf	7	7	47.75500990416957	0	0	-inf	12	1	55.583333333333336	0	0	-inf	0	0	-inf	40	0	43.96671247810148	0	0	-inf	42	0	42.91019117045497	0	0	-inf	0	0	-inf	0	0	-inf	0	0	-inf	0	0	-inf	0	0	-inf	7	7	42.75971111462062	0	0	-inf	21	2	52.42857142857143	46	0	46.988235381498555	35	1	49.905460782329854	20	0	49.152772448866145	0	0	-inf	0	0	-inf	8	8	71.46678194835825	0	0	-inf	38	0	46.23566986212264	0	0	-inf	0	0	-inf	0	0	-inf	9	0	55.333333333333336	0	0	-inf	0	0	-inf	0	0	-inf	19	0	49.68421052631579	14	2	52.857142857142854	0	0	-inf	0	0	-inf	44	0	48.251323585971136	235	0	55.7300403802416	0	0	-inf	0	0	-inf	13	2	56.458669683154966	99	0	65.31753173804728	29	0	48.724137931034484	0	0	-inf	9	9	46.666666666666664	29	1	58.0	0	0	-inf	0	0	-inf	0	0	-inf	56	1	49.07597917849891	0	0	-inf	0	0	-inf	17	0	49.18661792097675	0	0	-inf	0	0	-inf	0	0	-inf	18	4	47.888888888888886	271	1	72.997390866092	0	0	-inf	0	0	-inf	8	0	57.25	27	5	46.55555555555556	0	0	-inf	0	0	-inf	13	5	44.80148682424918	0	0	-inf	0	0	-inf	11	0	54.54545454545455	0	0	-inf	0	0	-inf	0	0	-inf	0	0	-inf	0	0	-inf	0	0	-inf	26	0	52.54153355415265	0	0	-inf	17	0	47.64705882352941	34	2	55.76941928472522	0	0	-inf	0	0	-inf	12	1	65.43584745973259	8	8	44.063820226141175	0	0	-inf	0	0	-inf	0	0	-inf	23	0	52.78260869565217	37	0	48.54669347461353	0	0	-inf	10	2	55.25371712270061	0	0	-inf	0	0	-inf	0	0	-inf	22	1	63.24511419708179	0	0	-inf	0	0	-inf	0	0	-inf	13	5	49.46153846153846	25	0	46.48145865747854	0	0	-inf	20	4	60.18890483477408	0	0	-inf	0	0	-inf	0	0	-inf	0	0	-inf	0	0	-inf	0	0	-inf	0	0	-inf	16	0	56.76878174046113	141	0	59.4866285395335	0	0	-inf	0	0	-inf	10	2	42.6	15	4	49.46666666666667	0	0	-inf	0	0	-inf	0	0	-inf	0	0	-inf	0	0	-inf	0	0	-inf	65	0	48.99798219739871	22	3	62.36040230904214	0	0	-inf	0	0	-inf	10	3	49.91933730348161	10	10	85.11223457120325	0	0	-inf	0	0	-inf	27	0	46.299036027457845	30	1	58.666666666666664	0	0	-inf	0	0	-inf	25	2	53.21133373412347	0	0	-inf	0	0	-inf	0	0	-inf	12	5	45.853099400551166	14	0	54.92389276111146	0	0	-inf	0	0	-inf	0	0	-inf	0	0	-inf	0	0	-inf	0	0	-inf	0	0	-inf	61	0	54.84418192734367	0	0	-inf	0	0	-inf	19	0	52.919072465998546	7	7	50.285714285714285	0	0	-inf	0	0	-inf	7	7	52.196548073532085	0	0	-inf	0	0	-inf	0	0	-inf	8	8	51.070124291035356	0	0	-inf	0	0	-inf	0	0	-inf	14	5	57.43117134977865	11	2	42.54545454545455	0	0	-inf	0	0	-inf	18	4	44.72745651706223	0	0	-inf	0	0	-inf	0	0	-inf	28	1	52.55273247081038	0	0	-inf	0	0	-inf	10	10	44.0	24	0	46.4891714737574	0	0	-inf	0	0	-inf	0	0	-inf	82	3	43.466806951423955	10	1	72.4	0	0	-inf	0	0	-inf	29	0	53.275862068965516	0	0	-inf	0	0	-inf	0	0	-inf	16	4	44.3125	0	0	-inf	0	0	-inf	0	0	-inf	13	5	61.98701911359357	126	1	53.97930119479132	0	0	-inf	0	0	-inf	17	0	53.89961937458802	0	0	-inf	13	2	50.46153846153846	0	0	-inf	0	0	-inf	13	3	43.69230769230769	0	0	-inf	0	0	-inf	22	3	52.1477186413706	0	0	-inf	0	0	-inf	0	0	-inf	21	0	45.95238095238095	0	0	-inf	0	0	-inf	0	0	-inf	0	0	-inf	genus	Ruminiclostridium
1521	0	0	-inf	0	0	-inf	0	0	-inf	0	0	-inf	8	0	42.5	0	0	-inf	20	0	84.9300553611043	0	0	-inf	0	0	-inf	23	0	52.19287020758035	0	0	-inf	14	0	46.214285714285715	0	0	-inf	0	0	-inf	0	0	-inf	0	0	-inf	0	0	-inf	0	0	-inf	0	0	-inf	0	0	-inf	26	0	42.38461538461539	20	0	65.94302167099768	0	0	-inf	0	0	-inf	0	0	-inf	13	0	42.61538461538461	0	0	-inf	0	0	-inf	0	0	-inf	0	0	-inf	0	0	-inf	0	0	-inf	0	0	-inf	0	0	-inf	0	0	-inf	0	0	-inf	0	0	-inf	7	7	57.42857142857143	53	0	77.35628076843246	0	0	-inf	0	0	-inf	14	1	51.44352251263833	24	0	49.125	0	0	-inf	0	0	-inf	16	0	49.8125	0	0	-inf	0	0	-inf	0	0	-inf	7	7	55.142857142857146	0	0	-inf	0	0	-inf	0	0	-inf	0	0	-inf	0	0	-inf	0	0	-inf	0	0	-inf	0	0	-inf	0	0	-inf	0	0	-inf	10	0	52.8	0	0	-inf	0	0	-inf	0	0	-inf	0	0	-inf	0	0	-inf	9	0	49.55555555555556	0	0	-inf	0	0	-inf	0	0	-inf	0	0	-inf	0	0	-inf	0	0	-inf	0	0	-inf	0	0	-inf	0	0	-inf	0	0	-inf	0	0	-inf	0	0	-inf	0	0	-inf	0	0	-inf	0	0	-inf	0	0	-inf	19	1	46.526315789473685	0	0	-inf	0	0	-inf	0	0	-inf	9	1	54.0	0	0	-inf	0	0	-inf	0	0	-inf	0	0	-inf	0	0	-inf	0	0	-inf	0	0	-inf	0	0	-inf	0	0	-inf	0	0	-inf	0	0	-inf	11	1	51.90909090909091	0	0	-inf	0	0	-inf	0	0	-inf	0	0	-inf	0	0	-inf	0	0	-inf	0	0	-inf	36	0	95.52325477580045	0	0	-inf	0	0	-inf	0	0	-inf	25	2	54.055587083340235	0	0	-inf	0	0	-inf	0	0	-inf	8	8	56.0	65	0	51.30456541501512	0	0	-inf	0	0	-inf	0	0	-inf	10	2	55.413806454297095	66	0	64.60921171051457	0	0	-inf	0	0	-inf	0	0	-inf	0	0	-inf	0	0	-inf	0	0	-inf	0	0	-inf	0	0	-inf	0	0	-inf	0	0	-inf	0	0	-inf	0	0	-inf	0	0	-inf	0	0	-inf	0	0	-inf	0	0	-inf	10	1	52.7	0	0	-inf	0	0	-inf	0	0	-inf	0	0	-inf	0	0	-inf	0	0	-inf	0	0	-inf	0	0	-inf	0	0	-inf	0	0	-inf	0	0	-inf	12	1	50.75	41	0	49.68866687473139	0	0	-inf	21	0	42.57142857142857	10	0	100.11373420014579	0	0	-inf	0	0	-inf	0	0	-inf	0	0	-inf	0	0	-inf	0	0	-inf	9	1	50.333333333333336	0	0	-inf	0	0	-inf	0	0	-inf	8	0	44.93198051533946	0	0	-inf	0	0	-inf	0	0	-inf	7	7	71.42857142857143	0	0	-inf	0	0	-inf	0	0	-inf	0	0	-inf	22	0	46.81818181818182	0	0	-inf	0	0	-inf	13	2	63.02618536985128	0	0	-inf	0	0	-inf	0	0	-inf	0	0	-inf	0	0	-inf	13	0	95.61533242834632	0	0	-inf	18	0	42.27777777777778	0	0	-inf	0	0	-inf	0	0	-inf	0	0	-inf	0	0	-inf	0	0	-inf	0	0	-inf	0	0	-inf	25	1	45.32	0	0	-inf	0	0	-inf	0	0	-inf	0	0	-inf	0	0	-inf	0	0	-inf	0	0	-inf	0	0	-inf	0	0	-inf	0	0	-inf	0	0	-inf	30	0	46.68196091829779	34	0	50.13797433475132	11	0	49.970520300032355	0	0	-inf	0	0	-inf	0	0	-inf	0	0	-inf	27	0	44.85671475807583	0	0	-inf	0	0	-inf	0	0	-inf	0	0	-inf	0	0	-inf	0	0	-inf	0	0	-inf	7	0	43.142857142857146	0	0	-inf	0	0	-inf	0	0	-inf	34	0	48.79583052302147	0	0	-inf	0	0	-inf	0	0	-inf	0	0	-inf	67	0	54.30653186928431	29	0	48.724137931034484	0	0	-inf	0	0	-inf	0	0	-inf	0	0	-inf	0	0	-inf	0	0	-inf	46	0	48.26086956521739	0	0	-inf	0	0	-inf	0	0	-inf	0	0	-inf	0	0	-inf	0	0	-inf	0	0	-inf	0	0	-inf	0	0	-inf	0	0	-inf	0	0	-inf	22	0	46.86363636363637	0	0	-inf	0	0	-inf	0	0	-inf	0	0	-inf	0	0	-inf	11	0	54.54545454545455	0	0	-inf	0	0	-inf	0	0	-inf	0	0	-inf	0	0	-inf	0	0	-inf	0	0	-inf	0	0	-inf	10	0	45.3	0	0	-inf	0	0	-inf	0	0	-inf	11	2	67.74819722879919	0	0	-inf	0	0	-inf	0	0	-inf	0	0	-inf	0	0	-inf	37	0	48.54669347461353	0	0	-inf	8	8	54.36269113755667	0	0	-inf	0	0	-inf	0	0	-inf	0	0	-inf	0	0	-inf	0	0	-inf	0	0	-inf	8	0	49.625	9	0	55.07041450150613	0	0	-inf	0	0	-inf	0	0	-inf	0	0	-inf	0	0	-inf	0	0	-inf	0	0	-inf	0	0	-inf	0	0	-inf	9	1	52.44444444444444	92	0	61.46368886393147	0	0	-inf	0	0	-inf	8	0	42.25	0	0	-inf	0	0	-inf	0	0	-inf	0	0	-inf	0	0	-inf	0	0	-inf	0	0	-inf	52	1	48.28846153846154	0	0	-inf	0	0	-inf	0	0	-inf	0	0	-inf	0	0	-inf	0	0	-inf	0	0	-inf	18	0	48.111111111111114	0	0	-inf	0	0	-inf	0	0	-inf	0	0	-inf	0	0	-inf	0	0	-inf	0	0	-inf	7	0	46.142857142857146	14	0	54.92389276111146	0	0	-inf	0	0	-inf	0	0	-inf	0	0	-inf	0	0	-inf	0	0	-inf	0	0	-inf	36	0	55.94444444444444	0	0	-inf	0	0	-inf	11	1	55.45454545454545	0	0	-inf	0	0	-inf	0	0	-inf	0	0	-inf	0	0	-inf	0	0	-inf	0	0	-inf	0	0	-inf	0	0	-inf	0	0	-inf	0	0	-inf	0	0	-inf	0	0	-inf	0	0	-inf	0	0	-inf	14	0	44.81495007629789	0	0	-inf	0	0	-inf	0	0	-inf	27	0	52.98061145121077	0	0	-inf	0	0	-inf	0	0	-inf	12	0	45.833333333333336	0	0	-inf	0	0	-inf	0	0	-inf	79	0	43.34177215189873	0	0	-inf	0	0	-inf	0	0	-inf	7	0	44.142857142857146	0	0	-inf	0	0	-inf	0	0	-inf	12	1	45.166666666666664	0	0	-inf	0	0	-inf	0	0	-inf	8	1	52.43711418282915	0	0	-inf	0	0	-inf	0	0	-inf	17	0	53.89961937458802	0	0	-inf	0	0	-inf	0	0	-inf	0	0	-inf	10	0	44.5	0	0	-inf	0	0	-inf	0	0	-inf	0	0	-inf	0	0	-inf	0	0	-inf	14	0	44.57142857142857	0	0	-inf	0	0	-inf	0	0	-inf	0	0	-inf	species	Ruminiclostridium cellulolyticum
394503	0	0	-inf	0	0	-inf	0	0	-inf	0	0	-inf	8	8	42.5	0	0	-inf	20	20	84.9300553611043	0	0	-inf	0	0	-inf	23	23	52.19287020758035	0	0	-inf	14	14	46.214285714285715	0	0	-inf	0	0	-inf	0	0	-inf	0	0	-inf	0	0	-inf	0	0	-inf	0	0	-inf	0	0	-inf	26	26	42.38461538461539	20	20	65.94302167099768	0	0	-inf	0	0	-inf	0	0	-inf	13	13	42.61538461538461	0	0	-inf	0	0	-inf	0	0	-inf	0	0	-inf	0	0	-inf	0	0	-inf	0	0	-inf	0	0	-inf	0	0	-inf	0	0	-inf	0	0	-inf	0	0	-inf	53	53	77.35628076843246	0	0	-inf	0	0	-inf	13	13	47.70840885976436	24	24	49.125	0	0	-inf	0	0	-inf	16	16	49.8125	0	0	-inf	0	0	-inf	0	0	-inf	0	0	-inf	0	0	-inf	0	0	-inf	0	0	-inf	0	0	-inf	0	0	-inf	0	0	-inf	0	0	-inf	0	0	-inf	0	0	-inf	0	0	-inf	10	10	52.8	0	0	-inf	0	0	-inf	0	0	-inf	0	0	-inf	0	0	-inf	9	9	49.55555555555556	0	0	-inf	0	0	-inf	0	0	-inf	0	0	-inf	0	0	-inf	0	0	-inf	0	0	-inf	0	0	-inf	0	0	-inf	0	0	-inf	0	0	-inf	0	0	-inf	0	0	-inf	0	0	-inf	0	0	-inf	0	0	-inf	18	18	43.55555555555556	0	0	-inf	0	0	-inf	0	0	-inf	8	8	48.875	0	0	-inf	0	0	-inf	0	0	-inf	0	0	-inf	0	0	-inf	0	0	-inf	0	0	-inf	0	0	-inf	0	0	-inf	0	0	-inf	0	0	-inf	10	10	47.2	0	0	-inf	0	0	-inf	0	0	-inf	0	0	-inf	0	0	-inf	0	0	-inf	0	0	-inf	36	36	95.52325477580045	0	0	-inf	0	0	-inf	0	0	-inf	23	23	51.40824682971764	0	0	-inf	0	0	-inf	0	0	-inf	0	0	-inf	65	65	51.30456541501512	0	0	-inf	0	0	-inf	0	0	-inf	8	8	47.76725806787137	66	66	64.60921171051457	0	0	-inf	0	0	-inf	0	0	-inf	0	0	-inf	0	0	-inf	0	0	-inf	0	0	-inf	0	0	-inf	0	0	-inf	0	0	-inf	0	0	-inf	0	0	-inf	0	0	-inf	0	0	-inf	0	0	-inf	0	0	-inf	9	9	48.55555555555556	0	0	-inf	0	0	-inf	0	0	-inf	0	0	-inf	0	0	-inf	0	0	-inf	0	0	-inf	0	0	-inf	0	0	-inf	0	0	-inf	0	0	-inf	11	11	46.36363636363637	41	41	49.68866687473139	0	0	-inf	21	21	42.57142857142857	10	10	100.11373420014579	0	0	-inf	0	0	-inf	0	0	-inf	0	0	-inf	0	0	-inf	0	0	-inf	8	8	46.75	0	0	-inf	0	0	-inf	0	0	-inf	8	8	44.93198051533946	0	0	-inf	0	0	-inf	0	0	-inf	0	0	-inf	0	0	-inf	0	0	-inf	0	0	-inf	0	0	-inf	22	22	46.81818181818182	0	0	-inf	0	0	-inf	11	11	58.12185543709697	0	0	-inf	0	0	-inf	0	0	-inf	0	0	-inf	0	0	-inf	13	13	95.61533242834632	0	0	-inf	18	18	42.27777777777778	0	0	-inf	0	0	-inf	0	0	-inf	0	0	-inf	0	0	-inf	0	0	-inf	0	0	-inf	0	0	-inf	24	24	43.541666666666664	0	0	-inf	0	0	-inf	0	0	-inf	0	0	-inf	0	0	-inf	0	0	-inf	0	0	-inf	0	0	-inf	0	0	-inf	0	0	-inf	0	0	-inf	30	30	46.68196091829779	34	34	50.13797433475132	11	11	49.970520300032355	0	0	-inf	0	0	-inf	0	0	-inf	0	0	-inf	27	27	44.85671475807583	0	0	-inf	0	0	-inf	0	0	-inf	0	0	-inf	0	0	-inf	0	0	-inf	0	0	-inf	7	7	43.142857142857146	0	0	-inf	0	0	-inf	0	0	-inf	34	34	48.79583052302147	0	0	-inf	0	0	-inf	0	0	-inf	0	0	-inf	67	67	54.30653186928431	29	29	48.724137931034484	0	0	-inf	0	0	-inf	0	0	-inf	0	0	-inf	0	0	-inf	0	0	-inf	46	46	48.26086956521739	0	0	-inf	0	0	-inf	0	0	-inf	0	0	-inf	0	0	-inf	0	0	-inf	0	0	-inf	0	0	-inf	0	0	-inf	0	0	-inf	0	0	-inf	22	22	46.86363636363637	0	0	-inf	0	0	-inf	0	0	-inf	0	0	-inf	0	0	-inf	11	11	54.54545454545455	0	0	-inf	0	0	-inf	0	0	-inf	0	0	-inf	0	0	-inf	0	0	-inf	0	0	-inf	0	0	-inf	10	10	45.3	0	0	-inf	0	0	-inf	0	0	-inf	9	9	61.58112994631011	0	0	-inf	0	0	-inf	0	0	-inf	0	0	-inf	0	0	-inf	37	37	48.54669347461353	0	0	-inf	0	0	-inf	0	0	-inf	0	0	-inf	0	0	-inf	0	0	-inf	0	0	-inf	0	0	-inf	0	0	-inf	8	8	49.625	9	9	55.07041450150613	0	0	-inf	0	0	-inf	0	0	-inf	0	0	-inf	0	0	-inf	0	0	-inf	0	0	-inf	0	0	-inf	0	0	-inf	8	8	49.25	92	92	61.46368886393147	0	0	-inf	0	0	-inf	8	8	42.25	0	0	-inf	0	0	-inf	0	0	-inf	0	0	-inf	0	0	-inf	0	0	-inf	0	0	-inf	51	51	47.431372549019606	0	0	-inf	0	0	-inf	0	0	-inf	0	0	-inf	0	0	-inf	0	0	-inf	0	0	-inf	18	18	48.111111111111114	0	0	-inf	0	0	-inf	0	0	-inf	0	0	-inf	0	0	-inf	0	0	-inf	0	0	-inf	7	7	46.142857142857146	14	14	54.92389276111146	0	0	-inf	0	0	-inf	0	0	-inf	0	0	-inf	0	0	-inf	0	0	-inf	0	0	-inf	36	36	55.94444444444444	0	0	-inf	0	0	-inf	10	10	51.5	0	0	-inf	0	0	-inf	0	0	-inf	0	0	-inf	0	0	-inf	0	0	-inf	0	0	-inf	0	0	-inf	0	0	-inf	0	0	-inf	0	0	-inf	0	0	-inf	0	0	-inf	0	0	-inf	0	0	-inf	14	14	44.81495007629789	0	0	-inf	0	0	-inf	0	0	-inf	27	27	52.98061145121077	0	0	-inf	0	0	-inf	0	0	-inf	12	12	45.833333333333336	0	0	-inf	0	0	-inf	0	0	-inf	79	79	43.34177215189873	0	0	-inf	0	0	-inf	0	0	-inf	7	7	44.142857142857146	0	0	-inf	0	0	-inf	0	0	-inf	11	11	42.0	0	0	-inf	0	0	-inf	0	0	-inf	7	7	48.21384478037617	0	0	-inf	0	0	-inf	0	0	-inf	17	17	53.89961937458802	0	0	-inf	0	0	-inf	0	0	-inf	0	0	-inf	10	10	44.5	0	0	-inf	0	0	-inf	0	0	-inf	0	0	-inf	0	0	-inf	0	0	-inf	14	14	44.57142857142857	0	0	-inf	0	0	-inf	0	0	-inf	0	0	-inf	strain	Ruminiclostridium cellulolyticum H10
2488810	10	10	57.8	0	0	-inf	0	0	-inf	0	0	-inf	0	0	-inf	0	0	-inf	0	0	-inf	0	0	-inf	0	0	-inf	13	13	48.0	0	0	-inf	0	0	-inf	0	0	-inf	0	0	-inf	0	0	-inf	7	7	43.58855090636667	0	0	-inf	0	0	-inf	38	38	50.397156016491536	0	0	-inf	0	0	-inf	12	12	106.39891451582861	0	0	-inf	0	0	-inf	50	50	52.431515563520904	0	0	-inf	0	0	-inf	0	0	-inf	18	18	51.042646051179396	148	148	55.97922854078157	0	0	-inf	0	0	-inf	16	16	62.5	0	0	-inf	0	0	-inf	0	0	-inf	0	0	-inf	7	7	57.383085706423635	0	0	-inf	0	0	-inf	0	0	-inf	0	0	-inf	9	9	73.11111111111111	0	0	-inf	0	0	-inf	12	12	50.0	0	0	-inf	0	0	-inf	0	0	-inf	14	14	41.0	0	0	-inf	0	0	-inf	0	0	-inf	38	38	56.33572764640928	0	0	-inf	0	0	-inf	0	0	-inf	0	0	-inf	21	21	59.86405290166987	9	9	60.888888888888886	0	0	-inf	0	0	-inf	0	0	-inf	17	17	52.411764705882355	0	0	-inf	7	7	58.0922512294021	15	15	45.25792285539444	0	0	-inf	0	0	-inf	9	9	44.22222222222222	0	0	-inf	9	9	53.23192296957589	0	0	-inf	0	0	-inf	0	0	-inf	19	19	47.08469221915396	0	0	-inf	0	0	-inf	0	0	-inf	12	12	53.762068583732905	0	0	-inf	0	0	-inf	0	0	-inf	14	14	49.92857142857143	0	0	-inf	0	0	-inf	0	0	-inf	8	8	44.77941773299836	0	0	-inf	0	0	-inf	0	0	-inf	0	0	-inf	0	0	-inf	0	0	-inf	0	0	-inf	36	36	49.38464298122004	0	0	-inf	0	0	-inf	0	0	-inf	16	16	49.821851678960165	29	29	44.48275862068966	0	0	-inf	0	0	-inf	0	0	-inf	0	0	-inf	0	0	-inf	0	0	-inf	0	0	-inf	9	9	44.978012926985734	0	0	-inf	0	0	-inf	7	7	45.20572718476267	11	11	48.45454545454545	0	0	-inf	0	0	-inf	44	44	50.51321759867734	0	0	-inf	0	0	-inf	0	0	-inf	19	19	45.72027480455029	18	18	49.81499286926219	49	49	51.942296013400096	0	0	-inf	0	0	-inf	25	25	57.96	0	0	-inf	0	0	-inf	0	0	-inf	0	0	-inf	0	0	-inf	21	21	62.49133227630211	0	0	-inf	0	0	-inf	0	0	-inf	32	32	52.465269947297415	0	0	-inf	0	0	-inf	0	0	-inf	0	0	-inf	0	0	-inf	0	0	-inf	0	0	-inf	0	0	-inf	0	0	-inf	0	0	-inf	0	0	-inf	18	18	48.611111111111114	0	0	-inf	0	0	-inf	0	0	-inf	0	0	-inf	72	72	61.25	0	0	-inf	0	0	-inf	0	0	-inf	0	0	-inf	0	0	-inf	0	0	-inf	29	29	54.724137931034484	0	0	-inf	0	0	-inf	18	18	44.388888888888886	0	0	-inf	0	0	-inf	0	0	-inf	0	0	-inf	0	0	-inf	0	0	-inf	0	0	-inf	0	0	-inf	0	0	-inf	0	0	-inf	0	0	-inf	0	0	-inf	0	0	-inf	0	0	-inf	0	0	-inf	17	17	71.0811260999678	0	0	-inf	0	0	-inf	0	0	-inf	0	0	-inf	10	10	52.9	8	8	57.85075658147392	0	0	-inf	9	9	48.58387044399323	0	0	-inf	0	0	-inf	0	0	-inf	0	0	-inf	0	0	-inf	11	11	56.90909090909091	0	0	-inf	0	0	-inf	15	15	41.71123327493728	0	0	-inf	42	42	42.91019117045497	0	0	-inf	0	0	-inf	0	0	-inf	0	0	-inf	0	0	-inf	0	0	-inf	0	0	-inf	0	0	-inf	19	19	52.89473684210526	16	16	47.5625	0	0	-inf	9	9	48.15330285299632	0	0	-inf	0	0	-inf	0	0	-inf	0	0	-inf	11	11	49.62037784478301	0	0	-inf	0	0	-inf	0	0	-inf	9	9	55.333333333333336	0	0	-inf	0	0	-inf	0	0	-inf	12	12	53.5	12	12	53.083333333333336	0	0	-inf	0	0	-inf	10	10	46.4	235	235	55.7300403802416	0	0	-inf	0	0	-inf	11	11	58.99660962554678	32	32	88.37181271326972	0	0	-inf	0	0	-inf	0	0	-inf	28	28	58.42857142857143	0	0	-inf	0	0	-inf	0	0	-inf	9	9	51.80609266621545	0	0	-inf	0	0	-inf	17	17	49.18661792097675	0	0	-inf	0	0	-inf	0	0	-inf	14	14	46.357142857142854	270	270	73.11776973015915	0	0	-inf	0	0	-inf	8	8	57.25	0	0	-inf	0	0	-inf	0	0	-inf	8	8	42.75	0	0	-inf	0	0	-inf	0	0	-inf	0	0	-inf	0	0	-inf	0	0	-inf	0	0	-inf	0	0	-inf	0	0	-inf	26	26	52.54153355415265	0	0	-inf	7	7	51.0	32	32	54.942507990020545	0	0	-inf	0	0	-inf	0	0	-inf	0	0	-inf	0	0	-inf	0	0	-inf	0	0	-inf	23	23	52.78260869565217	0	0	-inf	0	0	-inf	0	0	-inf	0	0	-inf	0	0	-inf	0	0	-inf	21	21	63.97107201599045	0	0	-inf	0	0	-inf	0	0	-inf	0	0	-inf	16	16	41.65017099521302	0	0	-inf	16	16	57.8611310434676	0	0	-inf	0	0	-inf	0	0	-inf	0	0	-inf	0	0	-inf	0	0	-inf	0	0	-inf	7	7	62.328643978196865	49	49	55.7745969100516	0	0	-inf	0	0	-inf	0	0	-inf	11	11	50.72727272727273	0	0	-inf	0	0	-inf	0	0	-inf	0	0	-inf	0	0	-inf	0	0	-inf	13	13	51.83606483314743	19	19	65.62783425257511	0	0	-inf	0	0	-inf	7	7	52.74191043354516	0	0	-inf	0	0	-inf	0	0	-inf	9	9	42.674885860151306	29	29	59.0	0	0	-inf	0	0	-inf	23	23	52.142754058829865	0	0	-inf	0	0	-inf	0	0	-inf	0	0	-inf	0	0	-inf	0	0	-inf	0	0	-inf	0	0	-inf	0	0	-inf	0	0	-inf	0	0	-inf	0	0	-inf	25	25	53.25980390271856	0	0	-inf	0	0	-inf	8	8	49.43279710674655	0	0	-inf	0	0	-inf	0	0	-inf	0	0	-inf	0	0	-inf	0	0	-inf	0	0	-inf	0	0	-inf	0	0	-inf	0	0	-inf	0	0	-inf	9	9	53.5185720642159	9	9	42.888888888888886	0	0	-inf	0	0	-inf	0	0	-inf	0	0	-inf	0	0	-inf	0	0	-inf	0	0	-inf	0	0	-inf	0	0	-inf	0	0	-inf	12	12	47.14500961418147	0	0	-inf	0	0	-inf	0	0	-inf	0	0	-inf	9	9	75.11111111111111	0	0	-inf	0	0	-inf	22	22	56.18181818181818	0	0	-inf	0	0	-inf	0	0	-inf	0	0	-inf	0	0	-inf	0	0	-inf	0	0	-inf	0	0	-inf	125	125	54.05913560434965	0	0	-inf	0	0	-inf	0	0	-inf	0	0	-inf	11	11	51.36363636363637	0	0	-inf	0	0	-inf	0	0	-inf	0	0	-inf	0	0	-inf	19	19	48.36353937337618	0	0	-inf	0	0	-inf	0	0	-inf	7	7	48.714285714285715	0	0	-inf	0	0	-inf	0	0	-inf	0	0	-inf	species	Ruminiclostridium herbifermentans
1637257	62	0	51.80334659465612	11	0	79.60882006840298	0	0	-inf	7	0	89.63255202564918	49	0	65.30167250033045	21	0	42.38095238095238	12	0	91.4153548828827	0	0	-inf	0	0	-inf	203	0	70.00188680892975	0	0	-inf	142	0	67.41831591523838	99	0	95.72302572856374	0	0	-inf	0	0	-inf	17	0	66.9496861117406	17	0	77.28501817834757	0	0	-inf	332	0	73.87885204019615	0	0	-inf	0	0	-inf	45	0	63.390051761580416	0	0	-inf	0	0	-inf	57	0	58.686181021293905	0	0	-inf	0	0	-inf	0	0	-inf	112	0	61.53147429729387	0	0	-inf	0	0	-inf	0	0	-inf	175	0	64.03736790022062	0	0	-inf	0	0	-inf	0	0	-inf	0	0	-inf	28	0	62.855821976139154	42	0	65.63724510221942	0	0	-inf	0	0	-inf	29	0	63.36061387430368	25	0	53.21621046283281	8	0	69.8708779501706	0	0	-inf	103	0	63.731782777088696	0	0	-inf	0	0	-inf	0	0	-inf	343	0	61.6633523873006	0	0	-inf	0	0	-inf	0	0	-inf	119	0	61.3676826431182	11	0	48.783503774627164	0	0	-inf	0	0	-inf	0	0	-inf	57	0	58.20729854097163	21	0	68.17143255432568	0	0	-inf	0	0	-inf	0	0	-inf	14	0	67.53972652726472	0	0	-inf	167	0	57.53777895639601	68	0	46.23171825898558	0	0	-inf	0	0	-inf	51	0	57.93679951982384	0	0	-inf	247	0	64.08112022532798	0	0	-inf	0	0	-inf	20	0	79.45264185400057	89	0	58.73890233038512	0	0	-inf	0	0	-inf	0	0	-inf	16	0	52.76919601255502	0	0	-inf	0	0	-inf	0	0	-inf	81	0	61.829197124281436	16	0	45.98658142024534	0	0	-inf	0	0	-inf	96	0	66.9797745557151	0	0	-inf	0	0	-inf	0	0	-inf	39	0	57.342481661223594	10	0	70.70009543380229	0	0	-inf	0	0	-inf	9	0	54.69151923117361	11	0	74.22824362758712	0	0	-inf	0	0	-inf	147	0	62.37818202613032	10	0	48.17013176773514	0	0	-inf	0	0	-inf	22	0	73.74770709117658	11	0	46.55396862243825	0	0	-inf	0	0	-inf	12	0	73.14112032768594	16	0	45.62316096893288	0	0	-inf	0	0	-inf	670	0	61.096271911154105	59	0	67.79616839656296	0	0	-inf	0	0	-inf	129	0	59.15852515714219	0	0	-inf	16	0	71.75339773460799	0	0	-inf	24	0	72.25792511160057	233	0	70.36884702475948	51	0	61.6619937130891	0	0	-inf	49	0	65.42034314501775	107	0	64.7013282809419	0	0	-inf	70	0	54.986117584192264	0	0	-inf	0	0	-inf	0	0	-inf	53	0	64.15483794090127	8	0	60.425900827793626	0	0	-inf	0	0	-inf	22	0	71.62343376101782	0	0	-inf	0	0	-inf	0	0	-inf	26	0	64.32501299652095	146	0	77.3478320806603	0	0	-inf	16	0	49.829506097814	127	0	62.94621685606097	0	0	-inf	0	0	-inf	0	0	-inf	70	0	62.6218278787624	0	0	-inf	0	0	-inf	0	0	-inf	279	0	66.9358490718761	52	0	82.25316559333015	0	0	-inf	122	0	71.0316155523301	43	0	72.31779290981935	0	0	-inf	0	0	-inf	29	0	68.327141470667	0	0	-inf	0	0	-inf	0	0	-inf	72	0	66.17369789967151	19	0	69.90904513861165	0	0	-inf	0	0	-inf	31	0	61.32282985272956	0	0	-inf	0	0	-inf	0	0	-inf	110	0	75.56110653134469	0	0	-inf	0	0	-inf	0	0	-inf	19	0	65.63257937246578	28	0	74.32297386647325	0	0	-inf	0	0	-inf	12	0	59.22112979509216	0	0	-inf	0	0	-inf	0	0	-inf	33	0	53.8215246414168	0	0	-inf	50	0	53.03576699702508	0	0	-inf	245	0	65.86663175710886	0	0	-inf	0	0	-inf	0	0	-inf	64	0	53.55681776127307	19	0	61.50220955756729	9	0	67.18423534143245	0	0	-inf	0	0	-inf	40	0	65.27625048116988	0	0	-inf	16	0	60.61111217988256	0	0	-inf	0	0	-inf	118	0	68.384527750101	15	0	102.98240796469592	0	0	-inf	0	0	-inf	20	0	54.039422139151846	0	0	-inf	287	0	76.46958082412426	292	0	77.22326714118081	139	0	74.0223683719083	91	0	55.145764181580624	0	0	-inf	0	0	-inf	204	0	63.15981667935027	0	0	-inf	157	0	61.119507362276686	32	0	66.15063900587695	0	0	-inf	0	0	-inf	9	0	67.44691638607733	0	0	-inf	0	0	-inf	0	0	-inf	14	0	59.16646403538375	24	0	60.438356650804586	0	0	-inf	0	0	-inf	141	0	65.48250954551679	9	0	47.08000208073196	169	0	87.75768955188059	0	0	-inf	31	0	68.95384300667875	13	0	61.77629824751467	11	0	104.00094112218862	0	0	-inf	227	0	73.79606802412682	9	0	56.26409951728576	0	0	-inf	0	0	-inf	0	0	-inf	175	0	61.27608523462953	0	0	-inf	0	0	-inf	56	0	65.17641999706001	0	0	-inf	0	0	-inf	0	0	-inf	48	0	59.42503078942276	209	0	45.19867481669864	0	0	-inf	0	0	-inf	0	0	-inf	0	0	-inf	0	0	-inf	0	0	-inf	0	0	-inf	0	0	-inf	0	0	-inf	10	0	104.34466851880634	0	0	-inf	29	0	53.99234747515354	0	0	-inf	0	0	-inf	0	0	-inf	0	0	-inf	130	0	81.44409535319973	0	0	-inf	24	0	64.20290439732159	7	0	43.6703613043536	365	0	83.94999202748491	315	0	81.26220460203723	35	0	53.97479001004426	8	0	57.125	18	0	65.76107647288062	0	0	-inf	12	0	48.22686362055506	0	0	-inf	0	0	-inf	0	0	-inf	126	0	58.691153266417885	0	0	-inf	0	0	-inf	0	0	-inf	19	0	58.136474199542185	29	0	61.85989120660383	56	0	40.982142857142854	0	0	-inf	24	0	60.1041785872761	19	0	42.94736842105263	0	0	-inf	45	0	64.9099521182005	11	0	78.76302720292969	134	0	72.87735808187858	0	0	-inf	18	0	50.43991973732561	0	0	-inf	9	0	78.22222222222223	0	0	-inf	111	0	68.8194144873193	13	0	71.17816887680138	9	0	74.43020669478157	0	0	-inf	24	0	52.946746227428186	34	0	58.881927923810515	0	0	-inf	0	0	-inf	143	0	63.43005827857773	0	0	-inf	0	0	-inf	0	0	-inf	114	0	64.33849478595177	69	0	58.76396596978439	0	0	-inf	0	0	-inf	77	0	61.65800249379068	0	0	-inf	0	0	-inf	0	0	-inf	73	0	64.57492700677946	108	0	71.37580849194374	0	0	-inf	0	0	-inf	47	0	58.56997729144887	0	0	-inf	0	0	-inf	0	0	-inf	35	0	62.19447887586704	0	0	-inf	0	0	-inf	0	0	-inf	35	0	53.349397881820686	8	0	62.65557993212894	0	0	-inf	0	0	-inf	0	0	-inf	84	0	81.75099072365151	0	0	-inf	0	0	-inf	41	0	55.280168093745345	0	0	-inf	0	0	-inf	0	0	-inf	0	0	-inf	51	0	72.86323831287524	0	0	-inf	16	0	44.08959000778859	154	0	65.85760472645151	26	0	55.686712194369186	0	0	-inf	0	0	-inf	51	0	63.98919042242703	7	0	53.671369401727894	0	0	-inf	0	0	-inf	512	0	68.32851181976814	0	0	-inf	0	0	-inf	0	0	-inf	186	0	65.35905675768288	0	0	-inf	0	0	-inf	82	0	60.928922591778324	154	0	62.6975732417667	12	0	71.53208494095804	0	0	-inf	0	0	-inf	20	0	56.20557359664148	9	0	58.76601366459072	0	0	-inf	0	0	-inf	49	0	60.26103581941728	11	0	72.16830180819103	7	0	95.62451512846174	0	0	-inf	293	0	76.87485735166494	118	0	72.29461134148796	0	0	-inf	0	0	-inf	169	0	68.38682427474112	0	0	-inf	0	0	-inf	14	0	76.88186467922702	7	0	59.42857142857143	0	0	-inf	32	0	62.37869699461638	0	0	-inf	58	0	59.07088825005175	0	0	-inf	0	0	-inf	0	0	-inf	85	0	62.65812109813627	107	0	75.02329885489868	0	0	-inf	0	0	-inf	107	0	66.08283073825365	0	0	-inf	0	0	-inf	0	0	-inf	23	0	49.80661401380322	genus	Mageeibacillus
884684	62	0	51.80334659465612	11	0	79.60882006840298	0	0	-inf	7	0	89.63255202564918	49	0	65.30167250033045	21	0	42.38095238095238	12	0	91.4153548828827	0	0	-inf	0	0	-inf	203	0	70.00188680892975	0	0	-inf	142	0	67.41831591523838	99	0	95.72302572856374	0	0	-inf	0	0	-inf	17	0	66.9496861117406	17	0	77.28501817834757	0	0	-inf	332	0	73.87885204019615	0	0	-inf	0	0	-inf	45	0	63.390051761580416	0	0	-inf	0	0	-inf	57	0	58.686181021293905	0	0	-inf	0	0	-inf	0	0	-inf	112	0	61.53147429729387	0	0	-inf	0	0	-inf	0	0	-inf	175	0	64.03736790022062	0	0	-inf	0	0	-inf	0	0	-inf	0	0	-inf	28	0	62.855821976139154	42	0	65.63724510221942	0	0	-inf	0	0	-inf	29	0	63.36061387430368	25	0	53.21621046283281	8	0	69.8708779501706	0	0	-inf	103	0	63.731782777088696	0	0	-inf	0	0	-inf	0	0	-inf	343	0	61.6633523873006	0	0	-inf	0	0	-inf	0	0	-inf	119	0	61.3676826431182	11	0	48.783503774627164	0	0	-inf	0	0	-inf	0	0	-inf	57	0	58.20729854097163	21	0	68.17143255432568	0	0	-inf	0	0	-inf	0	0	-inf	14	0	67.53972652726472	0	0	-inf	167	0	57.53777895639601	68	0	46.23171825898558	0	0	-inf	0	0	-inf	51	0	57.93679951982384	0	0	-inf	247	0	64.08112022532798	0	0	-inf	0	0	-inf	20	0	79.45264185400057	89	0	58.73890233038512	0	0	-inf	0	0	-inf	0	0	-inf	16	0	52.76919601255502	0	0	-inf	0	0	-inf	0	0	-inf	81	0	61.829197124281436	16	0	45.98658142024534	0	0	-inf	0	0	-inf	96	0	66.9797745557151	0	0	-inf	0	0	-inf	0	0	-inf	39	0	57.342481661223594	10	0	70.70009543380229	0	0	-inf	0	0	-inf	9	0	54.69151923117361	11	0	74.22824362758712	0	0	-inf	0	0	-inf	147	0	62.37818202613032	10	0	48.17013176773514	0	0	-inf	0	0	-inf	22	0	73.74770709117658	11	0	46.55396862243825	0	0	-inf	0	0	-inf	12	0	73.14112032768594	16	0	45.62316096893288	0	0	-inf	0	0	-inf	670	0	61.096271911154105	59	0	67.79616839656296	0	0	-inf	0	0	-inf	129	0	59.15852515714219	0	0	-inf	16	0	71.75339773460799	0	0	-inf	24	0	72.25792511160057	233	0	70.36884702475948	51	0	61.6619937130891	0	0	-inf	49	0	65.42034314501775	107	0	64.7013282809419	0	0	-inf	70	0	54.986117584192264	0	0	-inf	0	0	-inf	0	0	-inf	53	0	64.15483794090127	8	0	60.425900827793626	0	0	-inf	0	0	-inf	22	0	71.62343376101782	0	0	-inf	0	0	-inf	0	0	-inf	26	0	64.32501299652095	146	0	77.3478320806603	0	0	-inf	16	0	49.829506097814	127	0	62.94621685606097	0	0	-inf	0	0	-inf	0	0	-inf	70	0	62.6218278787624	0	0	-inf	0	0	-inf	0	0	-inf	279	0	66.9358490718761	52	0	82.25316559333015	0	0	-inf	122	0	71.0316155523301	43	0	72.31779290981935	0	0	-inf	0	0	-inf	29	0	68.327141470667	0	0	-inf	0	0	-inf	0	0	-inf	72	0	66.17369789967151	19	0	69.90904513861165	0	0	-inf	0	0	-inf	31	0	61.32282985272956	0	0	-inf	0	0	-inf	0	0	-inf	110	0	75.56110653134469	0	0	-inf	0	0	-inf	0	0	-inf	19	0	65.63257937246578	28	0	74.32297386647325	0	0	-inf	0	0	-inf	12	0	59.22112979509216	0	0	-inf	0	0	-inf	0	0	-inf	33	0	53.8215246414168	0	0	-inf	50	0	53.03576699702508	0	0	-inf	245	0	65.86663175710886	0	0	-inf	0	0	-inf	0	0	-inf	64	0	53.55681776127307	19	0	61.50220955756729	9	0	67.18423534143245	0	0	-inf	0	0	-inf	40	0	65.27625048116988	0	0	-inf	16	0	60.61111217988256	0	0	-inf	0	0	-inf	118	0	68.384527750101	15	0	102.98240796469592	0	0	-inf	0	0	-inf	20	0	54.039422139151846	0	0	-inf	287	0	76.46958082412426	292	0	77.22326714118081	139	0	74.0223683719083	91	0	55.145764181580624	0	0	-inf	0	0	-inf	204	0	63.15981667935027	0	0	-inf	157	0	61.119507362276686	32	0	66.15063900587695	0	0	-inf	0	0	-inf	9	0	67.44691638607733	0	0	-inf	0	0	-inf	0	0	-inf	14	0	59.16646403538375	24	0	60.438356650804586	0	0	-inf	0	0	-inf	141	0	65.48250954551679	9	0	47.08000208073196	169	0	87.75768955188059	0	0	-inf	31	0	68.95384300667875	13	0	61.77629824751467	11	0	104.00094112218862	0	0	-inf	227	0	73.79606802412682	9	0	56.26409951728576	0	0	-inf	0	0	-inf	0	0	-inf	175	0	61.27608523462953	0	0	-inf	0	0	-inf	56	0	65.17641999706001	0	0	-inf	0	0	-inf	0	0	-inf	48	0	59.42503078942276	209	0	45.19867481669864	0	0	-inf	0	0	-inf	0	0	-inf	0	0	-inf	0	0	-inf	0	0	-inf	0	0	-inf	0	0	-inf	0	0	-inf	10	0	104.34466851880634	0	0	-inf	29	0	53.99234747515354	0	0	-inf	0	0	-inf	0	0	-inf	0	0	-inf	130	0	81.44409535319973	0	0	-inf	24	0	64.20290439732159	7	0	43.6703613043536	365	0	83.94999202748491	315	0	81.26220460203723	35	0	53.97479001004426	8	0	57.125	18	0	65.76107647288062	0	0	-inf	12	0	48.22686362055506	0	0	-inf	0	0	-inf	0	0	-inf	126	0	58.691153266417885	0	0	-inf	0	0	-inf	0	0	-inf	19	0	58.136474199542185	29	0	61.85989120660383	56	0	40.982142857142854	0	0	-inf	24	0	60.1041785872761	19	0	42.94736842105263	0	0	-inf	45	0	64.9099521182005	11	0	78.76302720292969	134	0	72.87735808187858	0	0	-inf	18	0	50.43991973732561	0	0	-inf	9	0	78.22222222222223	0	0	-inf	111	0	68.8194144873193	13	0	71.17816887680138	9	0	74.43020669478157	0	0	-inf	24	0	52.946746227428186	34	0	58.881927923810515	0	0	-inf	0	0	-inf	143	0	63.43005827857773	0	0	-inf	0	0	-inf	0	0	-inf	114	0	64.33849478595177	69	0	58.76396596978439	0	0	-inf	0	0	-inf	77	0	61.65800249379068	0	0	-inf	0	0	-inf	0	0	-inf	73	0	64.57492700677946	108	0	71.37580849194374	0	0	-inf	0	0	-inf	47	0	58.56997729144887	0	0	-inf	0	0	-inf	0	0	-inf	35	0	62.19447887586704	0	0	-inf	0	0	-inf	0	0	-inf	35	0	53.349397881820686	8	0	62.65557993212894	0	0	-inf	0	0	-inf	0	0	-inf	84	0	81.75099072365151	0	0	-inf	0	0	-inf	41	0	55.280168093745345	0	0	-inf	0	0	-inf	0	0	-inf	0	0	-inf	51	0	72.86323831287524	0	0	-inf	16	0	44.08959000778859	154	0	65.85760472645151	26	0	55.686712194369186	0	0	-inf	0	0	-inf	51	0	63.98919042242703	7	0	53.671369401727894	0	0	-inf	0	0	-inf	512	0	68.32851181976814	0	0	-inf	0	0	-inf	0	0	-inf	186	0	65.35905675768288	0	0	-inf	0	0	-inf	82	0	60.928922591778324	154	0	62.6975732417667	12	0	71.53208494095804	0	0	-inf	0	0	-inf	20	0	56.20557359664148	9	0	58.76601366459072	0	0	-inf	0	0	-inf	49	0	60.26103581941728	11	0	72.16830180819103	7	0	95.62451512846174	0	0	-inf	293	0	76.87485735166494	118	0	72.29461134148796	0	0	-inf	0	0	-inf	169	0	68.38682427474112	0	0	-inf	0	0	-inf	14	0	76.88186467922702	7	0	59.42857142857143	0	0	-inf	32	0	62.37869699461638	0	0	-inf	58	0	59.07088825005175	0	0	-inf	0	0	-inf	0	0	-inf	85	0	62.65812109813627	107	0	75.02329885489868	0	0	-inf	0	0	-inf	107	0	66.08283073825365	0	0	-inf	0	0	-inf	0	0	-inf	23	0	49.80661401380322	species	Mageeibacillus indolicus
699246	62	62	51.80334659465612	11	11	79.60882006840298	0	0	-inf	7	7	89.63255202564918	49	49	65.30167250033045	21	21	42.38095238095238	12	12	91.4153548828827	0	0	-inf	0	0	-inf	203	203	70.00188680892975	0	0	-inf	142	142	67.41831591523838	99	99	95.72302572856374	0	0	-inf	0	0	-inf	17	17	66.9496861117406	17	17	77.28501817834757	0	0	-inf	332	332	73.87885204019615	0	0	-inf	0	0	-inf	45	45	63.390051761580416	0	0	-inf	0	0	-inf	57	57	58.686181021293905	0	0	-inf	0	0	-inf	0	0	-inf	112	112	61.53147429729387	0	0	-inf	0	0	-inf	0	0	-inf	175	175	64.03736790022062	0	0	-inf	0	0	-inf	0	0	-inf	0	0	-inf	28	28	62.855821976139154	42	42	65.63724510221942	0	0	-inf	0	0	-inf	29	29	63.36061387430368	25	25	53.21621046283281	8	8	69.8708779501706	0	0	-inf	103	103	63.731782777088696	0	0	-inf	0	0	-inf	0	0	-inf	343	343	61.6633523873006	0	0	-inf	0	0	-inf	0	0	-inf	119	119	61.3676826431182	11	11	48.783503774627164	0	0	-inf	0	0	-inf	0	0	-inf	57	57	58.20729854097163	21	21	68.17143255432568	0	0	-inf	0	0	-inf	0	0	-inf	14	14	67.53972652726472	0	0	-inf	167	167	57.53777895639601	68	68	46.23171825898558	0	0	-inf	0	0	-inf	51	51	57.93679951982384	0	0	-inf	247	247	64.08112022532798	0	0	-inf	0	0	-inf	20	20	79.45264185400057	89	89	58.73890233038512	0	0	-inf	0	0	-inf	0	0	-inf	16	16	52.76919601255502	0	0	-inf	0	0	-inf	0	0	-inf	81	81	61.829197124281436	16	16	45.98658142024534	0	0	-inf	0	0	-inf	96	96	66.9797745557151	0	0	-inf	0	0	-inf	0	0	-inf	39	39	57.342481661223594	10	10	70.70009543380229	0	0	-inf	0	0	-inf	9	9	54.69151923117361	11	11	74.22824362758712	0	0	-inf	0	0	-inf	147	147	62.37818202613032	10	10	48.17013176773514	0	0	-inf	0	0	-inf	22	22	73.74770709117658	11	11	46.55396862243825	0	0	-inf	0	0	-inf	12	12	73.14112032768594	16	16	45.62316096893288	0	0	-inf	0	0	-inf	670	670	61.096271911154105	59	59	67.79616839656296	0	0	-inf	0	0	-inf	129	129	59.15852515714219	0	0	-inf	16	16	71.75339773460799	0	0	-inf	24	24	72.25792511160057	233	233	70.36884702475948	51	51	61.6619937130891	0	0	-inf	49	49	65.42034314501775	107	107	64.7013282809419	0	0	-inf	70	70	54.986117584192264	0	0	-inf	0	0	-inf	0	0	-inf	53	53	64.15483794090127	8	8	60.425900827793626	0	0	-inf	0	0	-inf	22	22	71.62343376101782	0	0	-inf	0	0	-inf	0	0	-inf	26	26	64.32501299652095	146	146	77.3478320806603	0	0	-inf	16	16	49.829506097814	127	127	62.94621685606097	0	0	-inf	0	0	-inf	0	0	-inf	70	70	62.6218278787624	0	0	-inf	0	0	-inf	0	0	-inf	279	279	66.9358490718761	52	52	82.25316559333015	0	0	-inf	122	122	71.0316155523301	43	43	72.31779290981935	0	0	-inf	0	0	-inf	29	29	68.327141470667	0	0	-inf	0	0	-inf	0	0	-inf	72	72	66.17369789967151	19	19	69.90904513861165	0	0	-inf	0	0	-inf	31	31	61.32282985272956	0	0	-inf	0	0	-inf	0	0	-inf	110	110	75.56110653134469	0	0	-inf	0	0	-inf	0	0	-inf	19	19	65.63257937246578	28	28	74.32297386647325	0	0	-inf	0	0	-inf	12	12	59.22112979509216	0	0	-inf	0	0	-inf	0	0	-inf	33	33	53.8215246414168	0	0	-inf	50	50	53.03576699702508	0	0	-inf	245	245	65.86663175710886	0	0	-inf	0	0	-inf	0	0	-inf	64	64	53.55681776127307	19	19	61.50220955756729	9	9	67.18423534143245	0	0	-inf	0	0	-inf	40	40	65.27625048116988	0	0	-inf	16	16	60.61111217988256	0	0	-inf	0	0	-inf	118	118	68.384527750101	15	15	102.98240796469592	0	0	-inf	0	0	-inf	20	20	54.039422139151846	0	0	-inf	287	287	76.46958082412426	292	292	77.22326714118081	139	139	74.0223683719083	91	91	55.145764181580624	0	0	-inf	0	0	-inf	204	204	63.15981667935027	0	0	-inf	157	157	61.119507362276686	32	32	66.15063900587695	0	0	-inf	0	0	-inf	9	9	67.44691638607733	0	0	-inf	0	0	-inf	0	0	-inf	14	14	59.16646403538375	24	24	60.438356650804586	0	0	-inf	0	0	-inf	141	141	65.48250954551679	9	9	47.08000208073196	169	169	87.75768955188059	0	0	-inf	31	31	68.95384300667875	13	13	61.77629824751467	11	11	104.00094112218862	0	0	-inf	227	227	73.79606802412682	9	9	56.26409951728576	0	0	-inf	0	0	-inf	0	0	-inf	175	175	61.27608523462953	0	0	-inf	0	0	-inf	56	56	65.17641999706001	0	0	-inf	0	0	-inf	0	0	-inf	48	48	59.42503078942276	209	209	45.19867481669864	0	0	-inf	0	0	-inf	0	0	-inf	0	0	-inf	0	0	-inf	0	0	-inf	0	0	-inf	0	0	-inf	0	0	-inf	10	10	104.34466851880634	0	0	-inf	29	29	53.99234747515354	0	0	-inf	0	0	-inf	0	0	-inf	0	0	-inf	130	130	81.44409535319973	0	0	-inf	24	24	64.20290439732159	7	7	43.6703613043536	365	365	83.94999202748491	315	315	81.26220460203723	35	35	53.97479001004426	8	8	57.125	18	18	65.76107647288062	0	0	-inf	12	12	48.22686362055506	0	0	-inf	0	0	-inf	0	0	-inf	126	126	58.691153266417885	0	0	-inf	0	0	-inf	0	0	-inf	19	19	58.136474199542185	29	29	61.85989120660383	56	56	40.982142857142854	0	0	-inf	24	24	60.1041785872761	19	19	42.94736842105263	0	0	-inf	45	45	64.9099521182005	11	11	78.76302720292969	134	134	72.87735808187858	0	0	-inf	18	18	50.43991973732561	0	0	-inf	9	9	78.22222222222223	0	0	-inf	111	111	68.8194144873193	13	13	71.17816887680138	9	9	74.43020669478157	0	0	-inf	24	24	52.946746227428186	34	34	58.881927923810515	0	0	-inf	0	0	-inf	143	143	63.43005827857773	0	0	-inf	0	0	-inf	0	0	-inf	114	114	64.33849478595177	69	69	58.76396596978439	0	0	-inf	0	0	-inf	77	77	61.65800249379068	0	0	-inf	0	0	-inf	0	0	-inf	73	73	64.57492700677946	108	108	71.37580849194374	0	0	-inf	0	0	-inf	47	47	58.56997729144887	0	0	-inf	0	0	-inf	0	0	-inf	35	35	62.19447887586704	0	0	-inf	0	0	-inf	0	0	-inf	35	35	53.349397881820686	8	8	62.65557993212894	0	0	-inf	0	0	-inf	0	0	-inf	84	84	81.75099072365151	0	0	-inf	0	0	-inf	41	41	55.280168093745345	0	0	-inf	0	0	-inf	0	0	-inf	0	0	-inf	51	51	72.86323831287524	0	0	-inf	16	16	44.08959000778859	154	154	65.85760472645151	26	26	55.686712194369186	0	0	-inf	0	0	-inf	51	51	63.98919042242703	7	7	53.671369401727894	0	0	-inf	0	0	-inf	512	512	68.32851181976814	0	0	-inf	0	0	-inf	0	0	-inf	186	186	65.35905675768288	0	0	-inf	0	0	-inf	82	82	60.928922591778324	154	154	62.6975732417667	12	12	71.53208494095804	0	0	-inf	0	0	-inf	20	20	56.20557359664148	9	9	58.76601366459072	0	0	-inf	0	0	-inf	49	49	60.26103581941728	11	11	72.16830180819103	7	7	95.62451512846174	0	0	-inf	293	293	76.87485735166494	118	118	72.29461134148796	0	0	-inf	0	0	-inf	169	169	68.38682427474112	0	0	-inf	0	0	-inf	14	14	76.88186467922702	7	7	59.42857142857143	0	0	-inf	32	32	62.37869699461638	0	0	-inf	58	58	59.07088825005175	0	0	-inf	0	0	-inf	0	0	-inf	85	85	62.65812109813627	107	107	75.02329885489868	0	0	-inf	0	0	-inf	107	107	66.08283073825365	0	0	-inf	0	0	-inf	0	0	-inf	23	23	49.80661401380322	strain	Mageeibacillus indolicus UPII9-5
1738645	49	3	64.57795991570599	44	0	53.81061003329544	0	0	-inf	0	0	-inf	283	0	74.92573555740637	0	0	-inf	8	1	58.28119091531684	0	0	-inf	0	0	-inf	1428	1	89.51880308619742	0	0	-inf	1055	0	78.91468274272081	33	0	87.67147602936592	0	0	-inf	0	0	-inf	109	1	66.08043219726424	0	0	-inf	0	0	-inf	512	6	68.71452006226039	0	0	-inf	181	0	67.09499469056725	0	0	-inf	0	0	-inf	0	0	-inf	114	0	78.83251446757149	11	11	57.29703376243219	0	0	-inf	0	0	-inf	151	0	65.49373945754746	7	7	51.05512614752073	0	0	-inf	0	0	-inf	240	0	62.27239944210102	0	0	-inf	12	0	74.31885455924888	0	0	-inf	0	0	-inf	854	0	84.85898756597315	69	0	57.523031715164834	0	0	-inf	0	0	-inf	229	0	77.09740001223597	65	1	84.02501402068654	55	0	103.88031094069147	7	0	100.48494433626452	1083	1	65.08613233630925	0	0	-inf	0	0	-inf	0	0	-inf	540	0	85.90008198812342	87	4	51.469145191243854	0	0	-inf	0	0	-inf	183	7	68.23563636339381	23	0	60.51379364994081	0	0	-inf	91	1	76.5715301075625	8	8	88.55084711856529	469	1	82.64829006092084	12	3	58.45167932838573	14	0	84.1281557473617	0	0	-inf	0	0	-inf	29	0	59.12715712894956	0	0	-inf	312	2	81.49343738428871	1806	0	100.93624485774122	0	0	-inf	0	0	-inf	116	0	67.16399987370085	0	0	-inf	656	0	79.33203470359163	0	0	-inf	0	0	-inf	0	0	-inf	269	1	58.295480029738826	0	0	-inf	0	0	-inf	13	0	43.849300249114364	37	0	70.7080911588584	8	1	64.97289480931012	0	0	-inf	0	0	-inf	2151	2	69.56413218000841	14	4	68.9150189768094	0	0	-inf	0	0	-inf	522	0	71.73765652933648	0	0	-inf	0	0	-inf	0	0	-inf	579	0	79.9459198726616	18	1	84.81982697795485	0	0	-inf	0	0	-inf	32	6	80.85317918984995	116	3	58.90400247583217	245	3	56.55025096129592	0	0	-inf	241	0	86.70131078483146	146	0	74.06652715705258	0	0	-inf	0	0	-inf	14	4	63.2536138566883	33	0	63.772907732740734	0	0	-inf	0	0	-inf	285	0	68.23807094004458	117	0	64.8759076851908	0	0	-inf	0	0	-inf	150	0	62.24906103975308	339	1	58.6426944543672	349	1	74.05431024622621	0	0	-inf	602	3	65.20334867938531	0	0	-inf	0	0	-inf	0	0	-inf	0	0	-inf	253	0	62.025421253157546	19	0	50.74455196262608	0	0	-inf	0	0	-inf	181	1	62.522631131022116	0	0	-inf	84	0	61.9681989564853	9	2	50.42061044561792	0	0	-inf	0	0	-inf	849	1	84.57508291527239	13	4	58.05788696209706	0	0	-inf	0	0	-inf	153	0	78.4709575823414	29	4	55.40756479549223	0	0	-inf	0	0	-inf	273	0	72.20980088106076	70	0	59.1669415883478	0	0	-inf	0	0	-inf	162	0	53.99039258302203	28	0	51.506837322432254	28	0	93.0114176317244	0	0	-inf	621	1	71.69138030647979	0	0	-inf	0	0	-inf	0	0	-inf	324	0	59.45210718223612	181	1	60.944028134713655	11	0	87.01871197165087	162	2	64.05805513698733	236	1	79.65537712976185	55	6	81.3260114249427	730	1	84.2101110982065	266	1	80.73571339621193	0	0	-inf	0	0	-inf	0	0	-inf	327	0	68.43951092592874	24	0	92.56171782165629	0	0	-inf	0	0	-inf	125	0	73.87148336133865	45	0	54.600266405045595	8	8	85.79867819718731	25	3	88.08073678315209	416	0	65.62381627706613	0	0	-inf	0	0	-inf	0	0	-inf	255	0	70.32474816270953	26	2	94.95548027307781	12	0	62.666666666666664	0	0	-inf	683	1	68.18427325134363	7	7	70.87693518654666	0	0	-inf	0	0	-inf	189	1	84.68739022975976	0	0	-inf	1362	4	73.35749183599987	0	0	-inf	78	0	67.35387223821125	0	0	-inf	0	0	-inf	0	0	-inf	436	2	70.5405065862886	9	9	59.35765311151998	24	0	63.29305692295824	0	0	-inf	0	0	-inf	506	0	83.40797385363662	0	0	-inf	65	6	80.6801360211147	0	0	-inf	0	0	-inf	347	1	72.2505928701292	13	0	69.8798456593207	0	0	-inf	0	0	-inf	523	1	82.60287721085452	0	0	-inf	386	0	72.95546851695633	1214	4	70.0842322212691	539	6	71.70862852747405	16	1	62.79128727596788	0	0	-inf	0	0	-inf	896	0	79.9550129276165	0	0	-inf	328	1	71.06859100296933	66	0	52.73589524188024	36	0	60.6637844730487	0	0	-inf	110	0	72.53724245825221	157	0	58.82796695884433	0	0	-inf	157	0	49.05175223291322	100	0	68.28724202048592	396	0	71.49424456710157	0	0	-inf	0	0	-inf	590	0	72.54564407478776	24	0	92.29362464513694	0	0	-inf	0	0	-inf	307	1	63.54131606452473	13	4	70.84809581797978	0	0	-inf	0	0	-inf	258	0	73.55904349333565	9	0	102.23038706520536	88	1	98.03711737556988	0	0	-inf	0	0	-inf	148	0	69.97055696286601	0	0	-inf	0	0	-inf	41	5	58.82999121159203	0	0	-inf	7	7	81.72676622546285	0	0	-inf	386	1	78.39368879737678	97	1	74.47100704284043	0	0	-inf	0	0	-inf	367	0	92.20293971037427	31	0	65.95187885878086	0	0	-inf	0	0	-inf	272	0	78.46706896858487	60	1	59.6513386549977	10	1	60.568596787759496	847	0	80.13717721410943	0	0	-inf	982	8	73.20826348718951	0	0	-inf	18	2	77.4466221398158	8	8	95.07614435980521	0	0	-inf	118	0	66.61875466156108	0	0	-inf	134	0	73.66756553800641	26	4	52.409977294299544	0	0	-inf	0	0	-inf	385	1	77.93449898076112	46	1	57.7041619561125	384	1	51.70689563559757	0	0	-inf	83	4	62.80859879708775	61	4	78.86946921019184	10	1	86.99242760452067	0	0	-inf	221	0	75.66806883539665	0	0	-inf	0	0	-inf	0	0	-inf	924	2	82.84766829400914	0	0	-inf	0	0	-inf	0	0	-inf	77	0	61.52757364899668	23	2	56.2655794980934	0	0	-inf	717	6	77.42044764541541	10	10	47.53274679969515	0	0	-inf	0	0	-inf	162	0	68.65922965618743	10	10	66.91234204048172	0	0	-inf	0	0	-inf	214	1	64.66701102946554	13	0	83.92307692307692	12	0	46.97216932467678	0	0	-inf	104	0	76.05466969499366	421	0	91.1731842744136	0	0	-inf	0	0	-inf	1239	3	90.00168414247733	34	2	58.74851321974436	0	0	-inf	0	0	-inf	502	1	67.44931914493866	132	0	61.79889748806043	0	0	-inf	0	0	-inf	113	0	58.77416253470949	15	1	63.988076329539076	0	0	-inf	0	0	-inf	252	1	62.16693822676745	22	0	75.26427969713345	0	0	-inf	0	0	-inf	374	2	73.5070925064915	0	0	-inf	0	0	-inf	17	4	67.0052305704586	205	0	74.15189205835135	13	1	71.17611864378117	0	0	-inf	0	0	-inf	82	0	64.51710341813677	0	0	-inf	0	0	-inf	0	0	-inf	0	0	-inf	0	0	-inf	0	0	-inf	0	0	-inf	204	0	66.46871260118547	39	1	66.87619686042962	0	0	-inf	0	0	-inf	636	0	70.9360402636651	171	0	56.77807181250076	230	7	51.30033272396912	0	0	-inf	690	0	79.35702929695641	9	1	53.69283147670569	40	2	57.99673104604485	0	0	-inf	492	2	64.26739685641452	190	1	69.6464756983007	0	0	-inf	0	0	-inf	557	1	87.13772447005172	317	0	72.70928389858132	8	1	85.86865259244988	0	0	-inf	727	1	66.77347925952466	0	0	-inf	0	0	-inf	60	0	67.69191663246708	212	3	63.6834814802694	175	0	63.81499356935134	0	0	-inf	0	0	-inf	297	0	60.115999214212295	43	5	67.86713256607293	0	0	-inf	0	0	-inf	303	0	72.51274211451782	30	0	71.24007154174139	11	0	57.0	0	0	-inf	267	1	63.840752420573004	81	3	90.33700011562667	0	0	-inf	11	2	88.56719465309597	726	0	94.3353465662047	416	0	56.08649771009693	13	1	96.66876395450565	7	7	74.69508476266398	44	2	53.09775193700228	0	0	-inf	328	0	75.99477282416761	0	0	-inf	222	0	67.35504819553016	13	0	59.14958584603021	0	0	-inf	0	0	-inf	1393	0	67.9180246684137	2376	0	85.95793495590816	0	0	-inf	0	0	-inf	297	1	64.87352925872784	8	8	72.19176752188179	0	0	-inf	0	0	-inf	333	1	68.75537031114402	genus	Caproiciproducens
642589	46	46	64.61072240834038	44	44	53.81061003329544	0	0	-inf	0	0	-inf	202	202	76.53479432930779	0	0	-inf	7	7	59.89278961750496	0	0	-inf	0	0	-inf	1377	1377	90.62614632976661	0	0	-inf	990	990	79.62598690765101	33	33	87.67147602936592	0	0	-inf	0	0	-inf	93	93	68.34652236856674	0	0	-inf	0	0	-inf	393	393	67.93251446431887	0	0	-inf	121	121	60.94800193511302	0	0	-inf	0	0	-inf	0	0	-inf	95	95	79.87218613942444	0	0	-inf	0	0	-inf	0	0	-inf	133	133	64.23280149349767	0	0	-inf	0	0	-inf	0	0	-inf	164	164	62.77594587080039	0	0	-inf	12	12	74.31885455924888	0	0	-inf	0	0	-inf	806	806	85.49493287329595	54	54	57.136903384641606	0	0	-inf	0	0	-inf	202	202	79.29437196360574	64	64	84.22852986475976	55	55	103.88031094069147	7	7	100.48494433626452	813	813	64.54881326745304	0	0	-inf	0	0	-inf	0	0	-inf	486	486	90.06687029194632	83	83	51.925489537809824	0	0	-inf	0	0	-inf	143	143	71.73277856805694	7	7	90.4024648498055	0	0	-inf	90	90	76.63343599764653	0	0	-inf	441	441	83.68975624026277	9	9	58.810160034649215	14	14	84.1281557473617	0	0	-inf	0	0	-inf	14	14	68.47768262425267	0	0	-inf	257	257	84.86039604453003	1797	1797	101.12843077207764	0	0	-inf	0	0	-inf	93	93	72.2475697349387	0	0	-inf	594	594	80.51804911623358	0	0	-inf	0	0	-inf	0	0	-inf	178	178	61.22043384589561	0	0	-inf	0	0	-inf	13	13	43.849300249114364	26	26	64.92528893537754	7	7	59.48456892061302	0	0	-inf	0	0	-inf	2121	2121	69.65456052872199	10	10	66.08393421792628	0	0	-inf	0	0	-inf	428	428	72.15996061104465	0	0	-inf	0	0	-inf	0	0	-inf	534	534	81.2258927845654	17	17	87.33864032959926	0	0	-inf	0	0	-inf	26	26	87.12698977212301	113	113	59.35724946573954	138	138	56.89888015054197	0	0	-inf	229	229	87.63253011465618	110	110	73.85040402126965	0	0	-inf	0	0	-inf	10	10	68.50793623796542	25	25	67.50023820721776	0	0	-inf	0	0	-inf	193	193	59.5236930850799	60	60	66.40010957394668	0	0	-inf	0	0	-inf	126	126	64.33377765743137	326	326	58.34606325208429	219	219	74.22904138303959	0	0	-inf	548	548	65.58923690008656	0	0	-inf	0	0	-inf	0	0	-inf	0	0	-inf	220	220	61.57467798841282	8	8	52.52368849912733	0	0	-inf	0	0	-inf	156	156	62.22203541799636	0	0	-inf	70	70	59.267901232938	7	7	52.82649914436589	0	0	-inf	0	0	-inf	799	799	86.02510204703529	9	9	64.24191374439643	0	0	-inf	0	0	-inf	131	131	80.06520587720192	25	25	55.872775162770985	0	0	-inf	0	0	-inf	229	229	69.60187358348253	60	60	59.23140660090949	0	0	-inf	0	0	-inf	124	124	52.906803213302965	28	28	51.506837322432254	28	28	93.0114176317244	0	0	-inf	473	473	70.26641963059191	0	0	-inf	0	0	-inf	0	0	-inf	281	281	58.82397047992212	180	180	60.96038384657317	11	11	87.01871197165087	135	135	63.426490294902514	235	235	79.81986809627148	49	49	84.20266588513977	729	729	84.24057764292283	229	229	79.16937927967807	0	0	-inf	0	0	-inf	0	0	-inf	272	272	69.67256057023108	24	24	92.56171782165629	0	0	-inf	0	0	-inf	113	113	76.22478677214556	36	36	57.30588856186256	0	0	-inf	22	22	90.11560349969865	308	308	64.51493256238895	0	0	-inf	0	0	-inf	0	0	-inf	186	186	68.15975551278683	24	24	98.2017702958343	12	12	62.666666666666664	0	0	-inf	575	575	68.50279929648407	0	0	-inf	0	0	-inf	0	0	-inf	176	176	86.93823667385155	0	0	-inf	1265	1265	74.67798674834427	0	0	-inf	51	51	67.1187769053508	0	0	-inf	0	0	-inf	0	0	-inf	351	351	72.05960464805761	0	0	-inf	24	24	63.29305692295824	0	0	-inf	0	0	-inf	467	467	84.00293908367615	0	0	-inf	59	59	81.13686145437374	0	0	-inf	0	0	-inf	307	307	75.15074137013558	13	13	69.8798456593207	0	0	-inf	0	0	-inf	493	493	84.09765398706833	0	0	-inf	303	303	72.33764567919026	969	969	66.24155587619778	0	0	-inf	15	15	63.377373094365744	0	0	-inf	0	0	-inf	742	742	82.17662637762703	0	0	-inf	259	259	72.61350770069619	58	58	54.083359144435	22	22	59.69502692334738	0	0	-inf	86	86	72.31681020857657	88	88	51.886578157688156	0	0	-inf	157	157	49.05175223291322	70	70	65.4846817099565	334	334	71.84357014396356	0	0	-inf	0	0	-inf	474	474	70.80794075211458	24	24	92.29362464513694	0	0	-inf	0	0	-inf	224	224	68.1374529326127	9	9	75.55836062597079	0	0	-inf	0	0	-inf	210	210	71.84287296737199	9	9	102.23038706520536	87	87	98.6582336672431	0	0	-inf	0	0	-inf	132	132	71.19038158584014	0	0	-inf	0	0	-inf	36	36	57.473045546535374	0	0	-inf	0	0	-inf	0	0	-inf	349	349	80.26258694861414	68	68	71.04765377364501	0	0	-inf	0	0	-inf	357	357	93.25064110282172	19	19	70.15185560811538	0	0	-inf	0	0	-inf	219	219	78.4605271312228	40	40	62.31502491431015	9	9	61.07621865306611	847	847	80.13717721410943	0	0	-inf	683	683	70.73152083884278	0	0	-inf	16	16	76.97754610348612	0	0	-inf	0	0	-inf	81	81	59.59187251761374	0	0	-inf	107	107	75.87378061465466	22	22	51.73310773623628	0	0	-inf	0	0	-inf	360	360	78.71122487785783	45	45	57.564254444026105	355	355	51.06198331588233	0	0	-inf	79	79	62.87485696402889	57	57	79.54030744274583	9	9	89.32491956057852	0	0	-inf	196	196	79.20830604783099	0	0	-inf	0	0	-inf	0	0	-inf	887	887	83.70141847775379	0	0	-inf	0	0	-inf	0	0	-inf	60	60	59.836048173026214	21	21	57.659977093301656	0	0	-inf	683	683	78.66788669570658	0	0	-inf	0	0	-inf	0	0	-inf	128	128	63.5903827471893	0	0	-inf	0	0	-inf	0	0	-inf	175	175	64.6254738388191	13	13	83.92307692307692	12	12	46.97216932467678	0	0	-inf	84	84	82.17141950332663	406	406	91.76986905057458	0	0	-inf	0	0	-inf	1212	1212	90.76541386701852	24	24	60.92249710511897	0	0	-inf	0	0	-inf	438	438	68.85451024611258	132	132	61.79889748806043	0	0	-inf	0	0	-inf	84	84	61.39983896894876	0	0	-inf	0	0	-inf	0	0	-inf	188	188	62.97244572657768	22	22	75.26427969713345	0	0	-inf	0	0	-inf	298	298	73.01702737377136	0	0	-inf	0	0	-inf	13	13	65.76326799014082	177	177	76.29081205279829	12	12	73.4407951974296	0	0	-inf	0	0	-inf	64	64	62.17404262428239	0	0	-inf	0	0	-inf	0	0	-inf	0	0	-inf	0	0	-inf	0	0	-inf	0	0	-inf	174	174	68.0922644555682	29	29	67.84316088770369	0	0	-inf	0	0	-inf	600	600	71.8461991486333	157	157	57.5035049677556	113	113	52.89108165719388	0	0	-inf	625	625	81.44844650334171	8	8	51.1544354112939	22	22	56.72106067306767	0	0	-inf	402	402	66.41845753173092	164	164	71.02869258409109	0	0	-inf	0	0	-inf	483	483	89.68166414120414	291	291	72.9112903336518	7	7	80.68301835332723	0	0	-inf	633	633	66.02750829541714	0	0	-inf	0	0	-inf	45	45	72.48761121080051	172	172	65.71977315522322	155	155	64.17032671392795	0	0	-inf	0	0	-inf	202	202	62.48385038866419	38	38	66.6425798471912	0	0	-inf	0	0	-inf	277	277	72.92879703691037	21	21	59.430943520534655	11	11	57.0	0	0	-inf	224	224	65.4665847353025	78	78	92.02944883802256	0	0	-inf	9	9	93.47101568711729	686	686	95.4438725048979	400	400	55.279551183043445	12	12	93.45714821723836	0	0	-inf	17	17	52.540070721748606	0	0	-inf	280	280	77.41287496176139	0	0	-inf	173	173	68.08427563251935	13	13	59.14958584603021	0	0	-inf	0	0	-inf	1137	1137	67.33847640032259	2357	2357	86.19532131886487	0	0	-inf	0	0	-inf	236	236	64.93423979459396	0	0	-inf	0	0	-inf	0	0	-inf	227	227	61.17166447453494	species	Caproiciproducens galactitolivorans
2643836	0	0	-inf	0	0	-inf	0	0	-inf	0	0	-inf	81	0	70.91302108920779	0	0	-inf	0	0	-inf	0	0	-inf	0	0	-inf	50	0	59.772946220025894	0	0	-inf	65	1	68.08097315378392	0	0	-inf	0	0	-inf	0	0	-inf	15	0	51.70270194833966	0	0	-inf	0	0	-inf	113	1	71.985452100885	0	0	-inf	60	0	79.49143008073325	0	0	-inf	0	0	-inf	0	0	-inf	19	0	73.63415610830673	0	0	-inf	0	0	-inf	0	0	-inf	18	0	74.81066996969311	0	0	-inf	0	0	-inf	0	0	-inf	76	0	61.18579925385502	0	0	-inf	0	0	-inf	0	0	-inf	0	0	-inf	48	0	74.18040594717773	15	0	58.913093705048475	0	0	-inf	0	0	-inf	27	0	60.660795042728786	0	0	-inf	0	0	-inf	0	0	-inf	269	1	66.7066770772624	0	0	-inf	0	0	-inf	0	0	-inf	54	0	48.39898725371732	0	0	-inf	0	0	-inf	0	0	-inf	33	1	55.97982179602807	16	0	47.4375	0	0	-inf	0	0	-inf	0	0	-inf	27	0	66.21724209688864	0	0	-inf	0	0	-inf	0	0	-inf	0	0	-inf	15	0	50.4	0	0	-inf	53	0	65.67605057460112	9	0	62.56312396190384	0	0	-inf	0	0	-inf	23	0	46.608695652173914	0	0	-inf	62	0	67.96925145989289	0	0	-inf	0	0	-inf	0	0	-inf	90	0	52.591632260336944	0	0	-inf	0	0	-inf	0	0	-inf	11	0	84.376532777995	0	0	-inf	0	0	-inf	0	0	-inf	28	2	63.89733706352758	0	0	-inf	0	0	-inf	0	0	-inf	94	0	69.81482517858015	0	0	-inf	0	0	-inf	0	0	-inf	45	0	64.75690798473656	0	0	-inf	0	0	-inf	0	0	-inf	0	0	-inf	0	0	-inf	104	0	56.045827160987585	0	0	-inf	12	0	68.93054190734316	36	0	74.72690340527816	0	0	-inf	0	0	-inf	0	0	-inf	8	0	52.125	0	0	-inf	0	0	-inf	92	0	86.51932013578572	57	0	63.27148464439513	0	0	-inf	0	0	-inf	24	0	51.30429879694205	12	0	64.58806665425044	129	0	73.8433659926146	0	0	-inf	51	0	60.774785955735894	0	0	-inf	0	0	-inf	0	0	-inf	0	0	-inf	33	0	65.03037635145571	11	0	49.450634481534266	0	0	-inf	0	0	-inf	24	0	64.87327956281548	0	0	-inf	14	0	75.46968757422182	0	0	-inf	0	0	-inf	0	0	-inf	49	0	61.432425703776886	0	0	-inf	0	0	-inf	0	0	-inf	22	0	68.97793364476291	0	0	-inf	0	0	-inf	0	0	-inf	44	0	85.78287704345657	10	0	58.78015151297763	0	0	-inf	0	0	-inf	38	1	57.526315789473685	0	0	-inf	0	0	-inf	0	0	-inf	147	1	76.39680738131955	0	0	-inf	0	0	-inf	0	0	-inf	43	0	63.55690749270668	0	0	-inf	0	0	-inf	25	0	67.75314969520437	0	0	-inf	0	0	-inf	0	0	-inf	36	1	91.13644189850274	0	0	-inf	0	0	-inf	0	0	-inf	55	1	62.3415199577426	0	0	-inf	0	0	-inf	0	0	-inf	12	0	51.71120957624021	9	0	43.77777777777778	0	0	-inf	0	0	-inf	108	0	68.78618835225656	0	0	-inf	0	0	-inf	0	0	-inf	69	1	76.16081530597936	0	0	-inf	0	0	-inf	0	0	-inf	107	0	66.50232743167624	0	0	-inf	0	0	-inf	0	0	-inf	12	0	53.565591568893446	0	0	-inf	93	0	55.9489316556593	0	0	-inf	27	0	67.797941200281	0	0	-inf	0	0	-inf	0	0	-inf	83	1	64.51493542353745	0	0	-inf	0	0	-inf	0	0	-inf	0	0	-inf	39	0	76.28364661188107	0	0	-inf	0	0	-inf	0	0	-inf	0	0	-inf	39	0	49.889182700082245	0	0	-inf	0	0	-inf	0	0	-inf	29	0	58.074529850077006	0	0	-inf	83	0	75.21089405723484	241	0	85.82651565387994	533	0	71.64666369258373	0	0	-inf	0	0	-inf	0	0	-inf	154	0	69.25087539574756	0	0	-inf	68	0	65.40587286020042	8	0	42.966781948358246	14	0	62.1861177654365	0	0	-inf	24	0	73.32712468625655	69	0	67.68075267626091	0	0	-inf	0	0	-inf	30	1	74.82654941172123	62	0	69.6123938788451	0	0	-inf	0	0	-inf	116	0	79.64625937605574	0	0	-inf	0	0	-inf	0	0	-inf	82	0	51.16334847443716	0	0	-inf	0	0	-inf	0	0	-inf	48	0	81.06728954442671	0	0	-inf	0	0	-inf	0	0	-inf	0	0	-inf	16	0	59.90700382332944	0	0	-inf	0	0	-inf	0	0	-inf	0	0	-inf	0	0	-inf	0	0	-inf	36	0	60.564473075586164	28	0	83.58740094813076	0	0	-inf	0	0	-inf	10	1	54.8	12	0	59.30191567233455	0	0	-inf	0	0	-inf	53	0	78.49410033428852	19	0	53.70943803828714	0	0	-inf	0	0	-inf	0	0	-inf	291	0	79.3604330291769	0	0	-inf	0	0	-inf	0	0	-inf	0	0	-inf	37	0	82.00192908479717	0	0	-inf	27	0	64.92441690091891	0	0	-inf	0	0	-inf	0	0	-inf	24	0	67.07254798184223	0	0	-inf	28	0	59.980137390401474	0	0	-inf	0	0	-inf	0	0	-inf	0	0	-inf	0	0	-inf	25	0	47.912609089911484	0	0	-inf	0	0	-inf	0	0	-inf	35	0	62.43106611133796	0	0	-inf	0	0	-inf	0	0	-inf	17	0	67.49766356418657	0	0	-inf	0	0	-inf	28	2	52.4747981641166	0	0	-inf	0	0	-inf	0	0	-inf	34	0	87.74194743123927	0	0	-inf	0	0	-inf	0	0	-inf	38	0	64.6126957503232	0	0	-inf	0	0	-inf	0	0	-inf	20	0	50.3643204999952	15	0	75.02291633298977	0	0	-inf	0	0	-inf	24	0	54.100210237623656	8	0	54.288689868556624	0	0	-inf	0	0	-inf	63	0	57.528297189871324	0	0	-inf	0	0	-inf	0	0	-inf	29	0	51.16875493208545	14	0	64.70151035307758	0	0	-inf	0	0	-inf	63	0	59.94045454839353	0	0	-inf	0	0	-inf	0	0	-inf	74	0	75.80511405464806	0	0	-inf	0	0	-inf	0	0	-inf	28	0	60.630862093454574	0	0	-inf	0	0	-inf	0	0	-inf	18	0	72.84798624073015	0	0	-inf	0	0	-inf	0	0	-inf	0	0	-inf	0	0	-inf	0	0	-inf	0	0	-inf	30	0	57.05211184576563	9	0	65.08000131259423	0	0	-inf	0	0	-inf	36	0	55.7667255141951	14	0	48.642857142857146	110	1	48.839857265909004	0	0	-inf	65	0	59.24724846632857	0	0	-inf	16	0	59.18786918964409	0	0	-inf	88	0	54.48112870000127	25	0	61.004991955447935	0	0	-inf	0	0	-inf	73	1	70.62285958379746	26	0	70.44836572144628	0	0	-inf	0	0	-inf	93	0	72.12802871693965	0	0	-inf	0	0	-inf	15	1	53.304832897466824	37	1	55.00262408428968	20	0	61.06116169888259	0	0	-inf	0	0	-inf	95	0	55.08119987485142	0	0	-inf	0	0	-inf	0	0	-inf	26	0	68.0801569797973	9	0	98.79470359122372	0	0	-inf	0	0	-inf	42	0	55.38014084726736	0	0	-inf	0	0	-inf	0	0	-inf	40	1	75.32412671761656	16	1	76.26016088643395	0	0	-inf	0	0	-inf	25	0	52.684795318334956	0	0	-inf	48	0	67.72251035487064	0	0	-inf	49	0	64.78042887718058	0	0	-inf	0	0	-inf	0	0	-inf	256	1	70.49203396849016	19	0	56.50953193017251	0	0	-inf	0	0	-inf	60	0	64.83262663863323	0	0	-inf	0	0	-inf	0	0	-inf	105	1	85.33876645610981	no_rank	unclassified Caproiciproducens
2507162	0	0	-inf	0	0	-inf	0	0	-inf	0	0	-inf	81	81	70.91302108920779	0	0	-inf	0	0	-inf	0	0	-inf	0	0	-inf	50	50	59.772946220025894	0	0	-inf	64	64	67.58223835931179	0	0	-inf	0	0	-inf	0	0	-inf	15	15	51.70270194833966	0	0	-inf	0	0	-inf	112	112	71.64923802535141	0	0	-inf	60	60	79.49143008073325	0	0	-inf	0	0	-inf	0	0	-inf	19	19	73.63415610830673	0	0	-inf	0	0	-inf	0	0	-inf	18	18	74.81066996969311	0	0	-inf	0	0	-inf	0	0	-inf	76	76	61.18579925385502	0	0	-inf	0	0	-inf	0	0	-inf	0	0	-inf	48	48	74.18040594717773	15	15	58.913093705048475	0	0	-inf	0	0	-inf	27	27	60.660795042728786	0	0	-inf	0	0	-inf	0	0	-inf	268	268	66.58244826038651	0	0	-inf	0	0	-inf	0	0	-inf	54	54	48.39898725371732	0	0	-inf	0	0	-inf	0	0	-inf	32	32	54.60419122715395	16	16	47.4375	0	0	-inf	0	0	-inf	0	0	-inf	27	27	66.21724209688864	0	0	-inf	0	0	-inf	0	0	-inf	0	0	-inf	15	15	50.4	0	0	-inf	53	53	65.67605057460112	9	9	62.56312396190384	0	0	-inf	0	0	-inf	23	23	46.608695652173914	0	0	-inf	62	62	67.96925145989289	0	0	-inf	0	0	-inf	0	0	-inf	90	90	52.591632260336944	0	0	-inf	0	0	-inf	0	0	-inf	11	11	84.376532777995	0	0	-inf	0	0	-inf	0	0	-inf	26	26	59.766049422194584	0	0	-inf	0	0	-inf	0	0	-inf	94	94	69.81482517858015	0	0	-inf	0	0	-inf	0	0	-inf	45	45	64.75690798473656	0	0	-inf	0	0	-inf	0	0	-inf	0	0	-inf	0	0	-inf	104	104	56.045827160987585	0	0	-inf	12	12	68.93054190734316	36	36	74.72690340527816	0	0	-inf	0	0	-inf	0	0	-inf	8	8	52.125	0	0	-inf	0	0	-inf	92	92	86.51932013578572	57	57	63.27148464439513	0	0	-inf	0	0	-inf	24	24	51.30429879694205	12	12	64.58806665425044	129	129	73.8433659926146	0	0	-inf	51	51	60.774785955735894	0	0	-inf	0	0	-inf	0	0	-inf	0	0	-inf	33	33	65.03037635145571	11	11	49.450634481534266	0	0	-inf	0	0	-inf	24	24	64.87327956281548	0	0	-inf	14	14	75.46968757422182	0	0	-inf	0	0	-inf	0	0	-inf	49	49	61.432425703776886	0	0	-inf	0	0	-inf	0	0	-inf	22	22	68.97793364476291	0	0	-inf	0	0	-inf	0	0	-inf	44	44	85.78287704345657	10	10	58.78015151297763	0	0	-inf	0	0	-inf	37	37	57.513513513513516	0	0	-inf	0	0	-inf	0	0	-inf	146	146	76.23514167845188	0	0	-inf	0	0	-inf	0	0	-inf	43	43	63.55690749270668	0	0	-inf	0	0	-inf	25	25	67.75314969520437	0	0	-inf	0	0	-inf	0	0	-inf	35	35	90.8831973813171	0	0	-inf	0	0	-inf	0	0	-inf	54	54	60.99213786803944	0	0	-inf	0	0	-inf	0	0	-inf	12	12	51.71120957624021	9	9	43.77777777777778	0	0	-inf	0	0	-inf	108	108	68.78618835225656	0	0	-inf	0	0	-inf	0	0	-inf	68	68	76.20729788400845	0	0	-inf	0	0	-inf	0	0	-inf	107	107	66.50232743167624	0	0	-inf	0	0	-inf	0	0	-inf	12	12	53.565591568893446	0	0	-inf	93	93	55.9489316556593	0	0	-inf	27	27	67.797941200281	0	0	-inf	0	0	-inf	0	0	-inf	82	82	64.08219073358059	0	0	-inf	0	0	-inf	0	0	-inf	0	0	-inf	39	39	76.28364661188107	0	0	-inf	0	0	-inf	0	0	-inf	0	0	-inf	39	39	49.889182700082245	0	0	-inf	0	0	-inf	0	0	-inf	29	29	58.074529850077006	0	0	-inf	83	83	75.21089405723484	241	241	85.82651565387994	533	533	71.64666369258373	0	0	-inf	0	0	-inf	0	0	-inf	154	154	69.25087539574756	0	0	-inf	68	68	65.40587286020042	8	8	42.966781948358246	14	14	62.1861177654365	0	0	-inf	24	24	73.32712468625655	69	69	67.68075267626091	0	0	-inf	0	0	-inf	29	29	73.95849939143575	62	62	69.6123938788451	0	0	-inf	0	0	-inf	116	116	79.64625937605574	0	0	-inf	0	0	-inf	0	0	-inf	82	82	51.16334847443716	0	0	-inf	0	0	-inf	0	0	-inf	48	48	81.06728954442671	0	0	-inf	0	0	-inf	0	0	-inf	0	0	-inf	16	16	59.90700382332944	0	0	-inf	0	0	-inf	0	0	-inf	0	0	-inf	0	0	-inf	0	0	-inf	36	36	60.564473075586164	28	28	83.58740094813076	0	0	-inf	0	0	-inf	9	9	49.77777777777778	12	12	59.30191567233455	0	0	-inf	0	0	-inf	53	53	78.49410033428852	19	19	53.70943803828714	0	0	-inf	0	0	-inf	0	0	-inf	291	291	79.3604330291769	0	0	-inf	0	0	-inf	0	0	-inf	0	0	-inf	37	37	82.00192908479717	0	0	-inf	27	27	64.92441690091891	0	0	-inf	0	0	-inf	0	0	-inf	24	24	67.07254798184223	0	0	-inf	28	28	59.980137390401474	0	0	-inf	0	0	-inf	0	0	-inf	0	0	-inf	0	0	-inf	25	25	47.912609089911484	0	0	-inf	0	0	-inf	0	0	-inf	35	35	62.43106611133796	0	0	-inf	0	0	-inf	0	0	-inf	17	17	67.49766356418657	0	0	-inf	0	0	-inf	26	26	48.819013407510184	0	0	-inf	0	0	-inf	0	0	-inf	34	34	87.74194743123927	0	0	-inf	0	0	-inf	0	0	-inf	38	38	64.6126957503232	0	0	-inf	0	0	-inf	0	0	-inf	20	20	50.3643204999952	15	15	75.02291633298977	0	0	-inf	0	0	-inf	24	24	54.100210237623656	8	8	54.288689868556624	0	0	-inf	0	0	-inf	63	63	57.528297189871324	0	0	-inf	0	0	-inf	0	0	-inf	29	29	51.16875493208545	14	14	64.70151035307758	0	0	-inf	0	0	-inf	63	63	59.94045454839353	0	0	-inf	0	0	-inf	0	0	-inf	74	74	75.80511405464806	0	0	-inf	0	0	-inf	0	0	-inf	28	28	60.630862093454574	0	0	-inf	0	0	-inf	0	0	-inf	18	18	72.84798624073015	0	0	-inf	0	0	-inf	0	0	-inf	0	0	-inf	0	0	-inf	0	0	-inf	0	0	-inf	30	30	57.05211184576563	9	9	65.08000131259423	0	0	-inf	0	0	-inf	36	36	55.7667255141951	14	14	48.642857142857146	109	109	48.370498158256794	0	0	-inf	65	65	59.24724846632857	0	0	-inf	16	16	59.18786918964409	0	0	-inf	88	88	54.48112870000127	25	25	61.004991955447935	0	0	-inf	0	0	-inf	72	72	70.21484374468353	26	26	70.44836572144628	0	0	-inf	0	0	-inf	93	93	72.12802871693965	0	0	-inf	0	0	-inf	14	14	49.73208739964259	36	36	53.48018761470966	20	20	61.06116169888259	0	0	-inf	0	0	-inf	95	95	55.08119987485142	0	0	-inf	0	0	-inf	0	0	-inf	26	26	68.0801569797973	9	9	98.79470359122372	0	0	-inf	0	0	-inf	42	42	55.38014084726736	0	0	-inf	0	0	-inf	0	0	-inf	39	39	75.0247453514016	15	15	74.67750494552955	0	0	-inf	0	0	-inf	25	25	52.684795318334956	0	0	-inf	48	48	67.72251035487064	0	0	-inf	49	49	64.78042887718058	0	0	-inf	0	0	-inf	0	0	-inf	255	255	70.3763164546411	19	19	56.50953193017251	0	0	-inf	0	0	-inf	60	60	64.83262663863323	0	0	-inf	0	0	-inf	0	0	-inf	104	104	85.19779305664932	species	Caproiciproducens sp. NJN-50
