## Supplementary material for "Meta2DB: Curated Shotgun Metagenomic Feature Sets and Metadata for Health State Prediction": Microbiome profiles part 1: 2015_BackhedF_wint2023_noHum_mhl40.rcf.data.csv (part 47 of 81)

1905344	3187	0	91.03043690982152	97297	0	87.31990096045853	43	0	85.3718541909464	17	0	96.95807811305218	13741	0	80.67061629755072	252	0	81.2036916622378	7095	0	87.88095905344616	7	0	93.31217150943046	0	0	-inf	10349	0	77.12758084722182	12	0	79.23970382407126	8028	0	81.02280431489346	14863	0	88.18447983518861	42	0	80.2986581534342	0	0	-inf	21033	0	87.46030226532959	194	0	102.6296500062494	435	0	67.95091064945782	89188	0	90.20757610038453	0	0	-inf	10567	0	89.09765262426899	805	0	101.31236586387871	15	0	79.77461863996704	0	0	-inf	6291	0	87.82551163570568	3680	0	90.34403721107283	22	0	109.98029124079065	0	0	-inf	4687	0	88.09578474549251	2113	0	82.69739603574419	273	0	84.3571650090038	144	0	89.34637964466508	120153	0	89.2810288784061	265	0	102.40095333604478	4774	0	87.63689786722256	61	0	76.94547358200235	14	0	82.97292334716866	15244	0	86.81361141020874	198	0	85.05763878630499	77	0	97.23047144218862	0	0	-inf	5121	0	80.03987432037884	24611	0	93.2011582440314	135	0	73.57017815178371	1322	0	96.8489351322353	254862	0	92.5409134563622	242	0	86.54615122949212	54	0	90.39482595256992	11	0	68.27059989120163	15973	0	77.19908496484625	181	0	86.61356731605882	172	0	62.90907294127571	0	0	-inf	8915	0	78.78480640199655	13173	0	88.14182544555742	6677	0	87.85613396071095	133769	0	88.32836045903701	213	0	88.10366220624637	69923	0	87.42782644707682	3402	0	84.31317786967426	10823	0	83.96768921229722	108	0	69.64248224298733	171	0	94.31186675707292	8042	0	79.0521316412189	0	0	-inf	9424	0	82.73547410530597	1775	0	100.36988985621831	21	0	70.09100420812324	0	0	-inf	4096	0	85.49938298296854	148	0	100.62905805314303	14200	0	81.93214858917136	7839	0	84.76180272145261	13	0	86.29126824846065	11	0	71.09395721814778	12342	0	78.71707733756341	144	0	87.7039365359494	0	0	-inf	123	0	106.9509774129021	536	0	89.85492977535905	312	0	86.28480075886452	31	0	55.86536467400129	12	0	84.61808569268273	20077	0	78.99443700563522	259	0	79.80351858003563	34	0	81.42580628899267	19	0	76.52172735785206	20420	0	85.38147540800313	278	0	81.81447939431955	7	0	87.61589839164182	7	0	89.76437173896925	64804	0	89.23218399735667	709	0	90.04504714510705	0	0	-inf	0	0	-inf	4450	0	84.01538423775263	712	0	75.91438434834328	51	0	60.65124209754469	17	0	73.4816611966406	6614	0	79.9763697917042	17259	0	83.91212053832105	129	0	96.86861094627073	186	0	99.0284180637467	725	0	85.12284583859943	16769	0	87.2996164434958	39	0	81.78005954859105	27	0	92.7548167558944	11071	0	85.82721886104959	969	0	80.58268323238356	1688	0	99.78583588505641	67	0	89.57501942609605	60263	0	74.72158260581931	82058	0	91.0425714460976	312	0	62.25088521886272	37	0	85.81423194563287	17737	0	80.79734425585627	315	0	73.8494074863482	333	0	95.68799226511196	47	0	82.22239254230462	24	0	86.52910002559616	6964	0	78.40982390848151	1615	0	90.28581526514589	80	0	90.44112401956346	0	0	-inf	22727	0	90.73308415787898	20	0	88.60331629213928	18413	0	82.2463892628839	3679	0	89.77894304910652	0	0	-inf	0	0	-inf	9394	0	86.52444897406602	3303	0	88.68684462495567	28	0	89.69454792401335	9	0	92.55143287441294	3842	0	94.99744329809273	6111	0	92.6160698494427	7	0	76.39438834656579	0	0	-inf	3540	0	88.65391518436961	6364	0	91.34117424394783	43831	0	88.48345517468151	75	0	87.84887583417563	25380	0	76.40724855507112	480	0	101.3875951363182	173	0	92.68427776533485	14	0	86.00339725310711	20459	0	86.83955488065985	722	0	78.72806416500813	12	0	83.0344743464896	0	0	-inf	136160	0	92.62948811886311	752	0	65.62027698726932	41	0	93.76774228512355	9237	0	80.83848334513353	2246	0	92.93313772013802	127952	0	87.5932985856136	22235	0	87.87588972653985	15866	0	86.95794297279845	488	0	96.06511121073845	0	0	-inf	0	0	-inf	11101	0	83.79400331781892	11775	0	90.83395910340059	103	0	89.13982659351534	0	0	-inf	6206	0	82.46097365361848	1077	0	88.51024439489753	50	0	82.63992199432722	9	0	81.64307829058154	42516	0	88.11449223537564	436	0	84.10139942219445	24	0	91.64422849713554	33	0	89.6371636445264	5168	0	88.89991892327164	10344	0	86.57775917240679	713	0	90.85988226851957	11	0	67.75437483437346	16674	0	92.21829833637014	55861	0	87.85336772991322	292	0	113.09674242922964	38	0	83.91716302131591	15303	0	89.12007065448402	591	0	95.29918471278671	50	0	100.34757261360997	28	0	86.56240418980273	10818	0	80.21962823264363	33106	0	89.06005071654705	70	0	92.36816617396462	81	0	88.77390697944195	176412	0	93.55460814767464	35179	0	91.90396256492564	1552	0	88.30561763656883	238141	0	92.72161038920039	143	0	93.50323323554153	7971	0	81.79126614842714	15	0	84.98918990875849	23531	0	86.84557645368177	22	0	88.73548472615704	12	0	87.3832409503077	21295	0	72.31267926030712	319	0	75.93367987375228	14	0	66.21886581287792	10	0	83.17906629994646	4180	0	85.03603184950771	0	0	-inf	63468	0	86.52004916741163	9200	0	86.560574146731	105	0	86.7886129232967	2403	0	98.37101342509125	157	0	96.59067117362059	233	0	111.52159948432501	13827	0	76.6023503398185	16	0	82.38017026589799	13209	0	73.92390366429444	2520	0	78.57007361941669	12117	0	87.63194541059232	60	0	81.35638922179481	1347	0	88.65624936434237	17407	0	88.16738093336596	21	0	93.13032268944839	1999	0	111.52454418402569	4366	0	87.87529058556731	17369	0	89.0754181449838	113	0	86.22396854893762	8	0	88.54054493103568	10125	0	90.93039727595695	3018	0	110.28852833311898	948	0	103.97005706125734	0	0	-inf	24701	0	87.26281185796812	853	0	81.87635496840981	487	0	68.02896513398537	18	0	82.02259648682885	3513	0	83.71770523187226	6725	0	87.25180150970992	10140	0	88.11259891532923	51	0	76.40503285076058	0	0	-inf	10624	0	86.86559555746922	72	0	85.15828447711424	7	0	98.26052215880509	963	0	89.55190064703511	64	0	75.9237917391125	68	0	71.66662480839099	8	0	85.61138461483425	7942	0	84.9277015487898	246584	0	88.90392878206026	0	0	-inf	0	0	-inf	2938	0	86.7680637910954	24561	0	88.1323059544045	22	0	79.678392083407	15	0	87.25100318912871	33739	0	87.721428627128	28169	0	88.51711590208917	572	0	84.48100476176502	2053	0	100.63351630898622	133	0	84.16847298877119	173968	0	85.47594671541052	41	0	77.02228291248436	4295	0	92.01940733202848	127	0	81.09378009442904	0	0	-inf	2467	0	88.83723324685302	17	0	90.27496702192423	6447	0	85.5691435074494	474	0	87.69940491566275	877	0	78.39950224928577	86	0	82.78385893906155	32526	0	84.2868181725607	11718	0	85.80444355638063	751	0	90.05980396614314	0	0	-inf	869	0	84.81854645710445	2935	0	87.41503403497298	2250	0	71.40280690879534	25	0	82.79254904617322	30353	0	81.67980708099597	96	0	83.61910364678752	48	0	81.10143769904543	0	0	-inf	8432	0	82.78525966851272	10239	0	91.84325949392806	16	0	89.86415735180607	522	0	88.71109118183323	9522	0	86.29369980888589	14984	0	87.90100377639143	29	0	90.84471979890246	14685	0	76.02514326826791	105	0	93.70985403163324	11	0	82.87919475799117	0	0	-inf	11574	0	85.47329284378299	282	0	75.94274293939331	1042	0	109.60251520459605	0	0	-inf	10673	0	84.1083001170074	954	0	88.61319584087202	575	0	86.2318647512316	66	0	47.41908882974117	12988	0	87.33220041509712	11305	0	86.41047511001698	124	0	85.67176737868728	0	0	-inf	20885	0	83.40298503178941	3021	0	103.73661873763584	39	0	82.83830256967114	31	0	72.15909601357438	35240	0	75.98960641976824	838	0	93.5253677940192	15	0	67.463836923044	0	0	-inf	7537	0	83.6616508707738	2001	0	82.91327332279539	23	0	84.41935566888586	34	0	88.08426157599452	19122	0	76.34671730564789	4950	0	81.59918427926837	30	0	70.71955861810164	20	0	74.07882179343054	27097	0	89.28847578661178	826	0	84.5833179188999	74	0	68.32556425548086	76	0	59.32343525226897	3531	0	80.57070087628654	2892	0	92.98074521318681	10874	0	93.06932251005098	1571	0	111.1155759029802	16018	0	86.13595924247508	9840	0	87.31300597975626	35	0	91.76961470128278	18	0	77.85863158674623	2995	0	82.37744162398707	3118	0	105.03307747427581	7	0	84.98741952375474	10	0	86.37287848207943	8277	0	77.44334757896839	550	0	79.10937553323285	215	0	80.5726216417898	0	0	-inf	14856	0	88.62925651534073	14753	0	88.50455295692126	639751	0	92.47966059133792	78	0	87.65137510174571	31321	0	90.8361777357004	18605	0	88.46035098294986	214162	0	92.95763785742076	12	0	95.8796712094075	180758	0	90.729635804873	41393	0	87.5804802920364	249	0	92.6219087619598	29	0	87.89811042371652	13256	0	86.89765896454662	22080	0	87.47600013053844	19	0	92.96386642015091	14	0	84.76053921989613	22794	0	82.26476574707529	1530	0	83.72731297515674	12	0	79.57052905392761	2503	0	82.31886790130129	8367	0	85.35456646150858	13669	0	87.42302434868475	207	0	94.11550673505099	15	0	91.02030432384394	145921	0	88.82040238979472	9720	0	88.00868477387588	564	0	89.51913027318378	40	0	81.4585795032923	3891	0	81.20118385505832	96359	0	87.97960318363596	248212	0	88.2798695654049	123	0	87.08343481520157	28163	0	82.43384340628128	781	0	79.10981173404824	93	0	68.09324888713213	72	0	72.27424809229666	8290	0	84.45848105463439	5754	0	85.36540619314248	16	0	87.76839437874776	26380	0	88.18978769989413	446	0	95.80932118892343	11	0	89.51524581131976	11814	0	83.78367767988476	11	0	88.34412260085173	31276	0	89.40865347693936	6815	0	95.42097403289529	380	0	82.13339101283525	14	0	92.40175950651948	11447	0	86.77622740526097	42233	0	93.74100938965573	1394	0	96.28596565158354	0	0	-inf	14028	0	85.62014392538684	1091	0	92.87425091980363	1069	0	87.92062411205484	11	0	94.30062988685206	5067	0	89.62554548714549	genus	Ruthenibacterium
1550024	3187	3187	91.03043690982152	97297	97297	87.31990096045853	43	43	85.3718541909464	17	17	96.95807811305218	13741	13741	80.67061629755072	252	252	81.2036916622378	7095	7095	87.88095905344616	7	7	93.31217150943046	0	0	-inf	10349	10349	77.12758084722182	12	12	79.23970382407126	8028	8028	81.02280431489346	14863	14863	88.18447983518861	42	42	80.2986581534342	0	0	-inf	21033	21033	87.46030226532959	194	194	102.6296500062494	435	435	67.95091064945782	89188	89188	90.20757610038453	0	0	-inf	10567	10567	89.09765262426899	805	805	101.31236586387871	15	15	79.77461863996704	0	0	-inf	6291	6291	87.82551163570568	3680	3680	90.34403721107283	22	22	109.98029124079065	0	0	-inf	4687	4687	88.09578474549251	2113	2113	82.69739603574419	273	273	84.3571650090038	144	144	89.34637964466508	120153	120153	89.2810288784061	265	265	102.40095333604478	4774	4774	87.63689786722256	61	61	76.94547358200235	14	14	82.97292334716866	15244	15244	86.81361141020874	198	198	85.05763878630499	77	77	97.23047144218862	0	0	-inf	5121	5121	80.03987432037884	24611	24611	93.2011582440314	135	135	73.57017815178371	1322	1322	96.8489351322353	254862	254862	92.5409134563622	242	242	86.54615122949212	54	54	90.39482595256992	11	11	68.27059989120163	15973	15973	77.19908496484625	181	181	86.61356731605882	172	172	62.90907294127571	0	0	-inf	8915	8915	78.78480640199655	13173	13173	88.14182544555742	6677	6677	87.85613396071095	133769	133769	88.32836045903701	213	213	88.10366220624637	69923	69923	87.42782644707682	3402	3402	84.31317786967426	10823	10823	83.96768921229722	108	108	69.64248224298733	171	171	94.31186675707292	8042	8042	79.0521316412189	0	0	-inf	9424	9424	82.73547410530597	1775	1775	100.36988985621831	21	21	70.09100420812324	0	0	-inf	4096	4096	85.49938298296854	148	148	100.62905805314303	14200	14200	81.93214858917136	7839	7839	84.76180272145261	13	13	86.29126824846065	11	11	71.09395721814778	12342	12342	78.71707733756341	144	144	87.7039365359494	0	0	-inf	123	123	106.9509774129021	536	536	89.85492977535905	312	312	86.28480075886452	31	31	55.86536467400129	12	12	84.61808569268273	20077	20077	78.99443700563522	259	259	79.80351858003563	34	34	81.42580628899267	19	19	76.52172735785206	20420	20420	85.38147540800313	278	278	81.81447939431955	7	7	87.61589839164182	7	7	89.76437173896925	64804	64804	89.23218399735667	709	709	90.04504714510705	0	0	-inf	0	0	-inf	4450	4450	84.01538423775263	712	712	75.91438434834328	51	51	60.65124209754469	17	17	73.4816611966406	6614	6614	79.9763697917042	17259	17259	83.91212053832105	129	129	96.86861094627073	186	186	99.0284180637467	725	725	85.12284583859943	16769	16769	87.2996164434958	39	39	81.78005954859105	27	27	92.7548167558944	11071	11071	85.82721886104959	969	969	80.58268323238356	1688	1688	99.78583588505641	67	67	89.57501942609605	60263	60263	74.72158260581931	82058	82058	91.0425714460976	312	312	62.25088521886272	37	37	85.81423194563287	17737	17737	80.79734425585627	315	315	73.8494074863482	333	333	95.68799226511196	47	47	82.22239254230462	24	24	86.52910002559616	6964	6964	78.40982390848151	1615	1615	90.28581526514589	80	80	90.44112401956346	0	0	-inf	22727	22727	90.73308415787898	20	20	88.60331629213928	18413	18413	82.2463892628839	3679	3679	89.77894304910652	0	0	-inf	0	0	-inf	9394	9394	86.52444897406602	3303	3303	88.68684462495567	28	28	89.69454792401335	9	9	92.55143287441294	3842	3842	94.99744329809273	6111	6111	92.6160698494427	7	7	76.39438834656579	0	0	-inf	3540	3540	88.65391518436961	6364	6364	91.34117424394783	43831	43831	88.48345517468151	75	75	87.84887583417563	25380	25380	76.40724855507112	480	480	101.3875951363182	173	173	92.68427776533485	14	14	86.00339725310711	20459	20459	86.83955488065985	722	722	78.72806416500813	12	12	83.0344743464896	0	0	-inf	136160	136160	92.62948811886311	752	752	65.62027698726932	41	41	93.76774228512355	9237	9237	80.83848334513353	2246	2246	92.93313772013802	127952	127952	87.5932985856136	22235	22235	87.87588972653985	15866	15866	86.95794297279845	488	488	96.06511121073845	0	0	-inf	0	0	-inf	11101	11101	83.79400331781892	11775	11775	90.83395910340059	103	103	89.13982659351534	0	0	-inf	6206	6206	82.46097365361848	1077	1077	88.51024439489753	50	50	82.63992199432722	9	9	81.64307829058154	42516	42516	88.11449223537564	436	436	84.10139942219445	24	24	91.64422849713554	33	33	89.6371636445264	5168	5168	88.89991892327164	10344	10344	86.57775917240679	713	713	90.85988226851957	11	11	67.75437483437346	16674	16674	92.21829833637014	55861	55861	87.85336772991322	292	292	113.09674242922964	38	38	83.91716302131591	15303	15303	89.12007065448402	591	591	95.29918471278671	50	50	100.34757261360997	28	28	86.56240418980273	10818	10818	80.21962823264363	33106	33106	89.06005071654705	70	70	92.36816617396462	81	81	88.77390697944195	176412	176412	93.55460814767464	35179	35179	91.90396256492564	1552	1552	88.30561763656883	238141	238141	92.72161038920039	143	143	93.50323323554153	7971	7971	81.79126614842714	15	15	84.98918990875849	23531	23531	86.84557645368177	22	22	88.73548472615704	12	12	87.3832409503077	21295	21295	72.31267926030712	319	319	75.93367987375228	14	14	66.21886581287792	10	10	83.17906629994646	4180	4180	85.03603184950771	0	0	-inf	63468	63468	86.52004916741163	9200	9200	86.560574146731	105	105	86.7886129232967	2403	2403	98.37101342509125	157	157	96.59067117362059	233	233	111.52159948432501	13827	13827	76.6023503398185	16	16	82.38017026589799	13209	13209	73.92390366429444	2520	2520	78.57007361941669	12117	12117	87.63194541059232	60	60	81.35638922179481	1347	1347	88.65624936434237	17407	17407	88.16738093336596	21	21	93.13032268944839	1999	1999	111.52454418402569	4366	4366	87.87529058556731	17369	17369	89.0754181449838	113	113	86.22396854893762	8	8	88.54054493103568	10125	10125	90.93039727595695	3018	3018	110.28852833311898	948	948	103.97005706125734	0	0	-inf	24701	24701	87.26281185796812	853	853	81.87635496840981	487	487	68.02896513398537	18	18	82.02259648682885	3513	3513	83.71770523187226	6725	6725	87.25180150970992	10140	10140	88.11259891532923	51	51	76.40503285076058	0	0	-inf	10624	10624	86.86559555746922	72	72	85.15828447711424	7	7	98.26052215880509	963	963	89.55190064703511	64	64	75.9237917391125	68	68	71.66662480839099	8	8	85.61138461483425	7942	7942	84.9277015487898	246584	246584	88.90392878206026	0	0	-inf	0	0	-inf	2938	2938	86.7680637910954	24561	24561	88.1323059544045	22	22	79.678392083407	15	15	87.25100318912871	33739	33739	87.721428627128	28169	28169	88.51711590208917	572	572	84.48100476176502	2053	2053	100.63351630898622	133	133	84.16847298877119	173968	173968	85.47594671541052	41	41	77.02228291248436	4295	4295	92.01940733202848	127	127	81.09378009442904	0	0	-inf	2467	2467	88.83723324685302	17	17	90.27496702192423	6447	6447	85.5691435074494	474	474	87.69940491566275	877	877	78.39950224928577	86	86	82.78385893906155	32526	32526	84.2868181725607	11718	11718	85.80444355638063	751	751	90.05980396614314	0	0	-inf	869	869	84.81854645710445	2935	2935	87.41503403497298	2250	2250	71.40280690879534	25	25	82.79254904617322	30353	30353	81.67980708099597	96	96	83.61910364678752	48	48	81.10143769904543	0	0	-inf	8432	8432	82.78525966851272	10239	10239	91.84325949392806	16	16	89.86415735180607	522	522	88.71109118183323	9522	9522	86.29369980888589	14984	14984	87.90100377639143	29	29	90.84471979890246	14685	14685	76.02514326826791	105	105	93.70985403163324	11	11	82.87919475799117	0	0	-inf	11574	11574	85.47329284378299	282	282	75.94274293939331	1042	1042	109.60251520459605	0	0	-inf	10673	10673	84.1083001170074	954	954	88.61319584087202	575	575	86.2318647512316	66	66	47.41908882974117	12988	12988	87.33220041509712	11305	11305	86.41047511001698	124	124	85.67176737868728	0	0	-inf	20885	20885	83.40298503178941	3021	3021	103.73661873763584	39	39	82.83830256967114	31	31	72.15909601357438	35240	35240	75.98960641976824	838	838	93.5253677940192	15	15	67.463836923044	0	0	-inf	7537	7537	83.6616508707738	2001	2001	82.91327332279539	23	23	84.41935566888586	34	34	88.08426157599452	19122	19122	76.34671730564789	4950	4950	81.59918427926837	30	30	70.71955861810164	20	20	74.07882179343054	27097	27097	89.28847578661178	826	826	84.5833179188999	74	74	68.32556425548086	76	76	59.32343525226897	3531	3531	80.57070087628654	2892	2892	92.98074521318681	10874	10874	93.06932251005098	1571	1571	111.1155759029802	16018	16018	86.13595924247508	9840	9840	87.31300597975626	35	35	91.76961470128278	18	18	77.85863158674623	2995	2995	82.37744162398707	3118	3118	105.03307747427581	7	7	84.98741952375474	10	10	86.37287848207943	8277	8277	77.44334757896839	550	550	79.10937553323285	215	215	80.5726216417898	0	0	-inf	14856	14856	88.62925651534073	14753	14753	88.50455295692126	639751	639751	92.47966059133792	78	78	87.65137510174571	31321	31321	90.8361777357004	18605	18605	88.46035098294986	214162	214162	92.95763785742076	12	12	95.8796712094075	180758	180758	90.729635804873	41393	41393	87.5804802920364	249	249	92.6219087619598	29	29	87.89811042371652	13256	13256	86.89765896454662	22080	22080	87.47600013053844	19	19	92.96386642015091	14	14	84.76053921989613	22794	22794	82.26476574707529	1530	1530	83.72731297515674	12	12	79.57052905392761	2503	2503	82.31886790130129	8367	8367	85.35456646150858	13669	13669	87.42302434868475	207	207	94.11550673505099	15	15	91.02030432384394	145921	145921	88.82040238979472	9720	9720	88.00868477387588	564	564	89.51913027318378	40	40	81.4585795032923	3891	3891	81.20118385505832	96359	96359	87.97960318363596	248212	248212	88.2798695654049	123	123	87.08343481520157	28163	28163	82.43384340628128	781	781	79.10981173404824	93	93	68.09324888713213	72	72	72.27424809229666	8290	8290	84.45848105463439	5754	5754	85.36540619314248	16	16	87.76839437874776	26380	26380	88.18978769989413	446	446	95.80932118892343	11	11	89.51524581131976	11814	11814	83.78367767988476	11	11	88.34412260085173	31276	31276	89.40865347693936	6815	6815	95.42097403289529	380	380	82.13339101283525	14	14	92.40175950651948	11447	11447	86.77622740526097	42233	42233	93.74100938965573	1394	1394	96.28596565158354	0	0	-inf	14028	14028	85.62014392538684	1091	1091	92.87425091980363	1069	1069	87.92062411205484	11	11	94.30062988685206	5067	5067	89.62554548714549	species	Ruthenibacterium lactatiformans
1918385	98	0	63.35871663870479	110	0	55.90988054357488	0	0	-inf	0	0	-inf	264	0	53.531486772990036	0	0	-inf	179	0	53.85003626961733	0	0	-inf	0	0	-inf	106	0	58.70579114206525	0	0	-inf	254	0	58.21361849987558	38	0	59.74726210420145	0	0	-inf	0	0	-inf	80	0	78.08356570274894	0	0	-inf	51	0	55.28975161042419	287	0	60.47851028348707	0	0	-inf	118	0	58.0504030129459	94	0	63.63987389450828	0	0	-inf	0	0	-inf	68	0	65.0871446590016	52	0	90.64581283668282	0	0	-inf	0	0	-inf	103	0	66.78853336073914	77	0	63.141202514796944	19	0	56.51134771124935	0	0	-inf	318	0	56.2219082661239	0	0	-inf	0	0	-inf	0	0	-inf	0	0	-inf	234	0	59.431901897780314	0	0	-inf	0	0	-inf	0	0	-inf	110	0	59.60895288063643	126	0	52.30072101007952	0	0	-inf	0	0	-inf	378	0	54.00490555244852	20	0	76.00991248558765	0	0	-inf	0	0	-inf	459	0	71.79695921535749	8	0	58.14298128695865	16	0	55.70972964920579	0	0	-inf	113	0	60.11918546725138	15	0	71.49137098295915	34	0	59.99476134333247	0	0	-inf	0	0	-inf	200	0	56.97025174796124	44	0	63.067826814915826	13	0	45.13829333712301	0	0	-inf	0	0	-inf	29	0	63.73019631847407	0	0	-inf	227	0	58.73592852410163	123	0	55.10368415265455	7	0	59.536044096999625	0	0	-inf	65	0	65.91250304981074	0	0	-inf	273	0	63.99385357026486	0	0	-inf	0	0	-inf	0	0	-inf	200	0	64.8753408632605	0	0	-inf	0	0	-inf	0	0	-inf	29	0	59.463943375643915	11	0	59.77398326156948	0	0	-inf	0	0	-inf	125	0	64.77371978991947	13	0	57.59024826683381	0	0	-inf	0	0	-inf	262	0	65.52184559604544	0	0	-inf	0	0	-inf	0	0	-inf	155	0	55.602663779451426	44	0	71.06102842695904	0	0	-inf	0	0	-inf	8	0	69.0738992210489	158	0	68.50888708077858	11	0	55.143697040266936	21	0	54.47237584424967	51	0	58.689098342156306	57	0	58.12489638365281	0	0	-inf	0	0	-inf	7	0	71.09853677438323	14	0	49.712584645568164	0	0	-inf	0	0	-inf	60	0	64.33516756150738	80	0	62.665217783101156	0	0	-inf	0	0	-inf	113	0	59.025418152141285	94	0	67.2359588973522	33	0	54.30416477154736	0	0	-inf	272	0	54.82569890700138	73	0	54.363550462844756	28	0	59.73575612239446	0	0	-inf	0	0	-inf	123	0	59.98168205712572	21	0	81.6103740474688	0	0	-inf	0	0	-inf	280	0	56.575748252786696	0	0	-inf	71	0	52.94940246411775	22	0	53.329406196772005	0	0	-inf	0	0	-inf	96	0	55.34229211914164	0	0	-inf	11	0	43.64203416557105	0	0	-inf	51	0	62.66380519360923	22	0	72.04484652519122	0	0	-inf	0	0	-inf	142	0	65.81674986021243	22	0	58.22210823316294	7	0	53.714285714285715	0	0	-inf	40	0	57.63465879995827	28	0	53.86336354085728	15	0	57.043208152059144	0	0	-inf	233	0	61.05247910311381	257	0	63.48741941253401	0	0	-inf	0	0	-inf	141	0	57.56188490565787	845	0	94.48732772804335	0	0	-inf	84	0	63.560258272206156	76	0	64.66008369033419	0	0	-inf	0	0	-inf	104	0	61.17129679171652	28	0	59.6170524858285	0	0	-inf	0	0	-inf	163	0	58.90651322215198	25	0	60.89675562521852	0	0	-inf	0	0	-inf	109	0	55.23622868128204	20	0	63.589680035567014	7	0	48.00633587515512	0	0	-inf	196	0	57.093748354439	54	0	47.99023078768347	0	0	-inf	0	0	-inf	250	0	66.58024349517913	58	0	57.07685491830718	35	0	57.3983530600755	0	0	-inf	150	0	59.88477684204363	68	0	52.42241242015455	0	0	-inf	0	0	-inf	64	0	59.26054784228264	94	0	69.41584928390817	0	0	-inf	0	0	-inf	63	0	63.53991989487122	33	0	57.64363060008425	0	0	-inf	0	0	-inf	286	0	57.817366530180394	146	0	57.45888225052749	10	0	51.693093931288466	13	0	61.879969412341936	0	0	-inf	155	0	58.371259945567964	0	0	-inf	102	0	60.944365123214816	0	0	-inf	0	0	-inf	130	0	58.24291018288203	44	0	72.54518222196086	0	0	-inf	0	0	-inf	110	0	80.90369782049984	0	0	-inf	249	0	57.35829802463687	245	0	57.380928302548476	0	0	-inf	247	0	64.32885613375976	0	0	-inf	0	0	-inf	291	0	54.195500151107	0	0	-inf	166	0	57.27039975927379	220	0	63.757342710695475	8	0	68.34158108581138	0	0	-inf	105	0	65.80222190427837	32	0	58.11600722230645	88	0	66.66309823541093	0	0	-inf	80	0	66.30193684259473	78	0	57.145715821774544	0	0	-inf	0	0	-inf	310	0	58.49836622908297	0	0	-inf	0	0	-inf	0	0	-inf	149	0	57.2296868697893	51	0	56.486431975222615	0	0	-inf	0	0	-inf	323	0	62.03705935179273	50	0	73.90209532931878	78	0	61.5858450786041	0	0	-inf	0	0	-inf	81	0	60.229747449895946	0	0	-inf	0	0	-inf	116	0	84.6694686288651	44	0	64.6418642984096	11	0	71.9677308582699	0	0	-inf	195	0	56.521240370968236	158	0	50.7087965260915	0	0	-inf	0	0	-inf	27	0	62.50968024932459	33	0	64.24459155175644	0	0	-inf	0	0	-inf	119	0	53.81796404966071	29	0	61.64621122258223	0	0	-inf	18	0	52.52567101171999	0	0	-inf	1296	0	53.04908888698351	0	0	-inf	51	0	77.41850292001527	0	0	-inf	0	0	-inf	113	0	65.41314848909619	0	0	-inf	47	0	56.83324407850569	55	0	67.21113952823721	7	0	45.714285714285715	0	0	-inf	155	0	62.786202740456325	61	0	57.89962945594835	70	0	74.68403772122284	0	0	-inf	22	0	65.52917018074135	17	0	53.35415675794429	0	0	-inf	0	0	-inf	159	0	63.82639513143211	0	0	-inf	0	0	-inf	0	0	-inf	130	0	57.58242164980417	12	0	92.34327788134357	0	0	-inf	0	0	-inf	69	0	52.84203543405374	57	0	63.46076461007835	0	0	-inf	156	0	63.640040007358	0	0	-inf	0	0	-inf	0	0	-inf	88	0	60.667116714245495	137	0	81.15431374923773	28	0	80.31149149796538	0	0	-inf	195	0	56.956786488977855	120	0	71.68174693390736	10	0	47.08123456906924	419	0	58.74811210066944	95	0	58.99341798493431	52	0	64.63012753564175	0	0	-inf	0	0	-inf	123	0	62.60187889577977	13	0	49.69471075646856	0	0	-inf	0	0	-inf	232	0	59.919564061694786	59	0	76.125979685522	0	0	-inf	0	0	-inf	87	0	54.87736245908842	44	0	51.182972354872504	0	0	-inf	0	0	-inf	215	0	68.36159342210603	28	0	74.37441722327402	0	0	-inf	0	0	-inf	290	0	61.6188485029982	48	0	53.21939645988251	0	0	-inf	0	0	-inf	109	0	56.8410987226506	42	0	50.099494861194295	0	0	-inf	12	0	65.09354554692806	54	0	69.80322909245776	37	0	64.12545604873131	0	0	-inf	0	0	-inf	106	0	55.464873456745714	14	0	47.51750296522979	0	0	-inf	0	0	-inf	128	0	54.78180275574434	18	0	50.958746377360285	0	0	-inf	0	0	-inf	88	0	66.90448302021197	25	0	61.550139696043956	10	0	80.36568803297675	0	0	-inf	141	0	52.932735463387374	78	0	62.97915118837478	10	0	61.07049531779147	0	0	-inf	466	0	57.613162865862606	39	0	65.13680116233859	0	0	-inf	0	0	-inf	402	0	58.423057824509655	63	0	60.519631979514735	0	0	-inf	0	0	-inf	328	0	62.75376642924728	74	0	54.19292968733765	0	0	-inf	68	0	64.88587434409133	153	0	60.646607608697515	67	0	63.733617411576844	0	0	-inf	0	0	-inf	527	0	52.28943995008313	21	0	49.944555375622286	0	0	-inf	0	0	-inf	221	0	56.39194502302425	15	0	62.11940999071514	43	0	57.81449060587847	0	0	-inf	195	0	60.90241881304463	63	0	62.94042502019918	0	0	-inf	0	0	-inf	160	0	64.8028979988855	22	0	54.52144889786276	0	0	-inf	85	0	54.28780489086274	38	0	51.90662366093899	0	0	-inf	217	0	52.79328577100274	0	0	-inf	111	0	60.59644379229432	37	0	63.22825588610303	17	0	50.64705882352941	0	0	-inf	515	0	57.164772588378916	27	0	59.0143876626736	8	0	49.35557917079905	0	0	-inf	160	0	57.44338940549242	108	0	71.68624952198942	0	0	-inf	0	0	-inf	234	0	59.90530542042406	genus	Acutalibacter
1796620	98	98	63.35871663870479	110	110	55.90988054357488	0	0	-inf	0	0	-inf	264	264	53.531486772990036	0	0	-inf	179	179	53.85003626961733	0	0	-inf	0	0	-inf	106	106	58.70579114206525	0	0	-inf	254	254	58.21361849987558	38	38	59.74726210420145	0	0	-inf	0	0	-inf	80	80	78.08356570274894	0	0	-inf	51	51	55.28975161042419	287	287	60.47851028348707	0	0	-inf	118	118	58.0504030129459	94	94	63.63987389450828	0	0	-inf	0	0	-inf	68	68	65.0871446590016	52	52	90.64581283668282	0	0	-inf	0	0	-inf	103	103	66.78853336073914	77	77	63.141202514796944	19	19	56.51134771124935	0	0	-inf	318	318	56.2219082661239	0	0	-inf	0	0	-inf	0	0	-inf	0	0	-inf	234	234	59.431901897780314	0	0	-inf	0	0	-inf	0	0	-inf	110	110	59.60895288063643	126	126	52.30072101007952	0	0	-inf	0	0	-inf	378	378	54.00490555244852	20	20	76.00991248558765	0	0	-inf	0	0	-inf	459	459	71.79695921535749	8	8	58.14298128695865	16	16	55.70972964920579	0	0	-inf	113	113	60.11918546725138	15	15	71.49137098295915	34	34	59.99476134333247	0	0	-inf	0	0	-inf	200	200	56.97025174796124	44	44	63.067826814915826	13	13	45.13829333712301	0	0	-inf	0	0	-inf	29	29	63.73019631847407	0	0	-inf	227	227	58.73592852410163	123	123	55.10368415265455	7	7	59.536044096999625	0	0	-inf	65	65	65.91250304981074	0	0	-inf	273	273	63.99385357026486	0	0	-inf	0	0	-inf	0	0	-inf	200	200	64.8753408632605	0	0	-inf	0	0	-inf	0	0	-inf	29	29	59.463943375643915	11	11	59.77398326156948	0	0	-inf	0	0	-inf	125	125	64.77371978991947	13	13	57.59024826683381	0	0	-inf	0	0	-inf	262	262	65.52184559604544	0	0	-inf	0	0	-inf	0	0	-inf	155	155	55.602663779451426	44	44	71.06102842695904	0	0	-inf	0	0	-inf	8	8	69.0738992210489	158	158	68.50888708077858	11	11	55.143697040266936	21	21	54.47237584424967	51	51	58.689098342156306	57	57	58.12489638365281	0	0	-inf	0	0	-inf	7	7	71.09853677438323	14	14	49.712584645568164	0	0	-inf	0	0	-inf	60	60	64.33516756150738	80	80	62.665217783101156	0	0	-inf	0	0	-inf	113	113	59.025418152141285	94	94	67.2359588973522	33	33	54.30416477154736	0	0	-inf	272	272	54.82569890700138	73	73	54.363550462844756	28	28	59.73575612239446	0	0	-inf	0	0	-inf	123	123	59.98168205712572	21	21	81.6103740474688	0	0	-inf	0	0	-inf	280	280	56.575748252786696	0	0	-inf	71	71	52.94940246411775	22	22	53.329406196772005	0	0	-inf	0	0	-inf	96	96	55.34229211914164	0	0	-inf	11	11	43.64203416557105	0	0	-inf	51	51	62.66380519360923	22	22	72.04484652519122	0	0	-inf	0	0	-inf	142	142	65.81674986021243	22	22	58.22210823316294	7	7	53.714285714285715	0	0	-inf	40	40	57.63465879995827	28	28	53.86336354085728	15	15	57.043208152059144	0	0	-inf	233	233	61.05247910311381	257	257	63.48741941253401	0	0	-inf	0	0	-inf	141	141	57.56188490565787	845	845	94.48732772804335	0	0	-inf	84	84	63.560258272206156	76	76	64.66008369033419	0	0	-inf	0	0	-inf	104	104	61.17129679171652	28	28	59.6170524858285	0	0	-inf	0	0	-inf	163	163	58.90651322215198	25	25	60.89675562521852	0	0	-inf	0	0	-inf	109	109	55.23622868128204	20	20	63.589680035567014	7	7	48.00633587515512	0	0	-inf	196	196	57.093748354439	54	54	47.99023078768347	0	0	-inf	0	0	-inf	250	250	66.58024349517913	58	58	57.07685491830718	35	35	57.3983530600755	0	0	-inf	150	150	59.88477684204363	68	68	52.42241242015455	0	0	-inf	0	0	-inf	64	64	59.26054784228264	94	94	69.41584928390817	0	0	-inf	0	0	-inf	63	63	63.53991989487122	33	33	57.64363060008425	0	0	-inf	0	0	-inf	286	286	57.817366530180394	146	146	57.45888225052749	10	10	51.693093931288466	13	13	61.879969412341936	0	0	-inf	155	155	58.371259945567964	0	0	-inf	102	102	60.944365123214816	0	0	-inf	0	0	-inf	130	130	58.24291018288203	44	44	72.54518222196086	0	0	-inf	0	0	-inf	110	110	80.90369782049984	0	0	-inf	249	249	57.35829802463687	245	245	57.380928302548476	0	0	-inf	247	247	64.32885613375976	0	0	-inf	0	0	-inf	291	291	54.195500151107	0	0	-inf	166	166	57.27039975927379	220	220	63.757342710695475	8	8	68.34158108581138	0	0	-inf	105	105	65.80222190427837	32	32	58.11600722230645	88	88	66.66309823541093	0	0	-inf	80	80	66.30193684259473	78	78	57.145715821774544	0	0	-inf	0	0	-inf	310	310	58.49836622908297	0	0	-inf	0	0	-inf	0	0	-inf	149	149	57.2296868697893	51	51	56.486431975222615	0	0	-inf	0	0	-inf	323	323	62.03705935179273	50	50	73.90209532931878	78	78	61.5858450786041	0	0	-inf	0	0	-inf	81	81	60.229747449895946	0	0	-inf	0	0	-inf	116	116	84.6694686288651	44	44	64.6418642984096	11	11	71.9677308582699	0	0	-inf	195	195	56.521240370968236	158	158	50.7087965260915	0	0	-inf	0	0	-inf	27	27	62.50968024932459	33	33	64.24459155175644	0	0	-inf	0	0	-inf	119	119	53.81796404966071	29	29	61.64621122258223	0	0	-inf	18	18	52.52567101171999	0	0	-inf	1296	1296	53.04908888698351	0	0	-inf	51	51	77.41850292001527	0	0	-inf	0	0	-inf	113	113	65.41314848909619	0	0	-inf	47	47	56.83324407850569	55	55	67.21113952823721	7	7	45.714285714285715	0	0	-inf	155	155	62.786202740456325	61	61	57.89962945594835	70	70	74.68403772122284	0	0	-inf	22	22	65.52917018074135	17	17	53.35415675794429	0	0	-inf	0	0	-inf	159	159	63.82639513143211	0	0	-inf	0	0	-inf	0	0	-inf	130	130	57.58242164980417	12	12	92.34327788134357	0	0	-inf	0	0	-inf	69	69	52.84203543405374	57	57	63.46076461007835	0	0	-inf	156	156	63.640040007358	0	0	-inf	0	0	-inf	0	0	-inf	88	88	60.667116714245495	137	137	81.15431374923773	28	28	80.31149149796538	0	0	-inf	195	195	56.956786488977855	120	120	71.68174693390736	10	10	47.08123456906924	419	419	58.74811210066944	95	95	58.99341798493431	52	52	64.63012753564175	0	0	-inf	0	0	-inf	123	123	62.60187889577977	13	13	49.69471075646856	0	0	-inf	0	0	-inf	232	232	59.919564061694786	59	59	76.125979685522	0	0	-inf	0	0	-inf	87	87	54.87736245908842	44	44	51.182972354872504	0	0	-inf	0	0	-inf	215	215	68.36159342210603	28	28	74.37441722327402	0	0	-inf	0	0	-inf	290	290	61.6188485029982	48	48	53.21939645988251	0	0	-inf	0	0	-inf	109	109	56.8410987226506	42	42	50.099494861194295	0	0	-inf	12	12	65.09354554692806	54	54	69.80322909245776	37	37	64.12545604873131	0	0	-inf	0	0	-inf	106	106	55.464873456745714	14	14	47.51750296522979	0	0	-inf	0	0	-inf	128	128	54.78180275574434	18	18	50.958746377360285	0	0	-inf	0	0	-inf	88	88	66.90448302021197	25	25	61.550139696043956	10	10	80.36568803297675	0	0	-inf	141	141	52.932735463387374	78	78	62.97915118837478	10	10	61.07049531779147	0	0	-inf	466	466	57.613162865862606	39	39	65.13680116233859	0	0	-inf	0	0	-inf	402	402	58.423057824509655	63	63	60.519631979514735	0	0	-inf	0	0	-inf	328	328	62.75376642924728	74	74	54.19292968733765	0	0	-inf	68	68	64.88587434409133	153	153	60.646607608697515	67	67	63.733617411576844	0	0	-inf	0	0	-inf	527	527	52.28943995008313	21	21	49.944555375622286	0	0	-inf	0	0	-inf	221	221	56.39194502302425	15	15	62.11940999071514	43	43	57.81449060587847	0	0	-inf	195	195	60.90241881304463	63	63	62.94042502019918	0	0	-inf	0	0	-inf	160	160	64.8028979988855	22	22	54.52144889786276	0	0	-inf	85	85	54.28780489086274	38	38	51.90662366093899	0	0	-inf	217	217	52.79328577100274	0	0	-inf	111	111	60.59644379229432	37	37	63.22825588610303	17	17	50.64705882352941	0	0	-inf	515	515	57.164772588378916	27	27	59.0143876626736	8	8	49.35557917079905	0	0	-inf	160	160	57.44338940549242	108	108	71.68624952198942	0	0	-inf	0	0	-inf	234	234	59.90530542042406	species	Acutalibacter muris
1929305	0	0	-inf	0	0	-inf	0	0	-inf	0	0	-inf	0	0	-inf	0	0	-inf	0	0	-inf	0	0	-inf	0	0	-inf	0	0	-inf	0	0	-inf	0	0	-inf	0	0	-inf	0	0	-inf	0	0	-inf	0	0	-inf	0	0	-inf	0	0	-inf	0	0	-inf	0	0	-inf	0	0	-inf	0	0	-inf	0	0	-inf	0	0	-inf	0	0	-inf	0	0	-inf	0	0	-inf	0	0	-inf	0	0	-inf	0	0	-inf	0	0	-inf	0	0	-inf	0	0	-inf	0	0	-inf	0	0	-inf	0	0	-inf	0	0	-inf	0	0	-inf	0	0	-inf	0	0	-inf	0	0	-inf	0	0	-inf	0	0	-inf	0	0	-inf	0	0	-inf	0	0	-inf	0	0	-inf	0	0	-inf	0	0	-inf	0	0	-inf	0	0	-inf	0	0	-inf	0	0	-inf	0	0	-inf	0	0	-inf	0	0	-inf	0	0	-inf	0	0	-inf	0	0	-inf	0	0	-inf	0	0	-inf	0	0	-inf	0	0	-inf	0	0	-inf	0	0	-inf	0	0	-inf	0	0	-inf	0	0	-inf	0	0	-inf	0	0	-inf	0	0	-inf	0	0	-inf	0	0	-inf	0	0	-inf	0	0	-inf	0	0	-inf	0	0	-inf	0	0	-inf	0	0	-inf	0	0	-inf	0	0	-inf	0	0	-inf	0	0	-inf	0	0	-inf	0	0	-inf	0	0	-inf	0	0	-inf	0	0	-inf	0	0	-inf	0	0	-inf	0	0	-inf	0	0	-inf	0	0	-inf	0	0	-inf	0	0	-inf	0	0	-inf	0	0	-inf	0	0	-inf	0	0	-inf	0	0	-inf	0	0	-inf	0	0	-inf	0	0	-inf	0	0	-inf	0	0	-inf	0	0	-inf	0	0	-inf	0	0	-inf	0	0	-inf	0	0	-inf	0	0	-inf	0	0	-inf	0	0	-inf	0	0	-inf	0	0	-inf	0	0	-inf	0	0	-inf	0	0	-inf	0	0	-inf	0	0	-inf	0	0	-inf	0	0	-inf	0	0	-inf	0	0	-inf	0	0	-inf	0	0	-inf	0	0	-inf	0	0	-inf	0	0	-inf	0	0	-inf	0	0	-inf	0	0	-inf	0	0	-inf	0	0	-inf	0	0	-inf	0	0	-inf	0	0	-inf	0	0	-inf	0	0	-inf	0	0	-inf	0	0	-inf	0	0	-inf	0	0	-inf	0	0	-inf	0	0	-inf	0	0	-inf	0	0	-inf	0	0	-inf	0	0	-inf	0	0	-inf	0	0	-inf	0	0	-inf	0	0	-inf	0	0	-inf	0	0	-inf	0	0	-inf	0	0	-inf	0	0	-inf	0	0	-inf	0	0	-inf	0	0	-inf	0	0	-inf	0	0	-inf	0	0	-inf	0	0	-inf	0	0	-inf	0	0	-inf	0	0	-inf	0	0	-inf	0	0	-inf	0	0	-inf	0	0	-inf	0	0	-inf	0	0	-inf	0	0	-inf	0	0	-inf	0	0	-inf	0	0	-inf	0	0	-inf	0	0	-inf	0	0	-inf	0	0	-inf	0	0	-inf	0	0	-inf	0	0	-inf	0	0	-inf	0	0	-inf	0	0	-inf	0	0	-inf	0	0	-inf	0	0	-inf	0	0	-inf	0	0	-inf	0	0	-inf	0	0	-inf	0	0	-inf	0	0	-inf	0	0	-inf	0	0	-inf	0	0	-inf	0	0	-inf	0	0	-inf	0	0	-inf	0	0	-inf	0	0	-inf	0	0	-inf	0	0	-inf	0	0	-inf	0	0	-inf	0	0	-inf	0	0	-inf	0	0	-inf	0	0	-inf	0	0	-inf	0	0	-inf	0	0	-inf	0	0	-inf	0	0	-inf	0	0	-inf	0	0	-inf	0	0	-inf	0	0	-inf	0	0	-inf	0	0	-inf	0	0	-inf	0	0	-inf	0	0	-inf	0	0	-inf	0	0	-inf	0	0	-inf	0	0	-inf	0	0	-inf	0	0	-inf	0	0	-inf	0	0	-inf	0	0	-inf	0	0	-inf	0	0	-inf	0	0	-inf	0	0	-inf	0	0	-inf	0	0	-inf	0	0	-inf	0	0	-inf	0	0	-inf	0	0	-inf	0	0	-inf	0	0	-inf	0	0	-inf	0	0	-inf	0	0	-inf	0	0	-inf	0	0	-inf	0	0	-inf	10	0	131.15442712400062	0	0	-inf	0	0	-inf	0	0	-inf	0	0	-inf	0	0	-inf	0	0	-inf	0	0	-inf	0	0	-inf	0	0	-inf	0	0	-inf	0	0	-inf	0	0	-inf	0	0	-inf	0	0	-inf	0	0	-inf	0	0	-inf	0	0	-inf	0	0	-inf	0	0	-inf	0	0	-inf	0	0	-inf	0	0	-inf	0	0	-inf	0	0	-inf	0	0	-inf	0	0	-inf	0	0	-inf	0	0	-inf	0	0	-inf	0	0	-inf	0	0	-inf	0	0	-inf	0	0	-inf	0	0	-inf	0	0	-inf	0	0	-inf	0	0	-inf	0	0	-inf	0	0	-inf	0	0	-inf	0	0	-inf	0	0	-inf	0	0	-inf	0	0	-inf	0	0	-inf	0	0	-inf	0	0	-inf	0	0	-inf	0	0	-inf	0	0	-inf	0	0	-inf	0	0	-inf	0	0	-inf	0	0	-inf	0	0	-inf	0	0	-inf	0	0	-inf	0	0	-inf	0	0	-inf	0	0	-inf	0	0	-inf	0	0	-inf	0	0	-inf	0	0	-inf	0	0	-inf	0	0	-inf	0	0	-inf	0	0	-inf	0	0	-inf	0	0	-inf	0	0	-inf	0	0	-inf	0	0	-inf	0	0	-inf	0	0	-inf	0	0	-inf	0	0	-inf	0	0	-inf	0	0	-inf	0	0	-inf	0	0	-inf	0	0	-inf	0	0	-inf	0	0	-inf	0	0	-inf	0	0	-inf	0	0	-inf	0	0	-inf	0	0	-inf	0	0	-inf	0	0	-inf	0	0	-inf	0	0	-inf	0	0	-inf	0	0	-inf	0	0	-inf	0	0	-inf	0	0	-inf	0	0	-inf	0	0	-inf	0	0	-inf	0	0	-inf	0	0	-inf	0	0	-inf	0	0	-inf	0	0	-inf	0	0	-inf	0	0	-inf	0	0	-inf	0	0	-inf	0	0	-inf	0	0	-inf	0	0	-inf	0	0	-inf	0	0	-inf	0	0	-inf	0	0	-inf	0	0	-inf	0	0	-inf	0	0	-inf	0	0	-inf	0	0	-inf	0	0	-inf	0	0	-inf	0	0	-inf	0	0	-inf	0	0	-inf	0	0	-inf	0	0	-inf	0	0	-inf	0	0	-inf	0	0	-inf	0	0	-inf	0	0	-inf	0	0	-inf	0	0	-inf	0	0	-inf	0	0	-inf	0	0	-inf	0	0	-inf	0	0	-inf	0	0	-inf	genus	Pygmaiobacter
1917873	0	0	-inf	0	0	-inf	0	0	-inf	0	0	-inf	0	0	-inf	0	0	-inf	0	0	-inf	0	0	-inf	0	0	-inf	0	0	-inf	0	0	-inf	0	0	-inf	0	0	-inf	0	0	-inf	0	0	-inf	0	0	-inf	0	0	-inf	0	0	-inf	0	0	-inf	0	0	-inf	0	0	-inf	0	0	-inf	0	0	-inf	0	0	-inf	0	0	-inf	0	0	-inf	0	0	-inf	0	0	-inf	0	0	-inf	0	0	-inf	0	0	-inf	0	0	-inf	0	0	-inf	0	0	-inf	0	0	-inf	0	0	-inf	0	0	-inf	0	0	-inf	0	0	-inf	0	0	-inf	0	0	-inf	0	0	-inf	0	0	-inf	0	0	-inf	0	0	-inf	0	0	-inf	0	0	-inf	0	0	-inf	0	0	-inf	0	0	-inf	0	0	-inf	0	0	-inf	0	0	-inf	0	0	-inf	0	0	-inf	0	0	-inf	0	0	-inf	0	0	-inf	0	0	-inf	0	0	-inf	0	0	-inf	0	0	-inf	0	0	-inf	0	0	-inf	0	0	-inf	0	0	-inf	0	0	-inf	0	0	-inf	0	0	-inf	0	0	-inf	0	0	-inf	0	0	-inf	0	0	-inf	0	0	-inf	0	0	-inf	0	0	-inf	0	0	-inf	0	0	-inf	0	0	-inf	0	0	-inf	0	0	-inf	0	0	-inf	0	0	-inf	0	0	-inf	0	0	-inf	0	0	-inf	0	0	-inf	0	0	-inf	0	0	-inf	0	0	-inf	0	0	-inf	0	0	-inf	0	0	-inf	0	0	-inf	0	0	-inf	0	0	-inf	0	0	-inf	0	0	-inf	0	0	-inf	0	0	-inf	0	0	-inf	0	0	-inf	0	0	-inf	0	0	-inf	0	0	-inf	0	0	-inf	0	0	-inf	0	0	-inf	0	0	-inf	0	0	-inf	0	0	-inf	0	0	-inf	0	0	-inf	0	0	-inf	0	0	-inf	0	0	-inf	0	0	-inf	0	0	-inf	0	0	-inf	0	0	-inf	0	0	-inf	0	0	-inf	0	0	-inf	0	0	-inf	0	0	-inf	0	0	-inf	0	0	-inf	0	0	-inf	0	0	-inf	0	0	-inf	0	0	-inf	0	0	-inf	0	0	-inf	0	0	-inf	0	0	-inf	0	0	-inf	0	0	-inf	0	0	-inf	0	0	-inf	0	0	-inf	0	0	-inf	0	0	-inf	0	0	-inf	0	0	-inf	0	0	-inf	0	0	-inf	0	0	-inf	0	0	-inf	0	0	-inf	0	0	-inf	0	0	-inf	0	0	-inf	0	0	-inf	0	0	-inf	0	0	-inf	0	0	-inf	0	0	-inf	0	0	-inf	0	0	-inf	0	0	-inf	0	0	-inf	0	0	-inf	0	0	-inf	0	0	-inf	0	0	-inf	0	0	-inf	0	0	-inf	0	0	-inf	0	0	-inf	0	0	-inf	0	0	-inf	0	0	-inf	0	0	-inf	0	0	-inf	0	0	-inf	0	0	-inf	0	0	-inf	0	0	-inf	0	0	-inf	0	0	-inf	0	0	-inf	0	0	-inf	0	0	-inf	0	0	-inf	0	0	-inf	0	0	-inf	0	0	-inf	0	0	-inf	0	0	-inf	0	0	-inf	0	0	-inf	0	0	-inf	0	0	-inf	0	0	-inf	0	0	-inf	0	0	-inf	0	0	-inf	0	0	-inf	0	0	-inf	0	0	-inf	0	0	-inf	0	0	-inf	0	0	-inf	0	0	-inf	0	0	-inf	0	0	-inf	0	0	-inf	0	0	-inf	0	0	-inf	0	0	-inf	0	0	-inf	0	0	-inf	0	0	-inf	0	0	-inf	0	0	-inf	0	0	-inf	0	0	-inf	0	0	-inf	0	0	-inf	0	0	-inf	0	0	-inf	0	0	-inf	0	0	-inf	0	0	-inf	0	0	-inf	0	0	-inf	0	0	-inf	0	0	-inf	0	0	-inf	0	0	-inf	0	0	-inf	0	0	-inf	0	0	-inf	0	0	-inf	0	0	-inf	0	0	-inf	0	0	-inf	0	0	-inf	0	0	-inf	0	0	-inf	0	0	-inf	0	0	-inf	0	0	-inf	0	0	-inf	0	0	-inf	0	0	-inf	0	0	-inf	0	0	-inf	0	0	-inf	0	0	-inf	0	0	-inf	0	0	-inf	0	0	-inf	0	0	-inf	10	10	131.15442712400062	0	0	-inf	0	0	-inf	0	0	-inf	0	0	-inf	0	0	-inf	0	0	-inf	0	0	-inf	0	0	-inf	0	0	-inf	0	0	-inf	0	0	-inf	0	0	-inf	0	0	-inf	0	0	-inf	0	0	-inf	0	0	-inf	0	0	-inf	0	0	-inf	0	0	-inf	0	0	-inf	0	0	-inf	0	0	-inf	0	0	-inf	0	0	-inf	0	0	-inf	0	0	-inf	0	0	-inf	0	0	-inf	0	0	-inf	0	0	-inf	0	0	-inf	0	0	-inf	0	0	-inf	0	0	-inf	0	0	-inf	0	0	-inf	0	0	-inf	0	0	-inf	0	0	-inf	0	0	-inf	0	0	-inf	0	0	-inf	0	0	-inf	0	0	-inf	0	0	-inf	0	0	-inf	0	0	-inf	0	0	-inf	0	0	-inf	0	0	-inf	0	0	-inf	0	0	-inf	0	0	-inf	0	0	-inf	0	0	-inf	0	0	-inf	0	0	-inf	0	0	-inf	0	0	-inf	0	0	-inf	0	0	-inf	0	0	-inf	0	0	-inf	0	0	-inf	0	0	-inf	0	0	-inf	0	0	-inf	0	0	-inf	0	0	-inf	0	0	-inf	0	0	-inf	0	0	-inf	0	0	-inf	0	0	-inf	0	0	-inf	0	0	-inf	0	0	-inf	0	0	-inf	0	0	-inf	0	0	-inf	0	0	-inf	0	0	-inf	0	0	-inf	0	0	-inf	0	0	-inf	0	0	-inf	0	0	-inf	0	0	-inf	0	0	-inf	0	0	-inf	0	0	-inf	0	0	-inf	0	0	-inf	0	0	-inf	0	0	-inf	0	0	-inf	0	0	-inf	0	0	-inf	0	0	-inf	0	0	-inf	0	0	-inf	0	0	-inf	0	0	-inf	0	0	-inf	0	0	-inf	0	0	-inf	0	0	-inf	0	0	-inf	0	0	-inf	0	0	-inf	0	0	-inf	0	0	-inf	0	0	-inf	0	0	-inf	0	0	-inf	0	0	-inf	0	0	-inf	0	0	-inf	0	0	-inf	0	0	-inf	0	0	-inf	0	0	-inf	0	0	-inf	0	0	-inf	0	0	-inf	0	0	-inf	0	0	-inf	0	0	-inf	0	0	-inf	0	0	-inf	0	0	-inf	0	0	-inf	0	0	-inf	0	0	-inf	0	0	-inf	0	0	-inf	0	0	-inf	0	0	-inf	0	0	-inf	0	0	-inf	0	0	-inf	0	0	-inf	species	Pygmaiobacter massiliensis
2172004	2671	0	84.09597544638639	368	0	64.91171013571159	32	0	60.46875	0	0	-inf	13619	0	85.2882517231274	24	0	90.34421158287327	300	0	69.653439446198	0	0	-inf	0	0	-inf	6715	0	82.79348038094717	10	0	80.8260943926823	10043	0	85.88338182794699	497	0	73.28710551316699	131	0	93.02159463109304	0	0	-inf	1074	0	77.01998297496642	54	0	70.18912338285394	921	0	78.55998219846073	13095	0	84.40196154078829	0	0	-inf	4942	0	85.0622786171749	458	0	78.84242880257503	31	0	79.97209214660515	10	0	96.9603708076187	3685	0	86.58324141674001	239	0	52.221800204320665	8	0	57.48189165154167	0	0	-inf	5624	0	83.93987972867032	345	0	67.00873545475767	47000	0	88.64484610992874	103	0	86.36167262211222	8726	0	81.04795096428302	0	0	-inf	31	0	77.0387112307448	140	0	65.83390331105703	12	0	91.1488632461935	20369	0	87.34297503343286	49	0	81.17071096961901	41	0	108.6816432456893	13	0	86.50181117642528	12638	0	87.07229559164682	14613	0	88.22653334176191	70	0	67.87245375448872	23	0	78.99978718401765	9461	0	81.980620371849	361	0	93.9247330455928	14	0	69.7300039086274	0	0	-inf	7041	0	84.93226718935175	50	0	66.20645401683527	356	0	82.18806614148862	0	0	-inf	4011	0	78.38437080067803	183	0	62.87160403761569	2482	0	88.13055650395195	313	0	87.9113203958634	7	0	87.9434911443608	6456	0	80.44721175262944	2635	0	80.44507202545316	516	0	80.85679810865312	1168	0	94.39347100840806	24	0	59.1676603309702	3118	0	82.16196469154715	11	0	82.50657479780322	9978	0	83.12975910914975	525	0	91.19294768340896	45791	0	85.98350611508624	11	0	83.27447147033888	3895	0	83.80612734883726	7	0	89.68818301410698	17008	0	85.04237572393866	46	0	68.87475827885835	11	0	87.96034323523114	10	0	81.36394215027332	7922	0	82.6028965604605	28	0	54.85937376667636	0	0	-inf	0	0	-inf	1458	0	81.8593198530232	43	0	80.65977290939794	0	0	-inf	0	0	-inf	7844	0	83.50228721097798	65	0	65.39339821466179	15	0	76.52846416914198	8	0	81.125	9484	0	85.25494920509696	146	0	84.24550380053536	0	0	-inf	0	0	-inf	7377	0	80.41595600367924	144	0	66.1136569327433	0	0	-inf	0	0	-inf	190	0	61.655130748915354	593	0	66.40242083639839	47	0	81.09573332513425	0	0	-inf	1755	0	79.73884878141325	3207	0	80.73341413451597	77	0	65.93897274740888	0	0	-inf	365	0	76.80474086629805	123	0	66.48805734853988	0	0	-inf	8	0	84.33828182001672	11678	0	85.5168834177677	168	0	59.450164531341315	7	0	77.42653135726388	401	0	85.81648184082106	11511	0	78.36341476893276	1677	0	78.0127780287342	146	0	57.01381769920835	0	0	-inf	30480	0	84.94846389873642	418	0	60.583308867707125	42	0	64.82965595838553	0	0	-inf	18	0	75.20146815000817	14218	0	84.68252671482136	447	0	75.31342148893125	22	0	84.49749583700023	0	0	-inf	22250	0	85.77666811784358	0	0	-inf	5350	0	83.28892718653283	72	0	65.22176556902114	0	0	-inf	0	0	-inf	3806	0	82.0350246593387	3133	0	89.28286233550838	8	0	86.88230689141116	10	0	84.94901162833389	1122	0	80.78133989128199	80	0	61.76383288515712	0	0	-inf	0	0	-inf	5984	0	86.86980359162376	11333	0	88.0774286544144	12	0	94.6543286405617	0	0	-inf	3331	0	88.18824943576625	5146	0	88.54856338024885	10	0	78.36671274909823	0	0	-inf	7616	0	85.07775041787413	487	0	64.41721954948187	0	0	-inf	0	0	-inf	13511	0	88.02687024244406	406	0	53.589102456206476	0	0	-inf	4957	0	83.7570280112762	544	0	65.3652841588818	0	0	-inf	0	0	-inf	6899	0	84.778469140828	15	0	75.26538393068168	0	0	-inf	0	0	-inf	11618	0	84.20621974961308	420	0	70.48020919999118	0	0	-inf	0	0	-inf	2385	0	83.76692135643599	91	0	70.431753697995	27	0	68.95827754425432	0	0	-inf	4587	0	81.11907200705812	288	0	75.75213954766573	0	0	-inf	0	0	-inf	8662	0	88.03456695442136	3968	0	86.93758504416904	52	0	60.99455614401426	0	0	-inf	10324	0	86.67078601235721	291	0	84.23467205365178	13	0	91.58673430391333	11	0	83.6468816640403	9226	0	86.72529849733682	94	0	71.97580912114901	19	0	76.52935139775293	0	0	-inf	8091	0	84.63688005303939	230	0	57.80707685520805	0	0	-inf	0	0	-inf	14572	0	80.74090704389195	324	0	57.48940782596551	8008	0	88.62117514980588	498	0	71.94982954886592	9	0	89.57400162724527	19928	0	86.80479741003921	0	0	-inf	619	0	57.58818028628285	0	0	-inf	0	0	-inf	8562	0	82.53103818117984	209	0	75.92641157808453	0	0	-inf	0	0	-inf	11627	0	87.64122182176881	7	0	76.57142857142857	4922	0	79.17939671223792	2594	0	81.03960266646871	15	0	75.57322498902126	124	0	60.89708257513791	16	0	76.6317574482305	9	0	82.57216374202372	3946	0	79.0600798747689	0	0	-inf	11033	0	84.15086439292048	916	0	65.50369026175677	86	0	78.32133197324667	10	0	78.80812027598746	49060	0	88.21459547254727	107023	0	88.70598306536591	62	0	89.24489488979354	35	0	89.25398304364758	6127	0	88.36283041435452	1074	0	91.08591614583871	63	0	59.94291146819149	0	0	-inf	47983	0	88.43318830895781	154	0	64.03429784520296	16	0	67.2961913846657	0	0	-inf	6934	0	81.22394189784333	25001	0	89.79866566217285	9	0	73.29849767247322	9	0	89.19757930637883	4096	0	77.22239263365906	291	0	67.01503429689672	8805	0	87.8577948355864	34	0	74.30080549990775	11	0	81.27272727272727	10368	0	86.12296043988407	103	0	87.48546454112804	0	0	-inf	4131	0	86.38182292547889	2218	0	86.5688582647269	119	0	65.40669798087559	9	0	68.39331685797252	20480	0	86.85103982827496	224	0	65.60047806007191	8	0	63.899937810560445	0	0	-inf	1118	0	80.40866523063345	173	0	57.05968089913101	0	0	-inf	0	0	-inf	3747	0	84.55740849115098	209	0	70.13089139008243	133	0	73.03221106975624	537	0	75.23669936202225	0	0	-inf	21312	0	69.20797066147126	0	0	-inf	700	0	85.50717758860701	72	0	84.30610452359836	0	0	-inf	45020	0	88.27478764900192	0	0	-inf	19422	0	88.31947188681578	545	0	72.47301508074712	2199	0	60.22894224965893	18	0	69.95037024370266	2840	0	80.09687392403615	549	0	73.01340877580354	751	0	99.84068161694906	0	0	-inf	2385	0	87.30127250629711	404	0	70.81177643008658	28	0	61.503439717699884	0	0	-inf	1828	0	67.2233767659955	44	0	75.6406721849892	0	0	-inf	0	0	-inf	11128	0	84.4863788663289	232	0	77.03757987796817	15	0	56.31722480327053	26	0	62.91647697566384	11834	0	85.155004507397	751	0	67.7156813867445	20	0	80.31745806819521	1787	0	63.64652495436615	30	0	72.22264459749358	0	0	-inf	0	0	-inf	567	0	69.71609220348965	3288	0	86.3307957581287	0	0	-inf	0	0	-inf	2040	0	76.54443008779154	85	0	58.831640879943784	401	0	78.3885482595447	636	0	58.90735093469586	5480	0	81.35883681897788	45203	0	87.87713153176189	67	0	55.55633509083777	0	0	-inf	13127	0	85.31749767282989	528	0	70.85952661203461	0	0	-inf	11	0	74.57127072821282	10495	0	82.02630712258949	2128	0	86.48165503653507	10	0	66.2	0	0	-inf	9213	0	85.85039090408459	7796	0	88.02808523538178	35	0	87.04902406930374	34	0	81.89844685783002	3926	0	73.4595758899858	277	0	70.78150150331935	0	0	-inf	11	0	76.1407092473897	4956	0	78.3011424718511	393	0	72.5844181216568	191	0	58.74829940133156	9	0	58.12532923897791	16042	0	86.8937714633568	69	0	70.91836690989066	8	0	84.96039661823023	12	0	84.42119357959275	2310	0	82.93190147389872	114	0	68.63282444534573	0	0	-inf	0	0	-inf	707	0	76.14193041273442	337	0	81.29181479423954	0	0	-inf	0	0	-inf	9091	0	81.5632342940224	132	0	63.48485477021711	9	0	81.87014117215197	0	0	-inf	1994	0	81.91906659223451	1948	0	76.71107974762967	85	0	83.6804159416045	0	0	-inf	4272	0	77.39588668324976	109	0	60.625299497596046	0	0	-inf	0	0	-inf	17216	0	83.52033248367502	137	0	70.001182986642	8	0	86.21712805799713	0	0	-inf	6294	0	78.57545071042529	2877	0	82.48739118687513	51	0	54.396960719433075	0	0	-inf	9879	0	84.03670747230406	258	0	64.89060252848769	12	0	86.26218158445334	5070	0	84.83979333340992	6522	0	82.67592339459073	5339	0	86.83828043253845	0	0	-inf	0	0	-inf	3883	0	67.38549433699579	2561	0	85.79697173489608	0	0	-inf	0	0	-inf	1808	0	72.3585097535222	528	0	74.14475152803692	407	0	67.5261033544723	0	0	-inf	31030	0	85.99167117866462	830	0	68.2736684296567	133	0	81.27237293064223	21	0	84.78416644991493	4088	0	82.9898505977714	508	0	73.88208937894912	0	0	-inf	762	0	76.3623520864184	0	0	-inf	0	0	-inf	11850	0	84.73979727036753	0	0	-inf	9143	0	87.3199741856161	326	0	79.65155271209798	933	0	93.4755052058651	27	0	82.82892895185738	32272	0	85.63542425068907	483	0	54.815254914994505	0	0	-inf	0	0	-inf	3338	0	75.86738008026661	265	0	74.66361655259253	234	0	81.39746520301505	29	0	88.207985491615	30373	0	88.28839183126635	genus	Lawsonibacter
2108523	2671	2671	84.09597544638639	368	368	64.91171013571159	32	32	60.46875	0	0	-inf	13619	13619	85.2882517231274	24	24	90.34421158287327	300	300	69.653439446198	0	0	-inf	0	0	-inf	6715	6715	82.79348038094717	10	10	80.8260943926823	10043	10043	85.88338182794699	497	497	73.28710551316699	131	131	93.02159463109304	0	0	-inf	1074	1074	77.01998297496642	54	54	70.18912338285394	921	921	78.55998219846073	13095	13095	84.40196154078829	0	0	-inf	4942	4942	85.0622786171749	458	458	78.84242880257503	31	31	79.97209214660515	10	10	96.9603708076187	3685	3685	86.58324141674001	239	239	52.221800204320665	8	8	57.48189165154167	0	0	-inf	5624	5624	83.93987972867032	345	345	67.00873545475767	47000	47000	88.64484610992874	103	103	86.36167262211222	8726	8726	81.04795096428302	0	0	-inf	31	31	77.0387112307448	140	140	65.83390331105703	12	12	91.1488632461935	20369	20369	87.34297503343286	49	49	81.17071096961901	41	41	108.6816432456893	13	13	86.50181117642528	12638	12638	87.07229559164682	14613	14613	88.22653334176191	70	70	67.87245375448872	23	23	78.99978718401765	9461	9461	81.980620371849	361	361	93.9247330455928	14	14	69.7300039086274	0	0	-inf	7041	7041	84.93226718935175	50	50	66.20645401683527	356	356	82.18806614148862	0	0	-inf	4011	4011	78.38437080067803	183	183	62.87160403761569	2482	2482	88.13055650395195	313	313	87.9113203958634	7	7	87.9434911443608	6456	6456	80.44721175262944	2635	2635	80.44507202545316	516	516	80.85679810865312	1168	1168	94.39347100840806	24	24	59.1676603309702	3118	3118	82.16196469154715	11	11	82.50657479780322	9978	9978	83.12975910914975	525	525	91.19294768340896	45791	45791	85.98350611508624	11	11	83.27447147033888	3895	3895	83.80612734883726	7	7	89.68818301410698	17008	17008	85.04237572393866	46	46	68.87475827885835	11	11	87.96034323523114	10	10	81.36394215027332	7922	7922	82.6028965604605	28	28	54.85937376667636	0	0	-inf	0	0	-inf	1458	1458	81.8593198530232	43	43	80.65977290939794	0	0	-inf	0	0	-inf	7844	7844	83.50228721097798	65	65	65.39339821466179	15	15	76.52846416914198	8	8	81.125	9484	9484	85.25494920509696	146	146	84.24550380053536	0	0	-inf	0	0	-inf	7377	7377	80.41595600367924	144	144	66.1136569327433	0	0	-inf	0	0	-inf	190	190	61.655130748915354	593	593	66.40242083639839	47	47	81.09573332513425	0	0	-inf	1755	1755	79.73884878141325	3207	3207	80.73341413451597	77	77	65.93897274740888	0	0	-inf	365	365	76.80474086629805	123	123	66.48805734853988	0	0	-inf	8	8	84.33828182001672	11678	11678	85.5168834177677	168	168	59.450164531341315	7	7	77.42653135726388	401	401	85.81648184082106	11511	11511	78.36341476893276	1677	1677	78.0127780287342	146	146	57.01381769920835	0	0	-inf	30480	30480	84.94846389873642	418	418	60.583308867707125	42	42	64.82965595838553	0	0	-inf	18	18	75.20146815000817	14218	14218	84.68252671482136	447	447	75.31342148893125	22	22	84.49749583700023	0	0	-inf	22250	22250	85.77666811784358	0	0	-inf	5350	5350	83.28892718653283	72	72	65.22176556902114	0	0	-inf	0	0	-inf	3806	3806	82.0350246593387	3133	3133	89.28286233550838	8	8	86.88230689141116	10	10	84.94901162833389	1122	1122	80.78133989128199	80	80	61.76383288515712	0	0	-inf	0	0	-inf	5984	5984	86.86980359162376	11333	11333	88.0774286544144	12	12	94.6543286405617	0	0	-inf	3331	3331	88.18824943576625	5146	5146	88.54856338024885	10	10	78.36671274909823	0	0	-inf	7616	7616	85.07775041787413	487	487	64.41721954948187	0	0	-inf	0	0	-inf	13511	13511	88.02687024244406	406	406	53.589102456206476	0	0	-inf	4957	4957	83.7570280112762	544	544	65.3652841588818	0	0	-inf	0	0	-inf	6899	6899	84.778469140828	15	15	75.26538393068168	0	0	-inf	0	0	-inf	11618	11618	84.20621974961308	420	420	70.48020919999118	0	0	-inf	0	0	-inf	2385	2385	83.76692135643599	91	91	70.431753697995	27	27	68.95827754425432	0	0	-inf	4587	4587	81.11907200705812	288	288	75.75213954766573	0	0	-inf	0	0	-inf	8662	8662	88.03456695442136	3968	3968	86.93758504416904	52	52	60.99455614401426	0	0	-inf	10324	10324	86.67078601235721	291	291	84.23467205365178	13	13	91.58673430391333	11	11	83.6468816640403	9226	9226	86.72529849733682	94	94	71.97580912114901	19	19	76.52935139775293	0	0	-inf	8091	8091	84.63688005303939	230	230	57.80707685520805	0	0	-inf	0	0	-inf	14572	14572	80.74090704389195	324	324	57.48940782596551	8008	8008	88.62117514980588	498	498	71.94982954886592	9	9	89.57400162724527	19928	19928	86.80479741003921	0	0	-inf	619	619	57.58818028628285	0	0	-inf	0	0	-inf	8562	8562	82.53103818117984	209	209	75.92641157808453	0	0	-inf	0	0	-inf	11627	11627	87.64122182176881	7	7	76.57142857142857	4922	4922	79.17939671223792	2594	2594	81.03960266646871	15	15	75.57322498902126	124	124	60.89708257513791	16	16	76.6317574482305	9	9	82.57216374202372	3946	3946	79.0600798747689	0	0	-inf	11033	11033	84.15086439292048	916	916	65.50369026175677	86	86	78.32133197324667	10	10	78.80812027598746	49060	49060	88.21459547254727	107023	107023	88.70598306536591	62	62	89.24489488979354	35	35	89.25398304364758	6127	6127	88.36283041435452	1074	1074	91.08591614583871	63	63	59.94291146819149	0	0	-inf	47983	47983	88.43318830895781	154	154	64.03429784520296	16	16	67.2961913846657	0	0	-inf	6934	6934	81.22394189784333	25001	25001	89.79866566217285	9	9	73.29849767247322	9	9	89.19757930637883	4096	4096	77.22239263365906	291	291	67.01503429689672	8805	8805	87.8577948355864	34	34	74.30080549990775	11	11	81.27272727272727	10368	10368	86.12296043988407	103	103	87.48546454112804	0	0	-inf	4131	4131	86.38182292547889	2218	2218	86.5688582647269	119	119	65.40669798087559	9	9	68.39331685797252	20480	20480	86.85103982827496	224	224	65.60047806007191	8	8	63.899937810560445	0	0	-inf	1118	1118	80.40866523063345	173	173	57.05968089913101	0	0	-inf	0	0	-inf	3747	3747	84.55740849115098	209	209	70.13089139008243	133	133	73.03221106975624	537	537	75.23669936202225	0	0	-inf	21312	21312	69.20797066147126	0	0	-inf	700	700	85.50717758860701	72	72	84.30610452359836	0	0	-inf	45020	45020	88.27478764900192	0	0	-inf	19422	19422	88.31947188681578	545	545	72.47301508074712	2199	2199	60.22894224965893	18	18	69.95037024370266	2840	2840	80.09687392403615	549	549	73.01340877580354	751	751	99.84068161694906	0	0	-inf	2385	2385	87.30127250629711	404	404	70.81177643008658	28	28	61.503439717699884	0	0	-inf	1828	1828	67.2233767659955	44	44	75.6406721849892	0	0	-inf	0	0	-inf	11128	11128	84.4863788663289	232	232	77.03757987796817	15	15	56.31722480327053	26	26	62.91647697566384	11834	11834	85.155004507397	751	751	67.7156813867445	20	20	80.31745806819521	1787	1787	63.64652495436615	30	30	72.22264459749358	0	0	-inf	0	0	-inf	567	567	69.71609220348965	3288	3288	86.3307957581287	0	0	-inf	0	0	-inf	2040	2040	76.54443008779154	85	85	58.831640879943784	401	401	78.3885482595447	636	636	58.90735093469586	5480	5480	81.35883681897788	45203	45203	87.87713153176189	67	67	55.55633509083777	0	0	-inf	13127	13127	85.31749767282989	528	528	70.85952661203461	0	0	-inf	11	11	74.57127072821282	10495	10495	82.02630712258949	2128	2128	86.48165503653507	10	10	66.2	0	0	-inf	9213	9213	85.85039090408459	7796	7796	88.02808523538178	35	35	87.04902406930374	34	34	81.89844685783002	3926	3926	73.4595758899858	277	277	70.78150150331935	0	0	-inf	11	11	76.1407092473897	4956	4956	78.3011424718511	393	393	72.5844181216568	191	191	58.74829940133156	9	9	58.12532923897791	16042	16042	86.8937714633568	69	69	70.91836690989066	8	8	84.96039661823023	12	12	84.42119357959275	2310	2310	82.93190147389872	114	114	68.63282444534573	0	0	-inf	0	0	-inf	707	707	76.14193041273442	337	337	81.29181479423954	0	0	-inf	0	0	-inf	9091	9091	81.5632342940224	132	132	63.48485477021711	9	9	81.87014117215197	0	0	-inf	1994	1994	81.91906659223451	1948	1948	76.71107974762967	85	85	83.6804159416045	0	0	-inf	4272	4272	77.39588668324976	109	109	60.625299497596046	0	0	-inf	0	0	-inf	17216	17216	83.52033248367502	137	137	70.001182986642	8	8	86.21712805799713	0	0	-inf	6294	6294	78.57545071042529	2877	2877	82.48739118687513	51	51	54.396960719433075	0	0	-inf	9879	9879	84.03670747230406	258	258	64.89060252848769	12	12	86.26218158445334	5070	5070	84.83979333340992	6522	6522	82.67592339459073	5339	5339	86.83828043253845	0	0	-inf	0	0	-inf	3883	3883	67.38549433699579	2561	2561	85.79697173489608	0	0	-inf	0	0	-inf	1808	1808	72.3585097535222	528	528	74.14475152803692	407	407	67.5261033544723	0	0	-inf	31030	31030	85.99167117866462	830	830	68.2736684296567	133	133	81.27237293064223	21	21	84.78416644991493	4088	4088	82.9898505977714	508	508	73.88208937894912	0	0	-inf	762	762	76.3623520864184	0	0	-inf	0	0	-inf	11850	11850	84.73979727036753	0	0	-inf	9143	9143	87.3199741856161	326	326	79.65155271209798	933	933	93.4755052058651	27	27	82.82892895185738	32272	32272	85.63542425068907	483	483	54.815254914994505	0	0	-inf	0	0	-inf	3338	3338	75.86738008026661	265	265	74.66361655259253	234	234	81.39746520301505	29	29	88.207985491615	30373	30373	88.28839183126635	species	Lawsonibacter asaccharolyticus
2304691	0	0	-inf	0	0	-inf	0	0	-inf	0	0	-inf	7	0	45.857142857142854	0	0	-inf	0	0	-inf	0	0	-inf	0	0	-inf	0	0	-inf	0	0	-inf	10	0	66.26114871282806	0	0	-inf	0	0	-inf	0	0	-inf	0	0	-inf	0	0	-inf	0	0	-inf	7	0	65.76924029176347	0	0	-inf	0	0	-inf	0	0	-inf	0	0	-inf	0	0	-inf	0	0	-inf	0	0	-inf	0	0	-inf	0	0	-inf	0	0	-inf	0	0	-inf	0	0	-inf	0	0	-inf	8	0	48.5	0	0	-inf	0	0	-inf	0	0	-inf	0	0	-inf	0	0	-inf	0	0	-inf	0	0	-inf	0	0	-inf	0	0	-inf	0	0	-inf	0	0	-inf	0	0	-inf	7	0	54.857142857142854	0	0	-inf	0	0	-inf	0	0	-inf	8	0	45.78553390593274	0	0	-inf	0	0	-inf	0	0	-inf	7	0	49.714285714285715	0	0	-inf	0	0	-inf	0	0	-inf	0	0	-inf	13	0	57.97471117295923	0	0	-inf	0	0	-inf	0	0	-inf	0	0	-inf	0	0	-inf	0	0	-inf	7	0	45.857142857142854	13	0	51.33115012961516	0	0	-inf	0	0	-inf	0	0	-inf	0	0	-inf	0	0	-inf	0	0	-inf	0	0	-inf	0	0	-inf	16	0	50.25	0	0	-inf	0	0	-inf	0	0	-inf	0	0	-inf	0	0	-inf	0	0	-inf	0	0	-inf	9	0	49.22222222222222	0	0	-inf	0	0	-inf	0	0	-inf	0	0	-inf	0	0	-inf	0	0	-inf	0	0	-inf	7	0	51.142857142857146	0	0	-inf	0	0	-inf	0	0	-inf	0	0	-inf	0	0	-inf	0	0	-inf	0	0	-inf	0	0	-inf	0	0	-inf	0	0	-inf	0	0	-inf	0	0	-inf	0	0	-inf	0	0	-inf	0	0	-inf	0	0	-inf	0	0	-inf	0	0	-inf	0	0	-inf	0	0	-inf	0	0	-inf	0	0	-inf	0	0	-inf	18	0	52.55555555555556	0	0	-inf	0	0	-inf	0	0	-inf	0	0	-inf	10	0	53.5	0	0	-inf	0	0	-inf	0	0	-inf	0	0	-inf	0	0	-inf	0	0	-inf	0	0	-inf	0	0	-inf	0	0	-inf	11	0	49.17979328772694	0	0	-inf	0	0	-inf	0	0	-inf	0	0	-inf	0	0	-inf	0	0	-inf	0	0	-inf	0	0	-inf	0	0	-inf	0	0	-inf	0	0	-inf	0	0	-inf	0	0	-inf	0	0	-inf	0	0	-inf	0	0	-inf	0	0	-inf	0	0	-inf	0	0	-inf	12	0	59.25	8	0	46.75	0	0	-inf	53	0	41.41509433962264	0	0	-inf	0	0	-inf	0	0	-inf	0	0	-inf	0	0	-inf	0	0	-inf	0	0	-inf	19	0	52.80711730275183	0	0	-inf	0	0	-inf	0	0	-inf	0	0	-inf	0	0	-inf	0	0	-inf	0	0	-inf	0	0	-inf	0	0	-inf	0	0	-inf	0	0	-inf	7	0	42.42857142857143	0	0	-inf	0	0	-inf	0	0	-inf	0	0	-inf	0	0	-inf	0	0	-inf	0	0	-inf	0	0	-inf	0	0	-inf	0	0	-inf	0	0	-inf	0	0	-inf	0	0	-inf	0	0	-inf	0	0	-inf	7	0	52.857142857142854	0	0	-inf	0	0	-inf	0	0	-inf	0	0	-inf	12	0	57.85090778040496	0	0	-inf	0	0	-inf	0	0	-inf	18	0	56.111111111111114	7	0	58.42857142857143	0	0	-inf	0	0	-inf	0	0	-inf	0	0	-inf	0	0	-inf	0	0	-inf	0	0	-inf	0	0	-inf	0	0	-inf	0	0	-inf	0	0	-inf	0	0	-inf	0	0	-inf	13	0	50.61538461538461	0	0	-inf	0	0	-inf	0	0	-inf	0	0	-inf	0	0	-inf	0	0	-inf	0	0	-inf	0	0	-inf	0	0	-inf	0	0	-inf	0	0	-inf	0	0	-inf	0	0	-inf	0	0	-inf	0	0	-inf	0	0	-inf	0	0	-inf	0	0	-inf	0	0	-inf	0	0	-inf	0	0	-inf	0	0	-inf	0	0	-inf	0	0	-inf	0	0	-inf	0	0	-inf	0	0	-inf	0	0	-inf	0	0	-inf	0	0	-inf	0	0	-inf	0	0	-inf	32	0	41.10485434560398	0	0	-inf	0	0	-inf	0	0	-inf	0	0	-inf	0	0	-inf	0	0	-inf	0	0	-inf	0	0	-inf	0	0	-inf	0	0	-inf	0	0	-inf	9	0	52.888888888888886	0	0	-inf	0	0	-inf	0	0	-inf	0	0	-inf	0	0	-inf	0	0	-inf	0	0	-inf	0	0	-inf	0	0	-inf	0	0	-inf	0	0	-inf	0	0	-inf	0	0	-inf	0	0	-inf	0	0	-inf	0	0	-inf	0	0	-inf	0	0	-inf	11	0	53.81818181818182	0	0	-inf	0	0	-inf	0	0	-inf	0	0	-inf	0	0	-inf	0	0	-inf	0	0	-inf	0	0	-inf	0	0	-inf	0	0	-inf	17	0	46.1764705882353	0	0	-inf	0	0	-inf	0	0	-inf	0	0	-inf	0	0	-inf	0	0	-inf	0	0	-inf	0	0	-inf	0	0	-inf	0	0	-inf	0	0	-inf	0	0	-inf	0	0	-inf	0	0	-inf	0	0	-inf	0	0	-inf	0	0	-inf	0	0	-inf	0	0	-inf	0	0	-inf	0	0	-inf	0	0	-inf	0	0	-inf	0	0	-inf	0	0	-inf	0	0	-inf	0	0	-inf	0	0	-inf	0	0	-inf	0	0	-inf	0	0	-inf	0	0	-inf	0	0	-inf	0	0	-inf	0	0	-inf	0	0	-inf	0	0	-inf	0	0	-inf	0	0	-inf	0	0	-inf	0	0	-inf	0	0	-inf	0	0	-inf	0	0	-inf	0	0	-inf	0	0	-inf	0	0	-inf	0	0	-inf	0	0	-inf	0	0	-inf	0	0	-inf	7	0	56.92617345199413	0	0	-inf	0	0	-inf	0	0	-inf	0	0	-inf	0	0	-inf	0	0	-inf	0	0	-inf	17	0	55.55391686424617	0	0	-inf	0	0	-inf	0	0	-inf	13	0	54.23076923076923	0	0	-inf	0	0	-inf	0	0	-inf	7	0	44.285714285714285	0	0	-inf	0	0	-inf	0	0	-inf	9	0	45.77777777777778	0	0	-inf	0	0	-inf	0	0	-inf	0	0	-inf	0	0	-inf	0	0	-inf	0	0	-inf	0	0	-inf	0	0	-inf	0	0	-inf	0	0	-inf	12	0	52.416666666666664	0	0	-inf	0	0	-inf	0	0	-inf	0	0	-inf	0	0	-inf	0	0	-inf	0	0	-inf	0	0	-inf	0	0	-inf	0	0	-inf	0	0	-inf	0	0	-inf	0	0	-inf	0	0	-inf	0	0	-inf	0	0	-inf	0	0	-inf	0	0	-inf	0	0	-inf	0	0	-inf	0	0	-inf	0	0	-inf	0	0	-inf	0	0	-inf	genus	Thermoclostridium
1510	0	0	-inf	0	0	-inf	0	0	-inf	0	0	-inf	7	7	45.857142857142854	0	0	-inf	0	0	-inf	0	0	-inf	0	0	-inf	0	0	-inf	0	0	-inf	10	10	66.26114871282806	0	0	-inf	0	0	-inf	0	0	-inf	0	0	-inf	0	0	-inf	0	0	-inf	7	7	65.76924029176347	0	0	-inf	0	0	-inf	0	0	-inf	0	0	-inf	0	0	-inf	0	0	-inf	0	0	-inf	0	0	-inf	0	0	-inf	0	0	-inf	0	0	-inf	0	0	-inf	0	0	-inf	8	8	48.5	0	0	-inf	0	0	-inf	0	0	-inf	0	0	-inf	0	0	-inf	0	0	-inf	0	0	-inf	0	0	-inf	0	0	-inf	0	0	-inf	0	0	-inf	0	0	-inf	7	7	54.857142857142854	0	0	-inf	0	0	-inf	0	0	-inf	8	8	45.78553390593274	0	0	-inf	0	0	-inf	0	0	-inf	7	7	49.714285714285715	0	0	-inf	0	0	-inf	0	0	-inf	0	0	-inf	13	13	57.97471117295923	0	0	-inf	0	0	-inf	0	0	-inf	0	0	-inf	0	0	-inf	0	0	-inf	7	7	45.857142857142854	13	13	51.33115012961516	0	0	-inf	0	0	-inf	0	0	-inf	0	0	-inf	0	0	-inf	0	0	-inf	0	0	-inf	0	0	-inf	16	16	50.25	0	0	-inf	0	0	-inf	0	0	-inf	0	0	-inf	0	0	-inf	0	0	-inf	0	0	-inf	9	9	49.22222222222222	0	0	-inf	0	0	-inf	0	0	-inf	0	0	-inf	0	0	-inf	0	0	-inf	0	0	-inf	7	7	51.142857142857146	0	0	-inf	0	0	-inf	0	0	-inf	0	0	-inf	0	0	-inf	0	0	-inf	0	0	-inf	0	0	-inf	0	0	-inf	0	0	-inf	0	0	-inf	0	0	-inf	0	0	-inf	0	0	-inf	0	0	-inf	0	0	-inf	0	0	-inf	0	0	-inf	0	0	-inf	0	0	-inf	0	0	-inf	0	0	-inf	0	0	-inf	18	18	52.55555555555556	0	0	-inf	0	0	-inf	0	0	-inf	0	0	-inf	10	10	53.5	0	0	-inf	0	0	-inf	0	0	-inf	0	0	-inf	0	0	-inf	0	0	-inf	0	0	-inf	0	0	-inf	0	0	-inf	11	11	49.17979328772694	0	0	-inf	0	0	-inf	0	0	-inf	0	0	-inf	0	0	-inf	0	0	-inf	0	0	-inf	0	0	-inf	0	0	-inf	0	0	-inf	0	0	-inf	0	0	-inf	0	0	-inf	0	0	-inf	0	0	-inf	0	0	-inf	0	0	-inf	0	0	-inf	0	0	-inf	12	12	59.25	8	8	46.75	0	0	-inf	53	53	41.41509433962264	0	0	-inf	0	0	-inf	0	0	-inf	0	0	-inf	0	0	-inf	0	0	-inf	0	0	-inf	19	19	52.80711730275183	0	0	-inf	0	0	-inf	0	0	-inf	0	0	-inf	0	0	-inf	0	0	-inf	0	0	-inf	0	0	-inf	0	0	-inf	0	0	-inf	0	0	-inf	7	7	42.42857142857143	0	0	-inf	0	0	-inf	0	0	-inf	0	0	-inf	0	0	-inf	0	0	-inf	0	0	-inf	0	0	-inf	0	0	-inf	0	0	-inf	0	0	-inf	0	0	-inf	0	0	-inf	0	0	-inf	0	0	-inf	7	7	52.857142857142854	0	0	-inf	0	0	-inf	0	0	-inf	0	0	-inf	12	12	57.85090778040496	0	0	-inf	0	0	-inf	0	0	-inf	18	18	56.111111111111114	7	7	58.42857142857143	0	0	-inf	0	0	-inf	0	0	-inf	0	0	-inf	0	0	-inf	0	0	-inf	0	0	-inf	0	0	-inf	0	0	-inf	0	0	-inf	0	0	-inf	0	0	-inf	0	0	-inf	13	13	50.61538461538461	0	0	-inf	0	0	-inf	0	0	-inf	0	0	-inf	0	0	-inf	0	0	-inf	0	0	-inf	0	0	-inf	0	0	-inf	0	0	-inf	0	0	-inf	0	0	-inf	0	0	-inf	0	0	-inf	0	0	-inf	0	0	-inf	0	0	-inf	0	0	-inf	0	0	-inf	0	0	-inf	0	0	-inf	0	0	-inf	0	0	-inf	0	0	-inf	0	0	-inf	0	0	-inf	0	0	-inf	0	0	-inf	0	0	-inf	0	0	-inf	0	0	-inf	0	0	-inf	32	32	41.10485434560398	0	0	-inf	0	0	-inf	0	0	-inf	0	0	-inf	0	0	-inf	0	0	-inf	0	0	-inf	0	0	-inf	0	0	-inf	0	0	-inf	0	0	-inf	9	9	52.888888888888886	0	0	-inf	0	0	-inf	0	0	-inf	0	0	-inf	0	0	-inf	0	0	-inf	0	0	-inf	0	0	-inf	0	0	-inf	0	0	-inf	0	0	-inf	0	0	-inf	0	0	-inf	0	0	-inf	0	0	-inf	0	0	-inf	0	0	-inf	0	0	-inf	11	11	53.81818181818182	0	0	-inf	0	0	-inf	0	0	-inf	0	0	-inf	0	0	-inf	0	0	-inf	0	0	-inf	0	0	-inf	0	0	-inf	0	0	-inf	17	17	46.1764705882353	0	0	-inf	0	0	-inf	0	0	-inf	0	0	-inf	0	0	-inf	0	0	-inf	0	0	-inf	0	0	-inf	0	0	-inf	0	0	-inf	0	0	-inf	0	0	-inf	0	0	-inf	0	0	-inf	0	0	-inf	0	0	-inf	0	0	-inf	0	0	-inf	0	0	-inf	0	0	-inf	0	0	-inf	0	0	-inf	0	0	-inf	0	0	-inf	0	0	-inf	0	0	-inf	0	0	-inf	0	0	-inf	0	0	-inf	0	0	-inf	0	0	-inf	0	0	-inf	0	0	-inf	0	0	-inf	0	0	-inf	0	0	-inf	0	0	-inf	0	0	-inf	0	0	-inf	0	0	-inf	0	0	-inf	0	0	-inf	0	0	-inf	0	0	-inf	0	0	-inf	0	0	-inf	0	0	-inf	0	0	-inf	0	0	-inf	0	0	-inf	0	0	-inf	7	7	56.92617345199413	0	0	-inf	0	0	-inf	0	0	-inf	0	0	-inf	0	0	-inf	0	0	-inf	0	0	-inf	17	17	55.55391686424617	0	0	-inf	0	0	-inf	0	0	-inf	13	13	54.23076923076923	0	0	-inf	0	0	-inf	0	0	-inf	7	7	44.285714285714285	0	0	-inf	0	0	-inf	0	0	-inf	9	9	45.77777777777778	0	0	-inf	0	0	-inf	0	0	-inf	0	0	-inf	0	0	-inf	0	0	-inf	0	0	-inf	0	0	-inf	0	0	-inf	0	0	-inf	0	0	-inf	12	12	52.416666666666664	0	0	-inf	0	0	-inf	0	0	-inf	0	0	-inf	0	0	-inf	0	0	-inf	0	0	-inf	0	0	-inf	0	0	-inf	0	0	-inf	0	0	-inf	0	0	-inf	0	0	-inf	0	0	-inf	0	0	-inf	0	0	-inf	0	0	-inf	0	0	-inf	0	0	-inf	0	0	-inf	0	0	-inf	0	0	-inf	0	0	-inf	0	0	-inf	species	Thermoclostridium stercorarium
2304693	0	0	-inf	0	0	-inf	0	0	-inf	0	0	-inf	0	0	-inf	0	0	-inf	0	0	-inf	0	0	-inf	0	0	-inf	9	2	63.49163186299317	0	0	-inf	11	4	49.85037850341808	43	0	60.12402488569339	0	0	-inf	0	0	-inf	23	2	63.97097543400211	0	0	-inf	0	0	-inf	11	0	47.90909090909091	0	0	-inf	0	0	-inf	0	0	-inf	0	0	-inf	0	0	-inf	9	0	48.55555555555556	0	0	-inf	0	0	-inf	0	0	-inf	50	8	58.79125454206346	10	0	59.11132875590242	0	0	-inf	0	0	-inf	202	1	51.383725105771795	0	0	-inf	0	0	-inf	0	0	-inf	0	0	-inf	22	0	56.215405963023436	0	0	-inf	0	0	-inf	0	0	-inf	129	4	66.63508889569485	0	0	-inf	0	0	-inf	0	0	-inf	47	1	57.555661246168114	0	0	-inf	0	0	-inf	0	0	-inf	156	7	64.46415537023411	0	0	-inf	455	0	50.7559383661031	0	0	-inf	51	0	60.33764766535685	7	7	63.359559782456465	0	0	-inf	0	0	-inf	0	0	-inf	118	0	65.7876948426682	0	0	-inf	0	0	-inf	0	0	-inf	0	0	-inf	0	0	-inf	0	0	-inf	44	0	54.77970800279688	15	0	40.06666666666667	0	0	-inf	0	0	-inf	7	7	64.83978691700601	0	0	-inf	25	2	56.05227869876091	0	0	-inf	0	0	-inf	0	0	-inf	29	0	53.50417211924892	0	0	-inf	0	0	-inf	0	0	-inf	0	0	-inf	0	0	-inf	0	0	-inf	0	0	-inf	407	0	62.40766869442895	0	0	-inf	0	0	-inf	0	0	-inf	54	1	54.54025357755107	0	0	-inf	0	0	-inf	0	0	-inf	28	7	67.08645003705864	0	0	-inf	0	0	-inf	0	0	-inf	0	0	-inf	0	0	-inf	0	0	-inf	0	0	-inf	23	2	59.37015741047215	181	0	51.900485289042535	0	0	-inf	0	0	-inf	0	0	-inf	0	0	-inf	0	0	-inf	0	0	-inf	0	0	-inf	0	0	-inf	0	0	-inf	0	0	-inf	30	0	57.889203774117355	9	9	51.60232074176824	31	0	69.58064516129032	0	0	-inf	59	0	59.62618999624409	0	0	-inf	0	0	-inf	0	0	-inf	0	0	-inf	70	1	54.57383128594272	0	0	-inf	0	0	-inf	0	0	-inf	212	0	64.15153991510218	0	0	-inf	15	0	50.88653922397845	0	0	-inf	0	0	-inf	0	0	-inf	75	1	61.46664085977915	0	0	-inf	0	0	-inf	0	0	-inf	0	0	-inf	0	0	-inf	0	0	-inf	0	0	-inf	8	8	46.375	32	2	63.90800260780378	0	0	-inf	0	0	-inf	56	1	53.44250059631913	0	0	-inf	0	0	-inf	0	0	-inf	16	1	59.45157018174351	0	0	-inf	0	0	-inf	0	0	-inf	20	0	54.70227155455452	0	0	-inf	0	0	-inf	1518	0	66.32589649319415	15	0	40.0	0	0	-inf	0	0	-inf	0	0	-inf	0	0	-inf	0	0	-inf	0	0	-inf	249	0	59.45726659673742	0	0	-inf	0	0	-inf	0	0	-inf	206	8	67.46389626160125	0	0	-inf	0	0	-inf	0	0	-inf	13	0	49.23076923076923	0	0	-inf	0	0	-inf	0	0	-inf	0	0	-inf	0	0	-inf	0	0	-inf	0	0	-inf	7	7	47.142857142857146	0	0	-inf	0	0	-inf	0	0	-inf	26	0	60.47651866878786	0	0	-inf	0	0	-inf	0	0	-inf	0	0	-inf	0	0	-inf	0	0	-inf	0	0	-inf	10	0	48.09850284322407	0	0	-inf	0	0	-inf	0	0	-inf	0	0	-inf	57	1	63.75841738123236	0	0	-inf	0	0	-inf	0	0	-inf	0	0	-inf	37	0	53.502937872315904	0	0	-inf	0	0	-inf	0	0	-inf	0	0	-inf	0	0	-inf	0	0	-inf	8	1	51.625	0	0	-inf	0	0	-inf	0	0	-inf	0	0	-inf	86	18	65.93923293083508	0	0	-inf	48	3	57.93387178350187	0	0	-inf	0	0	-inf	0	0	-inf	0	0	-inf	0	0	-inf	0	0	-inf	0	0	-inf	32	2	57.30606552102612	0	0	-inf	0	0	-inf	0	0	-inf	0	0	-inf	0	0	-inf	29	0	40.13793103448276	0	0	-inf	37	0	69.23027066235487	0	0	-inf	0	0	-inf	0	0	-inf	0	0	-inf	0	0	-inf	12	5	57.600147907217114	0	0	-inf	0	0	-inf	213	5	66.78152059716491	0	0	-inf	0	0	-inf	0	0	-inf	0	0	-inf	0	0	-inf	0	0	-inf	102	3	57.75970421093146	40	5	57.83426713341114	0	0	-inf	0	0	-inf	0	0	-inf	0	0	-inf	0	0	-inf	0	0	-inf	0	0	-inf	0	0	-inf	0	0	-inf	0	0	-inf	0	0	-inf	14	0	55.214285714285715	0	0	-inf	0	0	-inf	0	0	-inf	0	0	-inf	0	0	-inf	0	0	-inf	76	4	54.987692661268106	8	8	48.82469647087739	0	0	-inf	0	0	-inf	22	0	53.53905068833766	69	0	59.36618848448282	0	0	-inf	0	0	-inf	0	0	-inf	7	0	62.18485490451208	0	0	-inf	0	0	-inf	21	0	62.84704303104617	0	0	-inf	0	0	-inf	0	0	-inf	11	3	57.300144862031196	0	0	-inf	0	0	-inf	0	0	-inf	128	0	54.61655674194949	0	0	-inf	0	0	-inf	46	3	54.71401160515974	0	0	-inf	0	0	-inf	0	0	-inf	0	0	-inf	0	0	-inf	0	0	-inf	0	0	-inf	0	0	-inf	0	0	-inf	0	0	-inf	0	0	-inf	8	0	51.0	0	0	-inf	0	0	-inf	0	0	-inf	93	0	57.143138840491574	0	0	-inf	0	0	-inf	0	0	-inf	73	1	65.8973482691237	0	0	-inf	0	0	-inf	0	0	-inf	8	8	59.46337900941839	0	0	-inf	0	0	-inf	0	0	-inf	42	0	55.11718429318109	38	2	64.42183803031337	0	0	-inf	0	0	-inf	24	0	61.77667003727805	0	0	-inf	0	0	-inf	0	0	-inf	77	0	53.83711282221265	0	0	-inf	0	0	-inf	0	0	-inf	44	4	60.89293784790578	0	0	-inf	0	0	-inf	0	0	-inf	0	0	-inf	0	0	-inf	0	0	-inf	0	0	-inf	95	0	58.89885820905827	0	0	-inf	0	0	-inf	0	0	-inf	0	0	-inf	0	0	-inf	0	0	-inf	0	0	-inf	78	16	62.64215830797783	0	0	-inf	0	0	-inf	0	0	-inf	55	4	57.95769956084547	0	0	-inf	0	0	-inf	0	0	-inf	36	0	59.212393197356036	0	0	-inf	0	0	-inf	0	0	-inf	61	4	56.186935542163646	0	0	-inf	0	0	-inf	13	0	65.3076923076923	97	0	65.96187186621519	0	0	-inf	0	0	-inf	0	0	-inf	21	1	57.757220165454704	60	2	50.731328090111965	0	0	-inf	0	0	-inf	0	0	-inf	0	0	-inf	0	0	-inf	0	0	-inf	13	4	51.25621368220795	0	0	-inf	0	0	-inf	0	0	-inf	142	1	55.586425984377755	0	0	-inf	0	0	-inf	0	0	-inf	0	0	-inf	0	0	-inf	54	6	60.44318369431298	0	0	-inf	21	3	49.16931888378048	16	1	60.63556823413909	0	0	-inf	0	0	-inf	39	0	68.90062589100954	11	0	55.91907788844402	0	0	-inf	0	0	-inf	33	1	60.64910453397438	0	0	-inf	0	0	-inf	0	0	-inf	0	0	-inf	genus	Pseudoclostridium
84032	0	0	-inf	0	0	-inf	0	0	-inf	0	0	-inf	0	0	-inf	0	0	-inf	0	0	-inf	0	0	-inf	0	0	-inf	7	7	57.78220820798322	0	0	-inf	7	7	44.42857142857143	0	0	-inf	0	0	-inf	0	0	-inf	0	0	-inf	0	0	-inf	0	0	-inf	11	11	47.90909090909091	0	0	-inf	0	0	-inf	0	0	-inf	0	0	-inf	0	0	-inf	9	9	48.55555555555556	0	0	-inf	0	0	-inf	0	0	-inf	23	23	48.30434782608695	0	0	-inf	0	0	-inf	0	0	-inf	55	55	44.21147803638225	0	0	-inf	0	0	-inf	0	0	-inf	0	0	-inf	9	9	54.44444444444444	0	0	-inf	0	0	-inf	0	0	-inf	0	0	-inf	0	0	-inf	0	0	-inf	0	0	-inf	20	20	53.95	0	0	-inf	0	0	-inf	0	0	-inf	11	11	57.54545454545455	0	0	-inf	87	87	41.839080459770116	0	0	-inf	14	14	51.42857142857143	0	0	-inf	0	0	-inf	0	0	-inf	0	0	-inf	21	21	51.37295357682263	0	0	-inf	0	0	-inf	0	0	-inf	0	0	-inf	0	0	-inf	0	0	-inf	21	21	48.38095238095238	15	15	40.06666666666667	0	0	-inf	0	0	-inf	0	0	-inf	0	0	-inf	16	16	58.14418546681392	0	0	-inf	0	0	-inf	0	0	-inf	17	17	55.294117647058826	0	0	-inf	0	0	-inf	0	0	-inf	0	0	-inf	0	0	-inf	0	0	-inf	0	0	-inf	51	51	60.13311203402487	0	0	-inf	0	0	-inf	0	0	-inf	15	15	48.00806602155723	0	0	-inf	0	0	-inf	0	0	-inf	0	0	-inf	0	0	-inf	0	0	-inf	0	0	-inf	0	0	-inf	0	0	-inf	0	0	-inf	0	0	-inf	0	0	-inf	10	10	57.2	0	0	-inf	0	0	-inf	0	0	-inf	0	0	-inf	0	0	-inf	0	0	-inf	0	0	-inf	0	0	-inf	0	0	-inf	0	0	-inf	12	12	51.083333333333336	0	0	-inf	31	31	69.58064516129032	0	0	-inf	27	27	53.312082215957005	0	0	-inf	0	0	-inf	0	0	-inf	0	0	-inf	26	26	47.97380654826175	0	0	-inf	0	0	-inf	0	0	-inf	14	14	51.357142857142854	0	0	-inf	8	8	44.8142041230494	0	0	-inf	0	0	-inf	0	0	-inf	14	14	59.0	0	0	-inf	0	0	-inf	0	0	-inf	0	0	-inf	0	0	-inf	0	0	-inf	0	0	-inf	0	0	-inf	0	0	-inf	0	0	-inf	0	0	-inf	8	8	51.875	0	0	-inf	0	0	-inf	0	0	-inf	15	15	59.81500819385975	0	0	-inf	0	0	-inf	0	0	-inf	20	20	54.70227155455452	0	0	-inf	0	0	-inf	27	27	61.666666666666664	15	15	40.0	0	0	-inf	0	0	-inf	0	0	-inf	0	0	-inf	0	0	-inf	0	0	-inf	25	25	56.84	0	0	-inf	0	0	-inf	0	0	-inf	32	32	51.03125	0	0	-inf	0	0	-inf	0	0	-inf	13	13	49.23076923076923	0	0	-inf	0	0	-inf	0	0	-inf	0	0	-inf	0	0	-inf	0	0	-inf	0	0	-inf	0	0	-inf	0	0	-inf	0	0	-inf	0	0	-inf	0	0	-inf	0	0	-inf	0	0	-inf	0	0	-inf	0	0	-inf	0	0	-inf	0	0	-inf	0	0	-inf	10	10	48.09850284322407	0	0	-inf	0	0	-inf	0	0	-inf	0	0	-inf	18	18	50.82485200857308	0	0	-inf	0	0	-inf	0	0	-inf	0	0	-inf	21	21	51.904761904761905	0	0	-inf	0	0	-inf	0	0	-inf	0	0	-inf	0	0	-inf	0	0	-inf	7	7	47.42857142857143	0	0	-inf	0	0	-inf	0	0	-inf	0	0	-inf	31	31	59.25806451612903	0	0	-inf	20	20	56.165243499622214	0	0	-inf	0	0	-inf	0	0	-inf	0	0	-inf	0	0	-inf	0	0	-inf	0	0	-inf	0	0	-inf	0	0	-inf	0	0	-inf	0	0	-inf	0	0	-inf	0	0	-inf	29	29	40.13793103448276	0	0	-inf	7	7	56.0	0	0	-inf	0	0	-inf	0	0	-inf	0	0	-inf	0	0	-inf	0	0	-inf	0	0	-inf	0	0	-inf	0	0	-inf	0	0	-inf	0	0	-inf	0	0	-inf	0	0	-inf	0	0	-inf	0	0	-inf	16	16	57.3125	35	35	57.467733866755594	0	0	-inf	0	0	-inf	0	0	-inf	0	0	-inf	0	0	-inf	0	0	-inf	0	0	-inf	0	0	-inf	0	0	-inf	0	0	-inf	0	0	-inf	14	14	55.214285714285715	0	0	-inf	0	0	-inf	0	0	-inf	0	0	-inf	0	0	-inf	0	0	-inf	0	0	-inf	0	0	-inf	0	0	-inf	0	0	-inf	22	22	53.53905068833766	0	0	-inf	0	0	-inf	0	0	-inf	0	0	-inf	0	0	-inf	0	0	-inf	0	0	-inf	11	11	60.88980942290633	0	0	-inf	0	0	-inf	0	0	-inf	0	0	-inf	0	0	-inf	0	0	-inf	0	0	-inf	8	8	54.375	0	0	-inf	0	0	-inf	26	26	52.445980878621306	0	0	-inf	0	0	-inf	0	0	-inf	0	0	-inf	0	0	-inf	0	0	-inf	0	0	-inf	0	0	-inf	0	0	-inf	0	0	-inf	0	0	-inf	8	8	51.0	0	0	-inf	0	0	-inf	0	0	-inf	10	10	53.216025568065746	0	0	-inf	0	0	-inf	0	0	-inf	22	22	61.9560353672122	0	0	-inf	0	0	-inf	0	0	-inf	0	0	-inf	0	0	-inf	0	0	-inf	0	0	-inf	16	16	51.5	0	0	-inf	0	0	-inf	0	0	-inf	15	15	52.666666666666664	0	0	-inf	0	0	-inf	0	0	-inf	31	31	46.935483870967744	0	0	-inf	0	0	-inf	0	0	-inf	0	0	-inf	0	0	-inf	0	0	-inf	0	0	-inf	0	0	-inf	0	0	-inf	0	0	-inf	0	0	-inf	30	30	51.06666666666667	0	0	-inf	0	0	-inf	0	0	-inf	0	0	-inf	0	0	-inf	0	0	-inf	0	0	-inf	28	28	55.92857142857143	0	0	-inf	0	0	-inf	0	0	-inf	51	51	57.94976733299047	0	0	-inf	0	0	-inf	0	0	-inf	16	16	57.2518935048048	0	0	-inf	0	0	-inf	0	0	-inf	27	27	58.92040867059492	0	0	-inf	0	0	-inf	0	0	-inf	13	13	54.95100641419529	0	0	-inf	0	0	-inf	0	0	-inf	20	20	58.39508117372744	0	0	-inf	0	0	-inf	0	0	-inf	0	0	-inf	0	0	-inf	0	0	-inf	0	0	-inf	0	0	-inf	0	0	-inf	0	0	-inf	0	0	-inf	18	18	67.22222222222223	0	0	-inf	0	0	-inf	0	0	-inf	0	0	-inf	0	0	-inf	19	19	55.17132885853954	0	0	-inf	18	18	42.44444444444444	0	0	-inf	0	0	-inf	0	0	-inf	16	16	61.6875	0	0	-inf	0	0	-inf	0	0	-inf	11	11	50.18181818181818	0	0	-inf	0	0	-inf	0	0	-inf	0	0	-inf	species	Pseudoclostridium thermosuccinogenes
2304698	0	0	-inf	0	0	-inf	0	0	-inf	0	0	-inf	0	0	-inf	0	0	-inf	0	0	-inf	0	0	-inf	0	0	-inf	0	0	-inf	0	0	-inf	0	0	-inf	43	0	60.12402488569339	0	0	-inf	0	0	-inf	21	0	63.587258808668984	0	0	-inf	0	0	-inf	0	0	-inf	0	0	-inf	0	0	-inf	0	0	-inf	0	0	-inf	0	0	-inf	0	0	-inf	0	0	-inf	0	0	-inf	0	0	-inf	19	0	68.60856458437753	10	0	59.11132875590242	0	0	-inf	0	0	-inf	146	0	53.89644643400601	0	0	-inf	0	0	-inf	0	0	-inf	0	0	-inf	13	0	57.44145624511659	0	0	-inf	0	0	-inf	0	0	-inf	125	0	66.62341174035708	0	0	-inf	0	0	-inf	0	0	-inf	26	0	60.61984917576544	0	0	-inf	0	0	-inf	0	0	-inf	138	0	64.30730607069943	0	0	-inf	368	0	52.863999882002474	0	0	-inf	37	0	63.70864948468106	0	0	-inf	0	0	-inf	0	0	-inf	0	0	-inf	97	0	68.90841202393374	0	0	-inf	0	0	-inf	0	0	-inf	0	0	-inf	0	0	-inf	0	0	-inf	23	0	60.62205009230708	0	0	-inf	0	0	-inf	0	0	-inf	0	0	-inf	0	0	-inf	7	0	49.57142857142857	0	0	-inf	0	0	-inf	0	0	-inf	12	0	50.968415954851565	0	0	-inf	0	0	-inf	0	0	-inf	0	0	-inf	0	0	-inf	0	0	-inf	0	0	-inf	356	0	62.73351810364415	0	0	-inf	0	0	-inf	0	0	-inf	38	0	57.34349218064208	0	0	-inf	0	0	-inf	0	0	-inf	21	0	71.0200286208401	0	0	-inf	0	0	-inf	0	0	-inf	0	0	-inf	0	0	-inf	0	0	-inf	0	0	-inf	21	0	59.88160097337426	171	0	51.590572148050875	0	0	-inf	0	0	-inf	0	0	-inf	0	0	-inf	0	0	-inf	0	0	-inf	0	0	-inf	0	0	-inf	0	0	-inf	0	0	-inf	18	0	62.42645073464003	0	0	-inf	0	0	-inf	0	0	-inf	32	0	64.95371843586132	0	0	-inf	0	0	-inf	0	0	-inf	0	0	-inf	43	0	58.34533069212057	0	0	-inf	0	0	-inf	0	0	-inf	198	0	65.05619425253364	0	0	-inf	7	0	57.82635076789737	0	0	-inf	0	0	-inf	0	0	-inf	60	0	62.28330107472394	0	0	-inf	0	0	-inf	0	0	-inf	0	0	-inf	0	0	-inf	0	0	-inf	0	0	-inf	0	0	-inf	30	0	65.13520278165737	0	0	-inf	0	0	-inf	47	0	53.50595815731641	0	0	-inf	0	0	-inf	0	0	-inf	0	0	-inf	0	0	-inf	0	0	-inf	0	0	-inf	0	0	-inf	0	0	-inf	0	0	-inf	1491	0	66.41026886429827	0	0	-inf	0	0	-inf	0	0	-inf	0	0	-inf	0	0	-inf	0	0	-inf	0	0	-inf	224	0	59.74937224369472	0	0	-inf	0	0	-inf	0	0	-inf	166	0	70.52748572222805	0	0	-inf	0	0	-inf	0	0	-inf	0	0	-inf	0	0	-inf	0	0	-inf	0	0	-inf	0	0	-inf	0	0	-inf	0	0	-inf	0	0	-inf	0	0	-inf	0	0	-inf	0	0	-inf	0	0	-inf	26	0	60.47651866878786	0	0	-inf	0	0	-inf	0	0	-inf	0	0	-inf	0	0	-inf	0	0	-inf	0	0	-inf	0	0	-inf	0	0	-inf	0	0	-inf	0	0	-inf	0	0	-inf	38	0	69.69427512041918	0	0	-inf	0	0	-inf	0	0	-inf	0	0	-inf	16	0	55.60054382973053	0	0	-inf	0	0	-inf	0	0	-inf	0	0	-inf	0	0	-inf	0	0	-inf	0	0	-inf	0	0	-inf	0	0	-inf	0	0	-inf	0	0	-inf	37	0	68.42632519058962	0	0	-inf	25	0	59.58083902462582	0	0	-inf	0	0	-inf	0	0	-inf	0	0	-inf	0	0	-inf	0	0	-inf	0	0	-inf	30	0	57.55980322242786	0	0	-inf	0	0	-inf	0	0	-inf	0	0	-inf	0	0	-inf	0	0	-inf	0	0	-inf	30	0	72.31733381690435	0	0	-inf	0	0	-inf	0	0	-inf	0	0	-inf	0	0	-inf	7	0	60.4573964123722	0	0	-inf	0	0	-inf	208	0	66.99742253459677	0	0	-inf	0	0	-inf	0	0	-inf	0	0	-inf	0	0	-inf	0	0	-inf	83	0	58.01794975319287	0	0	-inf	0	0	-inf	0	0	-inf	0	0	-inf	0	0	-inf	0	0	-inf	0	0	-inf	0	0	-inf	0	0	-inf	0	0	-inf	0	0	-inf	0	0	-inf	0	0	-inf	0	0	-inf	0	0	-inf	0	0	-inf	0	0	-inf	0	0	-inf	0	0	-inf	72	0	54.90367558689411	0	0	-inf	0	0	-inf	0	0	-inf	0	0	-inf	69	0	59.36618848448282	0	0	-inf	0	0	-inf	0	0	-inf	7	0	62.18485490451208	0	0	-inf	0	0	-inf	10	0	65.0	0	0	-inf	0	0	-inf	0	0	-inf	8	0	54.66269918529289	0	0	-inf	0	0	-inf	0	0	-inf	120	0	54.63266052474612	0	0	-inf	0	0	-inf	17	0	54.073472411364364	0	0	-inf	0	0	-inf	0	0	-inf	0	0	-inf	0	0	-inf	0	0	-inf	0	0	-inf	0	0	-inf	0	0	-inf	0	0	-inf	0	0	-inf	0	0	-inf	0	0	-inf	0	0	-inf	0	0	-inf	83	0	57.61628501789228	0	0	-inf	0	0	-inf	0	0	-inf	50	0	67.78947291134722	0	0	-inf	0	0	-inf	0	0	-inf	0	0	-inf	0	0	-inf	0	0	-inf	0	0	-inf	26	0	57.343143858215605	36	0	65.41749569866411	0	0	-inf	0	0	-inf	9	0	76.96000898829702	0	0	-inf	0	0	-inf	0	0	-inf	46	0	58.48821059370378	0	0	-inf	0	0	-inf	0	0	-inf	40	0	62.50723163269636	0	0	-inf	0	0	-inf	0	0	-inf	0	0	-inf	0	0	-inf	0	0	-inf	0	0	-inf	65	0	62.51371584400824	0	0	-inf	0	0	-inf	0	0	-inf	0	0	-inf	0	0	-inf	0	0	-inf	0	0	-inf	34	0	60.03180016263301	0	0	-inf	0	0	-inf	0	0	-inf	0	0	-inf	0	0	-inf	0	0	-inf	0	0	-inf	20	0	60.78079295139703	0	0	-inf	0	0	-inf	0	0	-inf	30	0	53.11840113219731	0	0	-inf	0	0	-inf	13	0	65.3076923076923	84	0	67.66593437664685	0	0	-inf	0	0	-inf	0	0	-inf	0	0	-inf	58	0	50.46344285183996	0	0	-inf	0	0	-inf	0	0	-inf	0	0	-inf	0	0	-inf	0	0	-inf	9	0	51.81453087430036	0	0	-inf	0	0	-inf	0	0	-inf	123	0	53.864003981964565	0	0	-inf	0	0	-inf	0	0	-inf	0	0	-inf	0	0	-inf	29	0	61.36816107519481	0	0	-inf	0	0	-inf	15	0	61.47793944974837	0	0	-inf	0	0	-inf	23	0	73.91845259779876	11	0	55.91907788844402	0	0	-inf	0	0	-inf	21	0	65.78192617243593	0	0	-inf	0	0	-inf	0	0	-inf	0	0	-inf	no_rank	environmental samples
2304699	0	0	-inf	0	0	-inf	0	0	-inf	0	0	-inf	0	0	-inf	0	0	-inf	0	0	-inf	0	0	-inf	0	0	-inf	0	0	-inf	0	0	-inf	0	0	-inf	43	43	60.12402488569339	0	0	-inf	0	0	-inf	21	21	63.587258808668984	0	0	-inf	0	0	-inf	0	0	-inf	0	0	-inf	0	0	-inf	0	0	-inf	0	0	-inf	0	0	-inf	0	0	-inf	0	0	-inf	0	0	-inf	0	0	-inf	19	19	68.60856458437753	10	10	59.11132875590242	0	0	-inf	0	0	-inf	146	146	53.89644643400601	0	0	-inf	0	0	-inf	0	0	-inf	0	0	-inf	13	13	57.44145624511659	0	0	-inf	0	0	-inf	0	0	-inf	125	125	66.62341174035708	0	0	-inf	0	0	-inf	0	0	-inf	26	26	60.61984917576544	0	0	-inf	0	0	-inf	0	0	-inf	138	138	64.30730607069943	0	0	-inf	368	368	52.863999882002474	0	0	-inf	37	37	63.70864948468106	0	0	-inf	0	0	-inf	0	0	-inf	0	0	-inf	97	97	68.90841202393374	0	0	-inf	0	0	-inf	0	0	-inf	0	0	-inf	0	0	-inf	0	0	-inf	23	23	60.62205009230708	0	0	-inf	0	0	-inf	0	0	-inf	0	0	-inf	0	0	-inf	7	7	49.57142857142857	0	0	-inf	0	0	-inf	0	0	-inf	12	12	50.968415954851565	0	0	-inf	0	0	-inf	0	0	-inf	0	0	-inf	0	0	-inf	0	0	-inf	0	0	-inf	356	356	62.73351810364415	0	0	-inf	0	0	-inf	0	0	-inf	38	38	57.34349218064208	0	0	-inf	0	0	-inf	0	0	-inf	21	21	71.0200286208401	0	0	-inf	0	0	-inf	0	0	-inf	0	0	-inf	0	0	-inf	0	0	-inf	0	0	-inf	21	21	59.88160097337426	171	171	51.590572148050875	0	0	-inf	0	0	-inf	0	0	-inf	0	0	-inf	0	0	-inf	0	0	-inf	0	0	-inf	0	0	-inf	0	0	-inf	0	0	-inf	18	18	62.42645073464003	0	0	-inf	0	0	-inf	0	0	-inf	32	32	64.95371843586132	0	0	-inf	0	0	-inf	0	0	-inf	0	0	-inf	43	43	58.34533069212057	0	0	-inf	0	0	-inf	0	0	-inf	198	198	65.05619425253364	0	0	-inf	7	7	57.82635076789737	0	0	-inf	0	0	-inf	0	0	-inf	60	60	62.28330107472394	0	0	-inf	0	0	-inf	0	0	-inf	0	0	-inf	0	0	-inf	0	0	-inf	0	0	-inf	0	0	-inf	30	30	65.13520278165737	0	0	-inf	0	0	-inf	47	47	53.50595815731641	0	0	-inf	0	0	-inf	0	0	-inf	0	0	-inf	0	0	-inf	0	0	-inf	0	0	-inf	0	0	-inf	0	0	-inf	0	0	-inf	1491	1491	66.41026886429827	0	0	-inf	0	0	-inf	0	0	-inf	0	0	-inf	0	0	-inf	0	0	-inf	0	0	-inf	224	224	59.74937224369472	0	0	-inf	0	0	-inf	0	0	-inf	166	166	70.52748572222805	0	0	-inf	0	0	-inf	0	0	-inf	0	0	-inf	0	0	-inf	0	0	-inf	0	0	-inf	0	0	-inf	0	0	-inf	0	0	-inf	0	0	-inf	0	0	-inf	0	0	-inf	0	0	-inf	0	0	-inf	26	26	60.47651866878786	0	0	-inf	0	0	-inf	0	0	-inf	0	0	-inf	0	0	-inf	0	0	-inf	0	0	-inf	0	0	-inf	0	0	-inf	0	0	-inf	0	0	-inf	0	0	-inf	38	38	69.69427512041918	0	0	-inf	0	0	-inf	0	0	-inf	0	0	-inf	16	16	55.60054382973053	0	0	-inf	0	0	-inf	0	0	-inf	0	0	-inf	0	0	-inf	0	0	-inf	0	0	-inf	0	0	-inf	0	0	-inf	0	0	-inf	0	0	-inf	37	37	68.42632519058962	0	0	-inf	25	25	59.58083902462582	0	0	-inf	0	0	-inf	0	0	-inf	0	0	-inf	0	0	-inf	0	0	-inf	0	0	-inf	30	30	57.55980322242786	0	0	-inf	0	0	-inf	0	0	-inf	0	0	-inf	0	0	-inf	0	0	-inf	0	0	-inf	30	30	72.31733381690435	0	0	-inf	0	0	-inf	0	0	-inf	0	0	-inf	0	0	-inf	7	7	60.4573964123722	0	0	-inf	0	0	-inf	208	208	66.99742253459677	0	0	-inf	0	0	-inf	0	0	-inf	0	0	-inf	0	0	-inf	0	0	-inf	83	83	58.01794975319287	0	0	-inf	0	0	-inf	0	0	-inf	0	0	-inf	0	0	-inf	0	0	-inf	0	0	-inf	0	0	-inf	0	0	-inf	0	0	-inf	0	0	-inf	0	0	-inf	0	0	-inf	0	0	-inf	0	0	-inf	0	0	-inf	0	0	-inf	0	0	-inf	0	0	-inf	72	72	54.90367558689411	0	0	-inf	0	0	-inf	0	0	-inf	0	0	-inf	69	69	59.36618848448282	0	0	-inf	0	0	-inf	0	0	-inf	7	7	62.18485490451208	0	0	-inf	0	0	-inf	10	10	65.0	0	0	-inf	0	0	-inf	0	0	-inf	8	8	54.66269918529289	0	0	-inf	0	0	-inf	0	0	-inf	120	120	54.63266052474612	0	0	-inf	0	0	-inf	17	17	54.073472411364364	0	0	-inf	0	0	-inf	0	0	-inf	0	0	-inf	0	0	-inf	0	0	-inf	0	0	-inf	0	0	-inf	0	0	-inf	0	0	-inf	0	0	-inf	0	0	-inf	0	0	-inf	0	0	-inf	0	0	-inf	83	83	57.61628501789228	0	0	-inf	0	0	-inf	0	0	-inf	50	50	67.78947291134722	0	0	-inf	0	0	-inf	0	0	-inf	0	0	-inf	0	0	-inf	0	0	-inf	0	0	-inf	26	26	57.343143858215605	36	36	65.41749569866411	0	0	-inf	0	0	-inf	9	9	76.96000898829702	0	0	-inf	0	0	-inf	0	0	-inf	46	46	58.48821059370378	0	0	-inf	0	0	-inf	0	0	-inf	40	40	62.50723163269636	0	0	-inf	0	0	-inf	0	0	-inf	0	0	-inf	0	0	-inf	0	0	-inf	0	0	-inf	65	65	62.51371584400824	0	0	-inf	0	0	-inf	0	0	-inf	0	0	-inf	0	0	-inf	0	0	-inf	0	0	-inf	34	34	60.03180016263301	0	0	-inf	0	0	-inf	0	0	-inf	0	0	-inf	0	0	-inf	0	0	-inf	0	0	-inf	20	20	60.78079295139703	0	0	-inf	0	0	-inf	0	0	-inf	30	30	53.11840113219731	0	0	-inf	0	0	-inf	13	13	65.3076923076923	84	84	67.66593437664685	0	0	-inf	0	0	-inf	0	0	-inf	0	0	-inf	58	58	50.46344285183996	0	0	-inf	0	0	-inf	0	0	-inf	0	0	-inf	0	0	-inf	0	0	-inf	9	9	51.81453087430036	0	0	-inf	0	0	-inf	0	0	-inf	123	123	53.864003981964565	0	0	-inf	0	0	-inf	0	0	-inf	0	0	-inf	0	0	-inf	29	29	61.36816107519481	0	0	-inf	0	0	-inf	15	15	61.47793944974837	0	0	-inf	0	0	-inf	23	23	73.91845259779876	11	11	55.91907788844402	0	0	-inf	0	0	-inf	21	21	65.78192617243593	0	0	-inf	0	0	-inf	0	0	-inf	0	0	-inf	species	uncultured Pseudoclostridium sp.
2576755	9	0	66.14295932824294	0	0	-inf	0	0	-inf	0	0	-inf	59	0	49.997606221650166	0	0	-inf	8	0	44.53553390593274	0	0	-inf	0	0	-inf	65	0	54.2793778116295	0	0	-inf	96	0	53.92276651385519	0	0	-inf	0	0	-inf	0	0	-inf	20	0	53.7747548783982	0	0	-inf	0	0	-inf	134	0	57.261880443175656	0	0	-inf	42	0	48.86442037115421	0	0	-inf	0	0	-inf	0	0	-inf	13	0	56.39706182877969	0	0	-inf	0	0	-inf	0	0	-inf	37	0	53.86651728079859	0	0	-inf	0	0	-inf	0	0	-inf	55	0	56.50949101594756	0	0	-inf	0	0	-inf	0	0	-inf	0	0	-inf	71	0	57.05538106939134	12	0	48.56170841946859	0	0	-inf	0	0	-inf	20	0	50.52552809045647	0	0	-inf	0	0	-inf	0	0	-inf	229	0	59.190741298104605	0	0	-inf	0	0	-inf	0	0	-inf	54	0	51.061754321361285	0	0	-inf	0	0	-inf	0	0	-inf	87	0	57.107789362825535	0	0	-inf	0	0	-inf	0	0	-inf	0	0	-inf	81	0	52.900385492339105	17	0	47.94117647058823	0	0	-inf	0	0	-inf	0	0	-inf	8	0	46.530810792169476	0	0	-inf	64	0	52.389473370528606	10	0	45.62866339541865	0	0	-inf	0	0	-inf	9	0	52.333333333333336	0	0	-inf	100	0	52.05523760648022	0	0	-inf	0	0	-inf	0	0	-inf	44	0	50.90796823230352	0	0	-inf	0	0	-inf	0	0	-inf	9	0	49.072569040100085	0	0	-inf	0	0	-inf	0	0	-inf	42	0	52.4930286457224	7	0	44.42857142857143	0	0	-inf	0	0	-inf	99	0	59.37374466087496	0	0	-inf	0	0	-inf	0	0	-inf	43	0	49.69825787695815	0	0	-inf	0	0	-inf	0	0	-inf	0	0	-inf	0	0	-inf	103	0	52.183002697199825	0	0	-inf	18	0	50.94444444444444	22	0	54.19212750390619	0	0	-inf	0	0	-inf	0	0	-inf	16	0	50.5273446586654	0	0	-inf	0	0	-inf	89	0	57.14273870604318	43	0	52.57089898198601	0	0	-inf	0	0	-inf	159	0	62.12705038233954	18	0	55.63714593898378	56	0	69.72165637761452	0	0	-inf	175	0	63.53835538094844	0	0	-inf	0	0	-inf	0	0	-inf	0	0	-inf	55	0	52.76622638593577	0	0	-inf	0	0	-inf	0	0	-inf	189	0	60.536246187444945	0	0	-inf	30	0	57.54166705257724	0	0	-inf	0	0	-inf	0	0	-inf	44	0	59.60455058484879	0	0	-inf	0	0	-inf	0	0	-inf	10	0	51.58378486313772	29	0	42.595768412560005	0	0	-inf	0	0	-inf	23	0	57.985303147636586	8	0	44.0	8	0	52.83099706015844	0	0	-inf	25	0	60.36029410174709	0	0	-inf	9	0	45.22222222222222	0	0	-inf	120	0	55.43548620510192	0	0	-inf	0	0	-inf	0	0	-inf	61	0	61.0835578746239	0	0	-inf	0	0	-inf	26	0	52.49499685398359	7	0	42.57142857142857	0	0	-inf	0	0	-inf	30	0	72.28231387118356	0	0	-inf	0	0	-inf	0	0	-inf	72	0	61.44750428341815	0	0	-inf	0	0	-inf	0	0	-inf	23	0	55.26086956521739	0	0	-inf	0	0	-inf	19	0	55.769151831033334	109	0	55.05212620905301	0	0	-inf	0	0	-inf	0	0	-inf	61	0	53.241578708121224	0	0	-inf	0	0	-inf	0	0	-inf	151	0	61.49326185976371	0	0	-inf	0	0	-inf	8	0	55.382835165380286	17	0	62.8235294117647	0	0	-inf	100	0	50.98703162273718	0	0	-inf	17	0	55.60126709132645	0	0	-inf	0	0	-inf	0	0	-inf	165	0	62.26639745014851	0	0	-inf	0	0	-inf	0	0	-inf	0	0	-inf	91	0	63.518979068661146	0	0	-inf	24	0	52.70169251806525	0	0	-inf	0	0	-inf	84	0	63.14086857631482	0	0	-inf	0	0	-inf	0	0	-inf	30	0	56.83509909317926	0	0	-inf	82	0	56.06524970646021	268	0	55.01899877902444	441	0	58.78913538608958	0	0	-inf	0	0	-inf	0	0	-inf	243	0	59.14779679579193	0	0	-inf	61	0	53.44152943789221	7	0	49.93800597451199	10	0	55.0886890422961	0	0	-inf	25	0	54.282843862561606	71	0	59.918994010826594	0	0	-inf	0	0	-inf	66	0	63.917790177010374	63	0	65.12069447323805	0	0	-inf	0	0	-inf	151	0	57.53188373822122	0	0	-inf	0	0	-inf	0	0	-inf	118	0	62.37013339637434	0	0	-inf	0	0	-inf	0	0	-inf	29	0	51.05078312202889	0	0	-inf	0	0	-inf	0	0	-inf	0	0	-inf	13	0	47.15384615384615	0	0	-inf	0	0	-inf	0	0	-inf	0	0	-inf	0	0	-inf	0	0	-inf	84	0	57.68921892368836	39	0	55.08532830487356	0	0	-inf	0	0	-inf	7	0	73.43426284163635	27	0	66.20165299744447	0	0	-inf	0	0	-inf	56	0	55.18290634510436	25	0	50.704396305160806	0	0	-inf	0	0	-inf	0	0	-inf	325	0	66.67937647063282	0	0	-inf	0	0	-inf	0	0	-inf	0	0	-inf	43	0	50.40035224982529	0	0	-inf	20	0	52.46324038991675	0	0	-inf	0	0	-inf	0	0	-inf	70	0	58.74499282533113	0	0	-inf	21	0	51.57147376970087	0	0	-inf	7	0	63.42857142857143	0	0	-inf	12	0	50.42900026320737	0	0	-inf	64	0	57.022747564417436	0	0	-inf	0	0	-inf	0	0	-inf	48	0	52.30677516778294	0	0	-inf	0	0	-inf	0	0	-inf	42	0	55.10463808812219	0	0	-inf	0	0	-inf	48	0	54.802775085582056	13	0	51.33901589402685	0	0	-inf	0	0	-inf	44	0	57.291354667631246	0	0	-inf	0	0	-inf	0	0	-inf	143	0	62.2614881528058	0	0	-inf	0	0	-inf	0	0	-inf	40	0	61.38887557762711	19	0	47.417192103022536	0	0	-inf	0	0	-inf	41	0	51.30001185119466	7	0	46.08542567806381	0	0	-inf	0	0	-inf	158	0	63.89818511391709	0	0	-inf	0	0	-inf	0	0	-inf	42	0	53.69123185803042	0	0	-inf	0	0	-inf	0	0	-inf	72	0	55.19635487508351	0	0	-inf	0	0	-inf	0	0	-inf	85	0	62.729225162069554	9	0	40.333333333333336	8	0	57.21878224034011	0	0	-inf	31	0	53.36752488023752	0	0	-inf	0	0	-inf	0	0	-inf	12	0	53.967323417374494	0	0	-inf	0	0	-inf	0	0	-inf	0	0	-inf	0	0	-inf	0	0	-inf	0	0	-inf	49	0	51.42042302407121	16	0	45.80627184387328	0	0	-inf	0	0	-inf	44	0	63.06301826572865	8	0	52.446073802469755	99	0	55.12549613162399	0	0	-inf	109	0	64.22468896377482	0	0	-inf	13	0	52.74906580440447	0	0	-inf	153	0	59.23733977800448	39	0	52.584352170538985	0	0	-inf	0	0	-inf	184	0	64.40882902710436	37	0	58.881698672299116	0	0	-inf	0	0	-inf	186	0	58.47240778778289	0	0	-inf	0	0	-inf	14	0	52.829094473807466	39	0	52.36891828421052	9	0	53.888888888888886	0	0	-inf	0	0	-inf	188	0	63.68938966099126	0	0	-inf	0	0	-inf	0	0	-inf	27	0	58.88014745880472	0	0	-inf	0	0	-inf	0	0	-inf	70	0	52.73079923327307	16	0	61.5	0	0	-inf	8	0	55.86639552766624	44	0	54.38781187445116	0	0	-inf	12	0	53.72572187996311	9	0	54.217205403247526	49	0	55.32288434544198	0	0	-inf	46	0	57.329914191168626	0	0	-inf	117	0	63.81939075302265	0	0	-inf	0	0	-inf	0	0	-inf	231	0	61.26827297199403	61	0	67.86090616373289	0	0	-inf	0	0	-inf	119	0	52.122919220827576	27	0	45.44712342090949	0	0	-inf	0	0	-inf	64	0	50.31767072741784	genus	Caproicibacter
2576756	9	9	66.14295932824294	0	0	-inf	0	0	-inf	0	0	-inf	59	59	49.997606221650166	0	0	-inf	8	8	44.53553390593274	0	0	-inf	0	0	-inf	65	65	54.2793778116295	0	0	-inf	96	96	53.92276651385519	0	0	-inf	0	0	-inf	0	0	-inf	20	20	53.7747548783982	0	0	-inf	0	0	-inf	134	134	57.261880443175656	0	0	-inf	42	42	48.86442037115421	0	0	-inf	0	0	-inf	0	0	-inf	13	13	56.39706182877969	0	0	-inf	0	0	-inf	0	0	-inf	37	37	53.86651728079859	0	0	-inf	0	0	-inf	0	0	-inf	55	55	56.50949101594756	0	0	-inf	0	0	-inf	0	0	-inf	0	0	-inf	71	71	57.05538106939134	12	12	48.56170841946859	0	0	-inf	0	0	-inf	20	20	50.52552809045647	0	0	-inf	0	0	-inf	0	0	-inf	229	229	59.190741298104605	0	0	-inf	0	0	-inf	0	0	-inf	54	54	51.061754321361285	0	0	-inf	0	0	-inf	0	0	-inf	87	87	57.107789362825535	0	0	-inf	0	0	-inf	0	0	-inf	0	0	-inf	81	81	52.900385492339105	17	17	47.94117647058823	0	0	-inf	0	0	-inf	0	0	-inf	8	8	46.530810792169476	0	0	-inf	64	64	52.389473370528606	10	10	45.62866339541865	0	0	-inf	0	0	-inf	9	9	52.333333333333336	0	0	-inf	100	100	52.05523760648022	0	0	-inf	0	0	-inf	0	0	-inf	44	44	50.90796823230352	0	0	-inf	0	0	-inf	0	0	-inf	9	9	49.072569040100085	0	0	-inf	0	0	-inf	0	0	-inf	42	42	52.4930286457224	7	7	44.42857142857143	0	0	-inf	0	0	-inf	99	99	59.37374466087496	0	0	-inf	0	0	-inf	0	0	-inf	43	43	49.69825787695815	0	0	-inf	0	0	-inf	0	0	-inf	0	0	-inf	0	0	-inf	103	103	52.183002697199825	0	0	-inf	18	18	50.94444444444444	22	22	54.19212750390619	0	0	-inf	0	0	-inf	0	0	-inf	16	16	50.5273446586654	0	0	-inf	0	0	-inf	89	89	57.14273870604318	43	43	52.57089898198601	0	0	-inf	0	0	-inf	159	159	62.12705038233954	18	18	55.63714593898378	56	56	69.72165637761452	0	0	-inf	175	175	63.53835538094844	0	0	-inf	0	0	-inf	0	0	-inf	0	0	-inf	55	55	52.76622638593577	0	0	-inf	0	0	-inf	0	0	-inf	189	189	60.536246187444945	0	0	-inf	30	30	57.54166705257724	0	0	-inf	0	0	-inf	0	0	-inf	44	44	59.60455058484879	0	0	-inf	0	0	-inf	0	0	-inf	10	10	51.58378486313772	29	29	42.595768412560005	0	0	-inf	0	0	-inf	23	23	57.985303147636586	8	8	44.0	8	8	52.83099706015844	0	0	-inf	25	25	60.36029410174709	0	0	-inf	9	9	45.22222222222222	0	0	-inf	120	120	55.43548620510192	0	0	-inf	0	0	-inf	0	0	-inf	61	61	61.0835578746239	0	0	-inf	0	0	-inf	26	26	52.49499685398359	7	7	42.57142857142857	0	0	-inf	0	0	-inf	30	30	72.28231387118356	0	0	-inf	0	0	-inf	0	0	-inf	72	72	61.44750428341815	0	0	-inf	0	0	-inf	0	0	-inf	23	23	55.26086956521739	0	0	-inf	0	0	-inf	19	19	55.769151831033334	109	109	55.05212620905301	0	0	-inf	0	0	-inf	0	0	-inf	61	61	53.241578708121224	0	0	-inf	0	0	-inf	0	0	-inf	151	151	61.49326185976371	0	0	-inf	0	0	-inf	8	8	55.382835165380286	17	17	62.8235294117647	0	0	-inf	100	100	50.98703162273718	0	0	-inf	17	17	55.60126709132645	0	0	-inf	0	0	-inf	0	0	-inf	165	165	62.26639745014851	0	0	-inf	0	0	-inf	0	0	-inf	0	0	-inf	91	91	63.518979068661146	0	0	-inf	24	24	52.70169251806525	0	0	-inf	0	0	-inf	84	84	63.14086857631482	0	0	-inf	0	0	-inf	0	0	-inf	30	30	56.83509909317926	0	0	-inf	82	82	56.06524970646021	268	268	55.01899877902444	441	441	58.78913538608958	0	0	-inf	0	0	-inf	0	0	-inf	243	243	59.14779679579193	0	0	-inf	61	61	53.44152943789221	7	7	49.93800597451199	10	10	55.0886890422961	0	0	-inf	25	25	54.282843862561606	71	71	59.918994010826594	0	0	-inf	0	0	-inf	66	66	63.917790177010374	63	63	65.12069447323805	0	0	-inf	0	0	-inf	151	151	57.53188373822122	0	0	-inf	0	0	-inf	0	0	-inf	118	118	62.37013339637434	0	0	-inf	0	0	-inf	0	0	-inf	29	29	51.05078312202889	0	0	-inf	0	0	-inf	0	0	-inf	0	0	-inf	13	13	47.15384615384615	0	0	-inf	0	0	-inf	0	0	-inf	0	0	-inf	0	0	-inf	0	0	-inf	84	84	57.68921892368836	39	39	55.08532830487356	0	0	-inf	0	0	-inf	7	7	73.43426284163635	27	27	66.20165299744447	0	0	-inf	0	0	-inf	56	56	55.18290634510436	25	25	50.704396305160806	0	0	-inf	0	0	-inf	0	0	-inf	325	325	66.67937647063282	0	0	-inf	0	0	-inf	0	0	-inf	0	0	-inf	43	43	50.40035224982529	0	0	-inf	20	20	52.46324038991675	0	0	-inf	0	0	-inf	0	0	-inf	70	70	58.74499282533113	0	0	-inf	21	21	51.57147376970087	0	0	-inf	7	7	63.42857142857143	0	0	-inf	12	12	50.42900026320737	0	0	-inf	64	64	57.022747564417436	0	0	-inf	0	0	-inf	0	0	-inf	48	48	52.30677516778294	0	0	-inf	0	0	-inf	0	0	-inf	42	42	55.10463808812219	0	0	-inf	0	0	-inf	48	48	54.802775085582056	13	13	51.33901589402685	0	0	-inf	0	0	-inf	44	44	57.291354667631246	0	0	-inf	0	0	-inf	0	0	-inf	143	143	62.2614881528058	0	0	-inf	0	0	-inf	0	0	-inf	40	40	61.38887557762711	19	19	47.417192103022536	0	0	-inf	0	0	-inf	41	41	51.30001185119466	7	7	46.08542567806381	0	0	-inf	0	0	-inf	158	158	63.89818511391709	0	0	-inf	0	0	-inf	0	0	-inf	42	42	53.69123185803042	0	0	-inf	0	0	-inf	0	0	-inf	72	72	55.19635487508351	0	0	-inf	0	0	-inf	0	0	-inf	85	85	62.729225162069554	9	9	40.333333333333336	8	8	57.21878224034011	0	0	-inf	31	31	53.36752488023752	0	0	-inf	0	0	-inf	0	0	-inf	12	12	53.967323417374494	0	0	-inf	0	0	-inf	0	0	-inf	0	0	-inf	0	0	-inf	0	0	-inf	0	0	-inf	49	49	51.42042302407121	16	16	45.80627184387328	0	0	-inf	0	0	-inf	44	44	63.06301826572865	8	8	52.446073802469755	99	99	55.12549613162399	0	0	-inf	109	109	64.22468896377482	0	0	-inf	13	13	52.74906580440447	0	0	-inf	153	153	59.23733977800448	39	39	52.584352170538985	0	0	-inf	0	0	-inf	184	184	64.40882902710436	37	37	58.881698672299116	0	0	-inf	0	0	-inf	186	186	58.47240778778289	0	0	-inf	0	0	-inf	14	14	52.829094473807466	39	39	52.36891828421052	9	9	53.888888888888886	0	0	-inf	0	0	-inf	188	188	63.68938966099126	0	0	-inf	0	0	-inf	0	0	-inf	27	27	58.88014745880472	0	0	-inf	0	0	-inf	0	0	-inf	70	70	52.73079923327307	16	16	61.5	0	0	-inf	8	8	55.86639552766624	44	44	54.38781187445116	0	0	-inf	12	12	53.72572187996311	9	9	54.217205403247526	49	49	55.32288434544198	0	0	-inf	46	46	57.329914191168626	0	0	-inf	117	117	63.81939075302265	0	0	-inf	0	0	-inf	0	0	-inf	231	231	61.26827297199403	61	61	67.86090616373289	0	0	-inf	0	0	-inf	119	119	52.122919220827576	27	27	45.44712342090949	0	0	-inf	0	0	-inf	64	64	50.31767072741784	species	Caproicibacter fermentans
2591381	11132	2	99.47979286127058	6676	2	95.02550775656248	11	2	81.75044207964855	9	1	79.4978543564059	14799	4	81.64760117150696	330	0	88.93000336496985	8027	1	92.65610085582627	0	0	-inf	0	0	-inf	17189	5	83.64625923070834	23	2	95.2499481123835	11354	3	89.29155468401868	2927	2	76.01100967891749	82	0	90.97709759720559	0	0	-inf	4504	2	85.00226125835799	897	0	76.24546886176356	5370	0	71.9516837643486	15407	5	79.10307279090507	0	0	-inf	4685	2	90.31740630717577	830	0	76.65335412453908	21	0	72.75493347968988	13	6	88.27331954349708	6912	15	88.56441068285184	4655	0	98.5954875380463	100	0	84.01525637956928	0	0	-inf	9822	3	83.94198303320574	1255	1	82.38974917309363	665	0	70.99910011911969	26	0	85.15579495302424	16940	14	75.31955379151795	239	0	94.16007959895147	235	0	72.90190113604649	273	0	82.20332183108552	9	9	86.15527552358942	10496	3	81.55678677802129	195	0	69.38710875335566	17	4	76.3292708046229	9	9	83.72466689630069	13570	7	83.24307602123557	11294	2	100.217397319789	269	0	87.18504026983966	709	0	79.05936585801118	17854	5	76.44201477661808	1797	0	81.75266426469916	42	0	78.29524211176198	11	1	94.07590193168062	25140	6	88.10150700070463	256	0	73.26333944803271	2058	0	71.6356176170273	0	0	-inf	12911	4	76.67638259315234	450	1	83.91106071974963	1754	0	78.66549100005737	1363	0	87.71600109757019	58	0	74.28221171741612	17206	4	85.62207430979579	16595	7	93.0668630870143	1640	1	90.07229800148926	995	0	78.01949704173308	136	0	98.26522140623717	5474	0	85.76584232257456	0	0	-inf	13953	0	75.82281723841506	1301	0	83.11932276809364	538	0	76.96172597437373	0	0	-inf	10456	6	91.84459276615479	84	3	98.97941743198362	13573	7	82.68489046955729	174	1	79.14382409831197	26	2	72.23392193010547	30	0	67.84069395876935	21220	4	77.23475114387686	189	0	79.35745334027395	0	0	-inf	18	4	67.51441763583222	1106	1	78.55889238306169	298	0	76.13620404062057	162	4	51.18862978030464	7	7	56.12956102919777	9927	1	83.77171949821766	376	2	78.46745981224628	10	2	81.04358651525098	13	3	85.45588496680571	13782	4	84.6278257824348	252	0	78.96609765395353	0	0	-inf	0	0	-inf	10253	3	77.83385943341435	1217	0	90.50296486905627	0	0	-inf	0	0	-inf	8126	3	92.52494063318412	4350	1	72.07469997542083	31	0	61.68828473680977	0	0	-inf	4378	1	85.0048279786396	8466	2	89.4705844116357	742	0	81.29498436781645	232	0	80.80399607881546	821	0	88.29267572722968	6566	1	79.65508537992578	23	3	74.10560579025721	17	5	78.97140739997191	15336	5	91.61840154426928	902	0	85.3426408176011	562	0	80.78325593875924	45	1	96.86589580281348	13072	1	73.89062997527218	27545	3	93.24090896318495	2988	0	83.02399253998858	14	5	91.15734516020709	35437	5	75.16609465579639	2498	0	81.75096761606797	494	0	77.72762541410901	23	4	95.06417373335788	34	5	77.2872248106363	17772	6	82.47150834795268	1716	0	93.27245656301072	46	0	83.64686735879522	8	8	75.75712646588887	22956	7	83.57148139936918	10	3	81.65761412698016	6286	2	81.58146765084359	2517	0	87.957923783473	42	5	90.25082320506974	8	1	90.2634605685741	13948	3	80.56794469962387	1323	0	93.17942856466888	102	1	97.2093294504434	0	0	-inf	6445	8	95.18827299995068	1565	0	94.68010370483692	13	1	70.63918812196677	28	4	68.1526097996629	6054	4	90.35964171198314	15408	1	96.67025990538517	187	0	84.04531560811556	27	4	105.92907207338064	7129	1	89.17278191312442	363	0	64.63413714596767	447	0	97.99478990064877	30	6	97.87097158256535	11012	0	82.36262587415554	12215	0	94.14264275842466	23	3	84.45772053886189	0	0	-inf	18249	6	85.88580466139807	710	0	79.87871576130563	8	0	93.47930853902002	12001	2	91.42974496929921	4256	3	94.22477441339291	608	0	75.40133043647462	751	0	87.68840385106634	18218	22	96.56734976682654	534	0	94.80035179064423	7	7	96.70353943377793	17	2	95.37020309265596	15155	2	86.62375719988714	2747	0	80.0286860103479	14	0	69.14952858154838	0	0	-inf	8096	1	83.83806137385658	1508	0	86.51570090804456	175	0	85.96521271389834	72	0	83.42368122781194	10682	1	82.73707383136683	620	0	80.88123698168019	0	0	-inf	0	0	-inf	7467	4	90.77727079303635	14321	1	96.49005889707344	3322	0	90.65336979066666	7	7	70.53820535502156	18040	4	96.56530679422933	13336	6	102.23469741464653	135	0	93.16264857656526	46	6	96.82092832315777	15649	6	92.96084503478248	297	0	82.43191464652169	218	0	56.13264164554464	0	0	-inf	18790	5	96.4930602108316	11619	0	98.26163360947515	23	0	96.47667645847159	7	7	89.15039604884971	24159	16	80.16016245199711	14118	1	96.92110440418733	10029	0	99.7854632609874	611	1	59.90194819303692	9	0	92.52722229810009	7848	2	82.78606735013673	7	7	102.25999985771593	7200	2	86.82015276709956	7	7	103.24019982105347	0	0	-inf	11894	3	74.18371003292646	5336	1	94.97322558234534	8	8	80.80302702832705	11	3	80.36894927961134	6812	3	82.66042992716329	0	0	-inf	10815	2	83.40213988305938	11521	6	91.44684422542505	92	0	91.16214741577835	4196	0	91.38665708753065	26	0	73.39323379456961	31	0	82.7325470959932	14666	6	79.74184932497413	21	5	79.63754021185143	11567	8	78.62958439038209	7456	0	79.11333808480019	428	1	75.27941009819568	21	6	77.70792066177953	11584	1	93.49262624882104	1906	0	78.64955083053847	13	5	72.77197507793434	201	0	69.9889817375501	5258	1	76.55822714744222	6676	0	83.41746663066186	1583	0	88.86554374962577	13	3	77.70840783413472	12066	3	85.17832411059645	2226	6	85.44194044780818	160	0	104.05969145538867	0	0	-inf	14022	4	77.91868900943362	5044	0	84.44731579697928	7	7	80.00603370712763	9	9	73.20953773003967	17146	1	80.99612171816248	4015	0	101.43551974409745	8605	0	95.27483124529606	89	0	87.98686664879992	18	3	59.907909241155316	7943	3	81.56078170242778	158	0	79.53002536479472	0	0	-inf	4742	1	87.20816780169436	3613	2	97.06937226006367	47	0	57.66448660562033	11	4	87.05817361275562	12589	10	78.57176921243669	1629	0	78.14318465297809	15	6	78.98263499931731	0	0	-inf	3964	1	89.10129271893352	12190	2	89.0729175039886	17	6	89.69507504433142	0	0	-inf	9460	5	89.76996161708122	1356	0	96.7473880334671	1043	0	91.34736014378042	2030	0	74.23857525181236	0	0	-inf	101411	13	81.52885743154972	94	0	112.09551406684419	981	0	91.83644058297006	150	0	84.64954725732878	0	0	-inf	7965	1	88.18383921075593	0	0	-inf	6474	0	84.78579109012394	2557	0	82.0460185492721	5094	1	81.39286273793809	49	0	77.82243633209313	7583	0	79.64864093434706	1011	0	74.01329098595686	838	1	88.28368271139566	0	0	-inf	899	0	88.69899670296698	1409	0	79.54515984671606	566	0	68.81008853925194	10	3	81.97904828140517	15153	7	77.81723865352465	186	0	80.02250558172804	15	0	89.86868338025542	0	0	-inf	20105	5	82.49197777513301	796	1	74.48651095976066	54	0	88.74207797630655	50	0	82.81798188094048	7099	3	85.98440628520346	3869	0	81.46621477292649	15	5	71.34936358930894	9816	0	78.58401290543343	181	0	100.86768634285686	0	0	-inf	0	0	-inf	11380	4	91.76933427635706	377	0	73.94552658627697	126	6	90.22728797263834	0	0	-inf	8807	2	80.68188668448092	2481	0	90.62578306636183	8580	0	95.78136859665163	6426	0	73.11372852324938	11244	2	84.23404779318095	15898	3	96.33635979802776	756	0	92.17000326027564	0	0	-inf	9536	0	77.3471441764097	879	0	82.43077500776418	12	5	82.90377485210306	13	6	88.81202171407257	12743	4	75.98585311771629	3579	0	80.36056826709549	74	1	97.33985420404501	0	0	-inf	8955	4	80.97505885385932	12021	5	99.65994196037822	14	4	90.11335768217329	15	3	82.81215766524939	15856	12	72.64699300370094	4420	0	96.16593734584902	22	0	75.56277330504712	20	5	69.56033361732162	8388	3	68.73167680673131	1884	0	72.72908897189146	149	0	68.01974720804144	274	0	72.44500934948752	9133	0	79.414116062043	2197	0	80.41505418221473	198	0	94.13939315057458	75	0	108.78376688360815	2543	1	79.74154728656859	2142	6	86.57375456952012	13	1	105.6368405883902	0	0	-inf	5831	53	81.96123984320543	2303	0	95.60159001033111	0	0	-inf	0	0	-inf	19512	5	78.72681448149056	1264	0	75.63000452306834	184	0	88.92710671073485	0	0	-inf	2481	1	84.97373384369106	3173	0	81.04791518340939	305	0	74.18387287942011	0	0	-inf	13112	9	77.15100907998045	1716	0	89.57415877933494	1102	0	80.4014831310288	0	0	-inf	24761	12	80.91568814352719	1265	0	89.21797309845473	10	3	79.46607664673691	0	0	-inf	23336	7	76.38379656733736	27646	5	95.4641513623768	758	2	61.5326487529872	10	2	60.759250436076535	14129	4	77.23374517647477	4101	0	73.88570903079342	10	3	70.75368063126136	4987	3	78.64356096487931	13128	5	81.16639281827887	5490	0	86.42032722376479	270	0	106.16175878307557	28	1	109.47732486173011	16922	5	79.97424219295219	891	0	86.64575061837444	166	0	98.60322744651772	0	0	-inf	6288	1	82.68609828520889	8451	0	96.3467865804045	1053	0	71.11091538247952	10	2	83.33913473247563	21682	4	80.37538490376413	13953	0	99.20049997965192	325	0	78.35923247940028	20	0	92.25512322158512	11101	2	87.24817939982391	29479	3	100.49964530031743	27	2	97.78206286146377	19950	1	89.75165937656176	921	0	82.84974134133265	18	1	79.86532292373418	14844	13	84.27893126123405	17	3	83.20086582978917	14079	2	92.90148635526202	760	0	85.28231071609713	840	0	96.42232716113965	29	0	77.84096047108709	24684	8	82.0390292864881	7911	1	68.54678964847311	2580	0	103.66513652253506	0	0	-inf	9624	3	78.61812283334339	2867	3	76.37749129231703	1780	0	77.36042594770038	22	5	85.41884247128615	17170	2	89.52742703559198	genus	Dysosmobacter
2093857	10851	10851	100.19646397199799	4909	4909	97.8974066019734	9	9	88.9172069862371	8	8	83.56008615095664	8995	8995	89.72001050472646	131	131	88.80196011878331	7465	7465	94.5384382479441	0	0	-inf	0	0	-inf	10964	10964	90.64980357691343	21	21	98.99309705609637	8196	8196	94.65096303700234	2186	2186	78.92104721813485	70	70	96.15373704621732	0	0	-inf	3708	3708	89.61842125133762	311	311	100.93140203921823	2742	2742	81.7617684669648	9345	9345	85.44808533483365	0	0	-inf	4068	4068	93.24145534206298	407	407	89.73302277301292	10	10	86.978111846497	7	7	97.24820218979522	5263	5263	92.27168969754754	4263	4263	100.60709044739605	43	43	104.77777466721253	0	0	-inf	7967	7967	89.82705797875356	855	855	86.77949759664135	176	176	68.66502564987077	12	12	88.87448725506661	7830	7830	83.62984498366413	231	231	95.72911778536537	185	185	76.38914879966721	167	167	85.95253865720586	0	0	-inf	7436	7436	88.11242789252788	151	151	72.80794510080032	13	13	79.52609544753733	0	0	-inf	9301	9301	89.88295227579334	10852	10852	101.62140160152727	269	269	87.18504026983966	274	274	101.75328920728334	11661	11661	82.4822067221341	647	647	86.3116366203531	27	27	78.82741217516974	10	10	98.68349212484867	22475	22475	91.04297657979089	122	122	83.37374824892008	1041	1041	80.87256116608796	0	0	-inf	10153	10153	81.08255224003818	226	226	88.9519383925635	1270	1270	80.43439555321116	1137	1137	88.77109708875628	8	8	93.53821267868511	12718	12718	92.77459811263549	15502	15502	94.57835937294195	1403	1403	91.83129242888761	678	678	85.20189980598217	119	119	103.15835496454687	4002	4002	91.48509934054718	0	0	-inf	7653	7653	81.68739847050445	842	842	90.3001657861309	210	210	65.81434851255032	0	0	-inf	8754	8754	96.42083520992078	81	81	99.91692671958795	9737	9737	88.95391073512789	127	127	80.65979648091053	24	24	74.04508209094759	17	17	84.30710698606356	17065	17065	81.85478714346104	79	79	88.22235601768783	0	0	-inf	0	0	-inf	713	713	81.19930340891666	170	170	93.2810875356873	0	0	-inf	0	0	-inf	6846	6846	87.68010314027781	222	222	87.40882388725886	8	8	87.46081852721478	10	10	88.06271436453986	10994	10994	88.62311788417726	159	159	90.31081583194064	0	0	-inf	0	0	-inf	4998	4998	86.86516032344058	1062	1062	94.61884556637918	0	0	-inf	0	0	-inf	7606	7606	94.75064442962665	2260	2260	66.49483284192974	9	9	70.11539777827254	0	0	-inf	3431	3431	89.25670262076538	7658	7658	92.20090513672245	667	667	84.22136277180206	146	146	97.72676306253676	663	663	94.42386140214228	5157	5157	81.6702767984644	20	20	76.87640778943491	12	12	82.28457361785678	13673	13673	94.7032247086703	391	391	90.73924496214758	347	347	95.20158010750866	44	44	98.11284798015015	9383	9383	80.31747166190297	25547	25547	94.72451622150433	107	107	93.2272904128625	9	9	100.08267905262565	27405	27405	78.92982707068325	1850	1850	87.89148430217426	332	332	87.14170431389464	19	19	93.32229763720466	29	29	79.24840225416878	14175	14175	87.0743473162807	1297	1297	100.44443229634152	25	25	90.2972341640086	0	0	-inf	13555	13555	92.92627215689579	7	7	87.62258213072523	4088	4088	87.93000623279043	2425	2425	89.03204019410829	37	37	94.02877762851207	7	7	89.26978076917358	9320	9320	86.05168783957033	1226	1226	94.79799830836721	101	101	97.67674855391314	0	0	-inf	5314	5314	97.27283420541188	1423	1423	96.46875940871482	12	12	73.02578713213067	24	24	72.44412035835998	4942	4942	94.5487981009001	14004	14004	98.78360384086844	136	136	80.19578174328032	23	23	111.03632903807272	5827	5827	92.91729910158541	65	65	78.32136759547592	321	321	102.67475384961081	24	24	109.21371447820668	7969	7969	88.00068651079587	10304	10304	98.39035216796772	20	20	88.0545595549607	0	0	-inf	12300	12300	91.1658608193502	490	490	84.0258093248375	8	8	93.47930853902002	9921	9921	95.49415817010193	3153	3153	100.67732501867235	353	353	79.35038130940346	167	167	78.96126234384623	14546	14546	101.24089822121408	203	203	86.55581772193074	0	0	-inf	15	15	102.28623017167675	12511	12511	91.29292997999515	2531	2531	80.86656531860028	14	14	69.14952858154838	0	0	-inf	6420	6420	88.38238999664091	1195	1195	89.95534454109755	96	96	93.25511393218275	34	34	94.25194786581294	8484	8484	85.72696453216527	333	333	92.52031253438923	0	0	-inf	0	0	-inf	5167	5167	95.93416256240822	12771	12771	99.59930751568366	2566	2566	95.73981678894859	0	0	-inf	13356	13356	101.12833154017754	12976	12976	103.41944440565834	121	121	95.05621162095723	40	40	100.66543691620326	12069	12069	97.4221206805049	230	230	88.5646961522829	25	25	84.30561694200637	0	0	-inf	17316	17316	98.43124579791954	10996	10996	99.7991335492812	15	15	103.33840466382763	0	0	-inf	10459	10459	91.14576711515768	13026	13026	99.24931336094411	9797	9797	100.71214685395498	158	158	67.13042451854567	9	9	92.52722229810009	4647	4647	89.04831559756805	0	0	-inf	6000	6000	89.12634092703422	0	0	-inf	0	0	-inf	7392	7392	80.01630345980024	4799	4799	97.21316320187694	0	0	-inf	8	8	79.73811043550108	5125	5125	86.35587105423592	0	0	-inf	7181	7181	89.25503905866738	9109	9109	96.1362390012438	81	81	95.24924644491756	3459	3459	93.87921503098765	9	9	90.44459926103562	14	14	95.97143688741622	11108	11108	84.06628687400837	16	16	88.5673159817117	8147	8147	83.76242308946892	5527	5527	85.03777957756611	154	154	95.14309566488303	15	15	82.17517252102402	10367	10367	95.93889938500973	684	684	88.53847831846636	8	8	86.87643576395674	59	59	95.8580739382088	3623	3623	82.33041131218243	1646	1646	96.73686808074409	1345	1345	91.44283780127434	10	10	81.83031895766638	7741	7741	89.44537679049178	1346	1346	96.78091680331035	134	134	114.34585640748728	0	0	-inf	5869	5869	91.20555074255488	3478	3478	93.43040803895892	0	0	-inf	0	0	-inf	12326	12326	86.49961665550956	3766	3766	102.71079775281974	7505	7505	99.42487443656977	56	56	102.93630751847122	0	0	-inf	4874	4874	85.0253414146726	105	105	86.40305421963765	0	0	-inf	4260	4260	89.59724279180851	3308	3308	99.70284240449449	12	12	74.13782749476839	7	7	95.79046172864714	9344	9344	86.33984024100702	1046	1046	87.73253900621368	9	9	97.15903006941886	0	0	-inf	2981	2981	95.4528559304262	7133	7133	97.3735586490193	11	11	99.90529153016962	0	0	-inf	6850	6850	97.8860064089063	1123	1123	103.06048131671632	820	820	95.54120545144943	947	947	79.39837805435845	0	0	-inf	43418	43418	91.77646014611678	17	17	99.88487699142709	847	847	96.10384381631978	91	91	99.81864928717488	0	0	-inf	6327	6327	91.98536311677991	0	0	-inf	5354	5354	89.30538921642196	2261	2261	84.10194755271958	2999	2999	86.33066627866594	18	18	76.54547858389277	5604	5604	82.90521225322756	335	335	91.7565905497926	724	724	92.95227736246515	0	0	-inf	742	742	93.90804411112066	674	674	89.80650057649876	62	62	89.20346817742406	7	7	86.15247487117284	11210	11210	83.11855153149094	99	99	89.04381563051571	8	8	108.53032353714617	0	0	-inf	12338	12338	85.17153199551959	454	454	91.01730023409773	45	45	94.3393007778662	34	34	90.77419139630857	5112	5112	92.12051180841148	3422	3422	82.46443259501798	0	0	-inf	5365	5365	85.23212640621304	156	156	105.89703507188689	0	0	-inf	0	0	-inf	9903	9903	95.57832849809037	303	303	74.58345606100141	120	120	91.98324530501367	0	0	-inf	7129	7129	82.8557644738676	2417	2417	91.31617698043232	8432	8432	96.42099558141065	115	115	53.901203544927114	7380	7380	91.98667155621216	15372	15372	97.22243834006692	649	649	95.4124116664279	0	0	-inf	5544	5544	86.4747665011469	692	692	87.79542811208675	7	7	100.27578311461102	7	7	99.58456616712995	8702	8702	84.10407590150379	2811	2811	84.37510225525895	73	73	97.18919336962612	0	0	-inf	5511	5511	87.65205377602648	11710	11710	100.46313403017716	10	10	92.36399871338149	12	12	92.09853041489508	11530	11530	78.79855308356544	3295	3295	96.62859536241874	15	15	84.60578211102832	15	15	76.88455228831802	5161	5161	74.28755917820989	742	742	79.90935105948904	73	73	75.68115446391703	24	24	91.43810981776954	7329	7329	81.71951933204984	952	952	88.74220748685879	169	169	99.58140333507909	68	68	114.71738994515604	1862	1862	82.42805127210518	1534	1534	91.02896512845095	12	12	107.27324397075604	0	0	-inf	1019	1019	80.02880684531989	1811	1811	100.4138425063792	0	0	-inf	0	0	-inf	14237	14237	84.10088812939841	586	586	85.40230703879907	160	160	92.56159216928836	0	0	-inf	1699	1699	90.51443241060846	2665	2665	83.7154505231566	7	7	94.52882282251194	0	0	-inf	6642	6642	87.87503890780938	1476	1476	93.05680370131675	75	75	90.77602354345385	0	0	-inf	14508	14508	89.29510556992473	968	968	98.25565073809668	7	7	76.93054780539102	0	0	-inf	8948	8948	81.22220328414608	22369	22369	100.3898818693201	17	17	70.73870584210259	0	0	-inf	8505	8505	84.84567959902897	2574	2574	77.52017760111191	7	7	73.62030663778881	3299	3299	86.48304811048553	8988	8988	87.25581112394083	4337	4337	90.08703021157822	250	250	106.97299765564658	27	27	109.82833689364604	7622	7622	87.04675113093587	645	645	93.93631271791574	159	159	99.47108497739	0	0	-inf	4903	4903	88.2232386231234	7906	7906	98.4326893793633	438	438	84.8745809527431	8	8	92.14440484201823	16170	16170	84.76049559568634	13202	13202	101.02804875817068	195	195	84.86427145348121	9	9	96.72861009293321	9429	9429	91.34998858154835	29190	29190	100.85893540896082	25	25	99.60462789038087	13301	13301	95.80177763211982	486	486	101.17031504881366	17	17	80.73975368395384	9969	9969	90.68890572965863	14	14	91.17247993617255	11852	11852	96.93017447149542	492	492	96.5634638703881	724	724	102.71422957077654	20	20	86.29681835176254	15397	15397	87.65828196436516	1413	1413	97.7710175740995	2541	2541	103.95737065507068	0	0	-inf	6662	6662	85.46271680433384	308	308	82.36140609722909	1147	1147	86.06661140634756	17	17	87.20268831048581	12479	12479	94.0326276509903	species	Dysosmobacter welbionis
2644575	279	0	71.79535000712251	1765	0	87.04874499892935	0	0	-inf	0	0	-inf	5800	0	69.14523366329603	199	0	89.01429314009768	561	0	67.59550810840418	0	0	-inf	0	0	-inf	6220	0	71.31448609314577	0	0	-inf	3155	0	75.38202814971484	739	0	67.39487971765732	12	0	60.78003414463725	0	0	-inf	794	0	63.44342406509382	586	0	63.14423128806323	2628	0	61.71604744221252	6057	0	69.3196959553409	0	0	-inf	615	0	71.02570441887211	423	0	64.06842471572381	11	0	59.82477132804708	0	0	-inf	1634	0	76.84977586814946	392	0	76.71930589886786	57	0	68.35230398713664	0	0	-inf	1852	0	58.67639735334112	399	0	72.93900944136381	489	0	71.83917600171235	14	0	81.96834440841647	9096	0	68.16105152598581	8	0	48.85410196624969	50	0	59.99908478064987	106	0	76.29653683144308	0	0	-inf	3057	0	65.63878666508619	44	0	57.64742037917056	0	0	-inf	0	0	-inf	4262	0	68.79083796914414	440	0	65.62235261346159	0	0	-inf	435	0	64.7648026449064	6188	0	65.07512649856903	1150	0	79.18774677417038	15	0	77.33733599762803	0	0	-inf	2659	0	63.284239319869	134	0	64.05834039050839	1017	0	62.180693099257226	0	0	-inf	2754	0	60.44757544193255	223	0	78.87867768693573	484	0	74.02394392876539	226	0	82.40784117731097	50	0	71.20125156361308	4484	0	65.36664895771543	1086	0	71.5544510056736	236	0	79.57315866403844	317	0	62.65776494658834	17	0	64.01328649806933	1472	0	70.21661230496144	0	0	-inf	6300	0	68.69874737029124	459	0	69.94662163260915	328	0	84.09876642249239	0	0	-inf	1696	0	68.28891281019118	0	0	-inf	3829	0	66.76052587903693	46	0	75.00502695718795	0	0	-inf	13	0	46.30769230769231	4151	0	58.26848390024194	110	0	72.990841417404	0	0	-inf	14	0	70.65872220613541	392	0	73.70161133956287	128	0	53.365655648735064	158	0	50.17492904820184	0	0	-inf	3080	0	75.08210174041065	152	0	65.38161833179693	0	0	-inf	0	0	-inf	2784	0	68.89260649256987	93	0	59.57028915610456	0	0	-inf	0	0	-inf	5252	0	69.23448009791342	155	0	62.3025435751406	0	0	-inf	0	0	-inf	517	0	59.77807747294759	2089	0	78.09795245108639	22	0	58.24082940166591	0	0	-inf	946	0	69.57017991399381	806	0	63.59483386090229	75	0	55.26972576170439	86	0	52.07464747854444	158	0	62.56497887617239	1408	0	72.26539286570436	0	0	-inf	0	0	-inf	1658	0	66.2270232693716	511	0	81.21334097314379	215	0	57.512751350126464	0	0	-inf	3688	0	57.547580920044034	1995	0	74.31910851135778	2881	0	82.64504326112794	0	0	-inf	8027	0	62.321752177108486	648	0	64.2201715214744	162	0	58.43457482936315	0	0	-inf	0	0	-inf	3591	0	64.36668703746486	419	0	71.07185387534953	21	0	75.72976401925548	0	0	-inf	9394	0	70.08648728079648	0	0	-inf	2196	0	69.79291446883224	92	0	59.64561622053247	0	0	-inf	0	0	-inf	4625	0	69.50467440558486	97	0	72.72204190720348	0	0	-inf	0	0	-inf	1123	0	85.38157912904335	142	0	76.75575816527183	0	0	-inf	0	0	-inf	1108	0	71.77946827892539	1403	0	75.58786631122807	51	0	94.31073924767617	0	0	-inf	1301	0	72.43863212430892	298	0	61.648667417048095	126	0	86.07202460210262	0	0	-inf	3043	0	67.59768824241492	1911	0	71.23924257217043	0	0	-inf	0	0	-inf	5943	0	74.97370305025264	220	0	70.64200736980283	0	0	-inf	2078	0	72.03745244031688	1100	0	75.71366738138755	255	0	69.93460511042016	584	0	90.18400767248032	3650	0	77.9209513255606	331	0	99.85666724668302	0	0	-inf	0	0	-inf	2642	0	64.54607505380271	216	0	70.2107576344832	0	0	-inf	0	0	-inf	1675	0	66.44298573391534	313	0	73.38351515245893	79	0	77.10659857522361	38	0	73.73523213065316	2197	0	71.20129656748585	287	0	67.37666499892019	0	0	-inf	0	0	-inf	2296	0	79.18517439263813	1549	0	70.86079869734832	756	0	73.3890536562865	0	0	-inf	4680	0	83.5655463045661	354	0	59.01472913532128	14	0	76.79685369289184	0	0	-inf	3574	0	77.92996347406192	67	0	61.37908261181901	193	0	52.4832925138786	0	0	-inf	1469	0	73.73422980756857	623	0	71.12463627704007	8	0	83.61093607342899	0	0	-inf	13684	0	71.76210207351237	1091	0	69.12061974212523	232	0	60.653053087265626	452	0	57.41036122127287	0	0	-inf	3199	0	73.68756923475286	0	0	-inf	1198	0	75.27049612763902	0	0	-inf	0	0	-inf	4499	0	64.60691975034095	536	0	74.95739086117037	0	0	-inf	0	0	-inf	1684	0	71.43290351002213	0	0	-inf	3632	0	71.82508462417309	2406	0	73.77930573029558	11	0	61.06623638302604	737	0	79.6882067124726	17	0	64.3660403123229	17	0	71.82993197364483	3552	0	66.26872214745742	0	0	-inf	3412	0	66.40906684220148	1929	0	62.13853863922358	273	0	64.19249373492954	0	0	-inf	1216	0	72.63405636673284	1222	0	73.11434100914512	0	0	-inf	142	0	59.24055610488204	1634	0	63.78156557969048	5030	0	79.05887124560513	238	0	74.3005836678303	0	0	-inf	4322	0	77.55827151854483	874	0	67.93666523977721	26	0	51.0463797791883	0	0	-inf	8149	0	68.3601590241074	1566	0	64.496361251893	0	0	-inf	0	0	-inf	4819	0	66.91974021245134	249	0	82.14758006197627	1100	0	66.96021838119675	33	0	62.6181185063274	15	0	52.88949108938639	3066	0	76.07412853679286	53	0	65.91364744482286	0	0	-inf	481	0	66.09745825889894	303	0	68.33214290938028	35	0	52.016484015055276	0	0	-inf	3235	0	56.18135825230121	583	0	60.93827101063775	0	0	-inf	0	0	-inf	982	0	69.81014339027699	5055	0	77.36602780023071	0	0	-inf	0	0	-inf	2605	0	68.45631209081772	233	0	66.3199040974634	223	0	75.92604555952667	1083	0	69.72672552511695	0	0	-inf	57980	0	73.85438528850865	77	0	114.79136900557263	134	0	64.86263059306543	59	0	61.253135651972926	0	0	-inf	1637	0	73.51795166390018	0	0	-inf	1120	0	63.180497904231395	296	0	66.34177707361422	2094	0	74.31211777332256	31	0	78.56389566975787	1979	0	70.42689981711291	676	0	65.22038365772464	113	0	58.71232077400817	0	0	-inf	157	0	64.08044143640629	735	0	70.13544059246634	504	0	66.30137913931806	0	0	-inf	3936	0	62.74939822648834	87	0	69.7568769055214	7	0	68.54109462952314	0	0	-inf	7762	0	78.24772628295906	341	0	52.52156914624404	9	0	60.755963968508276	16	0	65.91103666078327	1984	0	70.21484065224791	447	0	73.82437721767579	10	0	61.734103643769906	4451	0	70.57072849031712	25	0	69.48455027370939	0	0	-inf	0	0	-inf	1473	0	66.18669076113565	74	0	71.33346400733768	0	0	-inf	0	0	-inf	1676	0	71.46549596621308	64	0	64.5526254052936	148	0	59.33991768119164	6311	0	73.46382206983581	3862	0	69.43151449642663	523	0	70.42471492454418	107	0	72.50343264725858	0	0	-inf	3992	0	64.67090716029168	187	0	62.578689723319116	0	0	-inf	0	0	-inf	4037	0	58.505340050575356	768	0	65.66674659948154	0	0	-inf	0	0	-inf	3440	0	70.29453013855478	306	0	69.43912968276047	0	0	-inf	0	0	-inf	4314	0	56.22139074064156	1125	0	94.81086342176258	7	0	56.18489729223022	0	0	-inf	3224	0	59.843117908226134	1142	0	68.06380484842613	76	0	60.660763922792505	250	0	70.62167170453245	1804	0	70.04809579270812	1245	0	74.04762450669574	29	0	62.425609661565524	7	0	51.142857142857146	680	0	72.43782835453538	602	0	75.15972977518908	0	0	-inf	0	0	-inf	4759	0	82.24812755641194	492	0	77.88819718443052	0	0	-inf	0	0	-inf	5270	0	64.24065652079672	678	0	67.18373715696481	24	0	64.69720365371148	0	0	-inf	781	0	72.90116901481917	508	0	67.05385675737328	298	0	73.70597137068977	0	0	-inf	6461	0	66.15230190853333	240	0	68.1558925091467	1027	0	79.64384872895297	0	0	-inf	10241	0	69.05032722232346	297	0	59.761838569251324	0	0	-inf	0	0	-inf	14381	0	73.38040507285338	5272	0	74.57569219341732	739	0	61.376440805749056	8	0	56.82406304509567	5620	0	65.715316834283	1527	0	67.75923745253554	0	0	-inf	1685	0	63.32929543938364	4135	0	67.9425317273962	1153	0	72.62805414644743	20	0	96.02127287593795	0	0	-inf	9295	0	74.17856796870832	246	0	67.5302524305527	7	0	78.89046353098989	0	0	-inf	1384	0	63.085005092644174	545	0	66.08780028945355	615	0	61.308499903169846	0	0	-inf	5508	0	67.50084959162861	751	0	67.0736038757841	130	0	68.6016740182789	11	0	88.59499759957305	1670	0	64.10838154612328	286	0	64.00732721151967	0	0	-inf	6648	0	77.64533096834857	435	0	62.38123830262972	0	0	-inf	4862	0	71.1798113346298	0	0	-inf	2225	0	71.45959485823377	268	0	64.57213402986145	116	0	57.152177638923064	9	0	59.05016518069721	9279	0	72.71517997817843	6497	0	62.19381331027676	39	0	84.62495881040678	0	0	-inf	2959	0	63.22074849531084	2556	0	75.67664789389613	633	0	61.584762881241744	0	0	-inf	4689	0	77.54313536882204	no_rank	unclassified Dysosmobacter
2830675	279	279	71.79535000712251	1765	1765	87.04874499892935	0	0	-inf	0	0	-inf	5800	5800	69.14523366329603	199	199	89.01429314009768	561	561	67.59550810840418	0	0	-inf	0	0	-inf	6220	6220	71.31448609314577	0	0	-inf	3155	3155	75.38202814971484	739	739	67.39487971765732	12	12	60.78003414463725	0	0	-inf	794	794	63.44342406509382	586	586	63.14423128806323	2628	2628	61.71604744221252	6057	6057	69.3196959553409	0	0	-inf	615	615	71.02570441887211	423	423	64.06842471572381	11	11	59.82477132804708	0	0	-inf	1634	1634	76.84977586814946	392	392	76.71930589886786	57	57	68.35230398713664	0	0	-inf	1852	1852	58.67639735334112	399	399	72.93900944136381	489	489	71.83917600171235	14	14	81.96834440841647	9096	9096	68.16105152598581	8	8	48.85410196624969	50	50	59.99908478064987	106	106	76.29653683144308	0	0	-inf	3057	3057	65.63878666508619	44	44	57.64742037917056	0	0	-inf	0	0	-inf	4262	4262	68.79083796914414	440	440	65.62235261346159	0	0	-inf	435	435	64.7648026449064	6188	6188	65.07512649856903	1150	1150	79.18774677417038	15	15	77.33733599762803	0	0	-inf	2659	2659	63.284239319869	134	134	64.05834039050839	1017	1017	62.180693099257226	0	0	-inf	2754	2754	60.44757544193255	223	223	78.87867768693573	484	484	74.02394392876539	226	226	82.40784117731097	50	50	71.20125156361308	4484	4484	65.36664895771543	1086	1086	71.5544510056736	236	236	79.57315866403844	317	317	62.65776494658834	17	17	64.01328649806933	1472	1472	70.21661230496144	0	0	-inf	6300	6300	68.69874737029124	459	459	69.94662163260915	328	328	84.09876642249239	0	0	-inf	1696	1696	68.28891281019118	0	0	-inf	3829	3829	66.76052587903693	46	46	75.00502695718795	0	0	-inf	13	13	46.30769230769231	4151	4151	58.26848390024194	110	110	72.990841417404	0	0	-inf	14	14	70.65872220613541	392	392	73.70161133956287	128	128	53.365655648735064	158	158	50.17492904820184	0	0	-inf	3080	3080	75.08210174041065	152	152	65.38161833179693	0	0	-inf	0	0	-inf	2784	2784	68.89260649256987	93	93	59.57028915610456	0	0	-inf	0	0	-inf	5252	5252	69.23448009791342	155	155	62.3025435751406	0	0	-inf	0	0	-inf	517	517	59.77807747294759	2089	2089	78.09795245108639	22	22	58.24082940166591	0	0	-inf	946	946	69.57017991399381	806	806	63.59483386090229	75	75	55.26972576170439	86	86	52.07464747854444	158	158	62.56497887617239	1408	1408	72.26539286570436	0	0	-inf	0	0	-inf	1658	1658	66.2270232693716	511	511	81.21334097314379	215	215	57.512751350126464	0	0	-inf	3688	3688	57.547580920044034	1995	1995	74.31910851135778	2881	2881	82.64504326112794	0	0	-inf	8027	8027	62.321752177108486	648	648	64.2201715214744	162	162	58.43457482936315	0	0	-inf	0	0	-inf	3591	3591	64.36668703746486	419	419	71.07185387534953	21	21	75.72976401925548	0	0	-inf	9394	9394	70.08648728079648	0	0	-inf	2196	2196	69.79291446883224	92	92	59.64561622053247	0	0	-inf	0	0	-inf	4625	4625	69.50467440558486	97	97	72.72204190720348	0	0	-inf	0	0	-inf	1123	1123	85.38157912904335	142	142	76.75575816527183	0	0	-inf	0	0	-inf	1108	1108	71.77946827892539	1403	1403	75.58786631122807	51	51	94.31073924767617	0	0	-inf	1301	1301	72.43863212430892	298	298	61.648667417048095	126	126	86.07202460210262	0	0	-inf	3043	3043	67.59768824241492	1911	1911	71.23924257217043	0	0	-inf	0	0	-inf	5943	5943	74.97370305025264	220	220	70.64200736980283	0	0	-inf	2078	2078	72.03745244031688	1100	1100	75.71366738138755	255	255	69.93460511042016	584	584	90.18400767248032	3650	3650	77.9209513255606	331	331	99.85666724668302	0	0	-inf	0	0	-inf	2642	2642	64.54607505380271	216	216	70.2107576344832	0	0	-inf	0	0	-inf	1675	1675	66.44298573391534	313	313	73.38351515245893	79	79	77.10659857522361	38	38	73.73523213065316	2197	2197	71.20129656748585	287	287	67.37666499892019	0	0	-inf	0	0	-inf	2296	2296	79.18517439263813	1549	1549	70.86079869734832	756	756	73.3890536562865	0	0	-inf	4680	4680	83.5655463045661	354	354	59.01472913532128	14	14	76.79685369289184	0	0	-inf	3574	3574	77.92996347406192	67	67	61.37908261181901	193	193	52.4832925138786	0	0	-inf	1469	1469	73.73422980756857	623	623	71.12463627704007	8	8	83.61093607342899	0	0	-inf	13684	13684	71.76210207351237	1091	1091	69.12061974212523	232	232	60.653053087265626	452	452	57.41036122127287	0	0	-inf	3199	3199	73.68756923475286	0	0	-inf	1198	1198	75.27049612763902	0	0	-inf	0	0	-inf	4499	4499	64.60691975034095	536	536	74.95739086117037	0	0	-inf	0	0	-inf	1684	1684	71.43290351002213	0	0	-inf	3632	3632	71.82508462417309	2406	2406	73.77930573029558	11	11	61.06623638302604	737	737	79.6882067124726	17	17	64.3660403123229	17	17	71.82993197364483	3552	3552	66.26872214745742	0	0	-inf	3412	3412	66.40906684220148	1929	1929	62.13853863922358	273	273	64.19249373492954	0	0	-inf	1216	1216	72.63405636673284	1222	1222	73.11434100914512	0	0	-inf	142	142	59.24055610488204	1634	1634	63.78156557969048	5030	5030	79.05887124560513	238	238	74.3005836678303	0	0	-inf	4322	4322	77.55827151854483	874	874	67.93666523977721	26	26	51.0463797791883	0	0	-inf	8149	8149	68.3601590241074	1566	1566	64.496361251893	0	0	-inf	0	0	-inf	4819	4819	66.91974021245134	249	249	82.14758006197627	1100	1100	66.96021838119675	33	33	62.6181185063274	15	15	52.88949108938639	3066	3066	76.07412853679286	53	53	65.91364744482286	0	0	-inf	481	481	66.09745825889894	303	303	68.33214290938028	35	35	52.016484015055276	0	0	-inf	3235	3235	56.18135825230121	583	583	60.93827101063775	0	0	-inf	0	0	-inf	982	982	69.81014339027699	5055	5055	77.36602780023071	0	0	-inf	0	0	-inf	2605	2605	68.45631209081772	233	233	66.3199040974634	223	223	75.92604555952667	1083	1083	69.72672552511695	0	0	-inf	57980	57980	73.85438528850865	77	77	114.79136900557263	134	134	64.86263059306543	59	59	61.253135651972926	0	0	-inf	1637	1637	73.51795166390018	0	0	-inf	1120	1120	63.180497904231395	296	296	66.34177707361422	2094	2094	74.31211777332256	31	31	78.56389566975787	1979	1979	70.42689981711291	676	676	65.22038365772464	113	113	58.71232077400817	0	0	-inf	157	157	64.08044143640629	735	735	70.13544059246634	504	504	66.30137913931806	0	0	-inf	3936	3936	62.74939822648834	87	87	69.7568769055214	7	7	68.54109462952314	0	0	-inf	7762	7762	78.24772628295906	341	341	52.52156914624404	9	9	60.755963968508276	16	16	65.91103666078327	1984	1984	70.21484065224791	447	447	73.82437721767579	10	10	61.734103643769906	4451	4451	70.57072849031712	25	25	69.48455027370939	0	0	-inf	0	0	-inf	1473	1473	66.18669076113565	74	74	71.33346400733768	0	0	-inf	0	0	-inf	1676	1676	71.46549596621308	64	64	64.5526254052936	148	148	59.33991768119164	6311	6311	73.46382206983581	3862	3862	69.43151449642663	523	523	70.42471492454418	107	107	72.50343264725858	0	0	-inf	3992	3992	64.67090716029168	187	187	62.578689723319116	0	0	-inf	0	0	-inf	4037	4037	58.505340050575356	768	768	65.66674659948154	0	0	-inf	0	0	-inf	3440	3440	70.29453013855478	306	306	69.43912968276047	0	0	-inf	0	0	-inf	4314	4314	56.22139074064156	1125	1125	94.81086342176258	7	7	56.18489729223022	0	0	-inf	3224	3224	59.843117908226134	1142	1142	68.06380484842613	76	76	60.660763922792505	250	250	70.62167170453245	1804	1804	70.04809579270812	1245	1245	74.04762450669574	29	29	62.425609661565524	7	7	51.142857142857146	680	680	72.43782835453538	602	602	75.15972977518908	0	0	-inf	0	0	-inf	4759	4759	82.24812755641194	492	492	77.88819718443052	0	0	-inf	0	0	-inf	5270	5270	64.24065652079672	678	678	67.18373715696481	24	24	64.69720365371148	0	0	-inf	781	781	72.90116901481917	508	508	67.05385675737328	298	298	73.70597137068977	0	0	-inf	6461	6461	66.15230190853333	240	240	68.1558925091467	1027	1027	79.64384872895297	0	0	-inf	10241	10241	69.05032722232346	297	297	59.761838569251324	0	0	-inf	0	0	-inf	14381	14381	73.38040507285338	5272	5272	74.57569219341732	739	739	61.376440805749056	8	8	56.82406304509567	5620	5620	65.715316834283	1527	1527	67.75923745253554	0	0	-inf	1685	1685	63.32929543938364	4135	4135	67.9425317273962	1153	1153	72.62805414644743	20	20	96.02127287593795	0	0	-inf	9295	9295	74.17856796870832	246	246	67.5302524305527	7	7	78.89046353098989	0	0	-inf	1384	1384	63.085005092644174	545	545	66.08780028945355	615	615	61.308499903169846	0	0	-inf	5508	5508	67.50084959162861	751	751	67.0736038757841	130	130	68.6016740182789	11	11	88.59499759957305	1670	1670	64.10838154612328	286	286	64.00732721151967	0	0	-inf	6648	6648	77.64533096834857	435	435	62.38123830262972	0	0	-inf	4862	4862	71.1798113346298	0	0	-inf	2225	2225	71.45959485823377	268	268	64.57213402986145	116	116	57.152177638923064	9	9	59.05016518069721	9279	9279	72.71517997817843	6497	6497	62.19381331027676	39	39	84.62495881040678	0	0	-inf	2959	2959	63.22074849531084	2556	2556	75.67664789389613	633	633	61.584762881241744	0	0	-inf	4689	4689	77.54313536882204	species	Dysosmobacter sp. Marseille-Q4140
2696673	0	0	-inf	0	0	-inf	0	0	-inf	0	0	-inf	0	0	-inf	0	0	-inf	0	0	-inf	0	0	-inf	0	0	-inf	0	0	-inf	0	0	-inf	0	0	-inf	0	0	-inf	0	0	-inf	0	0	-inf	0	0	-inf	0	0	-inf	0	0	-inf	26	0	70.57692307692308	0	0	-inf	0	0	-inf	0	0	-inf	0	0	-inf	0	0	-inf	0	0	-inf	0	0	-inf	0	0	-inf	0	0	-inf	0	0	-inf	0	0	-inf	0	0	-inf	0	0	-inf	9	0	65.0	0	0	-inf	0	0	-inf	0	0	-inf	0	0	-inf	0	0	-inf	0	0	-inf	0	0	-inf	0	0	-inf	0	0	-inf	0	0	-inf	0	0	-inf	0	0	-inf	100	0	73.53314948665016	0	0	-inf	0	0	-inf	0	0	-inf	0	0	-inf	0	0	-inf	0	0	-inf	0	0	-inf	0	0	-inf	0	0	-inf	0	0	-inf	0	0	-inf	0	0	-inf	0	0	-inf	0	0	-inf	0	0	-inf	0	0	-inf	0	0	-inf	0	0	-inf	0	0	-inf	0	0	-inf	0	0	-inf	0	0	-inf	0	0	-inf	0	0	-inf	0	0	-inf	0	0	-inf	0	0	-inf	0	0	-inf	0	0	-inf	7	0	75.42857142857143	0	0	-inf	0	0	-inf	0	0	-inf	0	0	-inf	0	0	-inf	0	0	-inf	0	0	-inf	0	0	-inf	0	0	-inf	0	0	-inf	0	0	-inf	51	0	74.50980392156863	0	0	-inf	0	0	-inf	0	0	-inf	0	0	-inf	0	0	-inf	0	0	-inf	0	0	-inf	0	0	-inf	0	0	-inf	0	0	-inf	0	0	-inf	0	0	-inf	0	0	-inf	0	0	-inf	0	0	-inf	0	0	-inf	0	0	-inf	0	0	-inf	0	0	-inf	0	0	-inf	0	0	-inf	0	0	-inf	0	0	-inf	0	0	-inf	0	0	-inf	0	0	-inf	0	0	-inf	0	0	-inf	0	0	-inf	0	0	-inf	0	0	-inf	0	0	-inf	0	0	-inf	0	0	-inf	0	0	-inf	0	0	-inf	0	0	-inf	0	0	-inf	0	0	-inf	0	0	-inf	0	0	-inf	0	0	-inf	12	0	74.16666666666667	0	0	-inf	0	0	-inf	0	0	-inf	0	0	-inf	0	0	-inf	0	0	-inf	0	0	-inf	0	0	-inf	0	0	-inf	0	0	-inf	0	0	-inf	0	0	-inf	0	0	-inf	0	0	-inf	0	0	-inf	99	0	75.96098509039385	0	0	-inf	0	0	-inf	0	0	-inf	0	0	-inf	0	0	-inf	0	0	-inf	0	0	-inf	0	0	-inf	0	0	-inf	0	0	-inf	0	0	-inf	0	0	-inf	0	0	-inf	0	0	-inf	0	0	-inf	0	0	-inf	0	0	-inf	0	0	-inf	0	0	-inf	0	0	-inf	0	0	-inf	0	0	-inf	0	0	-inf	0	0	-inf	0	0	-inf	0	0	-inf	0	0	-inf	0	0	-inf	0	0	-inf	0	0	-inf	104	0	75.13650503950515	0	0	-inf	0	0	-inf	0	0	-inf	0	0	-inf	0	0	-inf	0	0	-inf	0	0	-inf	0	0	-inf	0	0	-inf	0	0	-inf	0	0	-inf	0	0	-inf	0	0	-inf	0	0	-inf	0	0	-inf	0	0	-inf	0	0	-inf	0	0	-inf	0	0	-inf	0	0	-inf	0	0	-inf	0	0	-inf	0	0	-inf	0	0	-inf	0	0	-inf	0	0	-inf	0	0	-inf	0	0	-inf	0	0	-inf	0	0	-inf	0	0	-inf	0	0	-inf	0	0	-inf	0	0	-inf	0	0	-inf	0	0	-inf	0	0	-inf	0	0	-inf	0	0	-inf	0	0	-inf	0	0	-inf	0	0	-inf	0	0	-inf	0	0	-inf	64	0	74.671875	0	0	-inf	0	0	-inf	0	0	-inf	0	0	-inf	0	0	-inf	0	0	-inf	27	0	79.14814814814815	0	0	-inf	0	0	-inf	0	0	-inf	0	0	-inf	0	0	-inf	0	0	-inf	0	0	-inf	0	0	-inf	0	0	-inf	0	0	-inf	0	0	-inf	0	0	-inf	0	0	-inf	0	0	-inf	0	0	-inf	0	0	-inf	0	0	-inf	0	0	-inf	0	0	-inf	0	0	-inf	0	0	-inf	0	0	-inf	0	0	-inf	0	0	-inf	0	0	-inf	0	0	-inf	0	0	-inf	0	0	-inf	32	0	60.5625	0	0	-inf	0	0	-inf	0	0	-inf	0	0	-inf	0	0	-inf	0	0	-inf	0	0	-inf	0	0	-inf	0	0	-inf	0	0	-inf	0	0	-inf	0	0	-inf	0	0	-inf	0	0	-inf	0	0	-inf	0	0	-inf	0	0	-inf	0	0	-inf	0	0	-inf	0	0	-inf	0	0	-inf	0	0	-inf	0	0	-inf	0	0	-inf	0	0	-inf	0	0	-inf	0	0	-inf	0	0	-inf	0	0	-inf	0	0	-inf	0	0	-inf	0	0	-inf	0	0	-inf	0	0	-inf	0	0	-inf	0	0	-inf	0	0	-inf	0	0	-inf	0	0	-inf	0	0	-inf	0	0	-inf	0	0	-inf	0	0	-inf	0	0	-inf	0	0	-inf	0	0	-inf	0	0	-inf	0	0	-inf	0	0	-inf	0	0	-inf	0	0	-inf	0	0	-inf	0	0	-inf	0	0	-inf	0	0	-inf	0	0	-inf	0	0	-inf	15	0	67.86666666666666	0	0	-inf	0	0	-inf	0	0	-inf	0	0	-inf	0	0	-inf	0	0	-inf	0	0	-inf	0	0	-inf	0	0	-inf	0	0	-inf	0	0	-inf	0	0	-inf	0	0	-inf	0	0	-inf	0	0	-inf	0	0	-inf	0	0	-inf	0	0	-inf	0	0	-inf	0	0	-inf	0	0	-inf	0	0	-inf	0	0	-inf	0	0	-inf	0	0	-inf	0	0	-inf	0	0	-inf	36	0	78.10001653424509	0	0	-inf	0	0	-inf	0	0	-inf	0	0	-inf	0	0	-inf	0	0	-inf	0	0	-inf	0	0	-inf	19	0	68.15789473684211	0	0	-inf	0	0	-inf	0	0	-inf	0	0	-inf	0	0	-inf	0	0	-inf	0	0	-inf	0	0	-inf	0	0	-inf	0	0	-inf	0	0	-inf	0	0	-inf	0	0	-inf	0	0	-inf	0	0	-inf	0	0	-inf	0	0	-inf	0	0	-inf	0	0	-inf	0	0	-inf	0	0	-inf	0	0	-inf	0	0	-inf	0	0	-inf	0	0	-inf	0	0	-inf	0	0	-inf	0	0	-inf	0	0	-inf	0	0	-inf	0	0	-inf	0	0	-inf	0	0	-inf	0	0	-inf	85	0	71.48790878434437	0	0	-inf	0	0	-inf	0	0	-inf	51	0	64.73285569713659	0	0	-inf	0	0	-inf	0	0	-inf	0	0	-inf	genus	Pseudoruminococcus
2086583	0	0	-inf	0	0	-inf	0	0	-inf	0	0	-inf	0	0	-inf	0	0	-inf	0	0	-inf	0	0	-inf	0	0	-inf	0	0	-inf	0	0	-inf	0	0	-inf	0	0	-inf	0	0	-inf	0	0	-inf	0	0	-inf	0	0	-inf	0	0	-inf	26	26	70.57692307692308	0	0	-inf	0	0	-inf	0	0	-inf	0	0	-inf	0	0	-inf	0	0	-inf	0	0	-inf	0	0	-inf	0	0	-inf	0	0	-inf	0	0	-inf	0	0	-inf	0	0	-inf	9	9	65.0	0	0	-inf	0	0	-inf	0	0	-inf	0	0	-inf	0	0	-inf	0	0	-inf	0	0	-inf	0	0	-inf	0	0	-inf	0	0	-inf	0	0	-inf	0	0	-inf	100	100	73.53314948665016	0	0	-inf	0	0	-inf	0	0	-inf	0	0	-inf	0	0	-inf	0	0	-inf	0	0	-inf	0	0	-inf	0	0	-inf	0	0	-inf	0	0	-inf	0	0	-inf	0	0	-inf	0	0	-inf	0	0	-inf	0	0	-inf	0	0	-inf	0	0	-inf	0	0	-inf	0	0	-inf	0	0	-inf	0	0	-inf	0	0	-inf	0	0	-inf	0	0	-inf	0	0	-inf	0	0	-inf	0	0	-inf	0	0	-inf	7	7	75.42857142857143	0	0	-inf	0	0	-inf	0	0	-inf	0	0	-inf	0	0	-inf	0	0	-inf	0	0	-inf	0	0	-inf	0	0	-inf	0	0	-inf	0	0	-inf	51	51	74.50980392156863	0	0	-inf	0	0	-inf	0	0	-inf	0	0	-inf	0	0	-inf	0	0	-inf	0	0	-inf	0	0	-inf	0	0	-inf	0	0	-inf	0	0	-inf	0	0	-inf	0	0	-inf	0	0	-inf	0	0	-inf	0	0	-inf	0	0	-inf	0	0	-inf	0	0	-inf	0	0	-inf	0	0	-inf	0	0	-inf	0	0	-inf	0	0	-inf	0	0	-inf	0	0	-inf	0	0	-inf	0	0	-inf	0	0	-inf	0	0	-inf	0	0	-inf	0	0	-inf	0	0	-inf	0	0	-inf	0	0	-inf	0	0	-inf	0	0	-inf	0	0	-inf	0	0	-inf	0	0	-inf	0	0	-inf	0	0	-inf	12	12	74.16666666666667	0	0	-inf	0	0	-inf	0	0	-inf	0	0	-inf	0	0	-inf	0	0	-inf	0	0	-inf	0	0	-inf	0	0	-inf	0	0	-inf	0	0	-inf	0	0	-inf	0	0	-inf	0	0	-inf	0	0	-inf	99	99	75.96098509039385	0	0	-inf	0	0	-inf	0	0	-inf	0	0	-inf	0	0	-inf	0	0	-inf	0	0	-inf	0	0	-inf	0	0	-inf	0	0	-inf	0	0	-inf	0	0	-inf	0	0	-inf	0	0	-inf	0	0	-inf	0	0	-inf	0	0	-inf	0	0	-inf	0	0	-inf	0	0	-inf	0	0	-inf	0	0	-inf	0	0	-inf	0	0	-inf	0	0	-inf	0	0	-inf	0	0	-inf	0	0	-inf	0	0	-inf	0	0	-inf	104	104	75.13650503950515	0	0	-inf	0	0	-inf	0	0	-inf	0	0	-inf	0	0	-inf	0	0	-inf	0	0	-inf	0	0	-inf	0	0	-inf	0	0	-inf	0	0	-inf	0	0	-inf	0	0	-inf	0	0	-inf	0	0	-inf	0	0	-inf	0	0	-inf	0	0	-inf	0	0	-inf	0	0	-inf	0	0	-inf	0	0	-inf	0	0	-inf	0	0	-inf	0	0	-inf	0	0	-inf	0	0	-inf	0	0	-inf	0	0	-inf	0	0	-inf	0	0	-inf	0	0	-inf	0	0	-inf	0	0	-inf	0	0	-inf	0	0	-inf	0	0	-inf	0	0	-inf	0	0	-inf	0	0	-inf	0	0	-inf	0	0	-inf	0	0	-inf	0	0	-inf	64	64	74.671875	0	0	-inf	0	0	-inf	0	0	-inf	0	0	-inf	0	0	-inf	0	0	-inf	27	27	79.14814814814815	0	0	-inf	0	0	-inf	0	0	-inf	0	0	-inf	0	0	-inf	0	0	-inf	0	0	-inf	0	0	-inf	0	0	-inf	0	0	-inf	0	0	-inf	0	0	-inf	0	0	-inf	0	0	-inf	0	0	-inf	0	0	-inf	0	0	-inf	0	0	-inf	0	0	-inf	0	0	-inf	0	0	-inf	0	0	-inf	0	0	-inf	0	0	-inf	0	0	-inf	0	0	-inf	0	0	-inf	0	0	-inf	32	32	60.5625	0	0	-inf	0	0	-inf	0	0	-inf	0	0	-inf	0	0	-inf	0	0	-inf	0	0	-inf	0	0	-inf	0	0	-inf	0	0	-inf	0	0	-inf	0	0	-inf	0	0	-inf	0	0	-inf	0	0	-inf	0	0	-inf	0	0	-inf	0	0	-inf	0	0	-inf	0	0	-inf	0	0	-inf	0	0	-inf	0	0	-inf	0	0	-inf	0	0	-inf	0	0	-inf	0	0	-inf	0	0	-inf	0	0	-inf	0	0	-inf	0	0	-inf	0	0	-inf	0	0	-inf	0	0	-inf	0	0	-inf	0	0	-inf	0	0	-inf	0	0	-inf	0	0	-inf	0	0	-inf	0	0	-inf	0	0	-inf	0	0	-inf	0	0	-inf	0	0	-inf	0	0	-inf	0	0	-inf	0	0	-inf	0	0	-inf	0	0	-inf	0	0	-inf	0	0	-inf	0	0	-inf	0	0	-inf	0	0	-inf	0	0	-inf	0	0	-inf	15	15	67.86666666666666	0	0	-inf	0	0	-inf	0	0	-inf	0	0	-inf	0	0	-inf	0	0	-inf	0	0	-inf	0	0	-inf	0	0	-inf	0	0	-inf	0	0	-inf	0	0	-inf	0	0	-inf	0	0	-inf	0	0	-inf	0	0	-inf	0	0	-inf	0	0	-inf	0	0	-inf	0	0	-inf	0	0	-inf	0	0	-inf	0	0	-inf	0	0	-inf	0	0	-inf	0	0	-inf	0	0	-inf	36	36	78.10001653424509	0	0	-inf	0	0	-inf	0	0	-inf	0	0	-inf	0	0	-inf	0	0	-inf	0	0	-inf	0	0	-inf	19	19	68.15789473684211	0	0	-inf	0	0	-inf	0	0	-inf	0	0	-inf	0	0	-inf	0	0	-inf	0	0	-inf	0	0	-inf	0	0	-inf	0	0	-inf	0	0	-inf	0	0	-inf	0	0	-inf	0	0	-inf	0	0	-inf	0	0	-inf	0	0	-inf	0	0	-inf	0	0	-inf	0	0	-inf	0	0	-inf	0	0	-inf	0	0	-inf	0	0	-inf	0	0	-inf	0	0	-inf	0	0	-inf	0	0	-inf	0	0	-inf	0	0	-inf	0	0	-inf	0	0	-inf	0	0	-inf	0	0	-inf	85	85	71.48790878434437	0	0	-inf	0	0	-inf	0	0	-inf	51	51	64.73285569713659	0	0	-inf	0	0	-inf	0	0	-inf	0	0	-inf	species	Pseudoruminococcus massiliensis
2834348	34	0	54.26643449211332	0	0	-inf	7	7	61.918058124456124	0	0	-inf	168	0	58.324596719425514	0	0	-inf	8	8	52.13765012528255	0	0	-inf	0	0	-inf	115	1	53.732876231292366	0	0	-inf	149	1	57.87667820763521	108	5	56.420678997338854	0	0	-inf	0	0	-inf	59	5	56.64419949255326	0	0	-inf	0	0	-inf	230	6	61.29815912914192	0	0	-inf	128	2	57.4981910947584	33	2	44.99891282676085	0	0	-inf	0	0	-inf	30	10	55.86776769575904	24	1	52.584554403948516	0	0	-inf	0	0	-inf	102	1	53.91167818946367	9	9	60.62030884302246	0	0	-inf	0	0	-inf	153	1	62.39142076739654	0	0	-inf	0	0	-inf	0	0	-inf	0	0	-inf	165	2	62.04368650131991	33	4	80.43348681019219	0	0	-inf	0	0	-inf	96	1	54.85581581113681	7	7	45.42857142857143	22	0	53.775656778819005	0	0	-inf	394	11	58.81598845177374	22	4	53.12622598182886	0	0	-inf	0	0	-inf	89	0	51.29077886574072	36	3	54.62919989178605	0	0	-inf	0	0	-inf	122	1	59.047914674637966	12	3	56.385762813262865	13	3	53.58537068320398	0	0	-inf	8	8	92.5317392125867	169	1	59.69255619623533	22	7	65.92025215912405	0	0	-inf	0	0	-inf	0	0	-inf	17	7	55.60896627574226	0	0	-inf	178	2	55.43515971797786	68	1	51.668080993976815	0	0	-inf	0	0	-inf	49	2	53.80997931809928	0	0	-inf	123	2	58.857710036801855	0	0	-inf	0	0	-inf	0	0	-inf	165	5	53.608217034947266	0	0	-inf	0	0	-inf	0	0	-inf	12	5	62.75106200172552	0	0	-inf	0	0	-inf	0	0	-inf	79	1	51.677743266292744	28	0	53.33066003902205	0	0	-inf	0	0	-inf	217	2	57.61156410228831	0	0	-inf	0	0	-inf	0	0	-inf	95	0	58.25472585917956	0	0	-inf	0	0	-inf	0	0	-inf	15	5	52.514015858988465	70	6	57.50383068452868	198	4	69.76783648719132	0	0	-inf	83	2	61.21475585687017	48	6	58.63168135537695	0	0	-inf	0	0	-inf	21	1	53.59380011228489	74	2	56.52247930196464	0	0	-inf	0	0	-inf	133	4	58.255812379871074	46	1	62.227501842720834	0	0	-inf	0	0	-inf	116	1	55.06213120338029	40	3	58.19774084764174	777	22	65.38875948843544	0	0	-inf	161	2	60.959607225554805	0	0	-inf	0	0	-inf	0	0	-inf	0	0	-inf	98	3	58.035399635458724	20	2	51.253535250880496	0	0	-inf	0	0	-inf	175	2	54.0955929875524	0	0	-inf	298	0	81.46248743522376	7	7	42.42857142857143	0	0	-inf	0	0	-inf	85	1	51.72846394879362	0	0	-inf	0	0	-inf	0	0	-inf	80	5	51.5101800998288	18	9	63.527205934771864	0	0	-inf	0	0	-inf	80	0	56.57092151208029	64	1	57.9240631095612	0	0	-inf	0	0	-inf	49	1	50.91522723325755	10	2	46.55862138431185	0	0	-inf	0	0	-inf	238	3	56.907940901793495	0	0	-inf	0	0	-inf	0	0	-inf	152	0	57.910869577199335	26	4	50.12948606667119	0	0	-inf	55	0	56.31335616588199	28	1	60.46409197980531	19	5	88.0261821145032	0	0	-inf	91	2	58.90543669201855	0	0	-inf	0	0	-inf	0	0	-inf	134	1	58.728698007171076	8	8	54.01498204307083	0	0	-inf	0	0	-inf	137	2	66.24876113002016	13	5	48.318240676256316	0	0	-inf	44	11	90.77193622644255	476	2	66.85915655491901	0	0	-inf	0	0	-inf	0	0	-inf	118	2	57.80479035635191	8	8	68.12046982478333	0	0	-inf	0	0	-inf	121	1	60.33333275703407	0	0	-inf	11	3	80.62787677293443	11	2	79.32639384156859	39	1	52.90318881433883	0	0	-inf	335	2	79.89607498143054	0	0	-inf	56	0	52.05233514316031	7	7	55.42857142857143	0	0	-inf	0	0	-inf	184	2	63.60022696329442	7	7	84.32416277851469	0	0	-inf	0	0	-inf	0	0	-inf	121	4	55.943781370193484	0	0	-inf	108	2	50.7523305476394	0	0	-inf	0	0	-inf	134	2	56.777417914010954	0	0	-inf	16	1	82.88511919306599	0	0	-inf	64	6	58.67926823674903	0	0	-inf	161	1	62.044809372491905	433	10	63.32560456392471	762	0	74.92328578691593	10	10	55.431726674375724	0	0	-inf	0	0	-inf	419	6	61.21637014915283	0	0	-inf	154	1	58.120064108375026	75	5	50.32085041535696	44	4	67.74566147914983	0	0	-inf	56	6	60.84091255639022	4440	3	91.36581118202501	0	0	-inf	0	0	-inf	60	0	54.50300950629939	48	5	55.503226610814956	0	0	-inf	0	0	-inf	324	2	57.0993503510523	18	10	62.80309500679942	34	0	44.683364585348464	0	0	-inf	217	2	70.43439243925792	50	1	59.69538196176522	17	0	41.1764705882353	0	0	-inf	309	2	69.58239603313422	8	8	66.73473073224567	12	2	52.60917025306973	0	0	-inf	0	0	-inf	36	2	54.658961583012875	0	0	-inf	0	0	-inf	20	5	48.5	0	0	-inf	0	0	-inf	0	0	-inf	118	2	54.09927292283127	293	2	58.00612435048158	26	0	55.6819787085002	0	0	-inf	25	1	54.984333123956965	23	9	58.53580377131585	0	0	-inf	0	0	-inf	144	3	59.24760405682566	61	4	56.65493697860997	0	0	-inf	10	10	77.30390822051099	0	0	-inf	656	5	58.355626117664166	0	0	-inf	18	11	50.778051564055275	0	0	-inf	0	0	-inf	91	0	58.91263703857117	0	0	-inf	73	0	53.983784234802144	15	4	60.76422127071645	0	0	-inf	0	0	-inf	73	1	57.10838952210751	200	5	109.62699118539065	274	2	102.00794651374517	0	0	-inf	33	7	47.09279440688953	12	2	50.23985023131294	14	14	63.62341025704796	0	0	-inf	89	1	54.552070651208105	0	0	-inf	0	0	-inf	0	0	-inf	73	0	51.89788546948339	0	0	-inf	0	0	-inf	0	0	-inf	57	1	51.25204246672374	0	0	-inf	0	0	-inf	128	5	55.36043140082762	74	1	87.00116146651797	0	0	-inf	0	0	-inf	250	1	58.00305540744922	152	1	54.318047890193704	0	0	-inf	0	0	-inf	165	4	56.83069310125029	11	4	48.18181818181818	0	0	-inf	0	0	-inf	41	5	55.97549433980367	29	4	62.421662522325356	13	6	51.720700682790216	0	0	-inf	162	12	64.37323148193721	20	1	58.34609372954596	0	0	-inf	0	0	-inf	262	4	53.004740003523885	20	5	55.1019782907765	0	0	-inf	0	0	-inf	61	1	57.91835035630263	20	5	73.59468874122477	0	0	-inf	0	0	-inf	155	4	57.13379066662851	26	6	47.07692307692308	0	0	-inf	0	0	-inf	161	4	58.512915763887726	21	1	41.095238095238095	0	0	-inf	0	0	-inf	71	3	62.561355911725805	0	0	-inf	7	7	61.9373610147672	8	8	62.98908925464165	40	3	57.28412331572099	22	5	52.86791207263723	0	0	-inf	0	0	-inf	0	0	-inf	0	0	-inf	0	0	-inf	0	0	-inf	119	1	53.18418890089131	17	7	63.40432835465655	0	0	-inf	0	0	-inf	99	2	54.647276626824706	64	0	59.18336531799495	212	6	78.28794287957952	0	0	-inf	107	1	58.80776600974675	81	2	51.85485495431039	36	1	66.07590727344005	0	0	-inf	169	3	55.26066376022984	37	0	73.01942435837299	0	0	-inf	0	0	-inf	212	2	57.37873954130708	48	0	52.445947041209244	8	8	92.35434030613305	0	0	-inf	241	2	63.386610342347765	7	7	43.46411564240191	0	0	-inf	47	1	57.39979065735857	99	1	58.42245988596493	31	2	59.7451264468569	0	0	-inf	0	0	-inf	152	1	61.196729441595	44	0	54.85473477764228	0	0	-inf	0	0	-inf	137	1	56.92227781532317	17	7	59.28547967113806	0	0	-inf	0	0	-inf	125	3	51.628436041422205	25	5	54.131680401555734	0	0	-inf	17	2	72.96716338259365	80	0	56.92400314753481	20	9	62.675732641937884	17	1	79.19295711746258	15	6	77.50334921737011	42	5	65.9958930891553	0	0	-inf	123	2	58.055530758917925	0	0	-inf	140	2	61.235828483985216	16	0	49.270476605137006	77	4	55.953256705064916	0	0	-inf	446	4	59.21203420530405	49	3	53.94505426475318	9	0	42.111111111111114	0	0	-inf	116	0	53.40768114162311	14	6	57.66031324316317	0	0	-inf	0	0	-inf	208	2	60.508122654860784	genus	Caproicibacterium
2666138	8	8	44.375	0	0	-inf	0	0	-inf	0	0	-inf	23	23	47.08695652173913	0	0	-inf	0	0	-inf	0	0	-inf	0	0	-inf	33	33	44.09090909090909	0	0	-inf	25	25	43.486900186264194	0	0	-inf	0	0	-inf	0	0	-inf	0	0	-inf	0	0	-inf	0	0	-inf	43	43	47.02764187436583	0	0	-inf	14	14	43.357142857142854	0	0	-inf	0	0	-inf	0	0	-inf	0	0	-inf	0	0	-inf	0	0	-inf	0	0	-inf	12	12	46.416666666666664	0	0	-inf	0	0	-inf	0	0	-inf	18	18	46.166666666666664	0	0	-inf	0	0	-inf	0	0	-inf	0	0	-inf	18	18	49.05555555555556	0	0	-inf	0	0	-inf	0	0	-inf	13	13	51.61591877765991	0	0	-inf	0	0	-inf	0	0	-inf	59	59	47.9015536967414	0	0	-inf	0	0	-inf	0	0	-inf	29	29	42.62068965517241	0	0	-inf	0	0	-inf	0	0	-inf	9	9	44.666666666666664	0	0	-inf	0	0	-inf	0	0	-inf	0	0	-inf	26	26	51.439477187353575	0	0	-inf	0	0	-inf	0	0	-inf	0	0	-inf	0	0	-inf	0	0	-inf	33	33	45.81818181818182	9	9	80.22744812764864	0	0	-inf	0	0	-inf	0	0	-inf	0	0	-inf	20	20	48.4	0	0	-inf	0	0	-inf	0	0	-inf	30	30	43.766666666666666	0	0	-inf	0	0	-inf	0	0	-inf	0	0	-inf	0	0	-inf	0	0	-inf	0	0	-inf	15	15	45.7268430761355	0	0	-inf	0	0	-inf	0	0	-inf	22	22	45.27272727272727	0	0	-inf	0	0	-inf	0	0	-inf	12	12	44.2647856660255	0	0	-inf	0	0	-inf	0	0	-inf	0	0	-inf	0	0	-inf	0	0	-inf	0	0	-inf	8	8	44.5	0	0	-inf	0	0	-inf	0	0	-inf	0	0	-inf	0	0	-inf	0	0	-inf	0	0	-inf	34	34	46.28564894954475	0	0	-inf	0	0	-inf	0	0	-inf	16	16	47.375	0	0	-inf	139	139	52.73045954669156	0	0	-inf	20	20	45.0	0	0	-inf	0	0	-inf	0	0	-inf	0	0	-inf	18	18	46.06150315621666	9	9	41.888888888888886	0	0	-inf	0	0	-inf	30	30	45.06666666666667	0	0	-inf	16	16	51.01278697298908	0	0	-inf	0	0	-inf	0	0	-inf	17	17	46.691264696357585	0	0	-inf	0	0	-inf	0	0	-inf	0	0	-inf	0	0	-inf	0	0	-inf	0	0	-inf	9	9	43.333333333333336	11	11	44.18344104111307	0	0	-inf	0	0	-inf	15	15	45.666666666666664	0	0	-inf	0	0	-inf	0	0	-inf	34	34	44.1764705882353	0	0	-inf	0	0	-inf	0	0	-inf	21	21	45.80952380952381	0	0	-inf	0	0	-inf	7	7	50.142857142857146	0	0	-inf	0	0	-inf	0	0	-inf	9	9	48.407916138718896	0	0	-inf	0	0	-inf	0	0	-inf	12	12	52.66532240577058	0	0	-inf	0	0	-inf	0	0	-inf	8	8	46.25	0	0	-inf	0	0	-inf	0	0	-inf	21	21	45.23809523809524	0	0	-inf	0	0	-inf	0	0	-inf	22	22	45.74889768216937	0	0	-inf	0	0	-inf	0	0	-inf	18	18	44.05555555555556	0	0	-inf	0	0	-inf	0	0	-inf	7	7	47.285714285714285	0	0	-inf	0	0	-inf	0	0	-inf	11	11	42.72727272727273	0	0	-inf	0	0	-inf	0	0	-inf	18	18	49.666666666666664	0	0	-inf	0	0	-inf	0	0	-inf	0	0	-inf	21	21	45.23469039967362	0	0	-inf	20	20	44.95	0	0	-inf	0	0	-inf	27	27	48.77682441171569	0	0	-inf	0	0	-inf	0	0	-inf	0	0	-inf	0	0	-inf	16	16	47.375	94	94	46.82003940241784	113	113	73.34824807200418	0	0	-inf	0	0	-inf	0	0	-inf	35	35	48.17142857142857	0	0	-inf	25	25	47.86360286493505	0	0	-inf	0	0	-inf	0	0	-inf	0	0	-inf	8	8	53.75195264839553	0	0	-inf	0	0	-inf	10	10	45.3	0	0	-inf	0	0	-inf	0	0	-inf	54	54	44.646180896422166	0	0	-inf	0	0	-inf	0	0	-inf	12	12	43.50693482608189	0	0	-inf	17	17	41.1764705882353	0	0	-inf	22	22	46.32400305545771	0	0	-inf	0	0	-inf	0	0	-inf	0	0	-inf	0	0	-inf	0	0	-inf	0	0	-inf	0	0	-inf	0	0	-inf	0	0	-inf	0	0	-inf	18	18	43.20462934045848	0	0	-inf	26	26	55.6819787085002	0	0	-inf	0	0	-inf	0	0	-inf	0	0	-inf	0	0	-inf	18	18	46.5	0	0	-inf	0	0	-inf	0	0	-inf	0	0	-inf	95	95	44.190364030983105	0	0	-inf	0	0	-inf	0	0	-inf	0	0	-inf	18	18	47.166666666666664	0	0	-inf	10	10	42.74950975679639	0	0	-inf	0	0	-inf	0	0	-inf	19	19	46.94736842105263	0	0	-inf	0	0	-inf	0	0	-inf	17	17	44.1803370445014	0	0	-inf	0	0	-inf	0	0	-inf	13	13	44.69230769230769	0	0	-inf	0	0	-inf	0	0	-inf	14	14	47.5	0	0	-inf	0	0	-inf	0	0	-inf	24	24	45.541666666666664	0	0	-inf	0	0	-inf	21	21	51.12423962127905	0	0	-inf	0	0	-inf	0	0	-inf	17	17	46.23529411764706	14	14	46.92857142857143	0	0	-inf	0	0	-inf	39	39	45.48717948717949	0	0	-inf	0	0	-inf	0	0	-inf	0	0	-inf	0	0	-inf	0	0	-inf	0	0	-inf	14	14	42.7628104005156	0	0	-inf	0	0	-inf	0	0	-inf	24	24	44.0	0	0	-inf	0	0	-inf	0	0	-inf	11	11	45.27272727272727	0	0	-inf	0	0	-inf	0	0	-inf	14	14	44.57142857142857	0	0	-inf	0	0	-inf	0	0	-inf	19	19	44.63157894736842	0	0	-inf	0	0	-inf	0	0	-inf	11	11	46.72727272727273	0	0	-inf	0	0	-inf	0	0	-inf	7	7	51.69211528020576	0	0	-inf	0	0	-inf	0	0	-inf	0	0	-inf	0	0	-inf	0	0	-inf	0	0	-inf	16	16	43.9375	0	0	-inf	0	0	-inf	0	0	-inf	40	40	44.58069574769043	9	9	45.55555555555556	0	0	-inf	0	0	-inf	18	18	45.01085735599277	9	9	42.0	0	0	-inf	0	0	-inf	23	23	43.47826086956522	9	9	68.3163354954876	0	0	-inf	0	0	-inf	22	22	49.96459602972868	10	10	45.1	0	0	-inf	0	0	-inf	38	38	47.36842105263158	0	0	-inf	0	0	-inf	17	17	45.88235294117647	15	15	45.4	7	7	45.0	0	0	-inf	0	0	-inf	29	29	43.58620689655172	0	0	-inf	0	0	-inf	0	0	-inf	18	18	45.341089137731544	0	0	-inf	0	0	-inf	0	0	-inf	10	10	48.69615099714943	0	0	-inf	0	0	-inf	0	0	-inf	15	15	49.81031729828177	0	0	-inf	0	0	-inf	0	0	-inf	0	0	-inf	0	0	-inf	13	13	45.626524846522685	0	0	-inf	12	12	44.916666666666664	0	0	-inf	0	0	-inf	0	0	-inf	69	69	45.04347826086956	9	9	44.22222222222222	0	0	-inf	0	0	-inf	19	19	45.526315789473685	0	0	-inf	0	0	-inf	0	0	-inf	25	25	46.111395519155984	species	Caproicibacterium lactatifermentans
2766537	7	7	47.142857142857146	0	0	-inf	0	0	-inf	0	0	-inf	98	98	56.97855580708347	0	0	-inf	0	0	-inf	0	0	-inf	0	0	-inf	39	39	57.59723002487626	0	0	-inf	79	79	60.51864021246003	0	0	-inf	0	0	-inf	0	0	-inf	22	22	56.06315710219376	0	0	-inf	0	0	-inf	96	96	59.95761299303677	0	0	-inf	71	71	51.71719700238862	0	0	-inf	0	0	-inf	0	0	-inf	0	0	-inf	10	10	51.05038859321219	0	0	-inf	0	0	-inf	59	59	56.17062444232782	0	0	-inf	0	0	-inf	0	0	-inf	91	91	64.99174865665664	0	0	-inf	0	0	-inf	0	0	-inf	0	0	-inf	104	104	62.67370382533866	29	29	83.70017464608078	0	0	-inf	0	0	-inf	41	41	53.48928384661634	0	0	-inf	0	0	-inf	0	0	-inf	228	228	56.868225896823866	0	0	-inf	0	0	-inf	0	0	-inf	31	31	54.849512661920755	0	0	-inf	0	0	-inf	0	0	-inf	100	100	60.64824759738622	9	9	51.403239306572715	0	0	-inf	0	0	-inf	0	0	-inf	106	106	61.19561133030238	0	0	-inf	0	0	-inf	0	0	-inf	0	0	-inf	10	10	57.93524266876184	0	0	-inf	59	59	59.18388936758895	19	19	49.22525228710455	0	0	-inf	0	0	-inf	15	15	59.28004467370662	0	0	-inf	57	57	56.67611410816571	0	0	-inf	0	0	-inf	0	0	-inf	99	99	56.645241748345285	0	0	-inf	0	0	-inf	0	0	-inf	7	7	55.73975509003235	0	0	-inf	0	0	-inf	0	0	-inf	33	33	54.36392498703006	18	18	56.68102672736764	0	0	-inf	0	0	-inf	115	115	56.52141979113866	0	0	-inf	0	0	-inf	0	0	-inf	47	47	59.67351818884654	0	0	-inf	0	0	-inf	0	0	-inf	0	0	-inf	8	8	52.34512338717147	165	165	71.0791359411263	0	0	-inf	59	59	61.05328543193723	10	10	60.199785029504284	0	0	-inf	0	0	-inf	12	12	46.166666666666664	49	49	57.56010022857862	0	0	-inf	0	0	-inf	60	60	55.22049054668845	12	12	66.034779791454	0	0	-inf	0	0	-inf	72	72	56.840903947573864	19	19	62.26174234986998	530	530	68.61668700406734	0	0	-inf	98	98	65.66747605438911	0	0	-inf	0	0	-inf	0	0	-inf	0	0	-inf	51	51	56.3786593202432	0	0	-inf	0	0	-inf	0	0	-inf	89	89	58.1974513684088	0	0	-inf	265	265	84.40224911675301	0	0	-inf	0	0	-inf	0	0	-inf	32	32	54.59845665720386	0	0	-inf	0	0	-inf	0	0	-inf	61	61	49.352751064606935	9	9	72.83794195195689	0	0	-inf	0	0	-inf	49	49	55.33735331590142	15	15	54.57107052044572	0	0	-inf	0	0	-inf	16	16	53.5478913763532	0	0	-inf	0	0	-inf	0	0	-inf	110	110	57.226044883639865	0	0	-inf	0	0	-inf	0	0	-inf	98	98	60.794104072196596	0	0	-inf	0	0	-inf	32	32	56.614646268229286	9	9	70.02431417420597	14	14	92.92464534969523	0	0	-inf	23	23	59.9715751604556	0	0	-inf	0	0	-inf	0	0	-inf	73	73	59.539452748757604	0	0	-inf	0	0	-inf	0	0	-inf	96	96	71.20095294855136	8	8	48.65107879977327	0	0	-inf	33	33	95.98518910430647	366	366	68.76747244576512	0	0	-inf	0	0	-inf	0	0	-inf	52	52	52.59527385667563	0	0	-inf	0	0	-inf	0	0	-inf	54	54	61.65841210731209	0	0	-inf	8	8	85.67607281448629	9	9	87.84337025080605	18	18	51.17219121037281	0	0	-inf	311	311	80.7260809148321	0	0	-inf	23	23	53.69053466056141	0	0	-inf	0	0	-inf	0	0	-inf	105	105	68.67710568849255	0	0	-inf	0	0	-inf	0	0	-inf	0	0	-inf	65	65	59.34810959483833	0	0	-inf	16	16	50.5137573059136	0	0	-inf	0	0	-inf	43	43	58.809271364790874	0	0	-inf	0	0	-inf	0	0	-inf	34	34	59.959573576811096	0	0	-inf	84	84	57.378872260815996	139	139	55.1683758142981	145	145	79.66404662691158	0	0	-inf	0	0	-inf	0	0	-inf	255	255	60.795119226704394	0	0	-inf	86	86	57.643036952845684	30	30	43.266666666666666	40	40	68.5318517456324	0	0	-inf	10	10	75.64356649864072	4388	4388	91.70862329375383	0	0	-inf	0	0	-inf	33	33	54.10273212413622	19	19	51.177735195926005	0	0	-inf	0	0	-inf	169	169	54.4077858910395	8	8	83.43196376529869	0	0	-inf	0	0	-inf	158	158	77.17742183766498	10	10	71.9731505089207	0	0	-inf	0	0	-inf	234	234	73.65093045087842	0	0	-inf	0	0	-inf	0	0	-inf	0	0	-inf	24	24	56.446775707852645	0	0	-inf	0	0	-inf	7	7	46.57142857142857	0	0	-inf	0	0	-inf	0	0	-inf	64	64	51.102847096199454	41	41	76.22362235822138	0	0	-inf	0	0	-inf	17	17	57.800489888172	14	14	58.398748275050615	0	0	-inf	0	0	-inf	88	88	59.398705350278775	34	34	58.33667194477127	0	0	-inf	0	0	-inf	0	0	-inf	348	348	58.933864212742264	0	0	-inf	7	7	58.131665574433576	0	0	-inf	0	0	-inf	41	41	59.581680902764866	0	0	-inf	30	30	55.16027786366314	0	0	-inf	0	0	-inf	0	0	-inf	28	28	66.77534447659082	0	0	-inf	42	42	68.54176699179287	0	0	-inf	0	0	-inf	0	0	-inf	0	0	-inf	0	0	-inf	59	59	58.66394538959368	0	0	-inf	0	0	-inf	0	0	-inf	38	38	51.69697249153059	0	0	-inf	0	0	-inf	0	0	-inf	15	15	53.574439796632944	0	0	-inf	0	0	-inf	48	48	50.62290327358984	73	73	87.63131436331959	0	0	-inf	0	0	-inf	19	19	60.83296820227007	0	0	-inf	0	0	-inf	0	0	-inf	78	78	59.20007481842802	7	7	50.0	0	0	-inf	0	0	-inf	21	21	60.61480815082651	17	17	60.79701760290743	7	7	46.142857142857146	0	0	-inf	114	114	68.6288201162238	7	7	68.56026779870274	0	0	-inf	0	0	-inf	200	200	52.83327156583854	15	15	54.26123098641759	0	0	-inf	0	0	-inf	28	28	63.37270821594059	0	0	-inf	0	0	-inf	0	0	-inf	94	94	59.49000378645294	20	20	47.1	0	0	-inf	0	0	-inf	83	83	56.42450596871771	0	0	-inf	0	0	-inf	0	0	-inf	38	38	66.6975421383985	0	0	-inf	0	0	-inf	0	0	-inf	13	13	54.02298963165307	17	17	48.65259209400113	0	0	-inf	0	0	-inf	0	0	-inf	0	0	-inf	0	0	-inf	0	0	-inf	51	51	51.33867119366914	10	10	70.26425257729846	0	0	-inf	0	0	-inf	35	35	60.29367399472191	13	13	51.45583261812865	163	163	79.51748650068716	0	0	-inf	65	65	60.89264892114247	0	0	-inf	26	26	66.34970025217457	0	0	-inf	116	116	56.25355644893932	21	21	73.71761811861141	0	0	-inf	0	0	-inf	116	116	57.03107821081843	22	22	49.42044424372309	0	0	-inf	0	0	-inf	150	150	64.63193368946622	0	0	-inf	0	0	-inf	16	16	62.80515584063732	48	48	57.29102140502876	0	0	-inf	0	0	-inf	0	0	-inf	75	75	67.74376334830504	9	9	56.76909191755417	0	0	-inf	0	0	-inf	49	49	53.06556620322763	0	0	-inf	0	0	-inf	0	0	-inf	70	70	48.44440656371792	0	0	-inf	0	0	-inf	15	15	76.76278516693948	39	39	51.78349298441091	11	11	66.69179072787978	16	16	79.85499361648965	9	9	91.32517780711004	37	37	68.64398674985196	0	0	-inf	61	61	58.70420985303585	0	0	-inf	85	85	59.65726090773263	0	0	-inf	0	0	-inf	0	0	-inf	217	217	58.470529398114095	0	0	-inf	0	0	-inf	0	0	-inf	47	47	53.5862022652402	0	0	-inf	0	0	-inf	0	0	-inf	112	112	52.559277284524555	species	Caproicibacterium amylolyticum
2834349	19	0	61.055724880623835	0	0	-inf	0	0	-inf	0	0	-inf	47	0	66.63050595253844	0	0	-inf	0	0	-inf	0	0	-inf	0	0	-inf	42	0	57.594971324486856	0	0	-inf	44	0	59.9702494103617	103	0	53.884270646854986	0	0	-inf	0	0	-inf	32	0	58.61307230663686	0	0	-inf	0	0	-inf	85	0	70.185509780776	0	0	-inf	41	0	71.54140615923839	31	0	43.32258064516129	0	0	-inf	0	0	-inf	20	0	61.03297421914899	13	0	54.655801520203276	0	0	-inf	0	0	-inf	30	0	52.16414444093175	0	0	-inf	0	0	-inf	0	0	-inf	43	0	63.85205231757947	0	0	-inf	0	0	-inf	0	0	-inf	0	0	-inf	41	0	66.49129450933084	0	0	-inf	0	0	-inf	0	0	-inf	41	0	56.88026185483621	0	0	-inf	22	0	53.775656778819005	0	0	-inf	96	0	69.7858961208907	18	0	54.43205397779083	0	0	-inf	0	0	-inf	29	0	56.15670436315105	33	0	53.71029377373355	0	0	-inf	0	0	-inf	12	0	57.91840254726751	0	0	-inf	10	0	52.16098188816518	0	0	-inf	0	0	-inf	36	0	61.5522441466813	15	0	73.48303650004861	0	0	-inf	0	0	-inf	0	0	-inf	0	0	-inf	0	0	-inf	84	0	56.49534472752751	39	0	44.82039015883498	0	0	-inf	0	0	-inf	32	0	51.984009890039545	0	0	-inf	44	0	66.28806691454035	0	0	-inf	0	0	-inf	0	0	-inf	31	0	53.5899203734262	0	0	-inf	0	0	-inf	0	0	-inf	0	0	-inf	0	0	-inf	0	0	-inf	0	0	-inf	30	0	51.954318244103426	10	0	47.3	0	0	-inf	0	0	-inf	78	0	62.63417307045721	0	0	-inf	0	0	-inf	0	0	-inf	36	0	61.06572704872122	0	0	-inf	0	0	-inf	0	0	-inf	10	0	56.4710237884827	56	0	59.77691358606493	29	0	63.90631264815504	0	0	-inf	14	0	68.84568469810621	32	0	58.50570607267762	0	0	-inf	0	0	-inf	8	0	56.625	23	0	54.92254596282745	0	0	-inf	0	0	-inf	35	0	75.54518712677213	33	0	61.486294765688186	0	0	-inf	0	0	-inf	27	0	55.06156056914058	18	0	55.996473847674444	86	0	68.29404928506946	0	0	-inf	41	1	58.245953902053415	0	0	-inf	0	0	-inf	0	0	-inf	0	0	-inf	26	0	69.04580793182052	9	0	48.55555555555556	0	0	-inf	0	0	-inf	54	0	52.76214075987571	0	0	-inf	17	0	64.29533224643015	0	0	-inf	0	0	-inf	0	0	-inf	35	0	50.88620922225299	0	0	-inf	0	0	-inf	0	0	-inf	14	0	62.52118521752009	0	0	-inf	0	0	-inf	0	0	-inf	22	0	64.73379129487519	37	0	63.474489993323985	0	0	-inf	0	0	-inf	17	0	52.710580729880526	8	0	40.0	0	0	-inf	0	0	-inf	91	0	60.84169804632312	0	0	-inf	0	0	-inf	0	0	-inf	33	0	57.04939323209189	22	0	48.203270876072374	0	0	-inf	16	0	58.41036928376079	18	0	56.65420821481639	0	0	-inf	0	0	-inf	57	0	60.10848718473235	0	0	-inf	0	0	-inf	0	0	-inf	48	0	59.11003361317442	0	0	-inf	0	0	-inf	0	0	-inf	31	0	56.70017814902804	0	0	-inf	0	0	-inf	0	0	-inf	87	0	64.00328095316263	0	0	-inf	0	0	-inf	0	0	-inf	42	0	70.2523025979219	0	0	-inf	0	0	-inf	0	0	-inf	48	0	64.95372937096396	0	0	-inf	0	0	-inf	0	0	-inf	13	0	53.53846153846154	0	0	-inf	22	0	71.56733195020406	0	0	-inf	22	0	55.00220321927568	0	0	-inf	0	0	-inf	0	0	-inf	59	0	59.27704515177046	0	0	-inf	0	0	-inf	0	0	-inf	0	0	-inf	31	0	54.87313901284394	0	0	-inf	70	0	51.51646731579135	0	0	-inf	0	0	-inf	62	0	58.44195278508285	0	0	-inf	15	0	85.61079380593705	0	0	-inf	24	0	60.076986064181696	0	0	-inf	60	0	72.68130795422539	190	0	78.11841491665626	504	0	73.91250987418906	0	0	-inf	0	0	-inf	0	0	-inf	123	0	65.6894002023852	0	0	-inf	42	0	64.72532968216643	40	0	56.32659452879429	0	0	-inf	0	0	-inf	40	0	57.524341509551924	41	0	65.16456131736753	0	0	-inf	0	0	-inf	17	0	60.693553545968705	24	0	60.57407952485516	0	0	-inf	0	0	-inf	99	0	68.24379916714346	0	0	-inf	34	0	44.683364585348464	0	0	-inf	45	0	54.203273134553726	39	0	56.53942546151421	0	0	-inf	0	0	-inf	51	0	60.231608809227694	0	0	-inf	10	0	55.03100430368367	0	0	-inf	0	0	-inf	10	0	51.4	0	0	-inf	0	0	-inf	8	0	52.0	0	0	-inf	0	0	-inf	0	0	-inf	34	0	63.42368830516611	250	0	55.102503672016105	0	0	-inf	0	0	-inf	7	0	49.285714285714285	0	0	-inf	0	0	-inf	0	0	-inf	35	0	65.54969036189868	23	0	56.36400927135794	0	0	-inf	0	0	-inf	0	0	-inf	208	0	63.99625675100956	0	0	-inf	0	0	-inf	0	0	-inf	0	0	-inf	32	0	64.66253292176928	0	0	-inf	33	0	56.31857017159692	11	0	62.12437589947565	0	0	-inf	0	0	-inf	25	0	53.31290633648364	195	0	110.9575029212929	230	0	108.64966578743858	0	0	-inf	9	0	46.0	10	0	51.98782027757553	0	0	-inf	0	0	-inf	16	0	47.9975943732184	0	0	-inf	0	0	-inf	0	0	-inf	21	0	55.19336593305358	0	0	-inf	0	0	-inf	0	0	-inf	17	0	57.92646021492704	0	0	-inf	0	0	-inf	54	0	61.12271907642154	0	0	-inf	0	0	-inf	0	0	-inf	213	0	58.755574910888136	137	0	55.17038890006892	0	0	-inf	0	0	-inf	44	0	63.30587558792983	0	0	-inf	0	0	-inf	0	0	-inf	15	0	47.13895311763958	8	0	75.45986423725113	0	0	-inf	0	0	-inf	22	0	58.77721187350432	12	0	53.666666666666664	0	0	-inf	0	0	-inf	34	0	59.8019572827718	0	0	-inf	0	0	-inf	0	0	-inf	21	0	58.07540674705353	15	0	74.62622070176253	0	0	-inf	0	0	-inf	43	0	56.13202784653123	0	0	-inf	0	0	-inf	0	0	-inf	55	0	65.5888347553147	20	0	40.45	0	0	-inf	0	0	-inf	19	0	63.96577202491523	0	0	-inf	0	0	-inf	0	0	-inf	17	0	60.35064012777754	0	0	-inf	0	0	-inf	0	0	-inf	0	0	-inf	0	0	-inf	0	0	-inf	0	0	-inf	51	0	58.05188722213608	0	0	-inf	0	0	-inf	0	0	-inf	22	0	62.52058478697711	42	0	64.49546562657153	43	0	78.64403699671746	0	0	-inf	23	0	64.44405872872923	70	0	53.17490358998774	9	0	59.92139795901606	0	0	-inf	27	0	56.71280043065811	7	0	76.97167161565322	0	0	-inf	0	0	-inf	72	0	60.145320483041544	16	0	61.19723028850848	0	0	-inf	0	0	-inf	51	0	72.00751057031133	0	0	-inf	0	0	-inf	13	0	64.37751288043506	35	0	64.91012860768993	22	0	63.36385701157022	0	0	-inf	0	0	-inf	47	0	61.59831114892683	35	0	54.3624715130935	0	0	-inf	0	0	-inf	69	0	62.56347617271573	10	0	63.35123881599447	0	0	-inf	0	0	-inf	42	0	55.24453532852982	20	0	53.3700602727463	0	0	-inf	0	0	-inf	26	0	68.73881792063587	0	0	-inf	0	0	-inf	0	0	-inf	0	0	-inf	0	0	-inf	47	0	61.31337572993453	0	0	-inf	41	0	67.86049953160014	16	0	49.270476605137006	73	0	55.17583296085559	0	0	-inf	156	0	66.74014343701825	37	0	55.738044837105555	9	0	42.111111111111114	0	0	-inf	50	0	56.23479011923982	8	0	44.66941738241592	0	0	-inf	0	0	-inf	69	0	78.35482065917138	no_rank	unclassified Caproicibacterium
2994078	19	19	61.055724880623835	0	0	-inf	0	0	-inf	0	0	-inf	47	47	66.63050595253844	0	0	-inf	0	0	-inf	0	0	-inf	0	0	-inf	42	42	57.594971324486856	0	0	-inf	44	44	59.9702494103617	103	103	53.884270646854986	0	0	-inf	0	0	-inf	32	32	58.61307230663686	0	0	-inf	0	0	-inf	85	85	70.185509780776	0	0	-inf	41	41	71.54140615923839	31	31	43.32258064516129	0	0	-inf	0	0	-inf	20	20	61.03297421914899	13	13	54.655801520203276	0	0	-inf	0	0	-inf	30	30	52.16414444093175	0	0	-inf	0	0	-inf	0	0	-inf	43	43	63.85205231757947	0	0	-inf	0	0	-inf	0	0	-inf	0	0	-inf	41	41	66.49129450933084	0	0	-inf	0	0	-inf	0	0	-inf	41	41	56.88026185483621	0	0	-inf	22	22	53.775656778819005	0	0	-inf	96	96	69.7858961208907	18	18	54.43205397779083	0	0	-inf	0	0	-inf	29	29	56.15670436315105	33	33	53.71029377373355	0	0	-inf	0	0	-inf	12	12	57.91840254726751	0	0	-inf	10	10	52.16098188816518	0	0	-inf	0	0	-inf	36	36	61.5522441466813	15	15	73.48303650004861	0	0	-inf	0	0	-inf	0	0	-inf	0	0	-inf	0	0	-inf	84	84	56.49534472752751	39	39	44.82039015883498	0	0	-inf	0	0	-inf	32	32	51.984009890039545	0	0	-inf	44	44	66.28806691454035	0	0	-inf	0	0	-inf	0	0	-inf	31	31	53.5899203734262	0	0	-inf	0	0	-inf	0	0	-inf	0	0	-inf	0	0	-inf	0	0	-inf	0	0	-inf	30	30	51.954318244103426	10	10	47.3	0	0	-inf	0	0	-inf	78	78	62.63417307045721	0	0	-inf	0	0	-inf	0	0	-inf	36	36	61.06572704872122	0	0	-inf	0	0	-inf	0	0	-inf	10	10	56.4710237884827	56	56	59.77691358606493	29	29	63.90631264815504	0	0	-inf	14	14	68.84568469810621	32	32	58.50570607267762	0	0	-inf	0	0	-inf	8	8	56.625	23	23	54.92254596282745	0	0	-inf	0	0	-inf	35	35	75.54518712677213	33	33	61.486294765688186	0	0	-inf	0	0	-inf	27	27	55.06156056914058	18	18	55.996473847674444	86	86	68.29404928506946	0	0	-inf	40	40	57.073633202439765	0	0	-inf	0	0	-inf	0	0	-inf	0	0	-inf	26	26	69.04580793182052	9	9	48.55555555555556	0	0	-inf	0	0	-inf	54	54	52.76214075987571	0	0	-inf	17	17	64.29533224643015	0	0	-inf	0	0	-inf	0	0	-inf	35	35	50.88620922225299	0	0	-inf	0	0	-inf	0	0	-inf	14	14	62.52118521752009	0	0	-inf	0	0	-inf	0	0	-inf	22	22	64.73379129487519	37	37	63.474489993323985	0	0	-inf	0	0	-inf	17	17	52.710580729880526	8	8	40.0	0	0	-inf	0	0	-inf	91	91	60.84169804632312	0	0	-inf	0	0	-inf	0	0	-inf	33	33	57.04939323209189	22	22	48.203270876072374	0	0	-inf	16	16	58.41036928376079	18	18	56.65420821481639	0	0	-inf	0	0	-inf	57	57	60.10848718473235	0	0	-inf	0	0	-inf	0	0	-inf	48	48	59.11003361317442	0	0	-inf	0	0	-inf	0	0	-inf	31	31	56.70017814902804	0	0	-inf	0	0	-inf	0	0	-inf	87	87	64.00328095316263	0	0	-inf	0	0	-inf	0	0	-inf	42	42	70.2523025979219	0	0	-inf	0	0	-inf	0	0	-inf	48	48	64.95372937096396	0	0	-inf	0	0	-inf	0	0	-inf	13	13	53.53846153846154	0	0	-inf	22	22	71.56733195020406	0	0	-inf	22	22	55.00220321927568	0	0	-inf	0	0	-inf	0	0	-inf	59	59	59.27704515177046	0	0	-inf	0	0	-inf	0	0	-inf	0	0	-inf	31	31	54.87313901284394	0	0	-inf	70	70	51.51646731579135	0	0	-inf	0	0	-inf	62	62	58.44195278508285	0	0	-inf	15	15	85.61079380593705	0	0	-inf	24	24	60.076986064181696	0	0	-inf	60	60	72.68130795422539	190	190	78.11841491665626	504	504	73.91250987418906	0	0	-inf	0	0	-inf	0	0	-inf	123	123	65.6894002023852	0	0	-inf	42	42	64.72532968216643	40	40	56.32659452879429	0	0	-inf	0	0	-inf	40	40	57.524341509551924	41	41	65.16456131736753	0	0	-inf	0	0	-inf	17	17	60.693553545968705	24	24	60.57407952485516	0	0	-inf	0	0	-inf	99	99	68.24379916714346	0	0	-inf	34	34	44.683364585348464	0	0	-inf	45	45	54.203273134553726	39	39	56.53942546151421	0	0	-inf	0	0	-inf	51	51	60.231608809227694	0	0	-inf	10	10	55.03100430368367	0	0	-inf	0	0	-inf	10	10	51.4	0	0	-inf	0	0	-inf	8	8	52.0	0	0	-inf	0	0	-inf	0	0	-inf	34	34	63.42368830516611	250	250	55.102503672016105	0	0	-inf	0	0	-inf	7	7	49.285714285714285	0	0	-inf	0	0	-inf	0	0	-inf	35	35	65.54969036189868	23	23	56.36400927135794	0	0	-inf	0	0	-inf	0	0	-inf	208	208	63.99625675100956	0	0	-inf	0	0	-inf	0	0	-inf	0	0	-inf	32	32	64.66253292176928	0	0	-inf	33	33	56.31857017159692	11	11	62.12437589947565	0	0	-inf	0	0	-inf	25	25	53.31290633648364	195	195	110.9575029212929	230	230	108.64966578743858	0	0	-inf	9	9	46.0	10	10	51.98782027757553	0	0	-inf	0	0	-inf	16	16	47.9975943732184	0	0	-inf	0	0	-inf	0	0	-inf	21	21	55.19336593305358	0	0	-inf	0	0	-inf	0	0	-inf	17	17	57.92646021492704	0	0	-inf	0	0	-inf	54	54	61.12271907642154	0	0	-inf	0	0	-inf	0	0	-inf	213	213	58.755574910888136	137	137	55.17038890006892	0	0	-inf	0	0	-inf	44	44	63.30587558792983	0	0	-inf	0	0	-inf	0	0	-inf	15	15	47.13895311763958	8	8	75.45986423725113	0	0	-inf	0	0	-inf	22	22	58.77721187350432	12	12	53.666666666666664	0	0	-inf	0	0	-inf	34	34	59.8019572827718	0	0	-inf	0	0	-inf	0	0	-inf	21	21	58.07540674705353	15	15	74.62622070176253	0	0	-inf	0	0	-inf	43	43	56.13202784653123	0	0	-inf	0	0	-inf	0	0	-inf	55	55	65.5888347553147	20	20	40.45	0	0	-inf	0	0	-inf	19	19	63.96577202491523	0	0	-inf	0	0	-inf	0	0	-inf	17	17	60.35064012777754	0	0	-inf	0	0	-inf	0	0	-inf	0	0	-inf	0	0	-inf	0	0	-inf	0	0	-inf	51	51	58.05188722213608	0	0	-inf	0	0	-inf	0	0	-inf	22	22	62.52058478697711	42	42	64.49546562657153	43	43	78.64403699671746	0	0	-inf	23	23	64.44405872872923	70	70	53.17490358998774	9	9	59.92139795901606	0	0	-inf	27	27	56.71280043065811	7	7	76.97167161565322	0	0	-inf	0	0	-inf	72	72	60.145320483041544	16	16	61.19723028850848	0	0	-inf	0	0	-inf	51	51	72.00751057031133	0	0	-inf	0	0	-inf	13	13	64.37751288043506	35	35	64.91012860768993	22	22	63.36385701157022	0	0	-inf	0	0	-inf	47	47	61.59831114892683	35	35	54.3624715130935	0	0	-inf	0	0	-inf	69	69	62.56347617271573	10	10	63.35123881599447	0	0	-inf	0	0	-inf	42	42	55.24453532852982	20	20	53.3700602727463	0	0	-inf	0	0	-inf	26	26	68.73881792063587	0	0	-inf	0	0	-inf	0	0	-inf	0	0	-inf	0	0	-inf	47	47	61.31337572993453	0	0	-inf	41	41	67.86049953160014	16	16	49.270476605137006	73	73	55.17583296085559	0	0	-inf	156	156	66.74014343701825	37	37	55.738044837105555	9	9	42.111111111111114	0	0	-inf	50	50	56.23479011923982	8	8	44.66941738241592	0	0	-inf	0	0	-inf	69	69	78.35482065917138	species	Caproicibacterium sp. BJN0003
2842531	563	0	84.08597725051081	393	0	82.49739607189676	0	0	-inf	0	0	-inf	366	0	65.87363079938946	30	0	60.903454418101425	974	0	90.18366407707325	0	0	-inf	0	0	-inf	476	0	74.09011699062593	0	0	-inf	461	0	78.43706881629775	136	0	69.62575131795558	21	0	62.56545040291042	0	0	-inf	453	0	79.21911185152206	10	0	68.68259744459243	88	0	62.21024455149379	763	0	71.11735795458755	0	0	-inf	531	0	82.53301873271799	1007	0	85.21487628007527	64	0	84.59370785520086	0	0	-inf	890	0	98.59038046009204	122	0	98.90455050378335	0	0	-inf	0	0	-inf	3212	0	92.52769858631679	956	0	97.3461507953886	174	0	87.22329650310205	0	0	-inf	3321	0	82.42749279494198	0	0	-inf	464	0	89.61326249209024	0	0	-inf	0	0	-inf	1000	0	91.47059058596585	21	0	69.59303174417646	0	0	-inf	0	0	-inf	243	0	77.24628088364754	97	0	73.81817157527512	0	0	-inf	182	0	88.87816476027048	1375	0	71.30056555283788	90	0	84.75622388375342	9	0	88.5786836446348	0	0	-inf	421	0	80.97349532995882	41	0	78.19321729773708	51	0	70.76434263492548	0	0	-inf	349	0	81.19074130244874	192	0	99.25119814365141	214	0	88.54050023931205	109	0	89.89690248017224	13	0	100.82920092624502	1586	0	94.10829345385237	141	0	57.687546837551906	30	0	70.88728464875827	22	0	70.61717820116266	0	0	-inf	89	0	78.4593795141997	0	0	-inf	1887	0	81.60916451692542	672	0	80.03528053794126	0	0	-inf	0	0	-inf	344	0	86.2173708288464	0	0	-inf	483	0	70.24120699923448	109	0	101.32116625554174	0	0	-inf	0	0	-inf	402	0	74.92885886235202	60	0	72.46754232661603	0	0	-inf	0	0	-inf	85	0	77.26888795197418	117	0	84.34836950111479	0	0	-inf	0	0	-inf	1215	0	91.57857270497753	134	0	81.91748269754704	0	0	-inf	0	0	-inf	932	0	82.6192495669546	538	0	103.05396508042372	0	0	-inf	0	0	-inf	2001	0	79.67901903848498	70	0	78.96703239923907	0	0	-inf	0	0	-inf	345	0	83.277540605555	376	0	63.843488324222704	127	0	50.37334854584103	0	0	-inf	111	0	75.80932466768186	219	0	65.543946359585	14	0	68.86423780078455	0	0	-inf	13	0	69.43227707690427	1111	0	84.5670771014366	0	0	-inf	0	0	-inf	717	0	74.39731266656565	372	0	81.79202289390767	14	0	54.300967344058364	0	0	-inf	518	0	59.91934574963378	539	0	90.20922124053665	125	0	89.25025217282376	0	0	-inf	1355	0	74.66441919189663	7	0	62.802749647389234	49	0	84.95150351503624	0	0	-inf	0	0	-inf	931	0	76.42022770080654	542	0	89.4032361943149	0	0	-inf	0	0	-inf	2295	0	80.27381245925754	0	0	-inf	992	0	80.14759827504668	124	0	78.04809523935208	0	0	-inf	0	0	-inf	554	0	88.28675673890329	398	0	83.77235047440442	0	0	-inf	0	0	-inf	770	0	89.03975227858436	365	0	51.91714539071073	0	0	-inf	0	0	-inf	310	0	82.40121562724865	602	0	71.44877581846158	0	0	-inf	0	0	-inf	366	0	76.47813748040096	265	0	102.68150517220501	61	0	91.82364227204889	0	0	-inf	587	0	68.68020496068863	234	0	82.1956108007057	0	0	-inf	0	0	-inf	961	0	88.41954096854248	117	0	85.2345670858916	0	0	-inf	193	0	67.87197509522528	555	0	87.28983943338402	10	0	64.8838569571057	7	0	100.0837448347312	1827	0	91.26219642565398	160	0	57.763507592841364	0	0	-inf	0	0	-inf	866	0	72.45231495571494	678	0	93.0517588545059	0	0	-inf	0	0	-inf	244	0	73.43542500028147	587	0	98.77468197398338	0	0	-inf	11	0	61.09090909090909	1074	0	100.91414805228018	757	0	98.68941394504496	0	0	-inf	0	0	-inf	567	0	74.53271716553704	606	0	96.2255972789858	64	0	71.42096987305557	0	0	-inf	1037	0	77.99382698205864	109	0	89.2599783448612	0	0	-inf	7	0	62.15456324528428	591	0	97.40053611638858	178	0	76.7653728603855	53	0	57.193042149796064	0	0	-inf	460	0	78.99788195682068	135	0	74.50073697119336	0	0	-inf	0	0	-inf	1349	0	76.5558234490558	520	0	81.4312277773298	232	0	85.41605108772345	840	0	90.23778314250708	0	0	-inf	738	0	90.95980008120851	0	0	-inf	147	0	68.40402905296067	0	0	-inf	0	0	-inf	527	0	66.13176148239994	73	0	63.30162081939911	0	0	-inf	0	0	-inf	251	0	80.07502356540186	0	0	-inf	536	0	75.83069321141886	5119	0	82.58045515128003	302	0	85.07268835671597	287	0	64.925841464667	0	0	-inf	0	0	-inf	652	0	64.02905539405447	0	0	-inf	456	0	84.85815019588554	12376	0	80.37185672492494	1357	0	89.90942133294239	0	0	-inf	420	0	86.50469049343012	607	0	95.54617160910367	0	0	-inf	0	0	-inf	339	0	75.06097117654747	569	0	94.64700487441476	0	0	-inf	0	0	-inf	1105	0	74.42331934853316	1239	0	103.38571854115479	1231	0	98.0936873468733	0	0	-inf	638	0	74.13084314579602	133	0	65.40756583608507	29	0	69.51212514380447	0	0	-inf	1242	0	84.6301141681959	506	0	81.27181286129631	550	0	88.28786325640053	9	0	72.54913817134953	0	0	-inf	459	0	98.19833037629877	144	0	104.71098316265383	0	0	-inf	573	0	97.60522544948923	74	0	66.1703226095047	24	0	57.55353894722863	0	0	-inf	652	0	81.67816503789312	2058	0	95.0359660599896	0	0	-inf	0	0	-inf	118	0	83.34576983504753	75	0	76.00442959033494	0	0	-inf	0	0	-inf	448	0	72.8896241500197	354	0	98.25662143416922	103	0	79.70587740181782	246	0	71.29029945394645	0	0	-inf	2152	0	70.6653787703393	36	0	73.7221969949261	514	0	91.30922287529782	148	0	102.85275099547911	0	0	-inf	227	0	73.5716790487939	0	0	-inf	941	0	95.8806537769074	140	0	70.25034757044202	13	0	62.69230769230769	0	0	-inf	743	0	78.42979920200199	86	0	69.54193463665571	37	0	65.3050779703985	0	0	-inf	74	0	73.78404371716032	181	0	73.83047613625592	13	0	61.07331466287238	0	0	-inf	522	0	84.88626488814265	215	0	91.22356134919704	35	0	81.81680877633126	0	0	-inf	402	0	72.98395028334451	33	0	54.44459281640392	0	0	-inf	85	0	73.1909680361137	632	0	79.79365417047998	791	0	89.96308609946514	47	0	94.8667230465124	442	0	65.60546083519996	264	0	104.93353263319578	0	0	-inf	0	0	-inf	451	0	86.20579160292498	120	0	73.62558963864099	0	0	-inf	0	0	-inf	1462	0	95.5430685587039	183	0	72.9498905985612	36	0	60.28530115397038	262	0	56.00705959457681	1266	0	84.79630609144162	546	0	90.90067527590804	0	0	-inf	0	0	-inf	464	0	77.62723790100694	154	0	89.11560161437153	0	0	-inf	0	0	-inf	1607	0	80.34054092444102	237	0	88.88525308322309	11	0	91.63934622967017	0	0	-inf	316	0	73.81100606031137	357	0	84.89800793575306	0	0	-inf	0	0	-inf	716	0	81.08511163636513	946	0	88.94633892056703	0	0	-inf	0	0	-inf	697	0	72.38643997383436	62	0	77.49180625203311	20	0	66.21009267195433	0	0	-inf	818	0	80.59569180669138	119	0	80.55241020842709	7	0	69.81673484892256	0	0	-inf	147	0	72.29003132505412	510	0	99.07533195977295	0	0	-inf	0	0	-inf	172	0	80.59393385991568	1328	0	104.49644457858982	0	0	-inf	0	0	-inf	919	0	79.20150674259294	144	0	62.634791772202156	89	0	60.55283379521159	0	0	-inf	208	0	67.45523914294417	1002	0	75.68879303256696	254	0	70.57847285388884	0	0	-inf	555	0	73.69781631632732	519	0	105.61295959827112	78	0	96.64664591320799	0	0	-inf	926	0	71.03877204042716	67	0	70.20516446663429	0	0	-inf	0	0	-inf	1141	0	72.34850800547508	142	0	70.29641839822779	46	0	57.268676099384834	0	0	-inf	1941	0	85.81896496511489	261	0	77.42239930883714	0	0	-inf	366	0	82.08284847662387	610	0	82.8001929520315	2336	0	105.11053983333353	0	0	-inf	0	0	-inf	1356	0	81.32270471479417	124	0	75.89064084719053	0	0	-inf	0	0	-inf	447	0	67.84199048025638	422	0	72.2400051923613	1190	0	100.76985216161727	0	0	-inf	2193	0	83.02865418912872	233	0	75.2814852640207	471	0	92.09503951123814	11	0	80.6807960965452	298	0	76.65160697629602	138	0	74.26604934123382	10	0	79.98778094157825	1780	0	89.98471154943526	0	0	-inf	0	0	-inf	953	0	80.45145614556378	0	0	-inf	394	0	70.54595754279008	1650	0	88.05365779468089	332	0	80.65459734801831	0	0	-inf	1727	0	76.19575952425302	408	0	88.98500561261692	1849	0	101.1423801643388	0	0	-inf	430	0	70.53024227705261	49	0	75.30717076113498	177	0	85.75560689265943	0	0	-inf	478	0	67.96837216520372	genus	Solibaculum
2780922	563	563	84.08597725051081	393	393	82.49739607189676	0	0	-inf	0	0	-inf	366	366	65.87363079938946	30	30	60.903454418101425	974	974	90.18366407707325	0	0	-inf	0	0	-inf	476	476	74.09011699062593	0	0	-inf	461	461	78.43706881629775	136	136	69.62575131795558	21	21	62.56545040291042	0	0	-inf	453	453	79.21911185152206	10	10	68.68259744459243	88	88	62.21024455149379	763	763	71.11735795458755	0	0	-inf	531	531	82.53301873271799	1007	1007	85.21487628007527	64	64	84.59370785520086	0	0	-inf	890	890	98.59038046009204	122	122	98.90455050378335	0	0	-inf	0	0	-inf	3212	3212	92.52769858631679	956	956	97.3461507953886	174	174	87.22329650310205	0	0	-inf	3321	3321	82.42749279494198	0	0	-inf	464	464	89.61326249209024	0	0	-inf	0	0	-inf	1000	1000	91.47059058596585	21	21	69.59303174417646	0	0	-inf	0	0	-inf	243	243	77.24628088364754	97	97	73.81817157527512	0	0	-inf	182	182	88.87816476027048	1375	1375	71.30056555283788	90	90	84.75622388375342	9	9	88.5786836446348	0	0	-inf	421	421	80.97349532995882	41	41	78.19321729773708	51	51	70.76434263492548	0	0	-inf	349	349	81.19074130244874	192	192	99.25119814365141	214	214	88.54050023931205	109	109	89.89690248017224	13	13	100.82920092624502	1586	1586	94.10829345385237	141	141	57.687546837551906	30	30	70.88728464875827	22	22	70.61717820116266	0	0	-inf	89	89	78.4593795141997	0	0	-inf	1887	1887	81.60916451692542	672	672	80.03528053794126	0	0	-inf	0	0	-inf	344	344	86.2173708288464	0	0	-inf	483	483	70.24120699923448	109	109	101.32116625554174	0	0	-inf	0	0	-inf	402	402	74.92885886235202	60	60	72.46754232661603	0	0	-inf	0	0	-inf	85	85	77.26888795197418	117	117	84.34836950111479	0	0	-inf	0	0	-inf	1215	1215	91.57857270497753	134	134	81.91748269754704	0	0	-inf	0	0	-inf	932	932	82.6192495669546	538	538	103.05396508042372	0	0	-inf	0	0	-inf	2001	2001	79.67901903848498	70	70	78.96703239923907	0	0	-inf	0	0	-inf	345	345	83.277540605555	376	376	63.843488324222704	127	127	50.37334854584103	0	0	-inf	111	111	75.80932466768186	219	219	65.543946359585	14	14	68.86423780078455	0	0	-inf	13	13	69.43227707690427	1111	1111	84.5670771014366	0	0	-inf	0	0	-inf	717	717	74.39731266656565	372	372	81.79202289390767	14	14	54.300967344058364	0	0	-inf	518	518	59.91934574963378	539	539	90.20922124053665	125	125	89.25025217282376	0	0	-inf	1355	1355	74.66441919189663	7	7	62.802749647389234	49	49	84.95150351503624	0	0	-inf	0	0	-inf	931	931	76.42022770080654	542	542	89.4032361943149	0	0	-inf	0	0	-inf	2295	2295	80.27381245925754	0	0	-inf	992	992	80.14759827504668	124	124	78.04809523935208	0	0	-inf	0	0	-inf	554	554	88.28675673890329	398	398	83.77235047440442	0	0	-inf	0	0	-inf	770	770	89.03975227858436	365	365	51.91714539071073	0	0	-inf	0	0	-inf	310	310	82.40121562724865	602	602	71.44877581846158	0	0	-inf	0	0	-inf	366	366	76.47813748040096	265	265	102.68150517220501	61	61	91.82364227204889	0	0	-inf	587	587	68.68020496068863	234	234	82.1956108007057	0	0	-inf	0	0	-inf	961	961	88.41954096854248	117	117	85.2345670858916	0	0	-inf	193	193	67.87197509522528	555	555	87.28983943338402	10	10	64.8838569571057	7	7	100.0837448347312	1827	1827	91.26219642565398	160	160	57.763507592841364	0	0	-inf	0	0	-inf	866	866	72.45231495571494	678	678	93.0517588545059	0	0	-inf	0	0	-inf	244	244	73.43542500028147	587	587	98.77468197398338	0	0	-inf	11	11	61.09090909090909	1074	1074	100.91414805228018	757	757	98.68941394504496	0	0	-inf	0	0	-inf	567	567	74.53271716553704	606	606	96.2255972789858	64	64	71.42096987305557	0	0	-inf	1037	1037	77.99382698205864	109	109	89.2599783448612	0	0	-inf	7	7	62.15456324528428	591	591	97.40053611638858	178	178	76.7653728603855	53	53	57.193042149796064	0	0	-inf	460	460	78.99788195682068	135	135	74.50073697119336	0	0	-inf	0	0	-inf	1349	1349	76.5558234490558	520	520	81.4312277773298	232	232	85.41605108772345	840	840	90.23778314250708	0	0	-inf	738	738	90.95980008120851	0	0	-inf	147	147	68.40402905296067	0	0	-inf	0	0	-inf	527	527	66.13176148239994	73	73	63.30162081939911	0	0	-inf	0	0	-inf	251	251	80.07502356540186	0	0	-inf	536	536	75.83069321141886	5119	5119	82.58045515128003	302	302	85.07268835671597	287	287	64.925841464667	0	0	-inf	0	0	-inf	652	652	64.02905539405447	0	0	-inf	456	456	84.85815019588554	12376	12376	80.37185672492494	1357	1357	89.90942133294239	0	0	-inf	420	420	86.50469049343012	607	607	95.54617160910367	0	0	-inf	0	0	-inf	339	339	75.06097117654747	569	569	94.64700487441476	0	0	-inf	0	0	-inf	1105	1105	74.42331934853316	1239	1239	103.38571854115479	1231	1231	98.0936873468733	0	0	-inf	638	638	74.13084314579602	133	133	65.40756583608507	29	29	69.51212514380447	0	0	-inf	1242	1242	84.6301141681959	506	506	81.27181286129631	550	550	88.28786325640053	9	9	72.54913817134953	0	0	-inf	459	459	98.19833037629877	144	144	104.71098316265383	0	0	-inf	573	573	97.60522544948923	74	74	66.1703226095047	24	24	57.55353894722863	0	0	-inf	652	652	81.67816503789312	2058	2058	95.0359660599896	0	0	-inf	0	0	-inf	118	118	83.34576983504753	75	75	76.00442959033494	0	0	-inf	0	0	-inf	448	448	72.8896241500197	354	354	98.25662143416922	103	103	79.70587740181782	246	246	71.29029945394645	0	0	-inf	2152	2152	70.6653787703393	36	36	73.7221969949261	514	514	91.30922287529782	148	148	102.85275099547911	0	0	-inf	227	227	73.5716790487939	0	0	-inf	941	941	95.8806537769074	140	140	70.25034757044202	13	13	62.69230769230769	0	0	-inf	743	743	78.42979920200199	86	86	69.54193463665571	37	37	65.3050779703985	0	0	-inf	74	74	73.78404371716032	181	181	73.83047613625592	13	13	61.07331466287238	0	0	-inf	522	522	84.88626488814265	215	215	91.22356134919704	35	35	81.81680877633126	0	0	-inf	402	402	72.98395028334451	33	33	54.44459281640392	0	0	-inf	85	85	73.1909680361137	632	632	79.79365417047998	791	791	89.96308609946514	47	47	94.8667230465124	442	442	65.60546083519996	264	264	104.93353263319578	0	0	-inf	0	0	-inf	451	451	86.20579160292498	120	120	73.62558963864099	0	0	-inf	0	0	-inf	1462	1462	95.5430685587039	183	183	72.9498905985612	36	36	60.28530115397038	262	262	56.00705959457681	1266	1266	84.79630609144162	546	546	90.90067527590804	0	0	-inf	0	0	-inf	464	464	77.62723790100694	154	154	89.11560161437153	0	0	-inf	0	0	-inf	1607	1607	80.34054092444102	237	237	88.88525308322309	11	11	91.63934622967017	0	0	-inf	316	316	73.81100606031137	357	357	84.89800793575306	0	0	-inf	0	0	-inf	716	716	81.08511163636513	946	946	88.94633892056703	0	0	-inf	0	0	-inf	697	697	72.38643997383436	62	62	77.49180625203311	20	20	66.21009267195433	0	0	-inf	818	818	80.59569180669138	119	119	80.55241020842709	7	7	69.81673484892256	0	0	-inf	147	147	72.29003132505412	510	510	99.07533195977295	0	0	-inf	0	0	-inf	172	172	80.59393385991568	1328	1328	104.49644457858982	0	0	-inf	0	0	-inf	919	919	79.20150674259294	144	144	62.634791772202156	89	89	60.55283379521159	0	0	-inf	208	208	67.45523914294417	1002	1002	75.68879303256696	254	254	70.57847285388884	0	0	-inf	555	555	73.69781631632732	519	519	105.61295959827112	78	78	96.64664591320799	0	0	-inf	926	926	71.03877204042716	67	67	70.20516446663429	0	0	-inf	0	0	-inf	1141	1141	72.34850800547508	142	142	70.29641839822779	46	46	57.268676099384834	0	0	-inf	1941	1941	85.81896496511489	261	261	77.42239930883714	0	0	-inf	366	366	82.08284847662387	610	610	82.8001929520315	2336	2336	105.11053983333353	0	0	-inf	0	0	-inf	1356	1356	81.32270471479417	124	124	75.89064084719053	0	0	-inf	0	0	-inf	447	447	67.84199048025638	422	422	72.2400051923613	1190	1190	100.76985216161727	0	0	-inf	2193	2193	83.02865418912872	233	233	75.2814852640207	471	471	92.09503951123814	11	11	80.6807960965452	298	298	76.65160697629602	138	138	74.26604934123382	10	10	79.98778094157825	1780	1780	89.98471154943526	0	0	-inf	0	0	-inf	953	953	80.45145614556378	0	0	-inf	394	394	70.54595754279008	1650	1650	88.05365779468089	332	332	80.65459734801831	0	0	-inf	1727	1727	76.19575952425302	408	408	88.98500561261692	1849	1849	101.1423801643388	0	0	-inf	430	430	70.53024227705261	49	49	75.30717076113498	177	177	85.75560689265943	0	0	-inf	478	478	67.96837216520372	species	Solibaculum mannosilyticum
2892396	3924	614	92.07747115885377	3026	16	90.80602390370522	40	0	78.7515378225892	14	4	70.14421007951839	32068	609	72.149565763409	114	42	95.83542362733128	6928	320	89.27809066551865	10	2	104.53363588217705	0	0	-inf	29376	8793	84.02920774340724	13	13	82.85559480864072	10919	267	77.6949541708708	1686	5	86.99215405448129	150	0	89.27480425574645	46	1	87.6705796746944	5072	238	80.50459510434565	1337	178	86.76302658083448	385	2	75.1554385484378	28796	1163	79.5267592795503	0	0	-inf	6391	115	82.27045137243414	2969	635	85.20688829338451	167	5	96.93521978141646	12	5	84.1797062056752	6609	174	83.84071342490662	2474	182	83.32327714390624	207	24	83.79944759274649	10	10	83.9287652373284	29110	7631	86.05948433902041	20784	390	80.93035948417844	243	4	70.19755898808471	55	0	72.29162111434302	37712	448	70.35957430947153	39	0	62.040826504721664	593	126	101.83509257328353	12	4	68.44193325731742	13	6	73.24846069737193	17150	700	75.10713016806082	283	6	89.15698740076574	16	6	79.20019190957692	0	0	-inf	14645	1308	79.99345894676961	1828	96	79.24169682550296	412	0	73.74806325276741	907	0	91.07041470756305	98267	970	74.98479660010622	1811	5	83.91931069350186	47	0	99.1711980072521	11	3	86.183978676194	33408	1223	76.22909537871465	91	2	81.7252447706361	104	0	57.255408170429604	0	0	-inf	40897	1492	76.01173116117776	969	28	84.12569070445502	2635	65	87.17644953771169	1051	6	80.44341111310422	24	1	79.03594160358897	34823	1382	75.26493184312643	11076	186	77.86704995863906	171	2	63.33506022999795	177	1	80.9344074510916	103	15	106.35046763625971	15824	1453	77.04473685804687	11	11	69.64311488431134	27114	762	76.60394662858957	2787	155	85.46253079588573	82	1	68.06969162509897	0	0	-inf	8255	100	85.40414551192119	27	0	74.13200270425311	35335	405	72.9957627229577	280	8	75.14981182646584	70	3	72.37883430673044	257	2	86.03877943229425	72539	1540	74.22707857174723	110	17	99.49241211160856	0	0	-inf	55	0	84.52206001763733	1582	72	77.9250600667427	669	14	78.27963450875214	28	1	83.09236633810666	41	4	77.35571170095496	78324	5005	77.55084159064258	1349	108	91.48389413560022	24	0	73.40166714389447	22	1	82.49967314488187	21902	317	76.95567717902469	698	91	79.32918991281998	0	0	-inf	0	0	-inf	15311	197	70.26752415395563	747	17	86.91164702634646	0	0	-inf	0	0	-inf	1498	53	78.31313089105572	2305	238	77.50167147643211	223	2	87.8048542668477	144	1	93.05682242684513	8929	203	74.0352161473912	760	12	66.90414393045864	51	2	94.77286413058918	63	0	98.61546970472337	1747	133	81.01147160575572	3002	286	85.12305231804602	71	2	71.31190809793257	8	8	64.77803249693807	1354	76	80.34007559433861	1481	40	75.49991558570606	482	1	84.84338954336462	159	1	73.1595699465182	75385	3503	72.51524824524901	47713	730	74.39935568338787	203	47	79.78947507609794	24	0	76.01087361549611	80688	1219	66.98605821367468	597	0	69.19068814605662	485	8	89.66677049468643	21	2	68.47280518512272	134	3	74.06867371228839	29018	562	73.3577631669417	1436	79	85.5835283239247	71	1	75.99433245246284	10	10	86.69631343727535	43941	524	78.82906923752965	52	1	73.09575478619261	70048	208	73.75746695039837	4634	277	97.10909162887148	19	4	101.52336531423717	42	4	82.60744026681671	17319	1031	79.14671360949797	14472	21	79.93393731354278	85	0	70.66209705360987	19	5	79.40241955841653	6491	240	86.04604113327558	578	2	84.42922962986057	14	6	70.9225266182743	45	0	87.83318672107404	13107	217	76.50326591712958	2896	27	81.26047435213444	450	10	78.49739338321841	42	0	90.9995687221954	14957	200	78.09753574564002	173	2	89.00842707409558	331	0	110.73586301826278	24	2	108.05459087395019	26277	795	77.48613844447922	1347	21	92.90277730018722	29	0	78.39378773929622	0	0	-inf	68730	531	75.78803795970703	3226	75	85.81385138959598	161	2	77.19183948666259	25319	281	75.95542218128482	952	62	89.4190059943171	348	3	87.99195253447832	107	7	84.77131409196436	23801	60	76.38484460742258	587	6	103.99365828202282	31	1	119.23039852695827	0	0	-inf	27493	1593	74.06696855519357	61306	174	80.28184614881891	221	0	81.82562600873851	0	0	-inf	8785	409	79.01528610513205	2380	152	86.11408141562534	148	1	73.48068837873171	43	4	70.27351185317997	203476	984	82.25600840547484	313	5	95.9444570923292	98	3	79.5626705541433	137	3	81.48688486070762	7879	363	82.85777319481485	27756	51	80.16249526372701	489	26	85.60791424845449	0	0	-inf	85438	320	82.94283939375889	1497	22	88.54111476803494	133	0	87.17680890335967	88	0	79.85909566172504	32047	98	80.65141317563247	510	4	96.66447428557679	42	0	73.3678538969744	29	4	78.36740252577123	180431	385	78.37515283831473	767	121	81.12203557210165	61	14	79.73170567434843	46	0	84.22438644751958	10882	377	73.0521549945481	6730	608	80.40347347313798	1582	20	88.092063236463	137	1	71.98872607537807	13	1	75.35484093714227	30018	1298	76.25967955517886	0	0	-inf	6460	428	86.78395311491161	9	9	67.60872570153158	11	4	79.68207447667547	92943	1797	73.52060904418396	450	71	85.29811867729879	51	0	72.29968066439456	46	1	70.05391033195475	11930	252	78.11633291617468	8	8	75.01593583397408	18226	5443	87.22052333468008	7658	113	75.57502065299713	52	8	94.09517163475246	5328	53	87.0741157932553	13	3	77.96846050028435	46	28	88.58831797609626	44034	1259	73.81960649061486	44	6	79.4172339964648	25980	1527	76.75781126573993	8199	248	88.75383148460561	464	8	84.9491599395167	27	8	81.70393533457411	2431	105	83.54409446946126	1295	84	80.3523942781561	26	2	69.12498256995492	12	3	79.3029581447536	10852	592	76.7154721720295	4051	290	84.94090323541593	1370	3	71.73163441082238	38	1	71.80722216012579	25357	811	78.24484685202135	3198	946	81.89092785516668	633	5	78.53981630076983	12	12	72.17454164673605	18203	3796	76.97728857355058	946	126	87.88465630005395	93	0	83.07881783794572	7	7	79.25560719354887	52141	1356	77.25990380542036	3970	85	92.92014968876141	12760	299	95.34627302549902	135	1	93.32185270456947	29	2	82.7655969186263	34155	238	77.65254315074374	71	11	89.04772941694819	13	13	84.12911776675888	10710	184	79.40346610517308	141	10	85.34847621896498	45	1	67.26500761885285	21	2	74.5542972338802	37756	3611	75.16886601620112	10023	1095	87.0255911024918	11	4	73.23776575068246	0	0	-inf	7360	79	80.62810970120199	593	49	78.78605836716626	7	7	67.75641753929891	8	8	76.9187568258246	2066	24	74.27175547562767	595	16	88.29440684109724	224	31	85.53376771841623	3074	198	95.83839645620355	9	9	102.50728261274914	50412	8571	78.4672135146957	108	0	90.91829685829728	1413	72	81.6620554140927	157	10	92.77701623229201	0	0	-inf	30588	374	76.75556405096567	60	4	93.5262569463143	26575	283	76.12553937379211	1319	12	77.6252005200534	2268	416	101.61694304074962	28	4	73.07546842576753	13691	379	76.81646111361354	1154	64	84.86667782901044	1065	0	95.46785661156225	0	0	-inf	1705	5	93.27162998166696	1331	121	87.48882560301472	1072	0	71.54574420806077	38	0	78.32985898092171	41557	1038	72.4573815876912	126	4	82.63521096440101	61	5	82.57757224771237	0	0	-inf	17406	326	75.14737853128294	1088	97	91.14338882121699	38	0	91.56891340809939	41	0	88.2171123490613	18562	339	77.60433336802772	9993	230	87.65704102051984	8	8	82.21139587497086	24138	3967	77.27688500248591	345	20	112.21643121131423	25	5	101.15616530626725	0	0	-inf	972	28	74.7274228977596	301	1	93.2970135255004	26	1	93.38103475961273	0	0	-inf	16697	535	74.49292934138943	7227	359	88.97459981896765	55	0	89.80885985358334	10	3	58.88369087124779	4778	77	72.0325164781652	2454	111	77.98591098491835	182	41	79.17404888429883	9	9	80.48278877598949	32028	7763	81.02470095448952	2756	201	76.3528711284624	386	0	89.89777697982831	44	0	75.81093899435335	54507	693	69.55992639130045	6506	248	79.22049925105519	103	1	83.40519417244467	14	6	79.67185390469352	31513	377	76.70520142688221	8149	196	78.00990755690079	41	2	85.35204971381279	20	10	92.33026231534572	112676	5079	75.74985561897485	4165	40	90.84739546235956	131	7	74.29686085112608	125	3	76.94070716301864	46902	6568	75.38361344468655	405	2	90.20631021406955	100	21	86.69787071361174	149	30	93.00601346946232	9940	319	79.41424316579295	580	0	80.19936661931723	420	5	98.56612761278768	280	0	93.56392641353027	50877	147	75.38550332707544	2004	253	75.45958203331918	300	38	88.33617906552145	48	2	78.6253481919782	2463	226	88.37320976488405	8116	45	80.15758906553708	0	0	-inf	11	11	85.79456113631362	49532	10588	80.2261374105557	749	25	84.0238413003956	180	8	94.09072684651552	12	12	75.06917793012177	8525	87	80.28334035011069	131477	305	78.26541287422157	71	7	70.00302386385503	0	0	-inf	58176	744	75.00996875976666	712	127	81.2969190154138	123	7	71.59264094054339	28	0	71.383606570663	52919	20266	86.24909952349381	1124	155	87.34891124195369	12	12	97.40350872724225	0	0	-inf	49956	32580	96.36460324707112	54011	556	76.64914096897348	130	69	88.83547616205853	17	17	78.46456599055064	33043	833	71.32215918990394	10752	229	87.75262666971177	34	0	71.79338071478276	13673	228	72.91684824724197	18494	624	72.51510347810823	2580	196	83.76625193645549	71	15	66.22974493426477	17	4	73.79492399674871	24730	422	72.01234180147493	324	82	79.01548273069226	513	0	84.78975670495046	23	5	85.76073462089862	19878	1529	80.12536018449022	2394	301	83.23338190999687	428	121	85.37438293482995	15	0	63.251307580379375	52482	504	71.14103433426011	1596	8	77.4701014214778	272	4	95.63972022859025	14	4	70.88154904983756	13776	313	76.00682121975201	1746	78	81.8163025251468	27	3	81.08605741481819	3150	87	89.1140079658887	379	6	108.91427910977319	26	0	83.77099188008317	31818	2392	78.16529133181376	0	0	-inf	9797	142	80.75263404603187	3652	90	81.05410280205741	1674	301	96.65197600508273	123	0	103.0966557558547	23651	334	82.42767600297887	3675	553	84.53214334040099	862	32	91.65163345135016	0	0	-inf	22596	454	73.70626377314672	1586	47	87.42005585727897	1088	3	92.92249990514263	20	2	78.22848198454966	11474	1531	81.13702228716697	genus	Vescimonas
2714353	1094	1094	87.63234297137579	1076	1076	98.50195604712948	21	21	88.68336994024102	0	0	-inf	13163	13163	69.37474770994737	62	62	98.62255525473361	1804	1804	85.71060226215144	8	8	106.46507132035602	0	0	-inf	8010	8010	72.61790402602114	0	0	-inf	3335	3335	77.37400288316937	1263	1263	86.96077449357348	143	143	88.72724443512924	45	45	87.95214811190982	2205	2205	76.86297281794367	125	125	84.06605425822097	143	143	54.11785455197642	9228	9228	73.77827083772932	0	0	-inf	2147	2147	80.92808358741817	408	408	103.15744466319057	162	162	97.74227810475104	7	7	80.05491083445229	3853	3853	83.58190534787084	578	578	93.98597353790296	17	17	79.54456793447456	0	0	-inf	11310	11310	75.23009880391349	3664	3664	78.5284619211944	55	55	66.36595339860504	21	21	66.92634152129808	18718	18718	69.23068797491949	29	29	60.42205956209621	416	416	105.61971313671633	8	8	61.03157262527763	0	0	-inf	8104	8104	72.13042750572794	261	261	89.94042834949347	0	0	-inf	0	0	-inf	6224	6224	80.41153607144196	519	519	81.7643462353323	72	72	92.28473819321252	898	898	91.2036401921632	34952	34952	72.10615372759345	1311	1311	83.46506256992627	38	38	102.99273846006669	0	0	-inf	13001	13001	74.03558646106622	59	59	76.26298438995804	42	42	49.62334456071768	0	0	-inf	17043	17043	74.7443710055565	326	326	84.00839337307592	983	983	88.88589435685374	731	731	84.8277542750217	7	7	66.10341848887495	13127	13127	70.32863241484196	2030	2030	79.14259978505694	25	25	70.2230499890281	126	126	82.11548268693122	88	88	109.57942793476184	3040	3040	76.41776518225244	0	0	-inf	10731	10731	75.19975342630975	1089	1089	94.56100630025911	25	25	70.05318378806543	0	0	-inf	4944	4944	91.73914482517209	15	15	77.31337167744728	16016	16016	73.06912382054462	118	118	78.00146425549875	21	21	78.49854299490966	12	12	74.73523829592455	23570	23570	74.82702386834198	61	61	94.49074956529388	0	0	-inf	55	55	84.52206001763733	534	534	78.5306106302234	485	485	75.71226356433651	20	20	80.60437811615115	30	30	75.93512900070488	56583	56583	75.46227563928869	571	571	95.03661945457397	9	9	82.40658781912113	9	9	85.38471963476329	6467	6467	75.90737760524415	518	518	76.66411528482371	0	0	-inf	0	0	-inf	5783	5783	69.24816509407097	328	328	92.01052293107738	0	0	-inf	0	0	-inf	287	287	79.4426799254323	665	665	71.61414097948476	130	130	87.0855500681585	136	136	93.58490403535731	2977	2977	72.23777782204127	325	325	69.40231585458008	49	49	96.51869531959282	63	63	98.61546970472337	721	721	77.85633838750888	2131	2131	86.29956094996864	69	69	70.80561294010127	0	0	-inf	557	557	80.45351013487202	775	775	74.64983978378972	420	420	88.7784066872092	33	33	76.14015831636964	31126	31126	66.90931547384847	5918	5918	73.11007220622085	89	89	91.89913072578457	12	12	85.91562821792444	36942	36942	70.04211186947869	101	101	89.24220470829209	382	382	96.01984123336797	0	0	-inf	10	10	71.21040563446923	12955	12955	71.68799108631816	441	441	86.16772949062336	27	27	80.89047142724779	0	0	-inf	6514	6514	72.53531198631983	8	8	56.30183104252195	14620	14620	64.60748177513129	3247	3247	99.08768215359639	15	15	103.14126404742872	0	0	-inf	8581	8581	76.0081587034886	611	611	80.74990810359772	34	34	55.336641058603526	0	0	-inf	1720	1720	86.14617295264858	151	151	89.87268914433709	0	0	-inf	34	34	89.46131510181932	2434	2434	74.26694126086423	948	948	81.89180622075695	133	133	80.6505344339095	20	20	100.76045530270257	5479	5479	75.70808895055544	134	134	88.40379139718617	299	299	112.98762435129667	22	22	111.3322809534002	14099	14099	76.17255071768177	673	673	92.59944816489615	8	8	93.67703820042827	0	0	-inf	11326	11326	75.07967736722352	1455	1455	86.59185584591211	0	0	-inf	5226	5226	71.03338992712706	474	474	90.60959068188642	142	142	81.11935784086415	31	31	85.0693779274179	2541	2541	74.73435964762768	517	517	107.88131627598428	30	30	121.20067658816642	0	0	-inf	12537	12537	72.26156388447298	2003	2003	73.61571587636656	19	19	91.1954542372993	0	0	-inf	3193	3193	78.05817008769701	1274	1274	86.08814400665527	20	20	93.47378218571953	0	0	-inf	10225	10225	73.44576138670926	210	210	91.36327936606584	0	0	-inf	0	0	-inf	1786	1786	88.65038952710897	2448	2448	80.41021259904151	328	328	86.36026153802815	0	0	-inf	2857	2857	80.18481887219102	700	700	92.93399861724316	52	52	101.20783490470386	9	9	87.10354872511179	3500	3500	84.11003249582922	410	410	95.85667561051568	11	11	76.42828406437559	0	0	-inf	7858	7858	72.35667270893553	211	211	94.23423856620103	19	19	89.12357881228253	15	15	93.77274249202088	4731	4731	73.97927923109744	4147	4147	75.78479699360031	623	623	91.91215389537143	98	98	73.1001598251993	0	0	-inf	6837	6837	73.65260017129013	0	0	-inf	3184	3184	88.25005002898358	0	0	-inf	7	7	81.91592481902624	19830	19830	70.66025645998985	201	201	91.63943158094055	10	10	82.17171065939	7	7	71.45208886269984	4668	4668	78.90583617424596	0	0	-inf	5644	5644	74.17637095963376	1076	1076	74.3430392200515	14	14	70.54188317387309	2625	2625	96.9168716042473	0	0	-inf	9	9	69.45859357112181	13726	13726	70.75079423425922	38	38	78.38062510308126	12401	12401	73.61436755605881	2974	2974	85.06427556289547	315	315	85.21936681755206	7	7	83.00856727141641	867	867	78.2172259187896	496	496	85.33661720670369	16	16	60.870013105918716	0	0	-inf	4505	4505	75.24736669507826	1659	1659	80.34991394999024	93	93	82.44509961773169	16	16	79.80424144047512	7674	7674	75.9610320629568	602	602	106.33549950954098	628	628	78.4984429552428	0	0	-inf	6786	6786	68.65968501518729	442	442	90.57680149798881	84	84	84.06147443655898	0	0	-inf	8950	8950	74.38329159107353	1077	1077	94.26566880078532	7833	7833	97.94084708264533	86	86	101.59335391851322	7	7	104.58504045553293	4657	4657	76.84714483988012	30	30	91.58213825989723	0	0	-inf	2425	2425	81.36309690951164	89	89	92.1017032385247	9	9	59.77777777777778	0	0	-inf	17011	17011	72.01194216976654	835	835	81.42178760930877	7	7	69.01766854469919	0	0	-inf	2040	2040	78.26536116951259	169	169	69.72915068690392	0	0	-inf	0	0	-inf	700	700	78.668997772849	397	397	87.2408618189392	124	124	91.03430186981271	2549	2549	97.19219114558392	0	0	-inf	18439	18439	74.26045380164457	14	14	79.82669954699101	491	491	87.37767435638251	113	113	94.08047864086741	0	0	-inf	3782	3782	77.19449869460269	0	0	-inf	7935	7935	66.51385374078973	564	564	84.85260144442807	1771	1771	104.48929863044121	14	14	77.86858670297156	6012	6012	75.32663703980596	459	459	92.47579025123419	727	727	107.77054115837241	0	0	-inf	1143	1143	103.51909621884893	376	376	86.99953398728358	351	351	78.6422012938552	19	19	77.71189962920388	18975	18975	70.78781946389232	99	99	83.05381944301357	56	56	84.85300256943398	0	0	-inf	7230	7230	73.82889995693021	482	482	108.52132914397744	16	16	90.65690240013545	11	11	66.73757248975576	3160	3160	72.48381882727418	4597	4597	90.15743597591681	0	0	-inf	9115	9115	69.21883838732492	325	325	113.82001768914577	20	20	109.2376701796504	0	0	-inf	583	583	81.5772734525783	244	244	93.50931940960831	17	17	95.84216034894702	0	0	-inf	5516	5516	75.66326773837396	3383	3383	86.08605625805907	9	9	50.22489920986125	7	7	54.946110943097686	1746	1746	67.4830136932378	1194	1194	79.02595879173622	11	11	107.88636432044876	0	0	-inf	10246	10246	69.95050193971444	934	934	79.7445340170385	24	24	67.1091170113557	21	21	76.80885660865758	26666	26666	69.11951749977322	3882	3882	76.75354409984743	59	59	81.94816018499702	0	0	-inf	6046	6046	73.39785191640303	893	893	76.24970646787766	8	8	67.74387017161932	0	0	-inf	26212	26212	71.12965391104794	3006	3006	95.83831320303247	35	35	68.62749614122289	25	25	81.87212069750849	19358	19358	70.13744739849079	336	336	96.05909154087392	32	32	89.84797882130161	67	67	109.07378568245716	4647	4647	75.30003696188977	334	334	83.22972474463621	362	362	100.27859707583967	216	216	97.35764615163546	2248	2248	74.30148498288689	512	512	83.6341397134659	217	217	88.43789708677001	0	0	-inf	1033	1033	89.51164923128157	859	859	88.75396244524408	0	0	-inf	0	0	-inf	21715	21715	69.64139237946078	381	381	84.51232180211346	160	160	96.33338594779529	0	0	-inf	1537	1537	84.12631040679624	5355	5355	72.1757659728624	30	30	78.45427982525825	0	0	-inf	17877	17877	70.96479533488976	210	210	94.0699784519808	27	27	60.71067358590409	0	0	-inf	12862	12862	72.05460232769691	410	410	94.71287504234935	0	0	-inf	0	0	-inf	8011	8011	79.30935948277532	2162	2162	75.13195630389097	0	0	-inf	0	0	-inf	13493	13493	68.92383820862024	4930	4930	88.19534115895904	9	9	70.90604983325079	4336	4336	70.21074992354299	8829	8829	69.4628228045678	778	778	79.62094300038997	33	33	50.64998506019882	0	0	-inf	11696	11696	69.7776949251505	95	95	76.06531578289122	502	502	84.82080122158484	0	0	-inf	4988	4988	78.87131140898711	308	308	76.6687167440386	155	155	91.8081840829328	7	7	59.054123008472665	17572	17572	67.56941094631415	977	977	78.85582702464312	268	268	95.84429286164881	0	0	-inf	5883	5883	74.04800582879626	895	895	86.96243982383889	24	24	84.4707465665798	1627	1627	90.44698409509175	373	373	109.45708621744079	9	9	66.59489630638055	7062	7062	71.1331716762004	0	0	-inf	2792	2792	80.06983130182451	468	468	96.27069430373217	599	599	112.35781137267091	97	97	109.53110277360197	10236	10236	79.42742383708116	848	848	81.80089301228138	823	823	91.43821815072693	0	0	-inf	10975	10975	75.45256499473633	1415	1415	87.49310755359693	1005	1005	93.00063355904241	9	9	68.53742317525192	3692	3692	78.65387287594261	species	Vescimonas fastidiosa
2714355	2216	2216	98.26928463280076	1934	1934	86.69951992996245	19	19	67.77424969255298	10	10	69.4464315216392	18296	18296	73.82161108996958	10	10	77.91603763557437	4804	4804	90.35648261085129	0	0	-inf	0	0	-inf	12573	12573	76.026644833154	0	0	-inf	7317	7317	77.39060623910173	418	418	87.19519408511923	7	7	100.46066916264085	0	0	-inf	2629	2629	84.18663850050858	1034	1034	85.31087952197329	240	240	87.86577909089732	18405	18405	82.32849406209158	0	0	-inf	4129	4129	83.009111223579	1926	1926	85.39458482144421	0	0	-inf	0	0	-inf	2582	2582	84.27704450438509	1714	1714	80.34544821150635	166	166	81.97669142894607	0	0	-inf	10169	10169	77.81595319039978	16730	16730	80.91165377604214	184	184	71.25636947708912	34	34	75.60547027475312	18546	18546	71.42994055461736	10	10	66.73525063833547	51	51	65.33160472955323	0	0	-inf	7	7	65.16885800852125	8346	8346	77.04652364126879	16	16	89.1333477184357	10	10	73.16794467002931	0	0	-inf	7113	7113	80.92467134919215	1213	1213	77.85748132572829	340	340	69.82264973596727	9	9	77.77747191079266	62345	62345	76.5989054789876	495	495	85.05077224188453	9	9	83.03580498425717	8	8	86.62942426641392	19184	19184	76.19899949003506	30	30	91.33260190287497	62	62	62.425515777008656	0	0	-inf	22362	22362	75.9067672083465	615	615	83.65718592225379	1587	1587	85.72234332294491	314	314	70.0572285380504	16	16	86.481161173167	20314	20314	76.44451180087333	8860	8860	77.50494440427995	144	144	62.074219131641705	50	50	76.96949321986862	0	0	-inf	11331	11331	74.75425251492788	0	0	-inf	15621	15621	77.52805127749639	1543	1543	78.28555186951354	56	56	66.27396175576885	0	0	-inf	3211	3211	75.77420543536795	12	12	70.1552914877604	18914	18914	72.9486033427758	154	154	73.55364737622114	46	46	70.21845649082668	243	243	86.59315780568001	47429	47429	73.82333109665693	32	32	113.68722491561593	0	0	-inf	0	0	-inf	976	976	77.82879587287233	170	170	85.17183731951468	7	7	83.73440780805954	7	7	73.6697381180771	16736	16736	79.15412872115229	670	670	88.56117806149898	15	15	67.99871473875848	12	12	78.44929588232766	15118	15118	77.24795251549818	89	89	75.96337885738232	0	0	-inf	0	0	-inf	9331	9331	70.57716844686458	402	402	83.43169981120316	0	0	-inf	0	0	-inf	1158	1158	78.1346125975915	1402	1402	82.85991673310055	91	91	88.45012208607798	7	7	80.41037410474947	5749	5749	75.00216658717576	423	423	65.11651853470015	0	0	-inf	0	0	-inf	893	893	81.53456260407768	585	585	86.07695486216096	0	0	-inf	0	0	-inf	721	721	80.4806153137881	666	666	76.3106833274743	61	61	58.32928810905849	125	125	72.21700418859916	40756	40756	75.3957645690124	41065	41065	74.48837521016831	67	67	74.27593197950065	12	12	66.10611901306778	42527	42527	63.94245228393188	496	496	65.10761723318205	95	95	64.42670597456834	19	19	67.67990901008541	121	121	74.1074239496439	15501	15501	74.52678755028046	916	916	84.0328285437407	43	43	72.47802036253887	0	0	-inf	36903	36903	79.96244436583713	43	43	75.19121019827523	55220	55220	76.16774848750431	1110	1110	92.50695384737031	0	0	-inf	38	38	83.5422537099308	7707	7707	81.8025299207573	13840	13840	79.87322164802265	51	51	80.87906771694743	14	14	76.79406874896578	4531	4531	85.09655419883973	425	425	82.61297038622497	8	8	71.01766940050088	11	11	82.80078990786136	10456	10456	77.0261609919147	1921	1921	80.8756656332432	307	307	77.21688651997269	22	22	82.12603546718891	9278	9278	79.38403461227169	37	37	90.22226092927617	32	32	89.69596806272708	0	0	-inf	11383	11383	78.4998681755024	653	653	93.35241275763428	21	21	72.57159708743637	0	0	-inf	56873	56873	75.87176177309854	1696	1696	85.70599571409562	159	159	77.16904244390747	19812	19812	77.15991396234959	416	416	90.07880404980341	203	203	92.7988124027646	69	69	87.35333176942365	21200	21200	76.57533062507697	64	64	75.44055721559141	0	0	-inf	0	0	-inf	13363	13363	75.67987271737294	59129	59129	80.51139150978744	202	202	80.94430553179467	0	0	-inf	5183	5183	79.17669343811075	954	954	89.5241754513809	127	127	70.50376664316704	39	39	69.13517658829318	192267	192267	82.73311859649917	98	98	106.80814844604015	95	95	79.54669109576264	134	134	80.92947677773049	5730	5730	80.31552317258455	25257	25257	80.1332036997461	135	135	86.34870680659436	0	0	-inf	82261	82261	82.99776922691629	775	775	84.71130681151612	81	81	78.16923665558316	79	79	79.033778224124	28449	28449	80.1960055406514	96	96	99.1782890099316	31	31	72.2818948053159	25	25	76.96520700030158	172188	172188	78.640403543029	435	435	75.29038292832497	28	28	73.71100090389773	31	31	79.60421416792218	5774	5774	71.87582018518027	1975	1975	80.92161443152463	939	939	86.01873065361109	38	38	69.72736340677014	12	12	76.9033112528699	21883	21883	75.67047571089972	0	0	-inf	2848	2848	85.24074483723624	0	0	-inf	0	0	-inf	71316	71316	74.26666361086014	178	178	73.31979623920847	41	41	69.89186847049324	38	38	69.96104635884201	7010	7010	77.6248216682603	0	0	-inf	7139	7139	80.62937414754978	6469	6469	75.82997339870008	30	30	105.17268616819236	2650	2650	77.48589223701343	10	10	80.52053044613521	9	9	58.7135517037949	29049	29049	74.1643800992222	0	0	-inf	12052	12052	77.46509173243017	4977	4977	91.4853631466006	141	141	85.05967142963651	12	12	70.45337020070896	1459	1459	87.20889892078553	715	715	77.16005385334373	8	8	82.46409252182931	9	9	76.28284206573005	5755	5755	76.5947661151034	2102	2102	88.72456347505035	1274	1274	70.94304145671765	21	21	62.69516315406975	16872	16872	79.35789383979119	1650	1650	76.31047531878856	0	0	-inf	0	0	-inf	7621	7621	70.81240990793052	378	378	80.01128329393919	9	9	73.90735625088853	0	0	-inf	41835	41835	77.58070652684881	2808	2808	92.51037945946743	4628	4628	92.62952879229952	48	48	79.23408400752835	20	20	72.41490553977675	29260	29260	77.76791327351364	30	30	89.51321898081741	0	0	-inf	8101	8101	78.7864639467061	42	42	74.28013800622527	35	35	68.25500979566796	19	19	70.4524004183184	17134	17134	72.26408542287156	8093	8093	86.99424609020473	0	0	-inf	0	0	-inf	5241	5241	81.55925075827307	375	375	82.31824074883025	0	0	-inf	0	0	-inf	1342	1342	71.76065107963184	182	182	93.91463295708775	69	69	71.40060111831664	327	327	86.02824560826538	0	0	-inf	23402	23402	76.75608570329784	94	94	92.57023688338546	850	850	79.04788745557536	34	34	86.14619487496776	0	0	-inf	26432	26432	76.60407456875366	56	56	92.9689149057598	18357	18357	80.19953947128924	743	743	71.91931012318692	81	81	85.10638907444036	10	10	69.03843243886462	7300	7300	77.36385932950702	631	631	79.38188892599271	338	338	69.0061652934232	0	0	-inf	557	557	72.28768861290173	834	834	88.78127037379637	721	721	68.0910196073481	19	19	78.94781833263956	21544	21544	72.73271586483469	23	23	77.00966406698579	0	0	-inf	0	0	-inf	9850	9850	75.73844665480901	509	509	77.55756242951092	22	22	92.23219414116406	30	30	96.09294363080667	15063	15063	78.60371820641916	5166	5166	85.47397861792163	0	0	-inf	11056	11056	73.10781352155628	0	0	-inf	0	0	-inf	0	0	-inf	361	361	62.82316703059296	56	56	92.25227027198564	8	8	89.448772227229	0	0	-inf	10646	10646	73.84637503375798	3485	3485	90.68862258802744	46	46	97.55354780561592	0	0	-inf	2955	2955	75.01227080848122	1149	1149	77.83598634528114	130	130	77.26880544143933	0	0	-inf	14019	14019	76.12458621603638	1621	1621	75.80494067020435	362	362	91.40862736447842	23	23	74.89979682477122	27148	27148	69.92006003995361	2376	2376	82.89506126417854	43	43	85.54847034388355	8	8	82.4340844073648	25090	25090	77.38747989516602	7060	7060	78.40892226557838	31	31	86.70231567927564	10	10	82.41682473019517	81385	81385	76.30316770542798	1119	1119	77.61472566683051	89	89	76.78627011862356	97	97	74.76358165696391	20976	20976	69.45072211418797	67	67	61.09698154546052	47	47	81.22769765566457	52	52	87.48628645462841	4974	4974	83.21488493050983	246	246	76.08497794510366	53	53	87.07990575278285	64	64	80.76012229742523	48482	48482	75.41704888270053	1239	1239	73.32830544554506	45	45	74.27127854726037	46	46	76.7717238610019	1204	1204	85.49677099689839	7212	7212	79.148405391107	0	0	-inf	0	0	-inf	17229	17229	67.92564499943245	343	343	84.79081035220474	12	12	59.34781917399813	0	0	-inf	6901	6901	79.44161749471316	125817	125817	78.50281172329787	34	34	60.00928775512981	0	0	-inf	39555	39555	76.51082416127093	375	375	78.14180415325123	89	89	73.12409784337545	28	28	71.383606570663	19791	19791	77.58271547283076	559	559	79.50419725198928	0	0	-inf	0	0	-inf	9365	9365	78.75985153578702	51293	51293	76.43983941788069	61	61	94.33825406819575	0	0	-inf	18717	18717	72.71925601028573	5593	5593	88.04605239855127	25	25	72.11281983213428	9109	9109	73.90299299683184	9041	9041	74.35624654147601	1606	1606	86.7770427321233	23	23	67.26919116398376	13	13	67.18416905624734	12612	12612	73.79417072711078	147	147	71.17659555775715	11	11	83.37299785490875	18	18	90.79012966355884	13361	13361	78.11340941947785	1785	1785	83.40978679562645	152	152	76.03902943841945	8	8	66.92384408079775	34406	34406	72.93606836174652	611	611	75.32618058345662	0	0	-inf	10	10	74.37189100960421	7580	7580	77.38286766525356	773	773	75.2090257480602	0	0	-inf	1436	1436	87.53489404610758	0	0	-inf	17	17	92.86421894851397	22364	22364	76.60659287576473	0	0	-inf	6863	6863	81.02985652327705	3094	3094	79.00828836817988	774	774	94.38792472916853	26	26	79.09121880502836	13081	13081	84.96205163463122	2274	2274	88.13072079877048	7	7	78.48840555876932	0	0	-inf	11167	11167	71.90438913023031	124	124	86.59535351579257	80	80	92.24967475627238	9	9	92.27149937800532	6251	6251	82.28095543664118	species	Vescimonas coprocola
2892397	2804	0	82.80636797719384	1848	0	95.01041383625065	7	0	77.02346352328163	0	0	-inf	8327	0	84.96920702892777	459	0	94.67509478682989	226	0	90.40999284146008	0	0	-inf	0	0	-inf	3101	0	88.51344945871189	8	0	81.79626229587161	5045	0	85.37035543484605	179	0	77.64462024259672	51	0	96.36821751508919	7	0	99.68756631506794	8409	0	88.42909158593383	128	0	96.207826314372	168	0	53.018406848063556	3340	0	80.14491461257843	8	0	99.19243755305146	2723	0	83.00137705580207	1380	0	87.04243112773139	28	0	88.40705570166539	8	0	87.7451887464368	3969	0	87.00080401554354	7073	0	90.7197229050063	16	0	88.41972099576539	0	0	-inf	4328	0	86.23581483929998	1908	0	83.9687346068839	87	0	76.96665550435777	17	0	81.94036261775135	9465	0	85.77871916719135	0	0	-inf	329	0	94.0589887950403	29	0	61.84148851111536	0	0	-inf	5630	0	86.03660092765213	124	0	74.81910425730872	15	0	88.01172307075178	0	0	-inf	2848	0	81.88012545494871	4752	0	89.54948651726245	8	0	89.19407648128676	106	0	84.21762303186608	7728	0	80.87798670587605	19869	0	90.3921985524979	65	0	83.01104540159879	19	0	86.2738249472576	5120	0	82.35698604978604	393	0	99.40264152934972	61	0	60.66197982716296	0	0	-inf	5763	0	79.76949755913795	358	0	84.71803177098836	552	0	90.4114245912716	263	0	70.72530588692827	12	0	58.56200871006275	11082	0	84.45018521392721	3119	0	84.47715637076712	127	0	60.996273346874524	49	0	68.56502761837275	17	0	92.00303445246648	12051	0	85.65972875645232	0	0	-inf	2835	0	85.08803889103936	5245	0	74.44551880184962	137	0	62.48415277105306	0	0	-inf	5440	0	85.54267544362226	0	0	-inf	4980	0	82.20947067397137	117	0	98.35903048440312	8	0	70.42261628933257	25	0	98.42305330710177	7607	0	80.15738636835452	165	0	89.10227079804334	0	0	-inf	8	0	88.1489673573313	491	0	85.29666453938445	122	0	75.61248297176606	0	0	-inf	0	0	-inf	3371	0	83.60873535172051	560	0	90.89311040770593	0	0	-inf	0	0	-inf	3754	0	83.76985268864951	217	0	79.29768973311108	0	0	-inf	0	0	-inf	4575	0	79.60614594697415	176	0	84.2126496421798	0	0	-inf	0	0	-inf	494	0	77.3263862512308	208	0	75.18259900156944	57	0	92.24176286885798	93	0	95.2278519780133	2474	0	80.2465367355553	5857	0	87.0172199285478	101	0	78.05288449078178	123	0	84.75874679138589	235	0	88.83712894691733	1071	0	81.3352389626282	10	0	88.21497613091881	10	0	83.56376268287076	22046	0	87.0324265766815	1807	0	101.31116542002181	10	0	73.94683250467243	0	0	-inf	6468	0	81.17420037371947	4045	0	87.71165827519037	226	0	58.106184365372755	0	0	-inf	4882	0	74.98504767764436	90	0	55.78700508053732	340	0	80.27234251871897	0	0	-inf	7	0	87.71451845213805	5841	0	82.52855769988246	1555	0	80.16691609236013	77	0	94.81636016925104	0	0	-inf	8062	0	86.6353681210753	0	0	-inf	4853	0	87.20780821577966	1053	0	90.81146162449656	0	0	-inf	0	0	-inf	2765	0	83.07754588157121	206	0	83.77816044251345	38	0	50.888071713819066	0	0	-inf	1551	0	86.57277354338102	2757	0	100.99697204129455	0	0	-inf	0	0	-inf	2662	0	88.5292930875457	6474	0	72.65858095438001	43	0	83.07807524954745	23	0	75.22857139393055	5883	0	85.3161281992102	79	0	72.85443692231209	276	0	86.8929722706956	22	0	88.52071847403	5083	0	86.785282991168	6194	0	102.90437010139799	9	0	95.13505150755877	0	0	-inf	4377	0	79.85026138182936	1764	0	95.04871239782379	0	0	-inf	5415	0	87.55184072492472	813	0	87.99969326704918	7	0	90.85387877746275	0	0	-inf	6147	0	89.74079867109732	842	0	82.39098337126637	0	0	-inf	0	0	-inf	5921	0	86.62766443320221	799	0	88.83775156202475	0	0	-inf	0	0	-inf	3038	0	83.91732347504401	896	0	80.3472996660767	34	0	82.32055636931226	59	0	108.68507525311563	2176	0	82.82990958039173	287	0	91.3659195384262	0	0	-inf	0	0	-inf	5947	0	89.09584408832282	5279	0	91.24487562616922	451	0	89.68824503057988	0	0	-inf	5395	0	85.88599114409591	240	0	81.92417583797958	74	0	86.4031985096665	15	0	93.00541441986222	2769	0	88.51007052419389	620	0	81.03469834726222	7	0	68.37531180076718	0	0	-inf	3593	0	89.57377992374086	533	0	87.12533700463669	8	0	66.13014581273465	0	0	-inf	4955	0	78.94229752799949	6611	0	88.91289714746534	3120	0	89.71052521469832	461	0	67.31585255453733	9	0	88.0944429928293	3073	0	85.70163921902976	18	0	96.08180155573393	2040	0	85.23510118690167	0	0	-inf	0	0	-inf	4123	0	84.57086634196084	311	0	82.79110561609671	13	0	79.96035679232436	0	0	-inf	1598	0	83.67063328857337	0	0	-inf	6828	0	85.11360365518082	14931	0	90.75082203376098	307	0	101.77566050148656	5268	0	71.55914135980937	0	0	-inf	0	0	-inf	4344	0	84.18700766297007	7	0	98.36332677376205	4306	0	82.72991008428384	830	0	78.20197206342559	190	0	64.35353568867079	12	0	83.36652277280942	1136	0	81.00746378415172	788	0	91.78678610829212	0	0	-inf	22	0	88.15081656779913	1846	0	85.04599524032213	12406	0	84.42520725629782	239	0	72.44426016033611	0	0	-inf	10224	0	91.30891291406341	627	0	82.05990832502968	219	0	65.31804870155298	0	0	-inf	2375	0	80.42489403428377	464	0	70.60417492306858	13	0	83.96637384338544	0	0	-inf	9023	0	77.29474450235328	789	0	101.92422896092377	3374	0	91.31187503376218	154	0	78.69881867428522	0	0	-inf	2284	0	83.32758622774699	56	0	73.24312691653024	0	0	-inf	2011	0	90.82748441527762	4282	0	88.04811385820247	61	0	64.34687192200415	0	0	-inf	13107	0	88.62610763098246	4595	0	87.50791010731216	7	0	86.52770342656638	0	0	-inf	1445	0	97.78253433732165	3270	0	88.7310917968291	0	0	-inf	0	0	-inf	3205	0	88.92630708079791	876	0	94.61408392678058	511	0	80.5340094478303	1319	0	84.97659328315018	0	0	-inf	15396	0	79.88098979403912	292	0	102.20410836059119	1257	0	89.31491846117237	28	0	76.44841594908779	0	0	-inf	3047	0	85.55970308143162	0	0	-inf	3408	0	87.23597757154921	3068	0	88.89862509962074	1769	0	75.95201437337172	11	0	79.7821532393309	1963	0	78.37552080620497	320	0	77.98307048592352	120	0	84.37748952354985	0	0	-inf	315	0	71.5907118013784	301	0	89.70344345330406	306	0	69.59003111555313	0	0	-inf	4032	0	70.89271952206559	197	0	89.8907323751975	17	0	70.49858437627674	0	0	-inf	3307	0	86.81085764668846	424	0	91.34401970944441	0	0	-inf	67	0	74.82130009892715	5042	0	85.15393420530427	1111	0	83.08856636502868	14	0	85.80457947104856	1962	0	74.0560966549405	37	0	65.91436879826058	0	0	-inf	0	0	-inf	5562	0	83.43782791870754	300	0	77.66928761960003	20	0	82.63000704415843	0	0	-inf	4051	0	85.23291539220509	356	0	75.95314051228512	248	0	71.86477225929492	3216	0	69.5246359835305	4106	0	83.77714226179941	5803	0	92.01180303898256	18	0	70.78074953370015	0	0	-inf	3092	0	83.12520196119476	281	0	77.99306142172732	9	0	96.84183872382448	12	0	84.16149897573062	7239	0	83.66802716241529	2134	0	83.50285062024747	0	0	-inf	0	0	-inf	4305	0	88.7549230794973	10734	0	90.78187066406143	0	0	-inf	0	0	-inf	2855	0	74.40590101688724	702	0	86.67887072832904	0	0	-inf	0	0	-inf	3934	0	79.60487911715511	558	0	93.2434619102838	40	0	73.30794923924525	14	0	103.82423803082379	2619	0	80.47758330297046	532	0	79.62971633217683	215	0	99.77732967523228	29	0	98.41990473528446	1597	0	83.30472114373123	702	0	89.7185554478232	33	0	98.69570765561852	0	0	-inf	454	0	63.61613149704244	3826	0	82.96129720612349	0	0	-inf	0	0	-inf	5442	0	83.57728237018225	940	0	87.79372405239774	897	0	90.03521596412529	0	0	-inf	680	0	85.96670001548144	2365	0	89.58544085352823	165	0	80.69492530994965	0	0	-inf	2610	0	75.60171931597637	385	0	90.67855567698906	32	0	53.8587873976027	0	0	-inf	4246	0	75.69518791383688	28008	0	91.0238616049265	0	0	-inf	0	0	-inf	4403	0	80.48043362025355	4746	0	87.36323679244437	16	0	82.05513035875025	11	0	87.97236820458154	5471	0	80.69950623314061	527	0	87.20514019544628	0	0	-inf	1894	0	86.07756405219837	4389	0	86.58063641511511	460	0	82.15934788765925	64	0	68.14850252720393	0	0	-inf	3538	0	75.45115062147586	1323	0	84.61628409254114	130	0	83.90280859253929	0	0	-inf	1180	0	82.63016984558443	562	0	83.53714500412927	631	0	73.91031990849385	0	0	-inf	5355	0	80.91746191887644	809	0	82.8130091442876	517	0	85.18533934394395	0	0	-inf	7468	0	91.47612192219088	777	0	83.9047548912797	8	0	67.75782730410823	6648	0	89.39556238070642	470	0	88.51469793363383	0	0	-inf	4071	0	86.66970798664302	0	0	-inf	6521	0	88.088817815136	647	0	92.8981275643208	133	0	80.86897174919717	7	0	87.81038067830279	9752	0	87.45800362998729	719	0	90.27164184249541	30	0	52.852067125807636	0	0	-inf	4672	0	84.57978296675823	1001	0	88.98205063987572	1719	0	90.47404230805624	47	0	89.81502535600848	50055	0	92.63042600490681	genus	Pusillibacter
2714358	2804	2804	82.80636797719384	1848	1848	95.01041383625065	7	7	77.02346352328163	0	0	-inf	8327	8327	84.96920702892777	459	459	94.67509478682989	226	226	90.40999284146008	0	0	-inf	0	0	-inf	3101	3101	88.51344945871189	8	8	81.79626229587161	5045	5045	85.37035543484605	179	179	77.64462024259672	51	51	96.36821751508919	7	7	99.68756631506794	8409	8409	88.42909158593383	128	128	96.207826314372	168	168	53.018406848063556	3340	3340	80.14491461257843	8	8	99.19243755305146	2723	2723	83.00137705580207	1380	1380	87.04243112773139	28	28	88.40705570166539	8	8	87.7451887464368	3969	3969	87.00080401554354	7073	7073	90.7197229050063	16	16	88.41972099576539	0	0	-inf	4328	4328	86.23581483929998	1908	1908	83.9687346068839	87	87	76.96665550435777	17	17	81.94036261775135	9465	9465	85.77871916719135	0	0	-inf	329	329	94.0589887950403	29	29	61.84148851111536	0	0	-inf	5630	5630	86.03660092765213	124	124	74.81910425730872	15	15	88.01172307075178	0	0	-inf	2848	2848	81.88012545494871	4752	4752	89.54948651726245	8	8	89.19407648128676	106	106	84.21762303186608	7728	7728	80.87798670587605	19869	19869	90.3921985524979	65	65	83.01104540159879	19	19	86.2738249472576	5120	5120	82.35698604978604	393	393	99.40264152934972	61	61	60.66197982716296	0	0	-inf	5763	5763	79.76949755913795	358	358	84.71803177098836	552	552	90.4114245912716	263	263	70.72530588692827	12	12	58.56200871006275	11082	11082	84.45018521392721	3119	3119	84.47715637076712	127	127	60.996273346874524	49	49	68.56502761837275	17	17	92.00303445246648	12051	12051	85.65972875645232	0	0	-inf	2835	2835	85.08803889103936	5245	5245	74.44551880184962	137	137	62.48415277105306	0	0	-inf	5440	5440	85.54267544362226	0	0	-inf	4980	4980	82.20947067397137	117	117	98.35903048440312	8	8	70.42261628933257	25	25	98.42305330710177	7607	7607	80.15738636835452	165	165	89.10227079804334	0	0	-inf	8	8	88.1489673573313	491	491	85.29666453938445	122	122	75.61248297176606	0	0	-inf	0	0	-inf	3371	3371	83.60873535172051	560	560	90.89311040770593	0	0	-inf	0	0	-inf	3754	3754	83.76985268864951	217	217	79.29768973311108	0	0	-inf	0	0	-inf	4575	4575	79.60614594697415	176	176	84.2126496421798	0	0	-inf	0	0	-inf	494	494	77.3263862512308	208	208	75.18259900156944	57	57	92.24176286885798	93	93	95.2278519780133	2474	2474	80.2465367355553	5857	5857	87.0172199285478	101	101	78.05288449078178	123	123	84.75874679138589	235	235	88.83712894691733	1071	1071	81.3352389626282	10	10	88.21497613091881	10	10	83.56376268287076	22046	22046	87.0324265766815	1807	1807	101.31116542002181	10	10	73.94683250467243	0	0	-inf	6468	6468	81.17420037371947	4045	4045	87.71165827519037	226	226	58.106184365372755	0	0	-inf	4882	4882	74.98504767764436	90	90	55.78700508053732	340	340	80.27234251871897	0	0	-inf	7	7	87.71451845213805	5841	5841	82.52855769988246	1555	1555	80.16691609236013	77	77	94.81636016925104	0	0	-inf	8062	8062	86.6353681210753	0	0	-inf	4853	4853	87.20780821577966	1053	1053	90.81146162449656	0	0	-inf	0	0	-inf	2765	2765	83.07754588157121	206	206	83.77816044251345	38	38	50.888071713819066	0	0	-inf	1551	1551	86.57277354338102	2757	2757	100.99697204129455	0	0	-inf	0	0	-inf	2662	2662	88.5292930875457	6474	6474	72.65858095438001	43	43	83.07807524954745	23	23	75.22857139393055	5883	5883	85.3161281992102	79	79	72.85443692231209	276	276	86.8929722706956	22	22	88.52071847403	5083	5083	86.785282991168	6194	6194	102.90437010139799	9	9	95.13505150755877	0	0	-inf	4377	4377	79.85026138182936	1764	1764	95.04871239782379	0	0	-inf	5415	5415	87.55184072492472	813	813	87.99969326704918	7	7	90.85387877746275	0	0	-inf	6147	6147	89.74079867109732	842	842	82.39098337126637	0	0	-inf	0	0	-inf	5921	5921	86.62766443320221	799	799	88.83775156202475	0	0	-inf	0	0	-inf	3038	3038	83.91732347504401	896	896	80.3472996660767	34	34	82.32055636931226	59	59	108.68507525311563	2176	2176	82.82990958039173	287	287	91.3659195384262	0	0	-inf	0	0	-inf	5947	5947	89.09584408832282	5279	5279	91.24487562616922	451	451	89.68824503057988	0	0	-inf	5395	5395	85.88599114409591	240	240	81.92417583797958	74	74	86.4031985096665	15	15	93.00541441986222	2769	2769	88.51007052419389	620	620	81.03469834726222	7	7	68.37531180076718	0	0	-inf	3593	3593	89.57377992374086	533	533	87.12533700463669	8	8	66.13014581273465	0	0	-inf	4955	4955	78.94229752799949	6611	6611	88.91289714746534	3120	3120	89.71052521469832	461	461	67.31585255453733	9	9	88.0944429928293	3073	3073	85.70163921902976	18	18	96.08180155573393	2040	2040	85.23510118690167	0	0	-inf	0	0	-inf	4123	4123	84.57086634196084	311	311	82.79110561609671	13	13	79.96035679232436	0	0	-inf	1598	1598	83.67063328857337	0	0	-inf	6828	6828	85.11360365518082	14931	14931	90.75082203376098	307	307	101.77566050148656	5268	5268	71.55914135980937	0	0	-inf	0	0	-inf	4344	4344	84.18700766297007	7	7	98.36332677376205	4306	4306	82.72991008428384	830	830	78.20197206342559	190	190	64.35353568867079	12	12	83.36652277280942	1136	1136	81.00746378415172	788	788	91.78678610829212	0	0	-inf	22	22	88.15081656779913	1846	1846	85.04599524032213	12406	12406	84.42520725629782	239	239	72.44426016033611	0	0	-inf	10224	10224	91.30891291406341	627	627	82.05990832502968	219	219	65.31804870155298	0	0	-inf	2375	2375	80.42489403428377	464	464	70.60417492306858	13	13	83.96637384338544	0	0	-inf	9023	9023	77.29474450235328	789	789	101.92422896092377	3374	3374	91.31187503376218	154	154	78.69881867428522	0	0	-inf	2284	2284	83.32758622774699	56	56	73.24312691653024	0	0	-inf	2011	2011	90.82748441527762	4282	4282	88.04811385820247	61	61	64.34687192200415	0	0	-inf	13107	13107	88.62610763098246	4595	4595	87.50791010731216	7	7	86.52770342656638	0	0	-inf	1445	1445	97.78253433732165	3270	3270	88.7310917968291	0	0	-inf	0	0	-inf	3205	3205	88.92630708079791	876	876	94.61408392678058	511	511	80.5340094478303	1319	1319	84.97659328315018	0	0	-inf	15396	15396	79.88098979403912	292	292	102.20410836059119	1257	1257	89.31491846117237	28	28	76.44841594908779	0	0	-inf	3047	3047	85.55970308143162	0	0	-inf	3408	3408	87.23597757154921	3068	3068	88.89862509962074	1769	1769	75.95201437337172	11	11	79.7821532393309	1963	1963	78.37552080620497	320	320	77.98307048592352	120	120	84.37748952354985	0	0	-inf	315	315	71.5907118013784	301	301	89.70344345330406	306	306	69.59003111555313	0	0	-inf	4032	4032	70.89271952206559	197	197	89.8907323751975	17	17	70.49858437627674	0	0	-inf	3307	3307	86.81085764668846	424	424	91.34401970944441	0	0	-inf	67	67	74.82130009892715	5042	5042	85.15393420530427	1111	1111	83.08856636502868	14	14	85.80457947104856	1962	1962	74.0560966549405	37	37	65.91436879826058	0	0	-inf	0	0	-inf	5562	5562	83.43782791870754	300	300	77.66928761960003	20	20	82.63000704415843	0	0	-inf	4051	4051	85.23291539220509	356	356	75.95314051228512	248	248	71.86477225929492	3216	3216	69.5246359835305	4106	4106	83.77714226179941	5803	5803	92.01180303898256	18	18	70.78074953370015	0	0	-inf	3092	3092	83.12520196119476	281	281	77.99306142172732	9	9	96.84183872382448	12	12	84.16149897573062	7239	7239	83.66802716241529	2134	2134	83.50285062024747	0	0	-inf	0	0	-inf	4305	4305	88.7549230794973	10734	10734	90.78187066406143	0	0	-inf	0	0	-inf	2855	2855	74.40590101688724	702	702	86.67887072832904	0	0	-inf	0	0	-inf	3934	3934	79.60487911715511	558	558	93.2434619102838	40	40	73.30794923924525	14	14	103.82423803082379	2619	2619	80.47758330297046	532	532	79.62971633217683	215	215	99.77732967523228	29	29	98.41990473528446	1597	1597	83.30472114373123	702	702	89.7185554478232	33	33	98.69570765561852	0	0	-inf	454	454	63.61613149704244	3826	3826	82.96129720612349	0	0	-inf	0	0	-inf	5442	5442	83.57728237018225	940	940	87.79372405239774	897	897	90.03521596412529	0	0	-inf	680	680	85.96670001548144	2365	2365	89.58544085352823	165	165	80.69492530994965	0	0	-inf	2610	2610	75.60171931597637	385	385	90.67855567698906	32	32	53.8587873976027	0	0	-inf	4246	4246	75.69518791383688	28008	28008	91.0238616049265	0	0	-inf	0	0	-inf	4403	4403	80.48043362025355	4746	4746	87.36323679244437	16	16	82.05513035875025	11	11	87.97236820458154	5471	5471	80.69950623314061	527	527	87.20514019544628	0	0	-inf	1894	1894	86.07756405219837	4389	4389	86.58063641511511	460	460	82.15934788765925	64	64	68.14850252720393	0	0	-inf	3538	3538	75.45115062147586	1323	1323	84.61628409254114	130	130	83.90280859253929	0	0	-inf	1180	1180	82.63016984558443	562	562	83.53714500412927	631	631	73.91031990849385	0	0	-inf	5355	5355	80.91746191887644	809	809	82.8130091442876	517	517	85.18533934394395	0	0	-inf	7468	7468	91.47612192219088	777	777	83.9047548912797	8	8	67.75782730410823	6648	6648	89.39556238070642	470	470	88.51469793363383	0	0	-inf	4071	4071	86.66970798664302	0	0	-inf	6521	6521	88.088817815136	647	647	92.8981275643208	133	133	80.86897174919717	7	7	87.81038067830279	9752	9752	87.45800362998729	719	719	90.27164184249541	30	30	52.852067125807636	0	0	-inf	4672	4672	84.57978296675823	1001	1001	88.98205063987572	1719	1719	90.47404230805624	47	47	89.81502535600848	50055	50055	92.63042600490681	species	Pusillibacter faecalis
2912543	0	0	-inf	0	0	-inf	0	0	-inf	0	0	-inf	0	0	-inf	0	0	-inf	0	0	-inf	0	0	-inf	0	0	-inf	0	0	-inf	0	0	-inf	0	0	-inf	0	0	-inf	0	0	-inf	0	0	-inf	0	0	-inf	0	0	-inf	0	0	-inf	0	0	-inf	0	0	-inf	0	0	-inf	0	0	-inf	0	0	-inf	0	0	-inf	0	0	-inf	0	0	-inf	0	0	-inf	0	0	-inf	0	0	-inf	0	0	-inf	0	0	-inf	0	0	-inf	0	0	-inf	0	0	-inf	0	0	-inf	0	0	-inf	0	0	-inf	0	0	-inf	0	0	-inf	0	0	-inf	0	0	-inf	0	0	-inf	0	0	-inf	0	0	-inf	0	0	-inf	0	0	-inf	0	0	-inf	0	0	-inf	0	0	-inf	0	0	-inf	0	0	-inf	0	0	-inf	0	0	-inf	0	0	-inf	0	0	-inf	0	0	-inf	0	0	-inf	0	0	-inf	0	0	-inf	0	0	-inf	0	0	-inf	0	0	-inf	0	0	-inf	0	0	-inf	0	0	-inf	0	0	-inf	0	0	-inf	0	0	-inf	0	0	-inf	0	0	-inf	0	0	-inf	0	0	-inf	0	0	-inf	0	0	-inf	0	0	-inf	0	0	-inf	0	0	-inf	0	0	-inf	0	0	-inf	0	0	-inf	0	0	-inf	0	0	-inf	0	0	-inf	0	0	-inf	0	0	-inf	0	0	-inf	0	0	-inf	0	0	-inf	0	0	-inf	0	0	-inf	0	0	-inf	0	0	-inf	0	0	-inf	0	0	-inf	0	0	-inf	0	0	-inf	0	0	-inf	0	0	-inf	0	0	-inf	0	0	-inf	0	0	-inf	0	0	-inf	0	0	-inf	0	0	-inf	0	0	-inf	0	0	-inf	0	0	-inf	0	0	-inf	0	0	-inf	0	0	-inf	0	0	-inf	0	0	-inf	0	0	-inf	0	0	-inf	0	0	-inf	0	0	-inf	0	0	-inf	0	0	-inf	0	0	-inf	0	0	-inf	0	0	-inf	0	0	-inf	0	0	-inf	0	0	-inf	0	0	-inf	0	0	-inf	0	0	-inf	0	0	-inf	0	0	-inf	0	0	-inf	0	0	-inf	0	0	-inf	0	0	-inf	0	0	-inf	0	0	-inf	0	0	-inf	0	0	-inf	0	0	-inf	0	0	-inf	0	0	-inf	0	0	-inf	0	0	-inf	0	0	-inf	0	0	-inf	0	0	-inf	0	0	-inf	0	0	-inf	0	0	-inf	0	0	-inf	0	0	-inf	0	0	-inf	0	0	-inf	0	0	-inf	0	0	-inf	0	0	-inf	0	0	-inf	0	0	-inf	0	0	-inf	0	0	-inf	0	0	-inf	0	0	-inf	0	0	-inf	0	0	-inf	0	0	-inf	0	0	-inf	0	0	-inf	0	0	-inf	0	0	-inf	0	0	-inf	0	0	-inf	0	0	-inf	0	0	-inf	0	0	-inf	0	0	-inf	0	0	-inf	0	0	-inf	0	0	-inf	0	0	-inf	0	0	-inf	0	0	-inf	0	0	-inf	0	0	-inf	0	0	-inf	0	0	-inf	0	0	-inf	0	0	-inf	0	0	-inf	0	0	-inf	0	0	-inf	0	0	-inf	0	0	-inf	0	0	-inf	0	0	-inf	0	0	-inf	0	0	-inf	0	0	-inf	0	0	-inf	0	0	-inf	0	0	-inf	0	0	-inf	0	0	-inf	0	0	-inf	0	0	-inf	0	0	-inf	0	0	-inf	0	0	-inf	0	0	-inf	0	0	-inf	0	0	-inf	0	0	-inf	0	0	-inf	0	0	-inf	0	0	-inf	0	0	-inf	0	0	-inf	0	0	-inf	0	0	-inf	0	0	-inf	0	0	-inf	0	0	-inf	0	0	-inf	0	0	-inf	0	0	-inf	0	0	-inf	0	0	-inf	0	0	-inf	0	0	-inf	0	0	-inf	0	0	-inf	0	0	-inf	0	0	-inf	0	0	-inf	0	0	-inf	0	0	-inf	0	0	-inf	0	0	-inf	0	0	-inf	0	0	-inf	0	0	-inf	0	0	-inf	0	0	-inf	0	0	-inf	0	0	-inf	0	0	-inf	0	0	-inf	0	0	-inf	27	0	121.15549723473444	0	0	-inf	0	0	-inf	0	0	-inf	0	0	-inf	0	0	-inf	0	0	-inf	0	0	-inf	0	0	-inf	0	0	-inf	0	0	-inf	0	0	-inf	0	0	-inf	0	0	-inf	0	0	-inf	0	0	-inf	0	0	-inf	0	0	-inf	0	0	-inf	0	0	-inf	0	0	-inf	0	0	-inf	0	0	-inf	0	0	-inf	0	0	-inf	0	0	-inf	0	0	-inf	0	0	-inf	0	0	-inf	0	0	-inf	0	0	-inf	0	0	-inf	0	0	-inf	0	0	-inf	0	0	-inf	0	0	-inf	0	0	-inf	0	0	-inf	0	0	-inf	0	0	-inf	0	0	-inf	0	0	-inf	0	0	-inf	0	0	-inf	0	0	-inf	0	0	-inf	0	0	-inf	0	0	-inf	0	0	-inf	0	0	-inf	0	0	-inf	0	0	-inf	0	0	-inf	0	0	-inf	0	0	-inf	0	0	-inf	0	0	-inf	0	0	-inf	0	0	-inf	0	0	-inf	0	0	-inf	0	0	-inf	0	0	-inf	0	0	-inf	0	0	-inf	0	0	-inf	0	0	-inf	0	0	-inf	0	0	-inf	0	0	-inf	0	0	-inf	0	0	-inf	0	0	-inf	0	0	-inf	0	0	-inf	0	0	-inf	0	0	-inf	0	0	-inf	0	0	-inf	0	0	-inf	0	0	-inf	0	0	-inf	0	0	-inf	0	0	-inf	0	0	-inf	0	0	-inf	0	0	-inf	0	0	-inf	0	0	-inf	0	0	-inf	0	0	-inf	0	0	-inf	0	0	-inf	0	0	-inf	0	0	-inf	0	0	-inf	0	0	-inf	0	0	-inf	0	0	-inf	0	0	-inf	0	0	-inf	0	0	-inf	0	0	-inf	0	0	-inf	0	0	-inf	0	0	-inf	0	0	-inf	0	0	-inf	0	0	-inf	0	0	-inf	0	0	-inf	0	0	-inf	0	0	-inf	0	0	-inf	0	0	-inf	0	0	-inf	0	0	-inf	0	0	-inf	0	0	-inf	0	0	-inf	0	0	-inf	0	0	-inf	0	0	-inf	0	0	-inf	0	0	-inf	0	0	-inf	0	0	-inf	0	0	-inf	0	0	-inf	0	0	-inf	0	0	-inf	0	0	-inf	0	0	-inf	0	0	-inf	0	0	-inf	0	0	-inf	0	0	-inf	0	0	-inf	0	0	-inf	0	0	-inf	0	0	-inf	0	0	-inf	0	0	-inf	0	0	-inf	0	0	-inf	0	0	-inf	0	0	-inf	0	0	-inf	0	0	-inf	0	0	-inf	0	0	-inf	genus	Scatolibacter
2014781	0	0	-inf	0	0	-inf	0	0	-inf	0	0	-inf	0	0	-inf	0	0	-inf	0	0	-inf	0	0	-inf	0	0	-inf	0	0	-inf	0	0	-inf	0	0	-inf	0	0	-inf	0	0	-inf	0	0	-inf	0	0	-inf	0	0	-inf	0	0	-inf	0	0	-inf	0	0	-inf	0	0	-inf	0	0	-inf	0	0	-inf	0	0	-inf	0	0	-inf	0	0	-inf	0	0	-inf	0	0	-inf	0	0	-inf	0	0	-inf	0	0	-inf	0	0	-inf	0	0	-inf	0	0	-inf	0	0	-inf	0	0	-inf	0	0	-inf	0	0	-inf	0	0	-inf	0	0	-inf	0	0	-inf	0	0	-inf	0	0	-inf	0	0	-inf	0	0	-inf	0	0	-inf	0	0	-inf	0	0	-inf	0	0	-inf	0	0	-inf	0	0	-inf	0	0	-inf	0	0	-inf	0	0	-inf	0	0	-inf	0	0	-inf	0	0	-inf	0	0	-inf	0	0	-inf	0	0	-inf	0	0	-inf	0	0	-inf	0	0	-inf	0	0	-inf	0	0	-inf	0	0	-inf	0	0	-inf	0	0	-inf	0	0	-inf	0	0	-inf	0	0	-inf	0	0	-inf	0	0	-inf	0	0	-inf	0	0	-inf	0	0	-inf	0	0	-inf	0	0	-inf	0	0	-inf	0	0	-inf	0	0	-inf	0	0	-inf	0	0	-inf	0	0	-inf	0	0	-inf	0	0	-inf	0	0	-inf	0	0	-inf	0	0	-inf	0	0	-inf	0	0	-inf	0	0	-inf	0	0	-inf	0	0	-inf	0	0	-inf	0	0	-inf	0	0	-inf	0	0	-inf	0	0	-inf	0	0	-inf	0	0	-inf	0	0	-inf	0	0	-inf	0	0	-inf	0	0	-inf	0	0	-inf	0	0	-inf	0	0	-inf	0	0	-inf	0	0	-inf	0	0	-inf	0	0	-inf	0	0	-inf	0	0	-inf	0	0	-inf	0	0	-inf	0	0	-inf	0	0	-inf	0	0	-inf	0	0	-inf	0	0	-inf	0	0	-inf	0	0	-inf	0	0	-inf	0	0	-inf	0	0	-inf	0	0	-inf	0	0	-inf	0	0	-inf	0	0	-inf	0	0	-inf	0	0	-inf	0	0	-inf	0	0	-inf	0	0	-inf	0	0	-inf	0	0	-inf	0	0	-inf	0	0	-inf	0	0	-inf	0	0	-inf	0	0	-inf	0	0	-inf	0	0	-inf	0	0	-inf	0	0	-inf	0	0	-inf	0	0	-inf	0	0	-inf	0	0	-inf	0	0	-inf	0	0	-inf	0	0	-inf	0	0	-inf	0	0	-inf	0	0	-inf	0	0	-inf	0	0	-inf	0	0	-inf	0	0	-inf	0	0	-inf	0	0	-inf	0	0	-inf	0	0	-inf	0	0	-inf	0	0	-inf	0	0	-inf	0	0	-inf	0	0	-inf	0	0	-inf	0	0	-inf	0	0	-inf	0	0	-inf	0	0	-inf	0	0	-inf	0	0	-inf	0	0	-inf	0	0	-inf	0	0	-inf	0	0	-inf	0	0	-inf	0	0	-inf	0	0	-inf	0	0	-inf	0	0	-inf	0	0	-inf	0	0	-inf	0	0	-inf	0	0	-inf	0	0	-inf	0	0	-inf	0	0	-inf	0	0	-inf	0	0	-inf	0	0	-inf	0	0	-inf	0	0	-inf	0	0	-inf	0	0	-inf	0	0	-inf	0	0	-inf	0	0	-inf	0	0	-inf	0	0	-inf	0	0	-inf	0	0	-inf	0	0	-inf	0	0	-inf	0	0	-inf	0	0	-inf	0	0	-inf	0	0	-inf	0	0	-inf	0	0	-inf	0	0	-inf	0	0	-inf	0	0	-inf	0	0	-inf	0	0	-inf	0	0	-inf	0	0	-inf	0	0	-inf	0	0	-inf	0	0	-inf	0	0	-inf	0	0	-inf	0	0	-inf	0	0	-inf	0	0	-inf	0	0	-inf	0	0	-inf	0	0	-inf	0	0	-inf	0	0	-inf	0	0	-inf	0	0	-inf	0	0	-inf	0	0	-inf	0	0	-inf	0	0	-inf	0	0	-inf	0	0	-inf	0	0	-inf	0	0	-inf	0	0	-inf	0	0	-inf	27	27	121.15549723473444	0	0	-inf	0	0	-inf	0	0	-inf	0	0	-inf	0	0	-inf	0	0	-inf	0	0	-inf	0	0	-inf	0	0	-inf	0	0	-inf	0	0	-inf	0	0	-inf	0	0	-inf	0	0	-inf	0	0	-inf	0	0	-inf	0	0	-inf	0	0	-inf	0	0	-inf	0	0	-inf	0	0	-inf	0	0	-inf	0	0	-inf	0	0	-inf	0	0	-inf	0	0	-inf	0	0	-inf	0	0	-inf	0	0	-inf	0	0	-inf	0	0	-inf	0	0	-inf	0	0	-inf	0	0	-inf	0	0	-inf	0	0	-inf	0	0	-inf	0	0	-inf	0	0	-inf	0	0	-inf	0	0	-inf	0	0	-inf	0	0	-inf	0	0	-inf	0	0	-inf	0	0	-inf	0	0	-inf	0	0	-inf	0	0	-inf	0	0	-inf	0	0	-inf	0	0	-inf	0	0	-inf	0	0	-inf	0	0	-inf	0	0	-inf	0	0	-inf	0	0	-inf	0	0	-inf	0	0	-inf	0	0	-inf	0	0	-inf	0	0	-inf	0	0	-inf	0	0	-inf	0	0	-inf	0	0	-inf	0	0	-inf	0	0	-inf	0	0	-inf	0	0	-inf	0	0	-inf	0	0	-inf	0	0	-inf	0	0	-inf	0	0	-inf	0	0	-inf	0	0	-inf	0	0	-inf	0	0	-inf	0	0	-inf	0	0	-inf	0	0	-inf	0	0	-inf	0	0	-inf	0	0	-inf	0	0	-inf	0	0	-inf	0	0	-inf	0	0	-inf	0	0	-inf	0	0	-inf	0	0	-inf	0	0	-inf	0	0	-inf	0	0	-inf	0	0	-inf	0	0	-inf	0	0	-inf	0	0	-inf	0	0	-inf	0	0	-inf	0	0	-inf	0	0	-inf	0	0	-inf	0	0	-inf	0	0	-inf	0	0	-inf	0	0	-inf	0	0	-inf	0	0	-inf	0	0	-inf	0	0	-inf	0	0	-inf	0	0	-inf	0	0	-inf	0	0	-inf	0	0	-inf	0	0	-inf	0	0	-inf	0	0	-inf	0	0	-inf	0	0	-inf	0	0	-inf	0	0	-inf	0	0	-inf	0	0	-inf	0	0	-inf	0	0	-inf	0	0	-inf	0	0	-inf	0	0	-inf	0	0	-inf	0	0	-inf	0	0	-inf	0	0	-inf	0	0	-inf	0	0	-inf	0	0	-inf	0	0	-inf	0	0	-inf	0	0	-inf	0	0	-inf	0	0	-inf	0	0	-inf	0	0	-inf	0	0	-inf	0	0	-inf	0	0	-inf	0	0	-inf	species	Scatolibacter rhodanostii
2944149	0	0	-inf	0	0	-inf	0	0	-inf	0	0	-inf	0	0	-inf	0	0	-inf	0	0	-inf	0	0	-inf	0	0	-inf	0	0	-inf	0	0	-inf	0	0	-inf	0	0	-inf	0	0	-inf	0	0	-inf	0	0	-inf	0	0	-inf	0	0	-inf	0	0	-inf	0	0	-inf	0	0	-inf	0	0	-inf	0	0	-inf	0	0	-inf	0	0	-inf	0	0	-inf	0	0	-inf	0	0	-inf	0	0	-inf	0	0	-inf	0	0	-inf	0	0	-inf	0	0	-inf	0	0	-inf	0	0	-inf	0	0	-inf	0	0	-inf	0	0	-inf	0	0	-inf	0	0	-inf	0	0	-inf	0	0	-inf	0	0	-inf	0	0	-inf	0	0	-inf	0	0	-inf	0	0	-inf	0	0	-inf	0	0	-inf	0	0	-inf	0	0	-inf	0	0	-inf	0	0	-inf	0	0	-inf	0	0	-inf	0	0	-inf	0	0	-inf	0	0	-inf	0	0	-inf	0	0	-inf	0	0	-inf	0	0	-inf	0	0	-inf	0	0	-inf	0	0	-inf	0	0	-inf	0	0	-inf	0	0	-inf	0	0	-inf	0	0	-inf	0	0	-inf	0	0	-inf	0	0	-inf	0	0	-inf	0	0	-inf	0	0	-inf	0	0	-inf	0	0	-inf	0	0	-inf	0	0	-inf	0	0	-inf	0	0	-inf	0	0	-inf	0	0	-inf	0	0	-inf	0	0	-inf	0	0	-inf	0	0	-inf	0	0	-inf	0	0	-inf	0	0	-inf	0	0	-inf	0	0	-inf	0	0	-inf	0	0	-inf	0	0	-inf	0	0	-inf	0	0	-inf	0	0	-inf	0	0	-inf	0	0	-inf	0	0	-inf	0	0	-inf	0	0	-inf	0	0	-inf	0	0	-inf	0	0	-inf	0	0	-inf	0	0	-inf	0	0	-inf	0	0	-inf	0	0	-inf	0	0	-inf	0	0	-inf	0	0	-inf	0	0	-inf	0	0	-inf	0	0	-inf	0	0	-inf	0	0	-inf	0	0	-inf	0	0	-inf	0	0	-inf	0	0	-inf	0	0	-inf	0	0	-inf	0	0	-inf	0	0	-inf	0	0	-inf	0	0	-inf	0	0	-inf	0	0	-inf	0	0	-inf	0	0	-inf	0	0	-inf	0	0	-inf	0	0	-inf	0	0	-inf	0	0	-inf	0	0	-inf	0	0	-inf	0	0	-inf	0	0	-inf	0	0	-inf	0	0	-inf	0	0	-inf	0	0	-inf	0	0	-inf	0	0	-inf	0	0	-inf	0	0	-inf	0	0	-inf	0	0	-inf	0	0	-inf	0	0	-inf	0	0	-inf	0	0	-inf	0	0	-inf	0	0	-inf	0	0	-inf	0	0	-inf	0	0	-inf	0	0	-inf	0	0	-inf	0	0	-inf	0	0	-inf	0	0	-inf	0	0	-inf	0	0	-inf	0	0	-inf	0	0	-inf	0	0	-inf	0	0	-inf	0	0	-inf	0	0	-inf	0	0	-inf	0	0	-inf	0	0	-inf	0	0	-inf	0	0	-inf	0	0	-inf	0	0	-inf	0	0	-inf	0	0	-inf	0	0	-inf	0	0	-inf	0	0	-inf	0	0	-inf	0	0	-inf	0	0	-inf	0	0	-inf	0	0	-inf	0	0	-inf	0	0	-inf	0	0	-inf	0	0	-inf	0	0	-inf	0	0	-inf	0	0	-inf	0	0	-inf	0	0	-inf	0	0	-inf	0	0	-inf	0	0	-inf	0	0	-inf	0	0	-inf	0	0	-inf	0	0	-inf	0	0	-inf	0	0	-inf	0	0	-inf	0	0	-inf	0	0	-inf	0	0	-inf	0	0	-inf	0	0	-inf	0	0	-inf	0	0	-inf	0	0	-inf	0	0	-inf	0	0	-inf	0	0	-inf	0	0	-inf	0	0	-inf	0	0	-inf	0	0	-inf	0	0	-inf	0	0	-inf	0	0	-inf	0	0	-inf	0	0	-inf	0	0	-inf	0	0	-inf	0	0	-inf	0	0	-inf	0	0	-inf	0	0	-inf	0	0	-inf	0	0	-inf	0	0	-inf	0	0	-inf	0	0	-inf	0	0	-inf	0	0	-inf	0	0	-inf	0	0	-inf	0	0	-inf	0	0	-inf	0	0	-inf	0	0	-inf	0	0	-inf	0	0	-inf	0	0	-inf	0	0	-inf	0	0	-inf	0	0	-inf	0	0	-inf	0	0	-inf	0	0	-inf	0	0	-inf	0	0	-inf	0	0	-inf	0	0	-inf	0	0	-inf	0	0	-inf	0	0	-inf	0	0	-inf	0	0	-inf	0	0	-inf	0	0	-inf	0	0	-inf	0	0	-inf	0	0	-inf	0	0	-inf	0	0	-inf	0	0	-inf	0	0	-inf	0	0	-inf	0	0	-inf	0	0	-inf	0	0	-inf	0	0	-inf	0	0	-inf	0	0	-inf	0	0	-inf	0	0	-inf	0	0	-inf	0	0	-inf	0	0	-inf	0	0	-inf	0	0	-inf	0	0	-inf	0	0	-inf	0	0	-inf	0	0	-inf	0	0	-inf	0	0	-inf	0	0	-inf	0	0	-inf	0	0	-inf	0	0	-inf	0	0	-inf	0	0	-inf	0	0	-inf	0	0	-inf	0	0	-inf	0	0	-inf	0	0	-inf	0	0	-inf	0	0	-inf	0	0	-inf	0	0	-inf	0	0	-inf	0	0	-inf	0	0	-inf	0	0	-inf	0	0	-inf	0	0	-inf	0	0	-inf	0	0	-inf	8	0	95.87914930382433	0	0	-inf	0	0	-inf	0	0	-inf	0	0	-inf	0	0	-inf	0	0	-inf	0	0	-inf	0	0	-inf	0	0	-inf	0	0	-inf	0	0	-inf	0	0	-inf	0	0	-inf	0	0	-inf	0	0	-inf	7	0	96.96121260489676	0	0	-inf	0	0	-inf	0	0	-inf	0	0	-inf	0	0	-inf	0	0	-inf	0	0	-inf	0	0	-inf	0	0	-inf	0	0	-inf	0	0	-inf	0	0	-inf	0	0	-inf	0	0	-inf	0	0	-inf	0	0	-inf	0	0	-inf	0	0	-inf	0	0	-inf	0	0	-inf	0	0	-inf	0	0	-inf	0	0	-inf	7	0	107.20153306141826	0	0	-inf	0	0	-inf	0	0	-inf	0	0	-inf	0	0	-inf	0	0	-inf	0	0	-inf	0	0	-inf	0	0	-inf	0	0	-inf	0	0	-inf	0	0	-inf	0	0	-inf	0	0	-inf	0	0	-inf	0	0	-inf	0	0	-inf	0	0	-inf	0	0	-inf	0	0	-inf	0	0	-inf	0	0	-inf	0	0	-inf	0	0	-inf	0	0	-inf	0	0	-inf	0	0	-inf	0	0	-inf	0	0	-inf	0	0	-inf	0	0	-inf	0	0	-inf	0	0	-inf	0	0	-inf	0	0	-inf	0	0	-inf	genus	Ligaoa
2763658	0	0	-inf	0	0	-inf	0	0	-inf	0	0	-inf	0	0	-inf	0	0	-inf	0	0	-inf	0	0	-inf	0	0	-inf	0	0	-inf	0	0	-inf	0	0	-inf	0	0	-inf	0	0	-inf	0	0	-inf	0	0	-inf	0	0	-inf	0	0	-inf	0	0	-inf	0	0	-inf	0	0	-inf	0	0	-inf	0	0	-inf	0	0	-inf	0	0	-inf	0	0	-inf	0	0	-inf	0	0	-inf	0	0	-inf	0	0	-inf	0	0	-inf	0	0	-inf	0	0	-inf	0	0	-inf	0	0	-inf	0	0	-inf	0	0	-inf	0	0	-inf	0	0	-inf	0	0	-inf	0	0	-inf	0	0	-inf	0	0	-inf	0	0	-inf	0	0	-inf	0	0	-inf	0	0	-inf	0	0	-inf	0	0	-inf	0	0	-inf	0	0	-inf	0	0	-inf	0	0	-inf	0	0	-inf	0	0	-inf	0	0	-inf	0	0	-inf	0	0	-inf	0	0	-inf	0	0	-inf	0	0	-inf	0	0	-inf	0	0	-inf	0	0	-inf	0	0	-inf	0	0	-inf	0	0	-inf	0	0	-inf	0	0	-inf	0	0	-inf	0	0	-inf	0	0	-inf	0	0	-inf	0	0	-inf	0	0	-inf	0	0	-inf	0	0	-inf	0	0	-inf	0	0	-inf	0	0	-inf	0	0	-inf	0	0	-inf	0	0	-inf	0	0	-inf	0	0	-inf	0	0	-inf	0	0	-inf	0	0	-inf	0	0	-inf	0	0	-inf	0	0	-inf	0	0	-inf	0	0	-inf	0	0	-inf	0	0	-inf	0	0	-inf	0	0	-inf	0	0	-inf	0	0	-inf	0	0	-inf	0	0	-inf	0	0	-inf	0	0	-inf	0	0	-inf	0	0	-inf	0	0	-inf	0	0	-inf	0	0	-inf	0	0	-inf	0	0	-inf	0	0	-inf	0	0	-inf	0	0	-inf	0	0	-inf	0	0	-inf	0	0	-inf	0	0	-inf	0	0	-inf	0	0	-inf	0	0	-inf	0	0	-inf	0	0	-inf	0	0	-inf	0	0	-inf	0	0	-inf	0	0	-inf	0	0	-inf	0	0	-inf	0	0	-inf	0	0	-inf	0	0	-inf	0	0	-inf	0	0	-inf	0	0	-inf	0	0	-inf	0	0	-inf	0	0	-inf	0	0	-inf	0	0	-inf	0	0	-inf	0	0	-inf	0	0	-inf	0	0	-inf	0	0	-inf	0	0	-inf	0	0	-inf	0	0	-inf	0	0	-inf	0	0	-inf	0	0	-inf	0	0	-inf	0	0	-inf	0	0	-inf	0	0	-inf	0	0	-inf	0	0	-inf	0	0	-inf	0	0	-inf	0	0	-inf	0	0	-inf	0	0	-inf	0	0	-inf	0	0	-inf	0	0	-inf	0	0	-inf	0	0	-inf	0	0	-inf	0	0	-inf	0	0	-inf	0	0	-inf	0	0	-inf	0	0	-inf	0	0	-inf	0	0	-inf	0	0	-inf	0	0	-inf	0	0	-inf	0	0	-inf	0	0	-inf	0	0	-inf	0	0	-inf	0	0	-inf	0	0	-inf	0	0	-inf	0	0	-inf	0	0	-inf	0	0	-inf	0	0	-inf	0	0	-inf	0	0	-inf	0	0	-inf	0	0	-inf	0	0	-inf	0	0	-inf	0	0	-inf	0	0	-inf	0	0	-inf	0	0	-inf	0	0	-inf	0	0	-inf	0	0	-inf	0	0	-inf	0	0	-inf	0	0	-inf	0	0	-inf	0	0	-inf	0	0	-inf	0	0	-inf	0	0	-inf	0	0	-inf	0	0	-inf	0	0	-inf	0	0	-inf	0	0	-inf	0	0	-inf	0	0	-inf	0	0	-inf	0	0	-inf	0	0	-inf	0	0	-inf	0	0	-inf	0	0	-inf	0	0	-inf	0	0	-inf	0	0	-inf	0	0	-inf	0	0	-inf	0	0	-inf	0	0	-inf	0	0	-inf	0	0	-inf	0	0	-inf	0	0	-inf	0	0	-inf	0	0	-inf	0	0	-inf	0	0	-inf	0	0	-inf	0	0	-inf	0	0	-inf	0	0	-inf	0	0	-inf	0	0	-inf	0	0	-inf	0	0	-inf	0	0	-inf	0	0	-inf	0	0	-inf	0	0	-inf	0	0	-inf	0	0	-inf	0	0	-inf	0	0	-inf	0	0	-inf	0	0	-inf	0	0	-inf	0	0	-inf	0	0	-inf	0	0	-inf	0	0	-inf	0	0	-inf	0	0	-inf	0	0	-inf	0	0	-inf	0	0	-inf	0	0	-inf	0	0	-inf	0	0	-inf	0	0	-inf	0	0	-inf	0	0	-inf	0	0	-inf	0	0	-inf	0	0	-inf	0	0	-inf	0	0	-inf	0	0	-inf	0	0	-inf	0	0	-inf	0	0	-inf	0	0	-inf	0	0	-inf	0	0	-inf	0	0	-inf	0	0	-inf	0	0	-inf	0	0	-inf	0	0	-inf	0	0	-inf	0	0	-inf	0	0	-inf	0	0	-inf	0	0	-inf	0	0	-inf	0	0	-inf	0	0	-inf	0	0	-inf	0	0	-inf	0	0	-inf	0	0	-inf	0	0	-inf	0	0	-inf	0	0	-inf	0	0	-inf	0	0	-inf	0	0	-inf	0	0	-inf	0	0	-inf	0	0	-inf	0	0	-inf	0	0	-inf	0	0	-inf	0	0	-inf	0	0	-inf	0	0	-inf	0	0	-inf	0	0	-inf	0	0	-inf	0	0	-inf	0	0	-inf	8	8	95.87914930382433	0	0	-inf	0	0	-inf	0	0	-inf	0	0	-inf	0	0	-inf	0	0	-inf	0	0	-inf	0	0	-inf	0	0	-inf	0	0	-inf	0	0	-inf	0	0	-inf	0	0	-inf	0	0	-inf	0	0	-inf	7	7	96.96121260489676	0	0	-inf	0	0	-inf	0	0	-inf	0	0	-inf	0	0	-inf	0	0	-inf	0	0	-inf	0	0	-inf	0	0	-inf	0	0	-inf	0	0	-inf	0	0	-inf	0	0	-inf	0	0	-inf	0	0	-inf	0	0	-inf	0	0	-inf	0	0	-inf	0	0	-inf	0	0	-inf	0	0	-inf	0	0	-inf	0	0	-inf	7	7	107.20153306141826	0	0	-inf	0	0	-inf	0	0	-inf	0	0	-inf	0	0	-inf	0	0	-inf	0	0	-inf	0	0	-inf	0	0	-inf	0	0	-inf	0	0	-inf	0	0	-inf	0	0	-inf	0	0	-inf	0	0	-inf	0	0	-inf	0	0	-inf	0	0	-inf	0	0	-inf	0	0	-inf	0	0	-inf	0	0	-inf	0	0	-inf	0	0	-inf	0	0	-inf	0	0	-inf	0	0	-inf	0	0	-inf	0	0	-inf	0	0	-inf	0	0	-inf	0	0	-inf	0	0	-inf	0	0	-inf	0	0	-inf	0	0	-inf	species	Ligaoa zhengdingensis
538999	15530	2	88.51690274297842	7855	5	90.53604444133741	834	2	68.97741094936838	61	9	89.28990639067186	7631	7	81.98315095592909	336	5	77.70406441954627	888	1	75.81981499775416	163	8	60.04477853633609	0	0	-inf	10453	9	95.72096548145443	81	0	105.39581137406817	76169	6	116.61347254807356	1664	1	76.00646971420078	399	6	83.27527448369784	538	0	69.04733014003735	13172	9	97.15229722379674	1142	1	89.7110400560318	1202	5	59.0379729187474	26478	12	93.48644266000537	17	7	97.97932101327433	4920	4	85.3622964967533	4304	5	91.15881685306715	196	16	78.57092624260223	21	6	78.9856782351251	13188	6	89.20075383029337	14294	3	93.95330670956785	188	11	81.35214496373418	32	5	79.45369069965446	14224	11	86.25497396060885	10174	4	83.95913008776702	853	0	71.84421562515111	44	9	92.48702228070366	33954	5	90.39124282593596	235	9	91.54029875952116	2833	10	93.55092482749284	194	1	77.67477967180614	8	8	93.73094049942506	5584	5	80.69580384703943	731	5	85.66096841818784	742	2	92.42075254814746	0	0	-inf	12096	3	85.91556849092954	22083	7	100.74522807502458	3418	1	95.23991072308806	2905	0	82.6539487494235	9745	3	81.29679110107408	2609	1	90.45971983864138	169	2	95.6825305990349	10	10	93.10112565682913	10370	3	82.63482215779203	1394	1	84.5938134635327	498	0	60.30507703858483	719	5	53.723836705343125	15167	4	87.94141585202908	1426	1	87.23900367958797	9048	1	96.6137444697286	4230	0	87.08534587556164	107	7	114.6178611536034	24891	4	85.93775927938914	25698	3	90.3693624606804	257	7	73.91319597435199	152	0	79.0992509797108	269	2	87.97651717537843	13390	4	84.44719898628203	7	7	80.67145038272444	11204	7	80.88754904323802	21532	6	82.75341636416955	190	12	79.95262915200291	16	8	78.87783188308478	16269	7	89.08797029809394	109	8	91.00632692665569	6149	6	77.91529742979057	203	0	81.43503772993017	72	2	76.46520094000022	27	7	74.73394233862925	12119	5	81.60257965882207	629	7	85.12583522154836	76	0	86.47590656746341	44	1	69.79528494299674	1857	4	84.04662037962008	236	0	75.0035561639189	47	6	91.26193297325885	0	0	-inf	9696	6	83.45480155939816	2925	9	80.14806736395657	44	8	71.69907368796676	22	8	67.92891125731599	13352	13	83.51723771432492	592	3	77.22481172906268	20	5	69.62580553493126	0	0	-inf	17740	2	74.72320564836812	3717	1	87.97842048656835	57	1	82.50175518831044	0	0	-inf	2215	10	75.96947236743488	9890	3	88.1736228405913	787	0	67.53380104380551	513	10	91.53376579338394	9479	6	86.91670191947163	10400	2	75.14364945272226	3063	5	74.04091193304127	220	6	93.51818942168846	6563	7	81.32103204574234	1937	1	77.72178032465966	242	0	84.98895665101352	7	7	62.56306730575424	5667	7	83.23311610905755	17697	3	94.07879589644618	564	0	77.52845689262979	138	7	98.23165443578674	4939	3	76.50473858180058	6807	11	88.16967871451283	920	2	86.12689397679374	104	5	106.10311050541313	18698	5	84.19272692015919	1456	13	66.10829338073793	4301	0	87.04416710678775	76	11	70.53925878961319	14162	6	63.532474777555635	9754	13	84.68888080490183	6142	4	87.3295017820902	2197	5	81.93950944454461	52	7	73.05460845185713	19699	7	77.74054208830033	457	14	77.87180560962905	5580	6	86.76335670024218	6225	5	92.11449736846531	188	2	102.54043828074614	0	0	-inf	10072	5	85.81230257015135	1986	2	90.53041550850041	494	9	91.29878500353946	7	7	90.2987327570155	20091	6	87.15865664422556	19870	4	100.53973938442714	25	9	88.38059076040331	57	1	97.35023904381843	9158	9	93.02104019756672	15454	2	85.45374964037586	226	2	75.11493716627106	31	13	90.76147226513227	11013	8	83.56318658779111	660	0	80.51790422966506	1232	2	91.49479180396541	97	2	90.42535875531671	13602	1	98.2568631988659	1255	0	72.278123808917	23	11	83.18568934217524	0	0	-inf	11602	2	78.52459861265656	18613	3	82.64501763940223	115	12	88.33755943185999	5984	3	82.46337441619805	11037	0	89.84365010338126	330	1	78.49967977187926	214	2	90.4185865298592	4084	6	82.65708986737545	3231	1	84.33004593248734	116	4	63.759441035256884	0	0	-inf	10196	5	86.70042252372022	15886	0	93.40692252567051	195	11	78.4888932702248	0	0	-inf	18232	4	91.38243381383269	7407	4	93.22122155008523	210	0	81.50001164768155	126	9	91.03183521206815	11500	6	82.08531947776193	417	0	75.91091097042631	119	5	71.45004498637753	38	6	100.47092776410749	5946	6	83.99327046177217	11380	5	95.63163041827099	3730	0	66.66256734911502	62	4	81.6095301701581	22667	2	78.35481737042329	28699	0	98.0425343079802	714	1	99.82148552680879	41	2	85.27016225904495	13160	4	88.31265918879808	4172	1	80.44975740481246	454	2	73.70212999799864	25	12	79.90720318471779	18751	7	95.22961388750561	1799	3	78.36069625416877	109	7	62.1057905192599	76	4	117.96681812684854	28500	1	77.76370018531402	3040	2	87.28525431375154	17131	5	95.22295555908761	2058	1	70.10593895673722	19	4	92.86824165340072	11971	8	86.78461349443002	20	20	78.2570476410114	8242	8	84.27375877499682	63	10	86.92997788838393	54	21	61.82013371852559	8732	6	81.4022107217961	652	0	85.84100005976933	1380	8	90.95765765208536	0	0	-inf	8472	3	90.73152444859029	7	7	63.547877081093134	12697	14	85.72770246787428	15094	12	78.86427104687712	657	3	80.28610355664408	24096	1	100.81625605192413	1042	2	81.80321431372587	39	13	65.58432235498181	7780	5	80.52923878739774	43	14	72.47376736985453	191947	1	90.02768283827548	6084	5	93.40413801845185	656	5	77.26564659162202	76	7	87.32016520542709	2459	6	80.95599128295926	3652	0	82.50760148627754	42	8	65.76024865581228	244	4	104.2558644684697	5615	3	84.77265703196211	23817	11	94.15706350916645	723	6	81.45850511315032	15	4	82.38046772720392	20964	4	85.87194578752126	8878	11	76.65001016188576	6439	9	83.655771580402	31	4	66.79213083524472	8117	5	82.12010977083641	7764	4	93.89215838147675	1886	10	104.5172938950249	11	11	90.74844222299963	30403	7	91.19831388866193	4329	1	90.36113404875157	3539	6	84.61541110983971	578	8	88.03301386383315	41	17	82.6997454913906	20219	1	88.07440406158707	92	2	80.5447682268336	0	0	-inf	6978	5	96.82119340896234	490	0	74.99311097696744	167	3	81.4576171057442	19	8	83.05347615587843	10109	5	89.46286825472167	16505	4	88.9474436360366	7	7	74.71876363659395	17	10	70.99070051898977	2275	11	81.84602525581982	7568	6	92.14359222766532	11	3	95.78657133210096	0	0	-inf	3198	1	82.55439243359558	3628	1	92.03982443951912	521	1	78.00781438674889	5289	1	89.44660388224098	22	4	82.62778038424509	24469	6	64.42887743710462	172	5	94.62501856370766	8103	0	93.92383385985939	470	5	89.05799604765016	33	2	62.973346653246125	22765	5	79.18581042302965	45	5	96.61668389209913	5489	1	83.38486276857479	47186	8	76.72960092323711	4762	7	83.2868079496583	386	4	90.02694404827317	6239	8	86.2561332841609	4028	6	82.17247282276614	1232	2	66.95119307388536	19	6	71.92610179482587	1656	6	82.28980526084419	10859	7	87.2775650542077	522	0	69.41840416789388	22	7	83.93296733302573	7996	6	81.4582386772519	562	0	95.9373091857219	681	10	65.12718738247055	0	0	-inf	13907	5	83.08895284063023	5286	3	94.4270275046291	111	6	61.19500484757783	316	2	72.84160623008026	12907	5	83.12687742588173	6233	1	88.01974930036671	16	7	78.00849861598213	21556	9	84.58646216464932	138	11	69.7226650615574	91	13	84.36856422444417	26	4	79.39808825283939	3096	2	87.28580926593607	3367	1	80.1553961158123	304	3	82.43592347982049	7	7	71.60476628531885	44896	16	113.4571153343596	11624	6	94.91193988518458	1638	1	80.60289822384671	6533	4	80.97341314018844	25811	2	95.10454700518648	27660	12	77.48522575104667	1089	5	75.69361003897426	631	9	71.38097571371738	106425	6	90.10540471616244	12546	5	89.1886974867299	86	7	80.98149943207672	8	1	79.2469292548618	9665	1	82.86941001749844	17592	1	89.14528580268757	152	4	92.362397600763	1224	3	107.37236422067643	13820	8	99.57473863921923	1123	3	77.79480293483056	116	4	84.9199851553882	93	9	88.18440907206609	11056	0	81.91621624880919	17135	7	82.08811862067527	19	19	80.95106798354236	22	22	78.38065444525552	5690	3	76.86726673227389	1894	0	74.51141503336015	659	8	80.6490058504414	509	2	92.9002555802739	5699	2	86.34697629027433	6009	0	92.47667681022254	3969	2	105.27166601274885	1127	5	95.32974110817418	4502	5	87.20742431781397	11342	0	92.59404138844972	571	6	98.25211506571974	162	9	95.60217082023459	4347	2	80.26274709677139	16274	1	95.63199352329019	54	15	79.68559288816715	61	14	85.19539780718532	8158	0	80.9478843206811	1716	6	89.15032963660116	761	1	97.17162838818247	11	11	79.62628159587304	3983	3	83.21174530985735	6983	8	92.46596984541203	5143	3	92.43652697133173	161	1	56.67400956484389	24602	4	65.61240209698283	1631	1	89.5912106825268	430	10	81.39924662649179	0	0	-inf	16138	1	75.50470657492716	5500	3	82.6733395083448	46	8	54.038596969575366	0	0	-inf	10208	10	83.5102554113513	11278	1	93.90221107989282	249	8	78.67052978460953	12	12	84.7667886866698	8577	2	77.35188900949112	3871	2	71.26061034502303	15	8	83.74933846701467	2616	4	76.91969056630505	6663	7	78.3076223665629	5491	1	91.20405701969639	113	10	72.77772820162403	0	0	-inf	45226	5	73.3198802385714	4369	2	91.31056949466807	646	0	71.44182034912674	18	4	76.5381285761417	6288	10	81.96992002976394	5085	1	87.32896153860082	3336	4	75.5971205119848	10	10	79.98156922326055	24934	4	96.56219362593627	4551	4	73.9772763379771	399	8	91.4629146494804	23	13	86.38140583526354	10725	9	88.85198541980269	6157	2	82.72854563091035	531	13	91.13507059933293	13516	0	91.40374464489351	658	2	87.33928984102836	63	12	84.05692993919365	6805	2	77.57266837497436	7	7	79.03561957984523	5127	9	85.25160479269583	11928	0	95.69094407887486	958	3	85.36022106901372	108	8	88.04961131822735	19458	1	85.86959873439551	4011	5	81.99105601516989	1280	15	83.07477794317325	21	6	44.02829128959794	9310	5	82.85793650307163	2338	2	75.8477269044866	4083	6	89.58342008523198	14	7	86.33500816489831	8622	4	92.78976107560665	no_rank	Eubacteriales incertae sedis
204475	0	0	-inf	0	0	-inf	0	0	-inf	0	0	-inf	0	0	-inf	0	0	-inf	0	0	-inf	0	0	-inf	0	0	-inf	0	0	-inf	0	0	-inf	0	0	-inf	0	0	-inf	0	0	-inf	0	0	-inf	0	0	-inf	0	0	-inf	0	0	-inf	0	0	-inf	0	0	-inf	0	0	-inf	0	0	-inf	0	0	-inf	0	0	-inf	0	0	-inf	0	0	-inf	0	0	-inf	0	0	-inf	0	0	-inf	0	0	-inf	0	0	-inf	0	0	-inf	0	0	-inf	0	0	-inf	0	0	-inf	0	0	-inf	0	0	-inf	0	0	-inf	0	0	-inf	0	0	-inf	0	0	-inf	0	0	-inf	0	0	-inf	0	0	-inf	0	0	-inf	0	0	-inf	0	0	-inf	0	0	-inf	0	0	-inf	0	0	-inf	0	0	-inf	0	0	-inf	0	0	-inf	0	0	-inf	0	0	-inf	0	0	-inf	0	0	-inf	0	0	-inf	0	0	-inf	0	0	-inf	0	0	-inf	0	0	-inf	0	0	-inf	0	0	-inf	0	0	-inf	0	0	-inf	0	0	-inf	0	0	-inf	0	0	-inf	0	0	-inf	0	0	-inf	0	0	-inf	0	0	-inf	0	0	-inf	0	0	-inf	0	0	-inf	0	0	-inf	0	0	-inf	0	0	-inf	0	0	-inf	0	0	-inf	0	0	-inf	0	0	-inf	0	0	-inf	0	0	-inf	0	0	-inf	0	0	-inf	0	0	-inf	0	0	-inf	0	0	-inf	0	0	-inf	0	0	-inf	0	0	-inf	0	0	-inf	0	0	-inf	0	0	-inf	0	0	-inf	0	0	-inf	0	0	-inf	0	0	-inf	0	0	-inf	0	0	-inf	0	0	-inf	0	0	-inf	0	0	-inf	0	0	-inf	0	0	-inf	0	0	-inf	0	0	-inf	0	0	-inf	0	0	-inf	0	0	-inf	0	0	-inf	0	0	-inf	0	0	-inf	0	0	-inf	0	0	-inf	0	0	-inf	0	0	-inf	0	0	-inf	0	0	-inf	0	0	-inf	0	0	-inf	0	0	-inf	0	0	-inf	0	0	-inf	0	0	-inf	0	0	-inf	0	0	-inf	0	0	-inf	0	0	-inf	0	0	-inf	0	0	-inf	0	0	-inf	0	0	-inf	0	0	-inf	0	0	-inf	0	0	-inf	0	0	-inf	0	0	-inf	0	0	-inf	0	0	-inf	0	0	-inf	0	0	-inf	0	0	-inf	0	0	-inf	0	0	-inf	0	0	-inf	0	0	-inf	0	0	-inf	0	0	-inf	0	0	-inf	0	0	-inf	0	0	-inf	0	0	-inf	0	0	-inf	0	0	-inf	0	0	-inf	0	0	-inf	0	0	-inf	0	0	-inf	0	0	-inf	0	0	-inf	0	0	-inf	0	0	-inf	0	0	-inf	0	0	-inf	0	0	-inf	0	0	-inf	0	0	-inf	0	0	-inf	0	0	-inf	0	0	-inf	0	0	-inf	0	0	-inf	0	0	-inf	0	0	-inf	0	0	-inf	0	0	-inf	0	0	-inf	0	0	-inf	0	0	-inf	0	0	-inf	0	0	-inf	0	0	-inf	0	0	-inf	0	0	-inf	0	0	-inf	0	0	-inf	0	0	-inf	0	0	-inf	0	0	-inf	0	0	-inf	0	0	-inf	0	0	-inf	0	0	-inf	0	0	-inf	0	0	-inf	0	0	-inf	0	0	-inf	0	0	-inf	0	0	-inf	0	0	-inf	0	0	-inf	0	0	-inf	0	0	-inf	0	0	-inf	0	0	-inf	0	0	-inf	0	0	-inf	0	0	-inf	0	0	-inf	0	0	-inf	0	0	-inf	11	4	79.36363636363636	0	0	-inf	0	0	-inf	0	0	-inf	0	0	-inf	0	0	-inf	0	0	-inf	0	0	-inf	0	0	-inf	0	0	-inf	0	0	-inf	0	0	-inf	0	0	-inf	0	0	-inf	0	0	-inf	0	0	-inf	0	0	-inf	0	0	-inf	0	0	-inf	0	0	-inf	0	0	-inf	0	0	-inf	0	0	-inf	0	0	-inf	0	0	-inf	0	0	-inf	0	0	-inf	0	0	-inf	0	0	-inf	0	0	-inf	0	0	-inf	7	7	87.0	0	0	-inf	0	0	-inf	0	0	-inf	0	0	-inf	0	0	-inf	0	0	-inf	0	0	-inf	0	0	-inf	0	0	-inf	0	0	-inf	0	0	-inf	0	0	-inf	0	0	-inf	0	0	-inf	0	0	-inf	0	0	-inf	0	0	-inf	0	0	-inf	0	0	-inf	0	0	-inf	0	0	-inf	0	0	-inf	0	0	-inf	0	0	-inf	0	0	-inf	0	0	-inf	0	0	-inf	0	0	-inf	0	0	-inf	0	0	-inf	0	0	-inf	0	0	-inf	0	0	-inf	0	0	-inf	0	0	-inf	0	0	-inf	0	0	-inf	0	0	-inf	0	0	-inf	0	0	-inf	0	0	-inf	0	0	-inf	0	0	-inf	0	0	-inf	0	0	-inf	0	0	-inf	0	0	-inf	0	0	-inf	0	0	-inf	0	0	-inf	0	0	-inf	0	0	-inf	0	0	-inf	0	0	-inf	0	0	-inf	0	0	-inf	0	0	-inf	0	0	-inf	0	0	-inf	0	0	-inf	0	0	-inf	0	0	-inf	0	0	-inf	0	0	-inf	0	0	-inf	0	0	-inf	0	0	-inf	0	0	-inf	0	0	-inf	0	0	-inf	0	0	-inf	0	0	-inf	0	0	-inf	0	0	-inf	0	0	-inf	0	0	-inf	0	0	-inf	0	0	-inf	0	0	-inf	0	0	-inf	0	0	-inf	0	0	-inf	0	0	-inf	0	0	-inf	0	0	-inf	0	0	-inf	0	0	-inf	0	0	-inf	0	0	-inf	0	0	-inf	0	0	-inf	0	0	-inf	0	0	-inf	0	0	-inf	0	0	-inf	0	0	-inf	0	0	-inf	0	0	-inf	0	0	-inf	0	0	-inf	0	0	-inf	0	0	-inf	0	0	-inf	0	0	-inf	0	0	-inf	0	0	-inf	0	0	-inf	0	0	-inf	0	0	-inf	0	0	-inf	0	0	-inf	0	0	-inf	0	0	-inf	0	0	-inf	0	0	-inf	0	0	-inf	0	0	-inf	0	0	-inf	0	0	-inf	0	0	-inf	0	0	-inf	0	0	-inf	0	0	-inf	0	0	-inf	0	0	-inf	0	0	-inf	0	0	-inf	0	0	-inf	0	0	-inf	0	0	-inf	0	0	-inf	0	0	-inf	0	0	-inf	0	0	-inf	0	0	-inf	0	0	-inf	0	0	-inf	0	0	-inf	0	0	-inf	0	0	-inf	0	0	-inf	0	0	-inf	0	0	-inf	0	0	-inf	0	0	-inf	0	0	-inf	0	0	-inf	0	0	-inf	0	0	-inf	0	0	-inf	0	0	-inf	genus	Gemmiger
745368	0	0	-inf	0	0	-inf	0	0	-inf	0	0	-inf	0	0	-inf	0	0	-inf	0	0	-inf	0	0	-inf	0	0	-inf	0	0	-inf	0	0	-inf	0	0	-inf	0	0	-inf	0	0	-inf	0	0	-inf	0	0	-inf	0	0	-inf	0	0	-inf	0	0	-inf	0	0	-inf	0	0	-inf	0	0	-inf	0	0	-inf	0	0	-inf	0	0	-inf	0	0	-inf	0	0	-inf	0	0	-inf	0	0	-inf	0	0	-inf	0	0	-inf	0	0	-inf	0	0	-inf	0	0	-inf	0	0	-inf	0	0	-inf	0	0	-inf	0	0	-inf	0	0	-inf	0	0	-inf	0	0	-inf	0	0	-inf	0	0	-inf	0	0	-inf	0	0	-inf	0	0	-inf	0	0	-inf	0	0	-inf	0	0	-inf	0	0	-inf	0	0	-inf	0	0	-inf	0	0	-inf	0	0	-inf	0	0	-inf	0	0	-inf	0	0	-inf	0	0	-inf	0	0	-inf	0	0	-inf	0	0	-inf	0	0	-inf	0	0	-inf	0	0	-inf	0	0	-inf	0	0	-inf	0	0	-inf	0	0	-inf	0	0	-inf	0	0	-inf	0	0	-inf	0	0	-inf	0	0	-inf	0	0	-inf	0	0	-inf	0	0	-inf	0	0	-inf	0	0	-inf	0	0	-inf	0	0	-inf	0	0	-inf	0	0	-inf	0	0	-inf	0	0	-inf	0	0	-inf	0	0	-inf	0	0	-inf	0	0	-inf	0	0	-inf	0	0	-inf	0	0	-inf	0	0	-inf	0	0	-inf	0	0	-inf	0	0	-inf	0	0	-inf	0	0	-inf	0	0	-inf	0	0	-inf	0	0	-inf	0	0	-inf	0	0	-inf	0	0	-inf	0	0	-inf	0	0	-inf	0	0	-inf	0	0	-inf	0	0	-inf	0	0	-inf	0	0	-inf	0	0	-inf	0	0	-inf	0	0	-inf	0	0	-inf	0	0	-inf	0	0	-inf	0	0	-inf	0	0	-inf	0	0	-inf	0	0	-inf	0	0	-inf	0	0	-inf	0	0	-inf	0	0	-inf	0	0	-inf	0	0	-inf	0	0	-inf	0	0	-inf	0	0	-inf	0	0	-inf	0	0	-inf	0	0	-inf	0	0	-inf	0	0	-inf	0	0	-inf	0	0	-inf	0	0	-inf	0	0	-inf	0	0	-inf	0	0	-inf	0	0	-inf	0	0	-inf	0	0	-inf	0	0	-inf	0	0	-inf	0	0	-inf	0	0	-inf	0	0	-inf	0	0	-inf	0	0	-inf	0	0	-inf	0	0	-inf	0	0	-inf	0	0	-inf	0	0	-inf	0	0	-inf	0	0	-inf	0	0	-inf	0	0	-inf	0	0	-inf	0	0	-inf	0	0	-inf	0	0	-inf	0	0	-inf	0	0	-inf	0	0	-inf	0	0	-inf	0	0	-inf	0	0	-inf	0	0	-inf	0	0	-inf	0	0	-inf	0	0	-inf	0	0	-inf	0	0	-inf	0	0	-inf	0	0	-inf	0	0	-inf	0	0	-inf	0	0	-inf	0	0	-inf	0	0	-inf	0	0	-inf	0	0	-inf	0	0	-inf	0	0	-inf	0	0	-inf	0	0	-inf	0	0	-inf	0	0	-inf	0	0	-inf	0	0	-inf	0	0	-inf	0	0	-inf	0	0	-inf	0	0	-inf	0	0	-inf	0	0	-inf	0	0	-inf	0	0	-inf	0	0	-inf	0	0	-inf	0	0	-inf	0	0	-inf	0	0	-inf	0	0	-inf	0	0	-inf	0	0	-inf	0	0	-inf	0	0	-inf	0	0	-inf	0	0	-inf	0	0	-inf	0	0	-inf	7	7	79.71428571428571	0	0	-inf	0	0	-inf	0	0	-inf	0	0	-inf	0	0	-inf	0	0	-inf	0	0	-inf	0	0	-inf	0	0	-inf	0	0	-inf	0	0	-inf	0	0	-inf	0	0	-inf	0	0	-inf	0	0	-inf	0	0	-inf	0	0	-inf	0	0	-inf	0	0	-inf	0	0	-inf	0	0	-inf	0	0	-inf	0	0	-inf	0	0	-inf	0	0	-inf	0	0	-inf	0	0	-inf	0	0	-inf	0	0	-inf	0	0	-inf	0	0	-inf	0	0	-inf	0	0	-inf	0	0	-inf	0	0	-inf	0	0	-inf	0	0	-inf	0	0	-inf	0	0	-inf	0	0	-inf	0	0	-inf	0	0	-inf	0	0	-inf	0	0	-inf	0	0	-inf	0	0	-inf	0	0	-inf	0	0	-inf	0	0	-inf	0	0	-inf	0	0	-inf	0	0	-inf	0	0	-inf	0	0	-inf	0	0	-inf	0	0	-inf	0	0	-inf	0	0	-inf	0	0	-inf	0	0	-inf	0	0	-inf	0	0	-inf	0	0	-inf	0	0	-inf	0	0	-inf	0	0	-inf	0	0	-inf	0	0	-inf	0	0	-inf	0	0	-inf	0	0	-inf	0	0	-inf	0	0	-inf	0	0	-inf	0	0	-inf	0	0	-inf	0	0	-inf	0	0	-inf	0	0	-inf	0	0	-inf	0	0	-inf	0	0	-inf	0	0	-inf	0	0	-inf	0	0	-inf	0	0	-inf	0	0	-inf	0	0	-inf	0	0	-inf	0	0	-inf	0	0	-inf	0	0	-inf	0	0	-inf	0	0	-inf	0	0	-inf	0	0	-inf	0	0	-inf	0	0	-inf	0	0	-inf	0	0	-inf	0	0	-inf	0	0	-inf	0	0	-inf	0	0	-inf	0	0	-inf	0	0	-inf	0	0	-inf	0	0	-inf	0	0	-inf	0	0	-inf	0	0	-inf	0	0	-inf	0	0	-inf	0	0	-inf	0	0	-inf	0	0	-inf	0	0	-inf	0	0	-inf	0	0	-inf	0	0	-inf	0	0	-inf	0	0	-inf	0	0	-inf	0	0	-inf	0	0	-inf	0	0	-inf	0	0	-inf	0	0	-inf	0	0	-inf	0	0	-inf	0	0	-inf	0	0	-inf	0	0	-inf	0	0	-inf	0	0	-inf	0	0	-inf	0	0	-inf	0	0	-inf	0	0	-inf	0	0	-inf	0	0	-inf	0	0	-inf	0	0	-inf	0	0	-inf	0	0	-inf	0	0	-inf	0	0	-inf	0	0	-inf	0	0	-inf	0	0	-inf	0	0	-inf	0	0	-inf	0	0	-inf	0	0	-inf	0	0	-inf	0	0	-inf	0	0	-inf	0	0	-inf	0	0	-inf	0	0	-inf	0	0	-inf	0	0	-inf	0	0	-inf	0	0	-inf	0	0	-inf	0	0	-inf	0	0	-inf	0	0	-inf	0	0	-inf	0	0	-inf	0	0	-inf	0	0	-inf	0	0	-inf	0	0	-inf	0	0	-inf	0	0	-inf	0	0	-inf	0	0	-inf	0	0	-inf	0	0	-inf	0	0	-inf	0	0	-inf	species	Gemmiger formicilis
384638	9465	9465	88.83697187686919	3768	3768	92.18077862241037	320	320	56.9125	0	0	-inf	2019	2019	89.21911085089737	69	69	71.99284365599756	153	153	83.4720579367735	0	0	-inf	0	0	-inf	3556	3556	94.94624350987137	19	19	87.66967568069556	10608	10608	90.05080932941523	264	264	82.19849821451314	123	123	89.0641122669792	45	45	91.33162501125143	5095	5095	94.59517497637589	752	752	100.16501022051546	18	18	88.91221929126047	16939	16939	94.48760178931387	10	10	98.66982161332929	3487	3487	88.56698254256445	3254	3254	99.14783928289955	168	168	80.88320071045442	15	15	75.33001322895669	9346	9346	92.3004526856929	12972	12972	94.45023433640065	130	130	86.06947117792163	10	10	87.74163056034261	10652	10652	89.59540697993302	8302	8302	83.20107996393001	95	95	85.13464731493676	8	8	97.34416752456077	4042	4042	94.71682609605973	207	207	95.4427239741624	1504	1504	95.79865565051801	0	0	-inf	0	0	-inf	2548	2548	90.03963869159652	240	240	92.62131740779816	24	24	99.26620468548506	0	0	-inf	8584	8584	91.29349516961352	5998	5998	97.39332583631072	2617	2617	94.83636732914889	165	165	74.09013258565302	3445	3445	90.50490734159966	1965	1965	91.53205483690698	118	118	98.87747101769146	0	0	-inf	5012	5012	90.3240642713285	458	458	103.20721606609382	39	39	84.82896017071697	0	0	-inf	10757	10757	93.86237166072652	706	706	97.51240122646398	1156	1156	97.20671854006574	1920	1920	90.94717343473192	0	0	-inf	5299	5299	89.53799461560294	13287	13287	91.74058839221883	37	37	80.53380017074305	18	18	90.34289706104154	44	44	73.21692092959708	8782	8782	88.05472334430378	0	0	-inf	3833	3833	95.63798553304824	14895	14895	81.46152688203192	15	15	79.4547222048545	8	8	87.82714581274026	13993	13993	91.1108569261374	101	101	92.38223119341866	1248	1248	84.54379005831228	67	67	90.38776805218927	7	7	91.88228445485048	13	13	80.93826595316408	7101	7101	87.79938376966189	69	69	88.08347639290585	0	0	-inf	0	0	-inf	1147	1147	86.17817072313431	66	66	61.283785929661434	0	0	-inf	0	0	-inf	3860	3860	91.73990422459237	1416	1416	80.07949076388256	12	12	78.10315281608474	7	7	70.66818826561915	6483	6483	92.44123563868318	302	302	75.39550395743332	0	0	-inf	0	0	-inf	1481	1481	88.48294404247459	1842	1842	80.76758340507068	0	0	-inf	0	0	-inf	1567	1567	74.87944068297702	2524	2524	87.90432950020958	49	49	104.03308471672035	56	56	102.69501527727601	4912	4912	89.29027640453637	1257	1257	91.48804313730035	9	9	80.14683878454957	0	0	-inf	4170	4170	86.5800878156165	106	106	82.22774394006153	30	30	70.65969882299028	0	0	-inf	2844	2844	94.20500523762456	6848	6848	94.94878907045818	196	196	90.17692425511785	131	131	99.52985595594002	1810	1810	83.51725129400828	4217	4217	92.69524903259763	229	229	103.77214497416442	99	99	108.13776418992947	9919	9919	94.0185183316477	0	0	-inf	2624	2624	88.222436824301	0	0	-inf	33	33	92.1489006881461	6097	6097	92.18870253177568	5014	5014	91.03351539828375	2035	2035	81.54032567746512	11	11	79.51875172706244	7723	7723	92.55186961014309	0	0	-inf	1721	1721	97.35882579512337	5289	5289	92.40056941110687	44	44	88.13775546807722	0	0	-inf	4233	4233	93.87195211922206	231	231	86.47768011398762	40	40	102.0929682210155	0	0	-inf	16929	16929	87.7165610499056	13068	13068	101.27215821879057	16	16	99.59914191355851	24	24	108.80919114210784	2158	2158	91.70144083330659	4054	4054	95.37300190091393	52	52	80.68885363822142	8	8	98.85824549956592	5666	5666	89.69688906845045	279	279	96.89281647363909	721	721	91.33504938122955	68	68	98.42356774652797	3002	3002	90.17514933706599	28	28	94.01212205910208	0	0	-inf	0	0	-inf	4072	4072	92.89609629220264	15659	15659	83.2971049056528	28	28	91.37908492349553	2656	2656	90.43638082761949	8514	8514	91.46332018233929	68	68	100.991979292538	43	43	59.7900774705968	1126	1126	90.97841855917503	1316	1316	75.84149116254319	0	0	-inf	0	0	-inf	4108	4108	90.5010764035774	10869	10869	92.62189597593033	0	0	-inf	0	0	-inf	8412	8412	85.87733050478231	6254	6254	95.21094048890525	68	68	73.9328538519587	81	81	93.08431354852107	1684	1684	89.62476116547255	79	79	87.97590783515174	15	15	94.85217149384353	17	17	106.6631613337167	3022	3022	89.27775660008896	1655	1655	95.8067284641067	336	336	64.43903676012258	17	17	57.46599485530141	5995	5995	91.74476462758462	722	722	92.21177623707605	590	590	98.50230529231752	9	9	93.62840399286036	9150	9150	90.51755761862954	1936	1936	90.49336026759255	7	7	72.99127206062676	0	0	-inf	7960	7960	96.22832747801866	857	857	86.69224662792966	8	8	50.83182282709987	0	0	-inf	3789	3789	95.49554291302204	212	212	76.6665354809459	3461	3461	95.1109865336234	139	139	100.89813632152207	0	0	-inf	6875	6875	93.74430847435954	0	0	-inf	4700	4700	92.21783369961084	0	0	-inf	0	0	-inf	779	779	86.70584878119965	115	115	97.65677912962136	0	0	-inf	0	0	-inf	5872	5872	96.58586530098279	0	0	-inf	3949	3949	88.39626640597177	3723	3723	86.17213525474496	125	125	100.54114180833264	19289	19289	102.89382510187828	11	11	103.62343172209866	0	0	-inf	3045	3045	87.65533408757524	7	7	92.2211796304945	186239	186239	90.6875646926603	3802	3802	95.4345090032102	155	155	85.7339132248271	60	60	89.82194155420989	787	787	90.06638691562112	545	545	82.8873451817765	7	7	84.92681946170418	0	0	-inf	3712	3712	91.92763886324232	9456	9456	91.11081150538298	95	95	58.91903317532717	11	11	90.53317909245881	14694	14694	88.4547210381279	7790	7790	76.26176764997612	4461	4461	82.00682103503136	11	11	83.22508253193013	1381	1381	82.96253017621197	5435	5435	104.01020290770245	634	634	73.32088668591695	0	0	-inf	13583	13583	91.33242512970111	2785	2785	92.57350516027482	1596	1596	81.59244506665229	405	405	92.8142252470861	24	24	91.13125502211132	14160	14160	87.86650964312969	23	23	78.34050082669697	0	0	-inf	6103	6103	99.21592145615068	98	98	90.6784262954188	58	58	97.56593261884073	11	11	82.82274157903998	6937	6937	95.5435166391029	14293	14293	92.5044287667842	0	0	-inf	0	0	-inf	1156	1156	88.55358955734907	6336	6336	94.2248686583881	8	8	102.19313576201635	0	0	-inf	1330	1330	87.43684511989305	2542	2542	96.12459221610872	121	121	92.93204818227655	3225	3225	92.1323358046501	18	18	87.87034013809708	966	966	74.13927373420051	77	77	101.24579514372218	5443	5443	95.3889173331856	59	59	83.23358099725233	0	0	-inf	6593	6593	87.87927651687772	0	0	-inf	2972	2972	90.14215288458242	2309	2309	85.2671589532684	1208	1208	105.82810792326693	0	0	-inf	3184	3184	94.65715546905027	1088	1088	92.7860238832467	298	298	82.28695491749733	0	0	-inf	224	224	83.98717640065348	8406	8406	89.59876376124562	28	28	89.71596577390498	15	15	82.82954345571359	3123	3123	90.47701371325577	421	421	103.23819711533737	37	37	85.61477814209137	0	0	-inf	8552	8552	87.33013937005686	4572	4572	96.82918620395549	22	22	93.35774607020738	28	28	112.21073118090546	5989	5989	94.13962958478193	4660	4660	88.1276165702774	9	9	83.39315140193527	15279	15279	89.73612123233615	0	0	-inf	0	0	-inf	0	0	-inf	870	870	97.38360899381064	307	307	79.0667717361884	0	0	-inf	0	0	-inf	4523	4523	91.81395693173324	9868	9868	95.59161540214487	32	32	92.33057212031704	0	0	-inf	898	898	89.66806363336212	3564	3564	91.04114423811171	54	54	89.33243525423156	0	0	-inf	100096	100096	90.70500523029061	10829	10829	91.12734174903532	14	14	99.40345041158763	7	7	79.13934771984205	5533	5533	90.02394259940486	15498	15498	90.83414523776918	11	11	84.50268972483555	7	7	91.66201444332	2008	2008	86.4661252612759	340	340	89.42845912585969	89	89	89.86420121383503	68	68	91.14606968211963	6125	6125	90.51345111001443	14441	14441	81.78932796929443	0	0	-inf	0	0	-inf	2280	2280	85.96613833059659	110	110	75.77873415062993	419	419	85.60318057259661	198	198	99.77464785373925	1703	1703	90.42358204808515	3041	3041	94.40919818965453	2565	2565	112.56180059230637	176	176	115.13522628712721	1721	1721	90.74833832872417	7614	7614	93.51873157079525	156	156	82.79456729487023	0	0	-inf	1268	1268	98.24137237978636	12661	12661	96.7597981809514	0	0	-inf	35	35	91.62715715243976	3339	3339	88.54299035680592	794	794	99.85283049905695	188	188	110.74281299444235	0	0	-inf	854	854	80.33751361338354	4448	4448	95.26397367773738	16	16	78.57566551476398	0	0	-inf	2250	2250	87.79641222017214	638	638	88.1494388963016	18	18	103.2847877475961	0	0	-inf	1956	1956	84.71417108209889	3564	3564	86.50571690991706	0	0	-inf	0	0	-inf	4562	4562	95.84570706118787	795	795	89.08729015460005	21	21	60.20513683601161	0	0	-inf	1501	1501	86.24738497977889	2063	2063	66.38500103932884	0	0	-inf	945	945	86.97850884063268	2149	2149	86.55890647154068	3978	3978	92.98719315735353	0	0	-inf	0	0	-inf	750	750	86.46074887757743	2281	2281	98.02403406493762	268	268	69.83147826360843	0	0	-inf	3592	3592	86.35060960906081	284	284	87.76057954347708	883	883	93.14894611487122	0	0	-inf	3606	3606	89.86401669396128	1128	1128	86.59560210159296	65	65	105.86605936954967	0	0	-inf	5650	5650	89.6426878866235	5464	5464	83.49738146834146	0	0	-inf	2236	2236	90.1418417351962	14	14	81.03889406778941	10	10	85.95837933556791	815	815	89.24004570903286	0	0	-inf	2629	2629	95.89601026624686	533	533	91.55065201462243	224	224	82.1010465436201	10	10	89.07808179454881	3398	3398	86.65259882826838	1495	1495	92.33780693842843	0	0	-inf	0	0	-inf	4796	4796	91.17981672734717	404	404	84.66553932248928	220	220	74.97489845101171	7	7	98.10918918888116	4455	4455	95.72283538596321	species	[Bacteroides] pectinophilus
539000	0	0	-inf	0	0	-inf	0	0	-inf	0	0	-inf	19	4	45.421052631578945	0	0	-inf	0	0	-inf	0	0	-inf	0	0	-inf	10	0	44.4649655434629	0	0	-inf	7	0	47.0	0	0	-inf	0	0	-inf	0	0	-inf	0	0	-inf	0	0	-inf	0	0	-inf	14	1	42.40703462927393	0	0	-inf	0	0	-inf	0	0	-inf	0	0	-inf	0	0	-inf	0	0	-inf	0	0	-inf	0	0	-inf	0	0	-inf	15	2	45.733333333333334	0	0	-inf	0	0	-inf	0	0	-inf	26	2	46.053870651392884	0	0	-inf	0	0	-inf	0	0	-inf	0	0	-inf	18	6	43.94444444444444	0	0	-inf	23	0	41.69565217391305	0	0	-inf	7	7	45.57142857142857	0	0	-inf	0	0	-inf	0	0	-inf	29	1	43.450980633479055	0	0	-inf	0	0	-inf	0	0	-inf	8	1	48.25	0	0	-inf	0	0	-inf	0	0	-inf	36	0	44.111111111111114	0	0	-inf	0	0	-inf	0	0	-inf	0	0	-inf	19	4	45.8421052631579	0	0	-inf	0	0	-inf	0	0	-inf	0	0	-inf	0	0	-inf	0	0	-inf	27	0	47.7037037037037	0	0	-inf	0	0	-inf	0	0	-inf	15	2	43.333333333333336	0	0	-inf	29	0	47.66613716559808	0	0	-inf	0	0	-inf	0	0	-inf	27	3	47.48148148148148	0	0	-inf	0	0	-inf	0	0	-inf	0	0	-inf	0	0	-inf	0	0	-inf	0	0	-inf	12	1	42.49999999999999	0	0	-inf	0	0	-inf	0	0	-inf	0	0	-inf	0	0	-inf	0	0	-inf	0	0	-inf	12	0	46.504626062886665	0	0	-inf	0	0	-inf	0	0	-inf	0	0	-inf	0	0	-inf	0	0	-inf	0	0	-inf	0	0	-inf	17	0	41.529411764705884	0	0	-inf	0	0	-inf	0	0	-inf	0	0	-inf	0	0	-inf	0	0	-inf	0	0	-inf	0	0	-inf	0	0	-inf	0	0	-inf	13	4	47.07692307692308	0	0	-inf	0	0	-inf	0	0	-inf	43	1	43.447704428139325	0	0	-inf	0	0	-inf	0	0	-inf	0	0	-inf	7	0	43.142857142857146	0	0	-inf	0	0	-inf	0	0	-inf	17	5	47.76470588235294	0	0	-inf	13	1	46.38461538461539	0	0	-inf	0	0	-inf	0	0	-inf	10	0	43.5	0	0	-inf	0	0	-inf	0	0	-inf	0	0	-inf	0	0	-inf	0	0	-inf	0	0	-inf	0	0	-inf	0	0	-inf	0	0	-inf	0	0	-inf	0	0	-inf	0	0	-inf	0	0	-inf	0	0	-inf	11	1	49.27272727272727	0	0	-inf	0	0	-inf	0	0	-inf	14	2	45.214285714285715	0	0	-inf	0	0	-inf	0	0	-inf	0	0	-inf	0	0	-inf	0	0	-inf	0	0	-inf	0	0	-inf	0	0	-inf	0	0	-inf	22	1	43.72727272727273	0	0	-inf	0	0	-inf	0	0	-inf	12	0	44.416666666666664	0	0	-inf	0	0	-inf	0	0	-inf	0	0	-inf	0	0	-inf	0	0	-inf	0	0	-inf	0	0	-inf	0	0	-inf	0	0	-inf	0	0	-inf	12	3	44.416666666666664	0	0	-inf	0	0	-inf	0	0	-inf	21	0	42.95238095238095	0	0	-inf	0	0	-inf	0	0	-inf	0	0	-inf	0	0	-inf	0	0	-inf	0	0	-inf	46	1	48.17778757918381	0	0	-inf	0	0	-inf	0	0	-inf	0	0	-inf	0	0	-inf	0	0	-inf	0	0	-inf	0	0	-inf	0	0	-inf	15	0	43.86666666666667	0	0	-inf	0	0	-inf	0	0	-inf	11	4	47.237770238903934	0	0	-inf	0	0	-inf	0	0	-inf	0	0	-inf	0	0	-inf	0	0	-inf	0	0	-inf	10	0	44.6	0	0	-inf	60	1	45.55257932457044	9	1	42.0	0	0	-inf	0	0	-inf	0	0	-inf	0	0	-inf	0	0	-inf	0	0	-inf	0	0	-inf	0	0	-inf	0	0	-inf	0	0	-inf	12	0	46.0	0	0	-inf	0	0	-inf	0	0	-inf	33	0	47.03030303030303	0	0	-inf	0	0	-inf	0	0	-inf	0	0	-inf	0	0	-inf	21	5	46.80952380952381	0	0	-inf	0	0	-inf	17	1	47.75323691646685	0	0	-inf	0	0	-inf	0	0	-inf	0	0	-inf	0	0	-inf	0	0	-inf	21	1	45.095238095238095	0	0	-inf	0	0	-inf	0	0	-inf	0	0	-inf	0	0	-inf	0	0	-inf	0	0	-inf	11	0	45.82322843223999	0	0	-inf	0	0	-inf	0	0	-inf	0	0	-inf	46	6	46.28801759775681	0	0	-inf	0	0	-inf	0	0	-inf	0	0	-inf	0	0	-inf	0	0	-inf	8	1	47.0	0	0	-inf	0	0	-inf	0	0	-inf	15	0	43.8	0	0	-inf	0	0	-inf	0	0	-inf	0	0	-inf	0	0	-inf	0	0	-inf	0	0	-inf	0	0	-inf	0	0	-inf	0	0	-inf	0	0	-inf	11	0	46.27272727272727	0	0	-inf	0	0	-inf	0	0	-inf	9	1	48.666666666666664	0	0	-inf	0	0	-inf	15	3	45.4	0	0	-inf	0	0	-inf	0	0	-inf	9	0	45.11727919495999	0	0	-inf	0	0	-inf	0	0	-inf	0	0	-inf	0	0	-inf	0	0	-inf	0	0	-inf	7	7	46.142857142857146	0	0	-inf	0	0	-inf	34	0	41.94117647058823	15	5	46.030389608181046	0	0	-inf	0	0	-inf	0	0	-inf	25	1	45.04	0	0	-inf	0	0	-inf	0	0	-inf	15	1	44.53333333333333	0	0	-inf	0	0	-inf	0	0	-inf	18	3	45.27777777777778	0	0	-inf	0	0	-inf	0	0	-inf	16	2	45.477227632909546	8	0	41.5	0	0	-inf	0	0	-inf	10	10	46.0	0	0	-inf	9	1	41.77777777777778	0	0	-inf	7	0	41.57142857142857	0	0	-inf	0	0	-inf	0	0	-inf	0	0	-inf	0	0	-inf	0	0	-inf	0	0	-inf	28	1	50.11683158046805	0	0	-inf	0	0	-inf	0	0	-inf	10	0	44.2	0	0	-inf	0	0	-inf	0	0	-inf	13	1	44.38461538461539	0	0	-inf	0	0	-inf	0	0	-inf	110	0	51.575085379358484	0	0	-inf	0	0	-inf	0	0	-inf	39	0	46.64102564102564	0	0	-inf	0	0	-inf	0	0	-inf	36	3	46.111111111111114	0	0	-inf	0	0	-inf	8	0	45.375	16	1	43.620364002229536	0	0	-inf	0	0	-inf	0	0	-inf	41	0	46.073170731707314	0	0	-inf	0	0	-inf	0	0	-inf	21	3	50.285714285714285	0	0	-inf	0	0	-inf	0	0	-inf	11	2	44.37963772557001	0	0	-inf	0	0	-inf	0	0	-inf	0	0	-inf	0	0	-inf	0	0	-inf	0	0	-inf	0	0	-inf	0	0	-inf	50	0	48.424058820349416	0	0	-inf	0	0	-inf	0	0	-inf	0	0	-inf	0	0	-inf	31	2	47.516129032258064	0	0	-inf	76	0	41.81578947368421	0	0	-inf	16	0	44.0	0	0	-inf	0	0	-inf	0	0	-inf	12	2	47.916666666666664	family	Clostridiales Family XVII. Incertae Sedis
28033	0	0	-inf	0	0	-inf	0	0	-inf	0	0	-inf	0	0	-inf	0	0	-inf	0	0	-inf	0	0	-inf	0	0	-inf	0	0	-inf	0	0	-inf	0	0	-inf	0	0	-inf	0	0	-inf	0	0	-inf	0	0	-inf	0	0	-inf	0	0	-inf	0	0	-inf	0	0	-inf	0	0	-inf	0	0	-inf	0	0	-inf	0	0	-inf	0	0	-inf	0	0	-inf	0	0	-inf	0	0	-inf	0	0	-inf	0	0	-inf	0	0	-inf	0	0	-inf	0	0	-inf	0	0	-inf	0	0	-inf	0	0	-inf	0	0	-inf	0	0	-inf	0	0	-inf	23	0	41.69565217391305	0	0	-inf	0	0	-inf	0	0	-inf	0	0	-inf	0	0	-inf	0	0	-inf	0	0	-inf	0	0	-inf	0	0	-inf	0	0	-inf	0	0	-inf	0	0	-inf	0	0	-inf	0	0	-inf	0	0	-inf	0	0	-inf	0	0	-inf	0	0	-inf	0	0	-inf	0	0	-inf	0	0	-inf	0	0	-inf	0	0	-inf	0	0	-inf	0	0	-inf	0	0	-inf	0	0	-inf	0	0	-inf	0	0	-inf	0	0	-inf	0	0	-inf	0	0	-inf	0	0	-inf	0	0	-inf	0	0	-inf	0	0	-inf	0	0	-inf	0	0	-inf	0	0	-inf	0	0	-inf	0	0	-inf	0	0	-inf	0	0	-inf	0	0	-inf	0	0	-inf	0	0	-inf	0	0	-inf	0	0	-inf	0	0	-inf	0	0	-inf	0	0	-inf	0	0	-inf	0	0	-inf	0	0	-inf	0	0	-inf	0	0	-inf	0	0	-inf	0	0	-inf	0	0	-inf	0	0	-inf	0	0	-inf	0	0	-inf	0	0	-inf	0	0	-inf	0	0	-inf	0	0	-inf	0	0	-inf	0	0	-inf	0	0	-inf	0	0	-inf	0	0	-inf	0	0	-inf	0	0	-inf	0	0	-inf	0	0	-inf	0	0	-inf	0	0	-inf	0	0	-inf	0	0	-inf	0	0	-inf	0	0	-inf	0	0	-inf	0	0	-inf	0	0	-inf	0	0	-inf	0	0	-inf	0	0	-inf	0	0	-inf	0	0	-inf	0	0	-inf	0	0	-inf	0	0	-inf	0	0	-inf	0	0	-inf	0	0	-inf	0	0	-inf	0	0	-inf	0	0	-inf	0	0	-inf	0	0	-inf	0	0	-inf	0	0	-inf	0	0	-inf	0	0	-inf	0	0	-inf	0	0	-inf	0	0	-inf	0	0	-inf	0	0	-inf	0	0	-inf	0	0	-inf	0	0	-inf	0	0	-inf	0	0	-inf	0	0	-inf	0	0	-inf	0	0	-inf	0	0	-inf	0	0	-inf	0	0	-inf	0	0	-inf	0	0	-inf	0	0	-inf	0	0	-inf	0	0	-inf	0	0	-inf	0	0	-inf	0	0	-inf	0	0	-inf	0	0	-inf	0	0	-inf	0	0	-inf	0	0	-inf	0	0	-inf	0	0	-inf	0	0	-inf	0	0	-inf	0	0	-inf	0	0	-inf	0	0	-inf	0	0	-inf	0	0	-inf	0	0	-inf	0	0	-inf	0	0	-inf	0	0	-inf	0	0	-inf	0	0	-inf	0	0	-inf	0	0	-inf	0	0	-inf	0	0	-inf	0	0	-inf	0	0	-inf	0	0	-inf	0	0	-inf	0	0	-inf	0	0	-inf	0	0	-inf	0	0	-inf	0	0	-inf	0	0	-inf	0	0	-inf	0	0	-inf	0	0	-inf	0	0	-inf	0	0	-inf	0	0	-inf	0	0	-inf	0	0	-inf	0	0	-inf	0	0	-inf	0	0	-inf	0	0	-inf	0	0	-inf	0	0	-inf	0	0	-inf	0	0	-inf	0	0	-inf	0	0	-inf	0	0	-inf	0	0	-inf	0	0	-inf	0	0	-inf	0	0	-inf	0	0	-inf	0	0	-inf	0	0	-inf	0	0	-inf	0	0	-inf	0	0	-inf	0	0	-inf	0	0	-inf	0	0	-inf	0	0	-inf	16	0	48.0	0	0	-inf	0	0	-inf	0	0	-inf	0	0	-inf	0	0	-inf	0	0	-inf	0	0	-inf	0	0	-inf	0	0	-inf	0	0	-inf	0	0	-inf	0	0	-inf	0	0	-inf	0	0	-inf	0	0	-inf	0	0	-inf	0	0	-inf	0	0	-inf	0	0	-inf	0	0	-inf	0	0	-inf	0	0	-inf	0	0	-inf	0	0	-inf	0	0	-inf	0	0	-inf	0	0	-inf	0	0	-inf	0	0	-inf	0	0	-inf	0	0	-inf	0	0	-inf	0	0	-inf	0	0	-inf	0	0	-inf	0	0	-inf	0	0	-inf	0	0	-inf	0	0	-inf	0	0	-inf	0	0	-inf	0	0	-inf	0	0	-inf	0	0	-inf	0	0	-inf	0	0	-inf	0	0	-inf	0	0	-inf	0	0	-inf	0	0	-inf	0	0	-inf	0	0	-inf	0	0	-inf	0	0	-inf	0	0	-inf	0	0	-inf	0	0	-inf	0	0	-inf	0	0	-inf	0	0	-inf	0	0	-inf	0	0	-inf	0	0	-inf	0	0	-inf	0	0	-inf	0	0	-inf	0	0	-inf	34	0	41.94117647058823	0	0	-inf	0	0	-inf	0	0	-inf	0	0	-inf	0	0	-inf	0	0	-inf	0	0	-inf	0	0	-inf	0	0	-inf	0	0	-inf	0	0	-inf	0	0	-inf	0	0	-inf	0	0	-inf	0	0	-inf	0	0	-inf	0	0	-inf	0	0	-inf	0	0	-inf	0	0	-inf	0	0	-inf	0	0	-inf	8	0	41.75	0	0	-inf	0	0	-inf	0	0	-inf	0	0	-inf	0	0	-inf	0	0	-inf	0	0	-inf	0	0	-inf	0	0	-inf	0	0	-inf	0	0	-inf	0	0	-inf	0	0	-inf	0	0	-inf	0	0	-inf	0	0	-inf	0	0	-inf	0	0	-inf	0	0	-inf	0	0	-inf	0	0	-inf	7	0	49.42857142857143	0	0	-inf	0	0	-inf	0	0	-inf	0	0	-inf	0	0	-inf	0	0	-inf	0	0	-inf	0	0	-inf	0	0	-inf	0	0	-inf	0	0	-inf	0	0	-inf	0	0	-inf	0	0	-inf	0	0	-inf	7	0	44.57142857142857	0	0	-inf	0	0	-inf	0	0	-inf	0	0	-inf	0	0	-inf	0	0	-inf	0	0	-inf	0	0	-inf	0	0	-inf	0	0	-inf	0	0	-inf	0	0	-inf	0	0	-inf	0	0	-inf	0	0	-inf	0	0	-inf	0	0	-inf	7	0	50.0	0	0	-inf	0	0	-inf	0	0	-inf	0	0	-inf	0	0	-inf	0	0	-inf	0	0	-inf	76	0	41.81578947368421	0	0	-inf	0	0	-inf	0	0	-inf	0	0	-inf	0	0	-inf	0	0	-inf	genus	Sulfobacillus
53633	0	0	-inf	0	0	-inf	0	0	-inf	0	0	-inf	0	0	-inf	0	0	-inf	0	0	-inf	0	0	-inf	0	0	-inf	0	0	-inf	0	0	-inf	0	0	-inf	0	0	-inf	0	0	-inf	0	0	-inf	0	0	-inf	0	0	-inf	0	0	-inf	0	0	-inf	0	0	-inf	0	0	-inf	0	0	-inf	0	0	-inf	0	0	-inf	0	0	-inf	0	0	-inf	0	0	-inf	0	0	-inf	0	0	-inf	0	0	-inf	0	0	-inf	0	0	-inf	0	0	-inf	0	0	-inf	0	0	-inf	0	0	-inf	0	0	-inf	0	0	-inf	0	0	-inf	23	23	41.69565217391305	0	0	-inf	0	0	-inf	0	0	-inf	0	0	-inf	0	0	-inf	0	0	-inf	0	0	-inf	0	0	-inf	0	0	-inf	0	0	-inf	0	0	-inf	0	0	-inf	0	0	-inf	0	0	-inf	0	0	-inf	0	0	-inf	0	0	-inf	0	0	-inf	0	0	-inf	0	0	-inf	0	0	-inf	0	0	-inf	0	0	-inf	0	0	-inf	0	0	-inf	0	0	-inf	0	0	-inf	0	0	-inf	0	0	-inf	0	0	-inf	0	0	-inf	0	0	-inf	0	0	-inf	0	0	-inf	0	0	-inf	0	0	-inf	0	0	-inf	0	0	-inf	0	0	-inf	0	0	-inf	0	0	-inf	0	0	-inf	0	0	-inf	0	0	-inf	0	0	-inf	0	0	-inf	0	0	-inf	0	0	-inf	0	0	-inf	0	0	-inf	0	0	-inf	0	0	-inf	0	0	-inf	0	0	-inf	0	0	-inf	0	0	-inf	0	0	-inf	0	0	-inf	0	0	-inf	0	0	-inf	0	0	-inf	0	0	-inf	0	0	-inf	0	0	-inf	0	0	-inf	0	0	-inf	0	0	-inf	0	0	-inf	0	0	-inf	0	0	-inf	0	0	-inf	0	0	-inf	0	0	-inf	0	0	-inf	0	0	-inf	0	0	-inf	0	0	-inf	0	0	-inf	0	0	-inf	0	0	-inf	0	0	-inf	0	0	-inf	0	0	-inf	0	0	-inf	0	0	-inf	0	0	-inf	0	0	-inf	0	0	-inf	0	0	-inf	0	0	-inf	0	0	-inf	0	0	-inf	0	0	-inf	0	0	-inf	0	0	-inf	0	0	-inf	0	0	-inf	0	0	-inf	0	0	-inf	0	0	-inf	0	0	-inf	0	0	-inf	0	0	-inf	0	0	-inf	0	0	-inf	0	0	-inf	0	0	-inf	0	0	-inf	0	0	-inf	0	0	-inf	0	0	-inf	0	0	-inf	0	0	-inf	0	0	-inf	0	0	-inf	0	0	-inf	0	0	-inf	0	0	-inf	0	0	-inf	0	0	-inf	0	0	-inf	0	0	-inf	0	0	-inf	0	0	-inf	0	0	-inf	0	0	-inf	0	0	-inf	0	0	-inf	0	0	-inf	0	0	-inf	0	0	-inf	0	0	-inf	0	0	-inf	0	0	-inf	0	0	-inf	0	0	-inf	0	0	-inf	0	0	-inf	0	0	-inf	0	0	-inf	0	0	-inf	0	0	-inf	0	0	-inf	0	0	-inf	0	0	-inf	0	0	-inf	0	0	-inf	0	0	-inf	0	0	-inf	0	0	-inf	0	0	-inf	0	0	-inf	0	0	-inf	0	0	-inf	0	0	-inf	0	0	-inf	0	0	-inf	0	0	-inf	0	0	-inf	0	0	-inf	0	0	-inf	0	0	-inf	0	0	-inf	0	0	-inf	0	0	-inf	0	0	-inf	0	0	-inf	0	0	-inf	0	0	-inf	0	0	-inf	0	0	-inf	0	0	-inf	0	0	-inf	0	0	-inf	0	0	-inf	0	0	-inf	0	0	-inf	0	0	-inf	0	0	-inf	0	0	-inf	0	0	-inf	0	0	-inf	0	0	-inf	0	0	-inf	0	0	-inf	0	0	-inf	0	0	-inf	0	0	-inf	0	0	-inf	0	0	-inf	0	0	-inf	0	0	-inf	0	0	-inf	0	0	-inf	0	0	-inf	16	16	48.0	0	0	-inf	0	0	-inf	0	0	-inf	0	0	-inf	0	0	-inf	0	0	-inf	0	0	-inf	0	0	-inf	0	0	-inf	0	0	-inf	0	0	-inf	0	0	-inf	0	0	-inf	0	0	-inf	0	0	-inf	0	0	-inf	0	0	-inf	0	0	-inf	0	0	-inf	0	0	-inf	0	0	-inf	0	0	-inf	0	0	-inf	0	0	-inf	0	0	-inf	0	0	-inf	0	0	-inf	0	0	-inf	0	0	-inf	0	0	-inf	0	0	-inf	0	0	-inf	0	0	-inf	0	0	-inf	0	0	-inf	0	0	-inf	0	0	-inf	0	0	-inf	0	0	-inf	0	0	-inf	0	0	-inf	0	0	-inf	0	0	-inf	0	0	-inf	0	0	-inf	0	0	-inf	0	0	-inf	0	0	-inf	0	0	-inf	0	0	-inf	0	0	-inf	0	0	-inf	0	0	-inf	0	0	-inf	0	0	-inf	0	0	-inf	0	0	-inf	0	0	-inf	0	0	-inf	0	0	-inf	0	0	-inf	0	0	-inf	0	0	-inf	0	0	-inf	0	0	-inf	0	0	-inf	0	0	-inf	34	34	41.94117647058823	0	0	-inf	0	0	-inf	0	0	-inf	0	0	-inf	0	0	-inf	0	0	-inf	0	0	-inf	0	0	-inf	0	0	-inf	0	0	-inf	0	0	-inf	0	0	-inf	0	0	-inf	0	0	-inf	0	0	-inf	0	0	-inf	0	0	-inf	0	0	-inf	0	0	-inf	0	0	-inf	0	0	-inf	0	0	-inf	8	8	41.75	0	0	-inf	0	0	-inf	0	0	-inf	0	0	-inf	0	0	-inf	0	0	-inf	0	0	-inf	0	0	-inf	0	0	-inf	0	0	-inf	0	0	-inf	0	0	-inf	0	0	-inf	0	0	-inf	0	0	-inf	0	0	-inf	0	0	-inf	0	0	-inf	0	0	-inf	0	0	-inf	0	0	-inf	7	7	49.42857142857143	0	0	-inf	0	0	-inf	0	0	-inf	0	0	-inf	0	0	-inf	0	0	-inf	0	0	-inf	0	0	-inf	0	0	-inf	0	0	-inf	0	0	-inf	0	0	-inf	0	0	-inf	0	0	-inf	0	0	-inf	0	0	-inf	0	0	-inf	0	0	-inf	0	0	-inf	0	0	-inf	0	0	-inf	0	0	-inf	0	0	-inf	0	0	-inf	0	0	-inf	0	0	-inf	0	0	-inf	0	0	-inf	0	0	-inf	0	0	-inf	0	0	-inf	0	0	-inf	0	0	-inf	7	7	50.0	0	0	-inf	0	0	-inf	0	0	-inf	0	0	-inf	0	0	-inf	0	0	-inf	0	0	-inf	76	76	41.81578947368421	0	0	-inf	0	0	-inf	0	0	-inf	0	0	-inf	0	0	-inf	0	0	-inf	species	Sulfobacillus acidophilus
338644	0	0	-inf	0	0	-inf	0	0	-inf	0	0	-inf	0	0	-inf	0	0	-inf	0	0	-inf	0	0	-inf	0	0	-inf	0	0	-inf	0	0	-inf	0	0	-inf	0	0	-inf	0	0	-inf	0	0	-inf	0	0	-inf	0	0	-inf	0	0	-inf	0	0	-inf	0	0	-inf	0	0	-inf	0	0	-inf	0	0	-inf	0	0	-inf	0	0	-inf	0	0	-inf	0	0	-inf	0	0	-inf	0	0	-inf	0	0	-inf	0	0	-inf	0	0	-inf	0	0	-inf	0	0	-inf	0	0	-inf	0	0	-inf	0	0	-inf	0	0	-inf	0	0	-inf	0	0	-inf	0	0	-inf	0	0	-inf	0	0	-inf	0	0	-inf	0	0	-inf	0	0	-inf	0	0	-inf	0	0	-inf	0	0	-inf	0	0	-inf	0	0	-inf	0	0	-inf	0	0	-inf	0	0	-inf	0	0	-inf	0	0	-inf	0	0	-inf	0	0	-inf	0	0	-inf	0	0	-inf	0	0	-inf	0	0	-inf	0	0	-inf	0	0	-inf	0	0	-inf	0	0	-inf	0	0	-inf	0	0	-inf	0	0	-inf	0	0	-inf	0	0	-inf	0	0	-inf	0	0	-inf	0	0	-inf	0	0	-inf	0	0	-inf	0	0	-inf	0	0	-inf	0	0	-inf	0	0	-inf	0	0	-inf	0	0	-inf	0	0	-inf	0	0	-inf	0	0	-inf	0	0	-inf	0	0	-inf	0	0	-inf	0	0	-inf	0	0	-inf	0	0	-inf	0	0	-inf	0	0	-inf	0	0	-inf	0	0	-inf	0	0	-inf	0	0	-inf	0	0	-inf	0	0	-inf	0	0	-inf	0	0	-inf	0	0	-inf	0	0	-inf	0	0	-inf	0	0	-inf	0	0	-inf	0	0	-inf	0	0	-inf	0	0	-inf	0	0	-inf	0	0	-inf	0	0	-inf	0	0	-inf	0	0	-inf	0	0	-inf	0	0	-inf	0	0	-inf	0	0	-inf	0	0	-inf	0	0	-inf	0	0	-inf	0	0	-inf	0	0	-inf	0	0	-inf	0	0	-inf	0	0	-inf	0	0	-inf	0	0	-inf	0	0	-inf	0	0	-inf	0	0	-inf	0	0	-inf	0	0	-inf	0	0	-inf	0	0	-inf	0	0	-inf	0	0	-inf	0	0	-inf	0	0	-inf	0	0	-inf	0	0	-inf	0	0	-inf	0	0	-inf	0	0	-inf	0	0	-inf	0	0	-inf	0	0	-inf	0	0	-inf	0	0	-inf	0	0	-inf	0	0	-inf	0	0	-inf	0	0	-inf	0	0	-inf	0	0	-inf	0	0	-inf	0	0	-inf	0	0	-inf	0	0	-inf	0	0	-inf	0	0	-inf	0	0	-inf	0	0	-inf	0	0	-inf	0	0	-inf	0	0	-inf	0	0	-inf	0	0	-inf	0	0	-inf	0	0	-inf	0	0	-inf	0	0	-inf	0	0	-inf	0	0	-inf	0	0	-inf	0	0	-inf	0	0	-inf	0	0	-inf	0	0	-inf	0	0	-inf	0	0	-inf	0	0	-inf	0	0	-inf	0	0	-inf	0	0	-inf	0	0	-inf	0	0	-inf	0	0	-inf	0	0	-inf	0	0	-inf	0	0	-inf	0	0	-inf	0	0	-inf	0	0	-inf	0	0	-inf	0	0	-inf	0	0	-inf	0	0	-inf	0	0	-inf	0	0	-inf	0	0	-inf	0	0	-inf	0	0	-inf	0	0	-inf	0	0	-inf	0	0	-inf	0	0	-inf	0	0	-inf	0	0	-inf	0	0	-inf	0	0	-inf	0	0	-inf	0	0	-inf	0	0	-inf	0	0	-inf	0	0	-inf	0	0	-inf	0	0	-inf	0	0	-inf	0	0	-inf	0	0	-inf	0	0	-inf	0	0	-inf	0	0	-inf	0	0	-inf	0	0	-inf	0	0	-inf	0	0	-inf	0	0	-inf	0	0	-inf	0	0	-inf	0	0	-inf	0	0	-inf	0	0	-inf	0	0	-inf	0	0	-inf	0	0	-inf	0	0	-inf	0	0	-inf	0	0	-inf	0	0	-inf	0	0	-inf	0	0	-inf	0	0	-inf	0	0	-inf	0	0	-inf	0	0	-inf	0	0	-inf	0	0	-inf	0	0	-inf	0	0	-inf	0	0	-inf	0	0	-inf	0	0	-inf	0	0	-inf	0	0	-inf	0	0	-inf	0	0	-inf	0	0	-inf	0	0	-inf	0	0	-inf	0	0	-inf	0	0	-inf	0	0	-inf	0	0	-inf	0	0	-inf	0	0	-inf	0	0	-inf	0	0	-inf	0	0	-inf	0	0	-inf	0	0	-inf	0	0	-inf	0	0	-inf	0	0	-inf	0	0	-inf	0	0	-inf	0	0	-inf	0	0	-inf	0	0	-inf	0	0	-inf	0	0	-inf	0	0	-inf	0	0	-inf	0	0	-inf	0	0	-inf	0	0	-inf	0	0	-inf	0	0	-inf	0	0	-inf	0	0	-inf	0	0	-inf	0	0	-inf	0	0	-inf	0	0	-inf	0	0	-inf	0	0	-inf	0	0	-inf	0	0	-inf	0	0	-inf	0	0	-inf	0	0	-inf	0	0	-inf	0	0	-inf	0	0	-inf	0	0	-inf	0	0	-inf	0	0	-inf	0	0	-inf	0	0	-inf	0	0	-inf	0	0	-inf	0	0	-inf	0	0	-inf	0	0	-inf	0	0	-inf	0	0	-inf	0	0	-inf	0	0	-inf	0	0	-inf	0	0	-inf	0	0	-inf	0	0	-inf	0	0	-inf	0	0	-inf	0	0	-inf	0	0	-inf	0	0	-inf	0	0	-inf	0	0	-inf	0	0	-inf	0	0	-inf	0	0	-inf	0	0	-inf	0	0	-inf	0	0	-inf	0	0	-inf	0	0	-inf	0	0	-inf	0	0	-inf	0	0	-inf	0	0	-inf	0	0	-inf	0	0	-inf	0	0	-inf	0	0	-inf	0	0	-inf	0	0	-inf	0	0	-inf	0	0	-inf	0	0	-inf	0	0	-inf	0	0	-inf	0	0	-inf	0	0	-inf	0	0	-inf	0	0	-inf	0	0	-inf	0	0	-inf	0	0	-inf	0	0	-inf	0	0	-inf	0	0	-inf	0	0	-inf	7	7	44.57142857142857	0	0	-inf	0	0	-inf	0	0	-inf	0	0	-inf	0	0	-inf	0	0	-inf	0	0	-inf	0	0	-inf	0	0	-inf	0	0	-inf	0	0	-inf	0	0	-inf	0	0	-inf	0	0	-inf	0	0	-inf	0	0	-inf	0	0	-inf	0	0	-inf	0	0	-inf	0	0	-inf	0	0	-inf	0	0	-inf	0	0	-inf	0	0	-inf	0	0	-inf	0	0	-inf	0	0	-inf	0	0	-inf	0	0	-inf	0	0	-inf	0	0	-inf	0	0	-inf	species	Sulfobacillus thermotolerans
73918	0	0	-inf	0	0	-inf	0	0	-inf	0	0	-inf	15	1	45.46666666666667	0	0	-inf	0	0	-inf	0	0	-inf	0	0	-inf	10	10	44.4649655434629	0	0	-inf	7	7	47.0	0	0	-inf	0	0	-inf	0	0	-inf	0	0	-inf	0	0	-inf	0	0	-inf	13	5	42.515268062295	0	0	-inf	0	0	-inf	0	0	-inf	0	0	-inf	0	0	-inf	0	0	-inf	0	0	-inf	0	0	-inf	0	0	-inf	13	6	46.38461538461539	0	0	-inf	0	0	-inf	0	0	-inf	24	1	46.558359872342294	0	0	-inf	0	0	-inf	0	0	-inf	0	0	-inf	12	5	42.833333333333336	0	0	-inf	0	0	-inf	0	0	-inf	0	0	-inf	0	0	-inf	0	0	-inf	0	0	-inf	28	4	43.21708708467474	0	0	-inf	0	0	-inf	0	0	-inf	7	7	48.42857142857143	0	0	-inf	0	0	-inf	0	0	-inf	36	4	44.111111111111114	0	0	-inf	0	0	-inf	0	0	-inf	0	0	-inf	15	5	45.46666666666667	0	0	-inf	0	0	-inf	0	0	-inf	0	0	-inf	0	0	-inf	0	0	-inf	27	3	47.7037037037037	0	0	-inf	0	0	-inf	0	0	-inf	13	4	43.61538461538461	0	0	-inf	29	5	47.66613716559808	0	0	-inf	0	0	-inf	0	0	-inf	24	2	48.333333333333336	0	0	-inf	0	0	-inf	0	0	-inf	0	0	-inf	0	0	-inf	0	0	-inf	0	0	-inf	11	11	42.63636363636363	0	0	-inf	0	0	-inf	0	0	-inf	0	0	-inf	0	0	-inf	0	0	-inf	0	0	-inf	12	12	46.504626062886665	0	0	-inf	0	0	-inf	0	0	-inf	0	0	-inf	0	0	-inf	0	0	-inf	0	0	-inf	0	0	-inf	17	2	41.529411764705884	0	0	-inf	0	0	-inf	0	0	-inf	0	0	-inf	0	0	-inf	0	0	-inf	0	0	-inf	0	0	-inf	0	0	-inf	0	0	-inf	9	9	47.111111111111114	0	0	-inf	0	0	-inf	0	0	-inf	42	6	43.48217358119026	0	0	-inf	0	0	-inf	0	0	-inf	0	0	-inf	7	7	43.142857142857146	0	0	-inf	0	0	-inf	0	0	-inf	12	5	46.666666666666664	0	0	-inf	12	5	46.666666666666664	0	0	-inf	0	0	-inf	0	0	-inf	10	10	43.5	0	0	-inf	0	0	-inf	0	0	-inf	0	0	-inf	0	0	-inf	0	0	-inf	0	0	-inf	0	0	-inf	0	0	-inf	0	0	-inf	0	0	-inf	0	0	-inf	0	0	-inf	0	0	-inf	0	0	-inf	10	10	49.1	0	0	-inf	0	0	-inf	0	0	-inf	12	5	45.75	0	0	-inf	0	0	-inf	0	0	-inf	0	0	-inf	0	0	-inf	0	0	-inf	0	0	-inf	0	0	-inf	0	0	-inf	0	0	-inf	21	1	43.57142857142857	0	0	-inf	0	0	-inf	0	0	-inf	12	2	44.416666666666664	0	0	-inf	0	0	-inf	0	0	-inf	0	0	-inf	0	0	-inf	0	0	-inf	0	0	-inf	0	0	-inf	0	0	-inf	0	0	-inf	0	0	-inf	9	9	43.44444444444444	0	0	-inf	0	0	-inf	0	0	-inf	21	0	42.95238095238095	0	0	-inf	0	0	-inf	0	0	-inf	0	0	-inf	0	0	-inf	0	0	-inf	0	0	-inf	45	2	47.95951619205456	0	0	-inf	0	0	-inf	0	0	-inf	0	0	-inf	0	0	-inf	0	0	-inf	0	0	-inf	0	0	-inf	0	0	-inf	15	15	43.86666666666667	0	0	-inf	0	0	-inf	0	0	-inf	7	7	47.373638946849034	0	0	-inf	0	0	-inf	0	0	-inf	0	0	-inf	0	0	-inf	0	0	-inf	0	0	-inf	10	10	44.6	0	0	-inf	59	4	45.29075863515638	8	0	41.375	0	0	-inf	0	0	-inf	0	0	-inf	0	0	-inf	0	0	-inf	0	0	-inf	0	0	-inf	0	0	-inf	0	0	-inf	0	0	-inf	12	4	46.0	0	0	-inf	0	0	-inf	0	0	-inf	33	4	47.03030303030303	0	0	-inf	0	0	-inf	0	0	-inf	0	0	-inf	0	0	-inf	0	0	-inf	0	0	-inf	0	0	-inf	16	1	48.11281422374602	0	0	-inf	0	0	-inf	0	0	-inf	0	0	-inf	0	0	-inf	0	0	-inf	20	1	44.5	0	0	-inf	0	0	-inf	0	0	-inf	0	0	-inf	0	0	-inf	0	0	-inf	0	0	-inf	11	11	45.82322843223999	0	0	-inf	0	0	-inf	0	0	-inf	0	0	-inf	40	6	45.031220237420335	0	0	-inf	0	0	-inf	0	0	-inf	0	0	-inf	0	0	-inf	0	0	-inf	7	7	47.714285714285715	0	0	-inf	0	0	-inf	0	0	-inf	15	6	43.8	0	0	-inf	0	0	-inf	0	0	-inf	0	0	-inf	0	0	-inf	0	0	-inf	0	0	-inf	0	0	-inf	0	0	-inf	0	0	-inf	0	0	-inf	11	2	46.27272727272727	0	0	-inf	0	0	-inf	0	0	-inf	8	8	45.25	0	0	-inf	0	0	-inf	12	12	45.25	0	0	-inf	0	0	-inf	0	0	-inf	9	9	45.11727919495999	0	0	-inf	0	0	-inf	0	0	-inf	0	0	-inf	0	0	-inf	0	0	-inf	0	0	-inf	0	0	-inf	0	0	-inf	0	0	-inf	0	0	-inf	10	10	43.545584412271566	0	0	-inf	0	0	-inf	0	0	-inf	24	8	44.25	0	0	-inf	0	0	-inf	0	0	-inf	14	4	43.285714285714285	0	0	-inf	0	0	-inf	0	0	-inf	15	3	46.0	0	0	-inf	0	0	-inf	0	0	-inf	14	4	46.04540300903948	8	1	41.5	0	0	-inf	0	0	-inf	0	0	-inf	0	0	-inf	0	0	-inf	0	0	-inf	7	7	41.57142857142857	0	0	-inf	0	0	-inf	0	0	-inf	0	0	-inf	0	0	-inf	0	0	-inf	0	0	-inf	27	3	50.3804179353002	0	0	-inf	0	0	-inf	0	0	-inf	10	0	44.2	0	0	-inf	0	0	-inf	0	0	-inf	12	12	44.75	0	0	-inf	0	0	-inf	0	0	-inf	103	29	51.720964968246925	0	0	-inf	0	0	-inf	0	0	-inf	39	7	46.64102564102564	0	0	-inf	0	0	-inf	0	0	-inf	33	17	46.03030303030303	0	0	-inf	0	0	-inf	8	8	45.375	15	0	43.861721602378175	0	0	-inf	0	0	-inf	0	0	-inf	34	6	46.38235294117647	0	0	-inf	0	0	-inf	0	0	-inf	18	4	50.333333333333336	0	0	-inf	0	0	-inf	0	0	-inf	9	1	45.019557220141124	0	0	-inf	0	0	-inf	0	0	-inf	0	0	-inf	0	0	-inf	0	0	-inf	0	0	-inf	0	0	-inf	0	0	-inf	43	1	48.167510256220254	0	0	-inf	0	0	-inf	0	0	-inf	0	0	-inf	0	0	-inf	29	4	47.41379310344828	0	0	-inf	0	0	-inf	0	0	-inf	16	8	44.0	0	0	-inf	0	0	-inf	0	0	-inf	10	10	47.5	genus	Thermaerobacter
73919	0	0	-inf	0	0	-inf	0	0	-inf	0	0	-inf	7	0	41.714285714285715	0	0	-inf	0	0	-inf	0	0	-inf	0	0	-inf	0	0	-inf	0	0	-inf	0	0	-inf	0	0	-inf	0	0	-inf	0	0	-inf	0	0	-inf	0	0	-inf	0	0	-inf	0	0	-inf	0	0	-inf	0	0	-inf	0	0	-inf	0	0	-inf	0	0	-inf	0	0	-inf	0	0	-inf	0	0	-inf	0	0	-inf	0	0	-inf	0	0	-inf	0	0	-inf	0	0	-inf	9	0	44.888888888888886	0	0	-inf	0	0	-inf	0	0	-inf	0	0	-inf	0	0	-inf	0	0	-inf	0	0	-inf	0	0	-inf	0	0	-inf	0	0	-inf	0	0	-inf	0	0	-inf	12	0	45.0544247969824	0	0	-inf	0	0	-inf	0	0	-inf	0	0	-inf	0	0	-inf	0	0	-inf	0	0	-inf	0	0	-inf	0	0	-inf	0	0	-inf	0	0	-inf	0	0	-inf	10	0	45.7	0	0	-inf	0	0	-inf	0	0	-inf	0	0	-inf	0	0	-inf	0	0	-inf	12	0	44.75	0	0	-inf	0	0	-inf	0	0	-inf	0	0	-inf	0	0	-inf	0	0	-inf	0	0	-inf	0	0	-inf	0	0	-inf	7	0	52.857142857142854	0	0	-inf	0	0	-inf	0	0	-inf	0	0	-inf	0	0	-inf	0	0	-inf	0	0	-inf	0	0	-inf	0	0	-inf	0	0	-inf	0	0	-inf	0	0	-inf	0	0	-inf	0	0	-inf	0	0	-inf	0	0	-inf	0	0	-inf	0	0	-inf	0	0	-inf	0	0	-inf	0	0	-inf	0	0	-inf	0	0	-inf	0	0	-inf	0	0	-inf	0	0	-inf	0	0	-inf	0	0	-inf	0	0	-inf	0	0	-inf	0	0	-inf	0	0	-inf	0	0	-inf	0	0	-inf	0	0	-inf	0	0	-inf	0	0	-inf	0	0	-inf	0	0	-inf	0	0	-inf	0	0	-inf	0	0	-inf	0	0	-inf	0	0	-inf	0	0	-inf	0	0	-inf	0	0	-inf	0	0	-inf	0	0	-inf	0	0	-inf	0	0	-inf	0	0	-inf	0	0	-inf	0	0	-inf	0	0	-inf	0	0	-inf	0	0	-inf	0	0	-inf	0	0	-inf	0	0	-inf	0	0	-inf	0	0	-inf	0	0	-inf	0	0	-inf	0	0	-inf	0	0	-inf	0	0	-inf	0	0	-inf	0	0	-inf	0	0	-inf	0	0	-inf	0	0	-inf	0	0	-inf	0	0	-inf	0	0	-inf	0	0	-inf	0	0	-inf	0	0	-inf	0	0	-inf	0	0	-inf	0	0	-inf	0	0	-inf	0	0	-inf	0	0	-inf	0	0	-inf	0	0	-inf	0	0	-inf	0	0	-inf	0	0	-inf	0	0	-inf	0	0	-inf	0	0	-inf	0	0	-inf	0	0	-inf	0	0	-inf	0	0	-inf	0	0	-inf	0	0	-inf	0	0	-inf	0	0	-inf	0	0	-inf	0	0	-inf	0	0	-inf	0	0	-inf	0	0	-inf	0	0	-inf	0	0	-inf	0	0	-inf	0	0	-inf	0	0	-inf	0	0	-inf	0	0	-inf	0	0	-inf	16	0	48.63613929015345	0	0	-inf	0	0	-inf	0	0	-inf	0	0	-inf	0	0	-inf	0	0	-inf	0	0	-inf	0	0	-inf	0	0	-inf	0	0	-inf	0	0	-inf	0	0	-inf	0	0	-inf	0	0	-inf	0	0	-inf	0	0	-inf	0	0	-inf	0	0	-inf	0	0	-inf	0	0	-inf	0	0	-inf	0	0	-inf	0	0	-inf	28	0	48.642857142857146	0	0	-inf	0	0	-inf	0	0	-inf	0	0	-inf	0	0	-inf	0	0	-inf	0	0	-inf	0	0	-inf	0	0	-inf	0	0	-inf	0	0	-inf	0	0	-inf	0	0	-inf	0	0	-inf	0	0	-inf	11	0	44.72727272727273	0	0	-inf	0	0	-inf	0	0	-inf	0	0	-inf	0	0	-inf	0	0	-inf	0	0	-inf	0	0	-inf	15	0	48.65366850532909	0	0	-inf	0	0	-inf	0	0	-inf	0	0	-inf	0	0	-inf	0	0	-inf	10	0	44.8	0	0	-inf	0	0	-inf	0	0	-inf	0	0	-inf	0	0	-inf	0	0	-inf	0	0	-inf	0	0	-inf	0	0	-inf	0	0	-inf	0	0	-inf	0	0	-inf	24	0	46.802033729033894	0	0	-inf	0	0	-inf	0	0	-inf	0	0	-inf	0	0	-inf	0	0	-inf	0	0	-inf	0	0	-inf	0	0	-inf	0	0	-inf	0	0	-inf	0	0	-inf	0	0	-inf	0	0	-inf	0	0	-inf	0	0	-inf	0	0	-inf	0	0	-inf	0	0	-inf	0	0	-inf	0	0	-inf	0	0	-inf	0	0	-inf	0	0	-inf	0	0	-inf	0	0	-inf	0	0	-inf	0	0	-inf	0	0	-inf	0	0	-inf	0	0	-inf	0	0	-inf	0	0	-inf	0	0	-inf	0	0	-inf	0	0	-inf	0	0	-inf	0	0	-inf	0	0	-inf	0	0	-inf	0	0	-inf	0	0	-inf	0	0	-inf	0	0	-inf	0	0	-inf	0	0	-inf	0	0	-inf	0	0	-inf	0	0	-inf	0	0	-inf	0	0	-inf	0	0	-inf	0	0	-inf	0	0	-inf	0	0	-inf	0	0	-inf	0	0	-inf	0	0	-inf	0	0	-inf	0	0	-inf	0	0	-inf	0	0	-inf	0	0	-inf	0	0	-inf	0	0	-inf	0	0	-inf	0	0	-inf	0	0	-inf	0	0	-inf	0	0	-inf	0	0	-inf	0	0	-inf	0	0	-inf	0	0	-inf	0	0	-inf	0	0	-inf	0	0	-inf	8	0	47.0	0	0	-inf	0	0	-inf	0	0	-inf	0	0	-inf	0	0	-inf	0	0	-inf	0	0	-inf	0	0	-inf	0	0	-inf	0	0	-inf	0	0	-inf	25	0	46.16	0	0	-inf	0	0	-inf	0	0	-inf	0	0	-inf	0	0	-inf	0	0	-inf	0	0	-inf	0	0	-inf	0	0	-inf	0	0	-inf	0	0	-inf	7	0	44.142857142857146	0	0	-inf	0	0	-inf	0	0	-inf	11	0	46.45454545454545	0	0	-inf	0	0	-inf	0	0	-inf	14	0	48.214285714285715	0	0	-inf	0	0	-inf	0	0	-inf	0	0	-inf	0	0	-inf	0	0	-inf	0	0	-inf	0	0	-inf	0	0	-inf	0	0	-inf	0	0	-inf	0	0	-inf	0	0	-inf	16	0	44.0	0	0	-inf	0	0	-inf	0	0	-inf	0	0	-inf	0	0	-inf	15	0	48.266666666666666	0	0	-inf	0	0	-inf	0	0	-inf	0	0	-inf	0	0	-inf	0	0	-inf	0	0	-inf	0	0	-inf	species	Thermaerobacter marianensis
644966	0	0	-inf	0	0	-inf	0	0	-inf	0	0	-inf	7	7	41.714285714285715	0	0	-inf	0	0	-inf	0	0	-inf	0	0	-inf	0	0	-inf	0	0	-inf	0	0	-inf	0	0	-inf	0	0	-inf	0	0	-inf	0	0	-inf	0	0	-inf	0	0	-inf	0	0	-inf	0	0	-inf	0	0	-inf	0	0	-inf	0	0	-inf	0	0	-inf	0	0	-inf	0	0	-inf	0	0	-inf	0	0	-inf	0	0	-inf	0	0	-inf	0	0	-inf	0	0	-inf	9	9	44.888888888888886	0	0	-inf	0	0	-inf	0	0	-inf	0	0	-inf	0	0	-inf	0	0	-inf	0	0	-inf	0	0	-inf	0	0	-inf	0	0	-inf	0	0	-inf	0	0	-inf	12	12	45.0544247969824	0	0	-inf	0	0	-inf	0	0	-inf	0	0	-inf	0	0	-inf	0	0	-inf	0	0	-inf	0	0	-inf	0	0	-inf	0	0	-inf	0	0	-inf	0	0	-inf	10	10	45.7	0	0	-inf	0	0	-inf	0	0	-inf	0	0	-inf	0	0	-inf	0	0	-inf	12	12	44.75	0	0	-inf	0	0	-inf	0	0	-inf	0	0	-inf	0	0	-inf	0	0	-inf	0	0	-inf	0	0	-inf	0	0	-inf	7	7	52.857142857142854	0	0	-inf	0	0	-inf	0	0	-inf	0	0	-inf	0	0	-inf	0	0	-inf	0	0	-inf	0	0	-inf	0	0	-inf	0	0	-inf	0	0	-inf	0	0	-inf	0	0	-inf	0	0	-inf	0	0	-inf	0	0	-inf	0	0	-inf	0	0	-inf	0	0	-inf	0	0	-inf	0	0	-inf	0	0	-inf	0	0	-inf	0	0	-inf	0	0	-inf	0	0	-inf	0	0	-inf	0	0	-inf	0	0	-inf	0	0	-inf	0	0	-inf	0	0	-inf	0	0	-inf	0	0	-inf	0	0	-inf	0	0	-inf	0	0	-inf	0	0	-inf	0	0	-inf	0	0	-inf	0	0	-inf	0	0	-inf	0	0	-inf	0	0	-inf	0	0	-inf	0	0	-inf	0	0	-inf	0	0	-inf	0	0	-inf	0	0	-inf	0	0	-inf	0	0	-inf	0	0	-inf	0	0	-inf	0	0	-inf	0	0	-inf	0	0	-inf	0	0	-inf	0	0	-inf	0	0	-inf	0	0	-inf	0	0	-inf	0	0	-inf	0	0	-inf	0	0	-inf	0	0	-inf	0	0	-inf	0	0	-inf	0	0	-inf	0	0	-inf	0	0	-inf	0	0	-inf	0	0	-inf	0	0	-inf	0	0	-inf	0	0	-inf	0	0	-inf	0	0	-inf	0	0	-inf	0	0	-inf	0	0	-inf	0	0	-inf	0	0	-inf	0	0	-inf	0	0	-inf	0	0	-inf	0	0	-inf	0	0	-inf	0	0	-inf	0	0	-inf	0	0	-inf	0	0	-inf	0	0	-inf	0	0	-inf	0	0	-inf	0	0	-inf	0	0	-inf	0	0	-inf	0	0	-inf	0	0	-inf	0	0	-inf	0	0	-inf	0	0	-inf	0	0	-inf	0	0	-inf	0	0	-inf	0	0	-inf	0	0	-inf	0	0	-inf	0	0	-inf	0	0	-inf	0	0	-inf	0	0	-inf	16	16	48.63613929015345	0	0	-inf	0	0	-inf	0	0	-inf	0	0	-inf	0	0	-inf	0	0	-inf	0	0	-inf	0	0	-inf	0	0	-inf	0	0	-inf	0	0	-inf	0	0	-inf	0	0	-inf	0	0	-inf	0	0	-inf	0	0	-inf	0	0	-inf	0	0	-inf	0	0	-inf	0	0	-inf	0	0	-inf	0	0	-inf	0	0	-inf	28	28	48.642857142857146	0	0	-inf	0	0	-inf	0	0	-inf	0	0	-inf	0	0	-inf	0	0	-inf	0	0	-inf	0	0	-inf	0	0	-inf	0	0	-inf	0	0	-inf	0	0	-inf	0	0	-inf	0	0	-inf	0	0	-inf	11	11	44.72727272727273	0	0	-inf	0	0	-inf	0	0	-inf	0	0	-inf	0	0	-inf	0	0	-inf	0	0	-inf	0	0	-inf	15	15	48.65366850532909	0	0	-inf	0	0	-inf	0	0	-inf	0	0	-inf	0	0	-inf	0	0	-inf	10	10	44.8	0	0	-inf	0	0	-inf	0	0	-inf	0	0	-inf	0	0	-inf	0	0	-inf	0	0	-inf	0	0	-inf	0	0	-inf	0	0	-inf	0	0	-inf	0	0	-inf	24	24	46.802033729033894	0	0	-inf	0	0	-inf	0	0	-inf	0	0	-inf	0	0	-inf	0	0	-inf	0	0	-inf	0	0	-inf	0	0	-inf	0	0	-inf	0	0	-inf	0	0	-inf	0	0	-inf	0	0	-inf	0	0	-inf	0	0	-inf	0	0	-inf	0	0	-inf	0	0	-inf	0	0	-inf	0	0	-inf	0	0	-inf	0	0	-inf	0	0	-inf	0	0	-inf	0	0	-inf	0	0	-inf	0	0	-inf	0	0	-inf	0	0	-inf	0	0	-inf	0	0	-inf	0	0	-inf	0	0	-inf	0	0	-inf	0	0	-inf	0	0	-inf	0	0	-inf	0	0	-inf	0	0	-inf	0	0	-inf	0	0	-inf	0	0	-inf	0	0	-inf	0	0	-inf	0	0	-inf	0	0	-inf	0	0	-inf	0	0	-inf	0	0	-inf	0	0	-inf	0	0	-inf	0	0	-inf	0	0	-inf	0	0	-inf	0	0	-inf	0	0	-inf	0	0	-inf	0	0	-inf	0	0	-inf	0	0	-inf	0	0	-inf	0	0	-inf	0	0	-inf	0	0	-inf	0	0	-inf	0	0	-inf	0	0	-inf	0	0	-inf	0	0	-inf	0	0	-inf	0	0	-inf	0	0	-inf	0	0	-inf	0	0	-inf	0	0	-inf	0	0	-inf	8	8	47.0	0	0	-inf	0	0	-inf	0	0	-inf	0	0	-inf	0	0	-inf	0	0	-inf	0	0	-inf	0	0	-inf	0	0	-inf	0	0	-inf	0	0	-inf	25	25	46.16	0	0	-inf	0	0	-inf	0	0	-inf	0	0	-inf	0	0	-inf	0	0	-inf	0	0	-inf	0	0	-inf	0	0	-inf	0	0	-inf	0	0	-inf	7	7	44.142857142857146	0	0	-inf	0	0	-inf	0	0	-inf	11	11	46.45454545454545	0	0	-inf	0	0	-inf	0	0	-inf	14	14	48.214285714285715	0	0	-inf	0	0	-inf	0	0	-inf	0	0	-inf	0	0	-inf	0	0	-inf	0	0	-inf	0	0	-inf	0	0	-inf	0	0	-inf	0	0	-inf	0	0	-inf	0	0	-inf	16	16	44.0	0	0	-inf	0	0	-inf	0	0	-inf	0	0	-inf	0	0	-inf	15	15	48.266666666666666	0	0	-inf	0	0	-inf	0	0	-inf	0	0	-inf	0	0	-inf	0	0	-inf	0	0	-inf	0	0	-inf	strain	Thermaerobacter marianensis DSM 12885
2619059	0	0	-inf	0	0	-inf	0	0	-inf	0	0	-inf	7	7	49.142857142857146	0	0	-inf	0	0	-inf	0	0	-inf	0	0	-inf	0	0	-inf	0	0	-inf	0	0	-inf	0	0	-inf	0	0	-inf	0	0	-inf	0	0	-inf	0	0	-inf	0	0	-inf	8	8	41.875	0	0	-inf	0	0	-inf	0	0	-inf	0	0	-inf	0	0	-inf	0	0	-inf	0	0	-inf	0	0	-inf	0	0	-inf	7	7	46.285714285714285	0	0	-inf	0	0	-inf	0	0	-inf	14	0	47.9571883525868	0	0	-inf	0	0	-inf	0	0	-inf	0	0	-inf	7	7	40.57142857142857	0	0	-inf	0	0	-inf	0	0	-inf	0	0	-inf	0	0	-inf	0	0	-inf	0	0	-inf	12	4	41.78544506725865	0	0	-inf	0	0	-inf	0	0	-inf	0	0	-inf	0	0	-inf	0	0	-inf	0	0	-inf	32	3	44.09375	0	0	-inf	0	0	-inf	0	0	-inf	0	0	-inf	0	0	-inf	0	0	-inf	0	0	-inf	0	0	-inf	0	0	-inf	0	0	-inf	0	0	-inf	12	5	50.333333333333336	0	0	-inf	0	0	-inf	0	0	-inf	9	1	44.22222222222222	0	0	-inf	24	0	48.05491574176435	0	0	-inf	0	0	-inf	0	0	-inf	15	0	47.0	0	0	-inf	0	0	-inf	0	0	-inf	0	0	-inf	0	0	-inf	0	0	-inf	0	0	-inf	0	0	-inf	0	0	-inf	0	0	-inf	0	0	-inf	0	0	-inf	0	0	-inf	0	0	-inf	0	0	-inf	0	0	-inf	0	0	-inf	0	0	-inf	0	0	-inf	0	0	-inf	0	0	-inf	0	0	-inf	0	0	-inf	0	0	-inf	15	1	41.46666666666667	0	0	-inf	0	0	-inf	0	0	-inf	0	0	-inf	0	0	-inf	0	0	-inf	0	0	-inf	0	0	-inf	0	0	-inf	0	0	-inf	0	0	-inf	0	0	-inf	0	0	-inf	0	0	-inf	36	0	43.338970583818636	0	0	-inf	0	0	-inf	0	0	-inf	0	0	-inf	0	0	-inf	0	0	-inf	0	0	-inf	0	0	-inf	7	7	44.42857142857143	0	0	-inf	7	7	45.0	0	0	-inf	0	0	-inf	0	0	-inf	0	0	-inf	0	0	-inf	0	0	-inf	0	0	-inf	0	0	-inf	0	0	-inf	0	0	-inf	0	0	-inf	0	0	-inf	0	0	-inf	0	0	-inf	0	0	-inf	0	0	-inf	0	0	-inf	0	0	-inf	0	0	-inf	0	0	-inf	0	0	-inf	0	0	-inf	0	0	-inf	7	7	44.857142857142854	0	0	-inf	0	0	-inf	0	0	-inf	0	0	-inf	0	0	-inf	0	0	-inf	0	0	-inf	0	0	-inf	0	0	-inf	0	0	-inf	20	4	42.9	0	0	-inf	0	0	-inf	0	0	-inf	10	10	43.5	0	0	-inf	0	0	-inf	0	0	-inf	0	0	-inf	0	0	-inf	0	0	-inf	0	0	-inf	0	0	-inf	0	0	-inf	0	0	-inf	0	0	-inf	0	0	-inf	0	0	-inf	0	0	-inf	0	0	-inf	21	1	42.95238095238095	0	0	-inf	0	0	-inf	0	0	-inf	0	0	-inf	0	0	-inf	0	0	-inf	0	0	-inf	27	0	47.851851851851855	0	0	-inf	0	0	-inf	0	0	-inf	0	0	-inf	0	0	-inf	0	0	-inf	0	0	-inf	0	0	-inf	0	0	-inf	0	0	-inf	0	0	-inf	0	0	-inf	0	0	-inf	0	0	-inf	0	0	-inf	0	0	-inf	0	0	-inf	0	0	-inf	0	0	-inf	0	0	-inf	0	0	-inf	0	0	-inf	0	0	-inf	27	4	41.85758368423061	8	0	41.375	0	0	-inf	0	0	-inf	0	0	-inf	0	0	-inf	0	0	-inf	0	0	-inf	0	0	-inf	0	0	-inf	0	0	-inf	0	0	-inf	8	8	46.375	0	0	-inf	0	0	-inf	0	0	-inf	18	0	48.94444444444444	0	0	-inf	0	0	-inf	0	0	-inf	0	0	-inf	0	0	-inf	0	0	-inf	0	0	-inf	0	0	-inf	0	0	-inf	0	0	-inf	0	0	-inf	0	0	-inf	0	0	-inf	0	0	-inf	0	0	-inf	9	9	44.44444444444444	0	0	-inf	0	0	-inf	0	0	-inf	0	0	-inf	0	0	-inf	0	0	-inf	0	0	-inf	0	0	-inf	0	0	-inf	0	0	-inf	0	0	-inf	0	0	-inf	10	3	43.3	0	0	-inf	0	0	-inf	0	0	-inf	0	0	-inf	0	0	-inf	0	0	-inf	0	0	-inf	0	0	-inf	0	0	-inf	0	0	-inf	9	9	44.666666666666664	0	0	-inf	0	0	-inf	0	0	-inf	0	0	-inf	0	0	-inf	0	0	-inf	0	0	-inf	0	0	-inf	0	0	-inf	0	0	-inf	0	0	-inf	9	9	47.333333333333336	0	0	-inf	0	0	-inf	0	0	-inf	0	0	-inf	0	0	-inf	0	0	-inf	0	0	-inf	0	0	-inf	0	0	-inf	0	0	-inf	0	0	-inf	0	0	-inf	0	0	-inf	0	0	-inf	0	0	-inf	0	0	-inf	0	0	-inf	0	0	-inf	0	0	-inf	0	0	-inf	0	0	-inf	0	0	-inf	0	0	-inf	0	0	-inf	0	0	-inf	0	0	-inf	16	1	44.5625	0	0	-inf	0	0	-inf	0	0	-inf	10	10	42.5	0	0	-inf	0	0	-inf	0	0	-inf	12	4	47.083333333333336	0	0	-inf	0	0	-inf	0	0	-inf	10	10	46.96356421265527	7	0	41.57142857142857	0	0	-inf	0	0	-inf	0	0	-inf	0	0	-inf	0	0	-inf	0	0	-inf	0	0	-inf	0	0	-inf	0	0	-inf	0	0	-inf	0	0	-inf	0	0	-inf	0	0	-inf	0	0	-inf	16	0	53.39195526581909	0	0	-inf	0	0	-inf	0	0	-inf	10	0	44.2	0	0	-inf	0	0	-inf	0	0	-inf	0	0	-inf	0	0	-inf	0	0	-inf	0	0	-inf	49	6	54.066153883207946	0	0	-inf	0	0	-inf	0	0	-inf	32	0	46.875	0	0	-inf	0	0	-inf	0	0	-inf	16	0	46.875	0	0	-inf	0	0	-inf	0	0	-inf	8	8	43.615728004459065	0	0	-inf	0	0	-inf	0	0	-inf	17	4	44.88235294117647	0	0	-inf	0	0	-inf	0	0	-inf	0	0	-inf	0	0	-inf	0	0	-inf	0	0	-inf	8	8	45.27200187265876	0	0	-inf	0	0	-inf	0	0	-inf	0	0	-inf	0	0	-inf	0	0	-inf	0	0	-inf	0	0	-inf	0	0	-inf	26	0	51.046266962210424	0	0	-inf	0	0	-inf	0	0	-inf	0	0	-inf	0	0	-inf	10	10	45.4	0	0	-inf	0	0	-inf	0	0	-inf	8	8	44.0	0	0	-inf	0	0	-inf	0	0	-inf	0	0	-inf	no_rank	unclassified Thermaerobacter
2293838	0	0	-inf	0	0	-inf	0	0	-inf	0	0	-inf	0	0	-inf	0	0	-inf	0	0	-inf	0	0	-inf	0	0	-inf	0	0	-inf	0	0	-inf	0	0	-inf	0	0	-inf	0	0	-inf	0	0	-inf	0	0	-inf	0	0	-inf	0	0	-inf	0	0	-inf	0	0	-inf	0	0	-inf	0	0	-inf	0	0	-inf	0	0	-inf	0	0	-inf	0	0	-inf	0	0	-inf	0	0	-inf	0	0	-inf	0	0	-inf	0	0	-inf	0	0	-inf	7	7	46.57142857142857	0	0	-inf	0	0	-inf	0	0	-inf	0	0	-inf	0	0	-inf	0	0	-inf	0	0	-inf	0	0	-inf	0	0	-inf	0	0	-inf	0	0	-inf	0	0	-inf	8	8	41.625	0	0	-inf	0	0	-inf	0	0	-inf	0	0	-inf	0	0	-inf	0	0	-inf	0	0	-inf	0	0	-inf	0	0	-inf	0	0	-inf	0	0	-inf	0	0	-inf	0	0	-inf	0	0	-inf	0	0	-inf	0	0	-inf	0	0	-inf	0	0	-inf	0	0	-inf	0	0	-inf	0	0	-inf	0	0	-inf	0	0	-inf	0	0	-inf	0	0	-inf	14	14	44.951284128738884	0	0	-inf	0	0	-inf	0	0	-inf	8	8	49.125	0	0	-inf	0	0	-inf	0	0	-inf	0	0	-inf	0	0	-inf	0	0	-inf	0	0	-inf	0	0	-inf	0	0	-inf	0	0	-inf	0	0	-inf	0	0	-inf	0	0	-inf	0	0	-inf	0	0	-inf	0	0	-inf	0	0	-inf	0	0	-inf	0	0	-inf	0	0	-inf	0	0	-inf	0	0	-inf	0	0	-inf	0	0	-inf	0	0	-inf	0	0	-inf	0	0	-inf	0	0	-inf	0	0	-inf	0	0	-inf	0	0	-inf	0	0	-inf	0	0	-inf	0	0	-inf	0	0	-inf	0	0	-inf	0	0	-inf	0	0	-inf	0	0	-inf	12	12	45.10024508478924	0	0	-inf	0	0	-inf	0	0	-inf	0	0	-inf	0	0	-inf	0	0	-inf	0	0	-inf	0	0	-inf	0	0	-inf	0	0	-inf	0	0	-inf	0	0	-inf	0	0	-inf	0	0	-inf	0	0	-inf	0	0	-inf	0	0	-inf	0	0	-inf	0	0	-inf	0	0	-inf	0	0	-inf	0	0	-inf	0	0	-inf	0	0	-inf	0	0	-inf	0	0	-inf	0	0	-inf	0	0	-inf	0	0	-inf	0	0	-inf	0	0	-inf	0	0	-inf	0	0	-inf	0	0	-inf	0	0	-inf	0	0	-inf	0	0	-inf	0	0	-inf	0	0	-inf	0	0	-inf	0	0	-inf	0	0	-inf	0	0	-inf	0	0	-inf	0	0	-inf	0	0	-inf	0	0	-inf	0	0	-inf	0	0	-inf	0	0	-inf	0	0	-inf	0	0	-inf	0	0	-inf	0	0	-inf	0	0	-inf	0	0	-inf	0	0	-inf	0	0	-inf	0	0	-inf	0	0	-inf	0	0	-inf	0	0	-inf	0	0	-inf	0	0	-inf	0	0	-inf	20	20	42.85	0	0	-inf	0	0	-inf	0	0	-inf	0	0	-inf	0	0	-inf	0	0	-inf	0	0	-inf	15	15	46.333333333333336	0	0	-inf	0	0	-inf	0	0	-inf	0	0	-inf	0	0	-inf	0	0	-inf	0	0	-inf	0	0	-inf	0	0	-inf	0	0	-inf	0	0	-inf	0	0	-inf	0	0	-inf	0	0	-inf	0	0	-inf	0	0	-inf	0	0	-inf	0	0	-inf	0	0	-inf	0	0	-inf	0	0	-inf	0	0	-inf	0	0	-inf	0	0	-inf	0	0	-inf	0	0	-inf	0	0	-inf	0	0	-inf	0	0	-inf	0	0	-inf	0	0	-inf	0	0	-inf	0	0	-inf	0	0	-inf	0	0	-inf	0	0	-inf	0	0	-inf	0	0	-inf	0	0	-inf	10	10	50.1	0	0	-inf	0	0	-inf	0	0	-inf	0	0	-inf	0	0	-inf	0	0	-inf	0	0	-inf	0	0	-inf	0	0	-inf	0	0	-inf	0	0	-inf	0	0	-inf	0	0	-inf	0	0	-inf	0	0	-inf	0	0	-inf	0	0	-inf	0	0	-inf	0	0	-inf	0	0	-inf	0	0	-inf	0	0	-inf	0	0	-inf	0	0	-inf	0	0	-inf	0	0	-inf	0	0	-inf	0	0	-inf	7	7	43.42857142857143	0	0	-inf	0	0	-inf	0	0	-inf	0	0	-inf	0	0	-inf	0	0	-inf	0	0	-inf	0	0	-inf	0	0	-inf	0	0	-inf	0	0	-inf	0	0	-inf	0	0	-inf	0	0	-inf	0	0	-inf	0	0	-inf	0	0	-inf	0	0	-inf	0	0	-inf	0	0	-inf	0	0	-inf	0	0	-inf	0	0	-inf	0	0	-inf	0	0	-inf	0	0	-inf	0	0	-inf	0	0	-inf	0	0	-inf	0	0	-inf	0	0	-inf	0	0	-inf	0	0	-inf	0	0	-inf	0	0	-inf	0	0	-inf	0	0	-inf	0	0	-inf	0	0	-inf	0	0	-inf	0	0	-inf	0	0	-inf	0	0	-inf	0	0	-inf	0	0	-inf	0	0	-inf	0	0	-inf	0	0	-inf	0	0	-inf	0	0	-inf	0	0	-inf	0	0	-inf	0	0	-inf	0	0	-inf	0	0	-inf	0	0	-inf	0	0	-inf	0	0	-inf	0	0	-inf	0	0	-inf	0	0	-inf	0	0	-inf	7	7	41.57142857142857	0	0	-inf	0	0	-inf	0	0	-inf	0	0	-inf	0	0	-inf	0	0	-inf	0	0	-inf	0	0	-inf	0	0	-inf	0	0	-inf	0	0	-inf	0	0	-inf	0	0	-inf	0	0	-inf	8	8	60.375	0	0	-inf	0	0	-inf	0	0	-inf	10	10	44.2	0	0	-inf	0	0	-inf	0	0	-inf	0	0	-inf	0	0	-inf	0	0	-inf	0	0	-inf	43	43	55.28468698319045	0	0	-inf	0	0	-inf	0	0	-inf	15	15	44.266666666666666	0	0	-inf	0	0	-inf	0	0	-inf	8	8	48.25	0	0	-inf	0	0	-inf	0	0	-inf	0	0	-inf	0	0	-inf	0	0	-inf	0	0	-inf	13	13	45.0	0	0	-inf	0	0	-inf	0	0	-inf	0	0	-inf	0	0	-inf	0	0	-inf	0	0	-inf	0	0	-inf	0	0	-inf	0	0	-inf	0	0	-inf	0	0	-inf	0	0	-inf	0	0	-inf	0	0	-inf	0	0	-inf	0	0	-inf	15	15	53.333333333333336	0	0	-inf	0	0	-inf	0	0	-inf	0	0	-inf	0	0	-inf	0	0	-inf	0	0	-inf	0	0	-inf	0	0	-inf	0	0	-inf	0	0	-inf	0	0	-inf	0	0	-inf	0	0	-inf	species	Thermaerobacter sp. PB12/4term
2546351	0	0	-inf	0	0	-inf	0	0	-inf	0	0	-inf	0	0	-inf	0	0	-inf	0	0	-inf	0	0	-inf	0	0	-inf	0	0	-inf	0	0	-inf	0	0	-inf	0	0	-inf	0	0	-inf	0	0	-inf	0	0	-inf	0	0	-inf	0	0	-inf	0	0	-inf	0	0	-inf	0	0	-inf	0	0	-inf	0	0	-inf	0	0	-inf	0	0	-inf	0	0	-inf	0	0	-inf	0	0	-inf	0	0	-inf	0	0	-inf	0	0	-inf	0	0	-inf	7	7	49.342948133745026	0	0	-inf	0	0	-inf	0	0	-inf	0	0	-inf	0	0	-inf	0	0	-inf	0	0	-inf	0	0	-inf	0	0	-inf	0	0	-inf	0	0	-inf	0	0	-inf	0	0	-inf	0	0	-inf	0	0	-inf	0	0	-inf	0	0	-inf	0	0	-inf	0	0	-inf	0	0	-inf	29	29	43.93103448275862	0	0	-inf	0	0	-inf	0	0	-inf	0	0	-inf	0	0	-inf	0	0	-inf	0	0	-inf	0	0	-inf	0	0	-inf	0	0	-inf	0	0	-inf	7	7	47.285714285714285	0	0	-inf	0	0	-inf	0	0	-inf	8	8	44.25	0	0	-inf	10	10	52.4	0	0	-inf	0	0	-inf	0	0	-inf	7	7	44.57142857142857	0	0	-inf	0	0	-inf	0	0	-inf	0	0	-inf	0	0	-inf	0	0	-inf	0	0	-inf	0	0	-inf	0	0	-inf	0	0	-inf	0	0	-inf	0	0	-inf	0	0	-inf	0	0	-inf	0	0	-inf	0	0	-inf	0	0	-inf	0	0	-inf	0	0	-inf	0	0	-inf	0	0	-inf	0	0	-inf	0	0	-inf	0	0	-inf	14	14	40.785714285714285	0	0	-inf	0	0	-inf	0	0	-inf	0	0	-inf	0	0	-inf	0	0	-inf	0	0	-inf	0	0	-inf	0	0	-inf	0	0	-inf	0	0	-inf	0	0	-inf	0	0	-inf	0	0	-inf	24	24	42.458333333333336	0	0	-inf	0	0	-inf	0	0	-inf	0	0	-inf	0	0	-inf	0	0	-inf	0	0	-inf	0	0	-inf	0	0	-inf	0	0	-inf	0	0	-inf	0	0	-inf	0	0	-inf	0	0	-inf	0	0	-inf	0	0	-inf	0	0	-inf	0	0	-inf	0	0	-inf	0	0	-inf	0	0	-inf	0	0	-inf	0	0	-inf	0	0	-inf	0	0	-inf	0	0	-inf	0	0	-inf	0	0	-inf	0	0	-inf	0	0	-inf	0	0	-inf	0	0	-inf	0	0	-inf	0	0	-inf	0	0	-inf	0	0	-inf	0	0	-inf	0	0	-inf	0	0	-inf	0	0	-inf	0	0	-inf	0	0	-inf	0	0	-inf	0	0	-inf	0	0	-inf	16	16	43.0	0	0	-inf	0	0	-inf	0	0	-inf	0	0	-inf	0	0	-inf	0	0	-inf	0	0	-inf	0	0	-inf	0	0	-inf	0	0	-inf	0	0	-inf	0	0	-inf	0	0	-inf	0	0	-inf	0	0	-inf	0	0	-inf	0	0	-inf	0	0	-inf	0	0	-inf	0	0	-inf	0	0	-inf	0	0	-inf	0	0	-inf	0	0	-inf	0	0	-inf	0	0	-inf	0	0	-inf	12	12	49.75	0	0	-inf	0	0	-inf	0	0	-inf	0	0	-inf	0	0	-inf	0	0	-inf	0	0	-inf	0	0	-inf	0	0	-inf	0	0	-inf	0	0	-inf	0	0	-inf	0	0	-inf	0	0	-inf	0	0	-inf	0	0	-inf	0	0	-inf	0	0	-inf	0	0	-inf	0	0	-inf	0	0	-inf	0	0	-inf	0	0	-inf	23	23	41.130434782608695	8	8	41.375	0	0	-inf	0	0	-inf	0	0	-inf	0	0	-inf	0	0	-inf	0	0	-inf	0	0	-inf	0	0	-inf	0	0	-inf	0	0	-inf	0	0	-inf	0	0	-inf	0	0	-inf	0	0	-inf	8	8	47.5	0	0	-inf	0	0	-inf	0	0	-inf	0	0	-inf	0	0	-inf	0	0	-inf	0	0	-inf	0	0	-inf	0	0	-inf	0	0	-inf	0	0	-inf	0	0	-inf	0	0	-inf	0	0	-inf	0	0	-inf	0	0	-inf	0	0	-inf	0	0	-inf	0	0	-inf	0	0	-inf	0	0	-inf	0	0	-inf	0	0	-inf	0	0	-inf	0	0	-inf	0	0	-inf	0	0	-inf	0	0	-inf	0	0	-inf	0	0	-inf	0	0	-inf	0	0	-inf	0	0	-inf	0	0	-inf	0	0	-inf	0	0	-inf	0	0	-inf	0	0	-inf	0	0	-inf	0	0	-inf	0	0	-inf	0	0	-inf	0	0	-inf	0	0	-inf	0	0	-inf	0	0	-inf	0	0	-inf	0	0	-inf	0	0	-inf	0	0	-inf	0	0	-inf	0	0	-inf	0	0	-inf	0	0	-inf	0	0	-inf	0	0	-inf	0	0	-inf	0	0	-inf	0	0	-inf	0	0	-inf	0	0	-inf	0	0	-inf	0	0	-inf	0	0	-inf	0	0	-inf	0	0	-inf	0	0	-inf	0	0	-inf	0	0	-inf	0	0	-inf	0	0	-inf	0	0	-inf	0	0	-inf	0	0	-inf	0	0	-inf	0	0	-inf	0	0	-inf	0	0	-inf	15	15	44.733333333333334	0	0	-inf	0	0	-inf	0	0	-inf	0	0	-inf	0	0	-inf	0	0	-inf	0	0	-inf	8	8	44.375	0	0	-inf	0	0	-inf	0	0	-inf	0	0	-inf	0	0	-inf	0	0	-inf	0	0	-inf	0	0	-inf	0	0	-inf	0	0	-inf	0	0	-inf	0	0	-inf	0	0	-inf	0	0	-inf	0	0	-inf	0	0	-inf	0	0	-inf	0	0	-inf	0	0	-inf	8	8	46.40891053163818	0	0	-inf	0	0	-inf	0	0	-inf	0	0	-inf	0	0	-inf	0	0	-inf	0	0	-inf	0	0	-inf	0	0	-inf	0	0	-inf	0	0	-inf	0	0	-inf	0	0	-inf	0	0	-inf	0	0	-inf	17	17	49.1764705882353	0	0	-inf	0	0	-inf	0	0	-inf	8	8	45.5	0	0	-inf	0	0	-inf	0	0	-inf	0	0	-inf	0	0	-inf	0	0	-inf	0	0	-inf	0	0	-inf	0	0	-inf	0	0	-inf	0	0	-inf	0	0	-inf	0	0	-inf	0	0	-inf	0	0	-inf	0	0	-inf	0	0	-inf	0	0	-inf	0	0	-inf	0	0	-inf	0	0	-inf	0	0	-inf	0	0	-inf	0	0	-inf	0	0	-inf	11	11	47.92754009249735	0	0	-inf	0	0	-inf	0	0	-inf	0	0	-inf	0	0	-inf	0	0	-inf	0	0	-inf	0	0	-inf	0	0	-inf	0	0	-inf	0	0	-inf	0	0	-inf	0	0	-inf	0	0	-inf	species	Thermaerobacter sp. FW80
543314	941	7	104.5365511886933	487	1	87.97009680951362	263	1	82.46012918929365	52	2	90.37657806135289	173	16	64.91811636567269	66	1	104.3492085780015	89	7	87.49146944982886	155	2	59.080461488769686	0	0	-inf	3141	17	119.91132081540644	45	2	121.7777713341064	59664	23	124.53705963352628	146	4	73.01565003325378	178	1	89.1229845571908	477	2	66.13800203823625	243	1	78.85112317451299	195	8	65.15645033621739	294	0	50.02052414689719	761	37	64.05403023523387	0	0	-inf	368	6	80.65553263402632	240	5	64.06123910039028	0	0	-inf	0	0	-inf	664	11	81.18686446273674	384	1	90.46067237359814	30	1	70.25660591850824	0	0	-inf	775	23	73.19800503767588	209	6	84.00272339137813	17	3	108.49914494358464	11	1	120.64956384627757	8935	71	119.28026738883182	19	0	56.67021686090986	680	3	96.6899180021038	17	2	119.90129523553641	0	0	-inf	294	17	72.58529210662373	298	1	94.77755996621586	693	0	93.99741552690121	0	0	-inf	318	8	68.34767957755767	212	9	81.59537213319418	31	7	67.61148642309611	1359	0	91.84267756686558	708	37	64.24503828830505	68	11	66.09935668533717	33	1	93.4830653135943	0	0	-inf	400	26	64.7769291137404	63	3	98.17477610280162	59	6	55.44511602215872	0	0	-inf	384	4	75.00948955110816	203	1	76.66565686450723	133	5	87.16276578031709	954	3	92.33137653595497	74	2	125.079846000766	723	28	71.89683883705192	267	12	95.40735677004935	30	10	58.917313016540554	0	0	-inf	142	2	89.19625341098792	229	12	73.26472315600697	0	0	-inf	516	29	71.72490646019425	1549	1	77.69249058707021	0	0	-inf	0	0	-inf	333	3	65.7619744150046	0	0	-inf	457	26	72.09021270124231	7	7	88.23513577433012	8	8	63.012276593567975	7	7	76.71241885220888	386	15	68.29902756531459	35	4	74.12889521260115	76	3	86.47590656746341	32	3	60.52666960744515	118	8	78.05738482958571	45	10	77.80197636827718	41	1	91.06122033028434	0	0	-inf	1531	94	71.34357905119062	667	3	77.56776975982103	13	3	70.62756224588662	7	7	58.752404620423434	640	18	70.78584332985233	96	5	79.08837797013224	15	0	64.26007039931487	0	0	-inf	927	88	66.59048567519811	69	5	95.48832557429307	34	3	92.91487006942734	0	0	-inf	120	7	82.75853550988978	187	16	75.76402118646405	672	8	64.60918751832409	447	6	90.6657795010932	246	6	73.11700454312556	239	6	67.7214474869677	394	1	90.88062955005492	115	2	100.4437425006723	261	6	71.65068192805714	850	4	74.88929840451208	155	7	91.37684438325653	0	0	-inf	222	4	81.10954584552766	177	4	97.74756611423882	214	1	74.10146191245471	0	0	-inf	381	30	69.15379943698572	664	4	82.54977152435434	344	3	86.14846610831748	0	0	-inf	704	33	70.76350168027906	0	0	-inf	249	6	82.35065401475026	65	1	71.96582252972757	13179	6	62.45094447910963	552	17	68.73401890856148	358	0	68.72160944762906	54	1	71.63506670276826	34	13	71.44051462897094	703	14	90.24304007372338	443	1	78.53281877702706	157	12	76.42393031848785	123	3	97.76406936181016	0	0	-inf	0	0	-inf	314	7	70.2566863532026	90	5	74.65683119437523	0	0	-inf	0	0	-inf	390	9	70.96035188703752	227	2	84.79494891043653	0	0	-inf	8	0	102.40101910021414	976	9	115.17389730834364	222	9	68.75694152458783	18	10	79.09833635995147	10	1	105.04853788496098	199	9	70.7569052936968	150	3	68.11766599056716	108	1	91.90518017874595	7	7	74.40796741605062	4399	21	121.3295084688251	253	0	94.15407891916193	0	0	-inf	0	0	-inf	635	45	70.02508967950038	728	1	63.449540424204216	57	1	89.71377101581685	512	24	80.90336490033954	287	4	91.52331980836833	60	0	90.74964169389006	17	0	101.69754586291818	588	7	82.4291653227321	1631	4	92.03845409463376	112	0	63.2548389804135	0	0	-inf	810	35	84.189155208849	172	1	67.00654163005333	56	3	86.64677374167864	0	0	-inf	2668	10	117.19291135351519	152	3	82.1819537633545	43	0	99.67170783693606	7	0	85.19255717300176	1348	50	78.94569783812405	63	7	88.37588530501587	99	0	67.37531113195351	0	0	-inf	409	16	81.22254521631513	128	10	84.98379113011917	284	7	70.140357989226	0	0	-inf	949	43	76.03870979218594	267	2	90.39316388383052	86	4	116.6453016832058	0	0	-inf	380	3	71.06229307602933	430	4	92.04735744721853	339	4	70.84256252318357	13	0	62.60732876618339	543	24	66.71623460522473	123	3	84.97719196166406	14	14	65.88963115045341	72	3	119.92085079627961	1085	76	74.66367619895307	130	1	73.09006665081806	54	10	60.67807730104676	8	8	72.00669347254521	0	0	-inf	380	21	70.36594226719971	0	0	-inf	976	6	85.40357932305425	53	0	84.71060804050171	33	18	59.436962376088054	494	41	68.32706265714047	99	6	94.09334822242826	1362	5	91.22987914095947	0	0	-inf	195	8	64.8561174289304	0	0	-inf	2461	21	106.53796894892619	1015	86	67.11466792659392	223	9	63.60990738653378	510	5	94.37714398153173	985	2	81.92653601236044	18	1	55.96163386372641	799	43	70.0994735549892	0	0	-inf	547	20	64.8877974360504	405	6	82.03227091491124	112	0	78.95153416368422	9	9	82.15694789845065	79	2	74.92711214400221	1754	2	88.81436932585153	14	14	64.15810708566624	12	5	82.14297461344042	208	10	68.0693658865635	524	26	79.48578302495162	350	0	91.7698522039986	0	0	-inf	620	21	75.26928971535769	136	5	56.251328320179525	1788	1	90.19307376272947	16	5	53.84921086104251	127	8	60.55783955256483	572	1	82.82336452100631	1016	6	123.99611771162377	0	0	-inf	1133	15	107.58881854204934	64	4	76.74024099143415	227	11	70.58447051727055	95	11	77.89359810113253	0	0	-inf	948	24	74.04108772687344	26	0	76.69823393749843	0	0	-inf	180	11	76.66310127931631	65	2	78.24157827548733	29	4	75.00925548176292	0	0	-inf	554	14	79.5359865338401	842	4	56.33059935106933	0	0	-inf	7	7	69.0806778447111	84	6	62.42008751585544	277	2	67.1198099805835	0	0	-inf	0	0	-inf	403	7	81.18632217331735	590	0	82.83367432985199	123	6	77.67566694494441	1460	0	89.16235184828597	0	0	-inf	187	4	55.77493718722732	43	1	77.93956915163734	157	7	79.5848114664069	186	1	87.62716074241837	31	2	62.32646579216523	259	7	87.23063176471365	40	1	95.5730319569799	168	5	73.6381327542686	2119	3	88.60736561504979	426	0	89.21583796216423	369	2	91.1064509966811	575	37	77.43458618841117	528	5	85.00020225145214	289	0	68.50050730791956	0	0	-inf	190	0	81.8511195700414	134	0	64.047796567554	48	3	58.53446775415182	0	0	-inf	657	29	73.68309487069233	61	8	81.4755647629527	634	5	63.968707600102825	0	0	-inf	266	21	62.63037972326581	124	4	81.69624073547617	44	5	44.643816280842366	26	0	61.50197562262145	389	13	75.14430669378787	251	2	76.71577667531265	0	0	-inf	498	45	62.93633446474707	51	5	68.94712459082676	31	3	65.2898799200743	22	3	74.31281959017633	223	4	71.15882604033432	377	0	83.19797859794218	241	3	87.55504444180758	0	0	-inf	36575	23	119.06196644589743	464	11	100.40523824684006	33	0	102.61189229425007	22	1	114.73228941183557	104	13	70.10641229609132	130	4	60.284505720731765	121	2	73.12386102437034	566	1	73.4838091458526	272	13	66.02052755856691	170	7	80.21724441429812	65	6	78.76612878834824	0	0	-inf	417	6	69.51840788208821	418	2	73.21280030344813	43	3	80.55233946992945	1214	0	107.59806874380926	6325	13	121.34641736186319	191	7	76.74940126206683	9	9	66.94398568035119	0	0	-inf	366	14	72.5983826258625	540	3	82.42919128813125	0	0	-inf	0	0	-inf	494	10	73.28258901931268	213	1	72.06900954296177	12	3	95.07497226288108	7	7	58.6672899312752	444	10	100.78081730407231	322	2	80.74741145047314	571	0	76.43111841130887	328	1	92.35871809195551	463	15	76.63297944495805	49	4	65.14757206222485	44	0	81.04264284624658	153	1	97.04196714047771	473	2	83.94622531522825	217	3	83.77906462663101	39	3	79.16217204694873	12	4	67.23598398206127	453	16	65.9791844726747	270	0	87.07162750434027	124	11	110.18683646568999	0	0	-inf	368	6	67.95200805832802	535	18	83.21590010393325	5040	8	92.93955382284841	160	0	56.77197212462416	312	12	70.94130559435376	159	4	74.55287276856463	284	0	81.45352203970205	0	0	-inf	757	68	67.87371248809438	285	12	86.22834797803897	38	10	47.239050424987504	0	0	-inf	348	18	74.1306976597572	129	3	77.36641682498595	151	2	89.92484210107847	0	0	-inf	339	25	66.68036001640753	96	9	61.20833863794089	7	7	83.36440496737923	265	8	66.41968780631558	564	36	62.899747026833666	208	7	99.449403220908	8	8	80.58052752394585	0	0	-inf	627	30	67.88996452814361	172	8	71.48700802785514	138	1	59.12787899471638	0	0	-inf	280	14	71.97159394511831	104	5	72.17704019950455	191	6	82.17852181329117	0	0	-inf	10149	34	122.07382106218152	190	1	79.67735149240312	212	6	101.55288923703269	0	0	-inf	2352	18	93.85219104031685	172	10	89.20053919636565	307	2	88.00324085692867	686	2	77.26880734019653	546	3	90.58872627747324	0	0	-inf	733	16	111.38506784391704	0	0	-inf	675	42	70.50101161230745	549	8	99.05557715083002	516	0	89.38114300363289	65	0	91.6954990913901	1119	34	77.1412103631614	1344	5	65.87771674996489	559	11	101.3785791157706	15	8	43.0	259	10	63.69062394561605	630	1	92.42116181290615	3234	2	93.1578555165964	0	0	-inf	449	8	80.61045407449238	family	Eubacteriales Family XIII. Incertae Sedis
76124	52	0	57.78939439470198	9	0	41.625546388096595	0	0	-inf	0	0	-inf	17	0	55.05936036921202	0	0	-inf	0	0	-inf	0	0	-inf	0	0	-inf	11	0	47.06931613358445	0	0	-inf	38	0	57.6780128995734	0	0	-inf	0	0	-inf	0	0	-inf	8	0	51.506286546355526	0	0	-inf	0	0	-inf	43	0	48.50794641484247	0	0	-inf	0	0	-inf	0	0	-inf	0	0	-inf	0	0	-inf	127	0	51.01388075029167	39	0	53.887152924885406	0	0	-inf	0	0	-inf	15	0	49.6235687160374	39	0	50.978327166005805	0	0	-inf	0	0	-inf	90	0	60.865429288406126	0	0	-inf	9	0	69.4000575701375	0	0	-inf	0	0	-inf	37	0	52.11589986645427	0	0	-inf	25	0	64.07442834928088	0	0	-inf	12	0	43.30432511552743	0	0	-inf	0	0	-inf	0	0	-inf	19	0	53.11517815388737	0	0	-inf	0	0	-inf	0	0	-inf	28	0	47.63870689353103	0	0	-inf	0	0	-inf	0	0	-inf	11	0	42.640562074810006	11	0	41.007261127997175	0	0	-inf	0	0	-inf	0	0	-inf	26	0	47.97372065164272	0	0	-inf	0	0	-inf	0	0	-inf	0	0	-inf	11	0	47.25424899872257	0	0	-inf	28	0	61.01338834258641	43	0	44.18380417525749	0	0	-inf	0	0	-inf	18	0	44.595768621587645	0	0	-inf	24	0	48.69609046812659	0	0	-inf	0	0	-inf	0	0	-inf	32	0	49.02690797484014	0	0	-inf	0	0	-inf	0	0	-inf	0	0	-inf	0	0	-inf	0	0	-inf	0	0	-inf	86	0	63.57667819650952	0	0	-inf	0	0	-inf	0	0	-inf	90	0	48.84115998158478	0	0	-inf	0	0	-inf	0	0	-inf	80	0	67.09407986205265	0	0	-inf	0	0	-inf	0	0	-inf	0	0	-inf	0	0	-inf	0	0	-inf	0	0	-inf	13	0	44.899578229923094	11	0	45.93170995425576	0	0	-inf	0	0	-inf	33	0	53.12921882264327	13	0	58.87633133076024	0	0	-inf	0	0	-inf	9	0	43.423556655845104	20	0	56.41026103717542	0	0	-inf	0	0	-inf	8	0	58.700114568313545	9	0	47.192767797664004	0	0	-inf	0	0	-inf	50	0	55.63594060095109	0	0	-inf	0	0	-inf	0	0	-inf	43	0	70.75764014649098	20	0	49.379136364530346	147	0	50.5738411959562	0	0	-inf	0	0	-inf	20	0	49.968284027743955	0	0	-inf	0	0	-inf	0	0	-inf	0	0	-inf	0	0	-inf	48	0	52.43021118677987	21	0	53.599564678159574	0	0	-inf	0	0	-inf	103	0	51.111549788958314	0	0	-inf	0	0	-inf	0	0	-inf	0	0	-inf	11	0	43.604173809825916	0	0	-inf	0	0	-inf	9	0	56.785269910321496	0	0	-inf	0	0	-inf	0	0	-inf	11	0	56.96054925650763	0	0	-inf	0	0	-inf	0	0	-inf	37	0	56.033143958145736	13	0	42.6541477053434	0	0	-inf	134	0	89.17337576453073	0	0	-inf	0	0	-inf	0	0	-inf	9	0	50.74681772777731	0	0	-inf	0	0	-inf	0	0	-inf	8	0	47.47327622587487	0	0	-inf	0	0	-inf	0	0	-inf	51	0	51.51522474584739	0	0	-inf	0	0	-inf	0	0	-inf	59	0	57.880310619617525	0	0	-inf	0	0	-inf	0	0	-inf	0	0	-inf	0	0	-inf	0	0	-inf	0	0	-inf	34	0	66.68101202214343	0	0	-inf	0	0	-inf	0	0	-inf	147	0	59.504522730480815	0	0	-inf	0	0	-inf	0	0	-inf	57	0	51.749197809552776	0	0	-inf	0	0	-inf	0	0	-inf	110	0	53.23306757002134	7	0	50.03762229630615	0	0	-inf	0	0	-inf	0	0	-inf	15	0	47.247105643385765	0	0	-inf	0	0	-inf	0	0	-inf	0	0	-inf	29	0	67.54096330079017	0	0	-inf	0	0	-inf	0	0	-inf	8	0	48.31923897922116	0	0	-inf	23	0	50.462096183879986	105	0	68.05534465301112	0	0	-inf	12	0	45.27533380422662	0	0	-inf	0	0	-inf	90	0	48.47905483579857	0	0	-inf	22	0	49.77750702139804	15	0	46.927673690686134	0	0	-inf	0	0	-inf	10	0	43.88069791364642	68	0	55.38830346497653	0	0	-inf	0	0	-inf	11	0	46.78274509789174	37	0	65.56702731497525	0	0	-inf	0	0	-inf	22	0	54.03028614333934	15	0	45.12352009321157	0	0	-inf	0	0	-inf	10	0	48.372063343648286	0	0	-inf	0	0	-inf	0	0	-inf	0	0	-inf	9	0	57.631293795479074	0	0	-inf	0	0	-inf	0	0	-inf	39	0	57.75689107186374	0	0	-inf	0	0	-inf	0	0	-inf	0	0	-inf	0	0	-inf	0	0	-inf	16	0	55.56423464539282	84	0	53.33210688986734	0	0	-inf	0	0	-inf	26	0	49.92664379119976	9	0	46.65463846462901	0	0	-inf	0	0	-inf	13	0	42.78781159733013	113	0	51.4951091353871	0	0	-inf	34	0	41.27538480542761	0	0	-inf	29	0	44.241379310344826	0	0	-inf	0	0	-inf	0	0	-inf	0	0	-inf	9	0	49.719820349473316	0	0	-inf	7	0	43.84243409079752	0	0	-inf	0	0	-inf	0	0	-inf	25	0	56.26491106406735	0	0	-inf	0	0	-inf	0	0	-inf	0	0	-inf	11	0	48.224381317868435	0	0	-inf	0	0	-inf	11	0	58.93590663715618	0	0	-inf	0	0	-inf	0	0	-inf	0	0	-inf	0	0	-inf	0	0	-inf	0	0	-inf	15	0	58.96377563807288	7	0	45.62533717291959	0	0	-inf	24	0	55.17823165037753	0	0	-inf	0	0	-inf	0	0	-inf	0	0	-inf	11	0	40.09001773962981	0	0	-inf	0	0	-inf	24	0	58.47374525343802	0	0	-inf	0	0	-inf	0	0	-inf	0	0	-inf	7	0	49.46865439650539	16	0	62.116314726416746	113	0	63.01410753132372	18	0	57.28986891082785	0	0	-inf	0	0	-inf	0	0	-inf	26	0	56.910746116457936	0	0	-inf	0	0	-inf	0	0	-inf	18	0	53.64917826318976	8	0	45.875	0	0	-inf	0	0	-inf	21	0	53.32713611931727	0	0	-inf	0	0	-inf	0	0	-inf	10	0	53.36198230814157	0	0	-inf	0	0	-inf	0	0	-inf	7	0	53.399534140849745	0	0	-inf	39	0	63.0004939373291	0	0	-inf	0	0	-inf	0	0	-inf	0	0	-inf	0	0	-inf	0	0	-inf	0	0	-inf	0	0	-inf	0	0	-inf	9	0	56.05758684940878	0	0	-inf	0	0	-inf	0	0	-inf	9	0	51.23390605230631	0	0	-inf	0	0	-inf	0	0	-inf	13	0	49.43458887958685	0	0	-inf	0	0	-inf	0	0	-inf	45	0	59.05885972533366	0	0	-inf	0	0	-inf	0	0	-inf	23	0	61.1281882895969	0	0	-inf	0	0	-inf	0	0	-inf	15	0	55.42118698704905	0	0	-inf	0	0	-inf	62	0	50.18598827846027	89	0	49.38772121137299	0	0	-inf	0	0	-inf	0	0	-inf	79	0	54.3059301953414	18	0	56.85454424622446	0	0	-inf	0	0	-inf	0	0	-inf	0	0	-inf	0	0	-inf	0	0	-inf	35	0	59.8621558219146	0	0	-inf	0	0	-inf	0	0	-inf	0	0	-inf	0	0	-inf	0	0	-inf	33	0	48.856491776613616	0	0	-inf	0	0	-inf	0	0	-inf	0	0	-inf	36	0	48.572666793970114	0	0	-inf	0	0	-inf	0	0	-inf	48	0	54.95863378625176	0	0	-inf	0	0	-inf	0	0	-inf	17	0	46.60330268436086	0	0	-inf	0	0	-inf	0	0	-inf	22	0	44.08338054515222	species	[Eubacterium] minutum
888721	52	52	57.78939439470198	9	9	41.625546388096595	0	0	-inf	0	0	-inf	17	17	55.05936036921202	0	0	-inf	0	0	-inf	0	0	-inf	0	0	-inf	11	11	47.06931613358445	0	0	-inf	38	38	57.6780128995734	0	0	-inf	0	0	-inf	0	0	-inf	8	8	51.506286546355526	0	0	-inf	0	0	-inf	43	43	48.50794641484247	0	0	-inf	0	0	-inf	0	0	-inf	0	0	-inf	0	0	-inf	127	127	51.01388075029167	39	39	53.887152924885406	0	0	-inf	0	0	-inf	15	15	49.6235687160374	39	39	50.978327166005805	0	0	-inf	0	0	-inf	90	90	60.865429288406126	0	0	-inf	9	9	69.4000575701375	0	0	-inf	0	0	-inf	37	37	52.11589986645427	0	0	-inf	25	25	64.07442834928088	0	0	-inf	12	12	43.30432511552743	0	0	-inf	0	0	-inf	0	0	-inf	19	19	53.11517815388737	0	0	-inf	0	0	-inf	0	0	-inf	28	28	47.63870689353103	0	0	-inf	0	0	-inf	0	0	-inf	11	11	42.640562074810006	11	11	41.007261127997175	0	0	-inf	0	0	-inf	0	0	-inf	26	26	47.97372065164272	0	0	-inf	0	0	-inf	0	0	-inf	0	0	-inf	11	11	47.25424899872257	0	0	-inf	28	28	61.01338834258641	43	43	44.18380417525749	0	0	-inf	0	0	-inf	18	18	44.595768621587645	0	0	-inf	24	24	48.69609046812659	0	0	-inf	0	0	-inf	0	0	-inf	32	32	49.02690797484014	0	0	-inf	0	0	-inf	0	0	-inf	0	0	-inf	0	0	-inf	0	0	-inf	0	0	-inf	86	86	63.57667819650952	0	0	-inf	0	0	-inf	0	0	-inf	90	90	48.84115998158478	0	0	-inf	0	0	-inf	0	0	-inf	80	80	67.09407986205265	0	0	-inf	0	0	-inf	0	0	-inf	0	0	-inf	0	0	-inf	0	0	-inf	0	0	-inf	13	13	44.899578229923094	11	11	45.93170995425576	0	0	-inf	0	0	-inf	33	33	53.12921882264327	13	13	58.87633133076024	0	0	-inf	0	0	-inf	9	9	43.423556655845104	20	20	56.41026103717542	0	0	-inf	0	0	-inf	8	8	58.700114568313545	9	9	47.192767797664004	0	0	-inf	0	0	-inf	50	50	55.63594060095109	0	0	-inf	0	0	-inf	0	0	-inf	43	43	70.75764014649098	20	20	49.379136364530346	147	147	50.5738411959562	0	0	-inf	0	0	-inf	20	20	49.968284027743955	0	0	-inf	0	0	-inf	0	0	-inf	0	0	-inf	0	0	-inf	48	48	52.43021118677987	21	21	53.599564678159574	0	0	-inf	0	0	-inf	103	103	51.111549788958314	0	0	-inf	0	0	-inf	0	0	-inf	0	0	-inf	11	11	43.604173809825916	0	0	-inf	0	0	-inf	9	9	56.785269910321496	0	0	-inf	0	0	-inf	0	0	-inf	11	11	56.96054925650763	0	0	-inf	0	0	-inf	0	0	-inf	37	37	56.033143958145736	13	13	42.6541477053434	0	0	-inf	134	134	89.17337576453073	0	0	-inf	0	0	-inf	0	0	-inf	9	9	50.74681772777731	0	0	-inf	0	0	-inf	0	0	-inf	8	8	47.47327622587487	0	0	-inf	0	0	-inf	0	0	-inf	51	51	51.51522474584739	0	0	-inf	0	0	-inf	0	0	-inf	59	59	57.880310619617525	0	0	-inf	0	0	-inf	0	0	-inf	0	0	-inf	0	0	-inf	0	0	-inf	0	0	-inf	34	34	66.68101202214343	0	0	-inf	0	0	-inf	0	0	-inf	147	147	59.504522730480815	0	0	-inf	0	0	-inf	0	0	-inf	57	57	51.749197809552776	0	0	-inf	0	0	-inf	0	0	-inf	110	110	53.23306757002134	7	7	50.03762229630615	0	0	-inf	0	0	-inf	0	0	-inf	15	15	47.247105643385765	0	0	-inf	0	0	-inf	0	0	-inf	0	0	-inf	29	29	67.54096330079017	0	0	-inf	0	0	-inf	0	0	-inf	8	8	48.31923897922116	0	0	-inf	23	23	50.462096183879986	105	105	68.05534465301112	0	0	-inf	12	12	45.27533380422662	0	0	-inf	0	0	-inf	90	90	48.47905483579857	0	0	-inf	22	22	49.77750702139804	15	15	46.927673690686134	0	0	-inf	0	0	-inf	10	10	43.88069791364642	68	68	55.38830346497653	0	0	-inf	0	0	-inf	11	11	46.78274509789174	37	37	65.56702731497525	0	0	-inf	0	0	-inf	22	22	54.03028614333934	15	15	45.12352009321157	0	0	-inf	0	0	-inf	10	10	48.372063343648286	0	0	-inf	0	0	-inf	0	0	-inf	0	0	-inf	9	9	57.631293795479074	0	0	-inf	0	0	-inf	0	0	-inf	39	39	57.75689107186374	0	0	-inf	0	0	-inf	0	0	-inf	0	0	-inf	0	0	-inf	0	0	-inf	16	16	55.56423464539282	84	84	53.33210688986734	0	0	-inf	0	0	-inf	26	26	49.92664379119976	9	9	46.65463846462901	0	0	-inf	0	0	-inf	13	13	42.78781159733013	113	113	51.4951091353871	0	0	-inf	34	34	41.27538480542761	0	0	-inf	29	29	44.241379310344826	0	0	-inf	0	0	-inf	0	0	-inf	0	0	-inf	9	9	49.719820349473316	0	0	-inf	7	7	43.84243409079752	0	0	-inf	0	0	-inf	0	0	-inf	25	25	56.26491106406735	0	0	-inf	0	0	-inf	0	0	-inf	0	0	-inf	11	11	48.224381317868435	0	0	-inf	0	0	-inf	11	11	58.93590663715618	0	0	-inf	0	0	-inf	0	0	-inf	0	0	-inf	0	0	-inf	0	0	-inf	0	0	-inf	15	15	58.96377563807288	7	7	45.62533717291959	0	0	-inf	24	24	55.17823165037753	0	0	-inf	0	0	-inf	0	0	-inf	0	0	-inf	11	11	40.09001773962981	0	0	-inf	0	0	-inf	24	24	58.47374525343802	0	0	-inf	0	0	-inf	0	0	-inf	0	0	-inf	7	7	49.46865439650539	16	16	62.116314726416746	113	113	63.01410753132372	18	18	57.28986891082785	0	0	-inf	0	0	-inf	0	0	-inf	26	26	56.910746116457936	0	0	-inf	0	0	-inf	0	0	-inf	18	18	53.64917826318976	8	8	45.875	0	0	-inf	0	0	-inf	21	21	53.32713611931727	0	0	-inf	0	0	-inf	0	0	-inf	10	10	53.36198230814157	0	0	-inf	0	0	-inf	0	0	-inf	7	7	53.399534140849745	0	0	-inf	39	39	63.0004939373291	0	0	-inf	0	0	-inf	0	0	-inf	0	0	-inf	0	0	-inf	0	0	-inf	0	0	-inf	0	0	-inf	0	0	-inf	9	9	56.05758684940878	0	0	-inf	0	0	-inf	0	0	-inf	9	9	51.23390605230631	0	0	-inf	0	0	-inf	0	0	-inf	13	13	49.43458887958685	0	0	-inf	0	0	-inf	0	0	-inf	45	45	59.05885972533366	0	0	-inf	0	0	-inf	0	0	-inf	23	23	61.1281882895969	0	0	-inf	0	0	-inf	0	0	-inf	15	15	55.42118698704905	0	0	-inf	0	0	-inf	62	62	50.18598827846027	89	89	49.38772121137299	0	0	-inf	0	0	-inf	0	0	-inf	79	79	54.3059301953414	18	18	56.85454424622446	0	0	-inf	0	0	-inf	0	0	-inf	0	0	-inf	0	0	-inf	0	0	-inf	35	35	59.8621558219146	0	0	-inf	0	0	-inf	0	0	-inf	0	0	-inf	0	0	-inf	0	0	-inf	33	33	48.856491776613616	0	0	-inf	0	0	-inf	0	0	-inf	0	0	-inf	36	36	48.572666793970114	0	0	-inf	0	0	-inf	0	0	-inf	48	48	54.95863378625176	0	0	-inf	0	0	-inf	0	0	-inf	17	17	46.60330268436086	0	0	-inf	0	0	-inf	0	0	-inf	22	22	44.08338054515222	strain	Eubacterium minutum ATCC 700079
86331	52	5	48.14246437476216	27	6	51.237381521043346	209	6	92.88342301393774	50	6	90.35403137523053	25	8	76.44108848378104	0	0	-inf	22	4	74.20716070484622	153	1	58.911578632413736	0	0	-inf	93	16	84.1842349217858	0	0	-inf	70	13	67.83707468400493	64	5	76.72970387484833	38	0	62.35032106845421	425	3	62.90156302416184	56	13	72.69562182647479	178	0	65.669317989945	0	0	-inf	230	14	64.13110021751551	0	0	-inf	36	4	72.397136103852	36	0	89.560219714881	0	0	-inf	0	0	-inf	138	6	72.75927406504306	41	2	69.73541116579493	29	0	71.12752336397403	0	0	-inf	182	14	73.59866365219054	48	3	76.23634702914778	0	0	-inf	0	0	-inf	153	60	73.56081855780096	0	0	-inf	49	2	69.77985223181032	0	0	-inf	0	0	-inf	81	3	67.99762034115182	78	0	79.93275746928994	407	0	80.88640163827151	0	0	-inf	88	5	75.51984292212722	73	3	83.41534765953197	0	0	-inf	0	0	-inf	140	24	78.94545031796876	34	4	58.21409210511224	25	1	98.2663557418442	0	0	-inf	135	21	63.959494089526075	17	0	54.72072942177398	0	0	-inf	0	0	-inf	76	9	75.57197873786252	86	4	76.78564179035412	17	2	64.7862478748868	72	0	58.08744673674401	0	0	-inf	112	30	75.65295775306375	19	3	59.12302584163192	0	0	-inf	0	0	-inf	26	0	90.45217266294081	38	9	60.89848607397654	0	0	-inf	148	21	82.92551262826012	275	6	62.65424045638013	0	0	-inf	0	0	-inf	137	8	60.74724402075583	0	0	-inf	130	14	77.4269840032966	0	0	-inf	0	0	-inf	0	0	-inf	101	45	71.95035365059901	16	3	82.66908765112665	73	2	86.41327259078383	0	0	-inf	50	6	81.15121573126565	17	4	67.23551361976567	26	1	83.54253960208815	0	0	-inf	366	33	81.50223238975441	237	1	76.59875300816336	10	2	68.61172886144604	0	0	-inf	135	14	67.47540658517661	64	1	72.95112656370881	15	0	64.26007039931487	0	0	-inf	139	28	78.09039015766554	0	0	-inf	0	0	-inf	0	0	-inf	22	8	54.78180084308142	0	0	-inf	0	0	-inf	0	0	-inf	36	11	56.55515988387591	47	11	75.0019584852972	284	7	89.31838828636104	0	0	-inf	104	1	78.61756754015929	263	0	78.98746452634434	0	0	-inf	0	0	-inf	65	2	82.58342589074137	11	0	72.93436772570453	26	1	72.55693018126199	0	0	-inf	93	21	80.54374105485327	73	3	78.90796867527678	276	9	86.49578684125235	0	0	-inf	189	29	76.91347437293491	0	0	-inf	177	8	83.99004921727082	64	0	71.52778850675458	13116	0	62.44475592893311	147	25	71.84213687388953	31	3	69.5493116945067	36	0	65.82894452096788	21	5	64.16633808789354	132	16	69.59522696108274	22	7	47.069587460012144	70	18	81.33861648461834	47	3	88.14881849665427	0	0	-inf	0	0	-inf	40	9	58.67733075228377	19	1	66.9881183081178	0	0	-inf	0	0	-inf	50	6	79.03948613030633	65	0	86.60696349605541	0	0	-inf	0	0	-inf	74	6	66.42679187184054	58	4	68.27971752287738	0	0	-inf	0	0	-inf	26	10	58.495806333810556	16	0	76.72676110559897	50	0	84.62351567571416	0	0	-inf	99	12	81.22341347708249	58	3	90.88412662711814	0	0	-inf	0	0	-inf	152	25	79.1371086023256	135	88	61.78361424899879	56	2	90.47651692681357	238	7	77.726882551919	37	4	64.03195255576645	36	1	88.89949634229576	0	0	-inf	211	10	85.55359445686369	1168	4	87.39663405840541	112	0	63.2548389804135	0	0	-inf	71	19	73.83038042678137	26	1	67.4778722026046	53	2	87.8343269723397	0	0	-inf	80	13	55.58659703546173	8	8	57.625	8	0	92.65093676503238	0	0	-inf	631	45	82.97829806988908	0	0	-inf	89	2	63.77281080347676	0	0	-inf	159	10	87.36959577862072	31	1	76.9473313592586	214	5	61.5776112069385	0	0	-inf	164	35	75.97310702568386	79	3	85.597230406909	0	0	-inf	0	0	-inf	60	8	70.46934678796806	15	2	85.58338251015192	125	0	87.1267628975557	0	0	-inf	158	22	68.47382486764167	22	5	59.601144363063504	0	0	-inf	0	0	-inf	197	59	76.33236731881931	28	4	77.81307185712414	12	4	50.81576347816983	0	0	-inf	0	0	-inf	60	18	73.47592674610081	0	0	-inf	381	4	88.16834256498502	9	1	65.30049472203103	15	6	51.36131722739372	116	27	82.22969180518398	12	4	70.80715298373816	1357	10	91.26697615471794	0	0	-inf	60	8	59.0505635509858	0	0	-inf	343	16	78.04089767119198	220	30	76.23696221603016	76	0	75.60867719563862	22	11	60.821018609050924	962	1	82.49817764159961	17	0	54.60643585571032	251	22	79.8477509736411	0	0	-inf	106	45	74.06628434459422	144	3	74.31434163457365	77	12	76.67128621026464	0	0	-inf	23	7	74.25821085733632	83	7	84.52626697116564	0	0	-inf	0	0	-inf	55	6	77.77719954204036	108	14	84.44288806222782	300	0	92.76352929358764	0	0	-inf	88	7	67.46694753703328	74	0	54.639565542516785	342	1	86.10599546356424	11	2	52.812963892050284	21	8	61.50359528718609	95	7	86.71909633242058	0	0	-inf	0	0	-inf	64	15	80.82254786568386	11	11	64.36522736636597	137	6	63.192488260915425	49	1	86.05216973356359	0	0	-inf	496	26	84.15377387956005	17	0	64.03683386391656	0	0	-inf	18	10	44.683660715329545	8	8	68.57585130726818	16	0	74.75137056151348	0	0	-inf	24	15	59.71232664930696	70	1	57.49336178494815	0	0	-inf	0	0	-inf	26	3	64.72272455651341	104	3	55.68841322424355	0	0	-inf	0	0	-inf	105	12	75.63734247886156	90	0	78.17521050742278	39	4	81.67732552368412	234	2	80.37251845410735	0	0	-inf	8	8	58.559658438426496	8	0	58.58289672019477	19	4	81.80491350368713	109	5	85.61409554474264	29	0	62.03863584679731	19	7	61.75091588148166	0	0	-inf	26	8	62.814084056745976	1959	4	88.69597938853055	396	0	90.08667876541259	337	1	90.76358381991837	140	15	83.71257802834592	195	6	85.66066593732153	67	2	84.86297186740636	0	0	-inf	49	4	87.61234319463343	18	7	66.76923565079316	0	0	-inf	0	0	-inf	181	31	80.59042170373627	8	0	73.64389445220934	592	0	63.03087791358775	0	0	-inf	80	9	56.23246787230936	17	10	60.623537145638025	0	0	-inf	0	0	-inf	22	14	61.95029454728412	40	4	71.2472135206625	0	0	-inf	67	41	57.335211768177096	17	2	52.19427247325268	28	1	64.32093848293941	19	0	71.45530510761515	52	1	68.5996056142864	67	1	79.7717616089482	214	1	86.74111245348146	0	0	-inf	794	18	87.5508653799328	0	0	-inf	11	1	85.18553227767372	0	0	-inf	22	5	87.97296152290038	29	8	54.37841513276897	72	0	78.26030107401212	322	1	77.83319482886849	73	17	74.3255512622712	30	4	73.57405124249894	0	0	-inf	0	0	-inf	182	12	73.98074214702105	221	63	80.13491928811256	0	0	-inf	0	0	-inf	36	17	57.28305502729029	49	6	77.41815141607309	0	0	-inf	0	0	-inf	46	27	64.36720587294805	251	109	65.98790287892426	0	0	-inf	0	0	-inf	120	3	79.66421092109668	30	1	77.88185224540612	9	1	90.31973262020355	0	0	-inf	46	17	66.58693603261231	112	5	85.41057743345966	132	1	80.38957871395418	0	0	-inf	141	11	82.06999268915621	8	8	55.06896991196398	12	1	53.69683729873277	152	0	97.05540113482296	240	0	66.13060300190715	29	2	54.85387374014786	36	0	79.95346416197224	0	0	-inf	178	90	67.6792257136709	49	0	83.46123294074133	8	1	47.8189156164201	0	0	-inf	54	8	71.98197486727615	274	4	83.49078291336646	0	0	-inf	150	0	57.8523018535525	126	13	75.50676337446373	51	11	74.58417260326713	228	1	88.49184118806251	0	0	-inf	190	84	67.4810739241785	12	12	55.40779371130108	28	0	40.64843502963223	0	0	-inf	96	26	77.10044428482824	12	3	79.75849726439334	141	6	92.08032414721586	0	0	-inf	55	17	65.74870792726016	18	2	50.712781539251175	0	0	-inf	111	5	77.63757256195514	179	30	69.94100275838989	32	7	75.51732560367026	0	0	-inf	0	0	-inf	189	24	77.29931072632542	84	4	68.15415854525747	0	0	-inf	0	0	-inf	46	9	87.31232677885075	29	7	72.25128336799061	12	3	51.520340161966004	0	0	-inf	43	19	62.109745539882674	8	8	89.56427347591715	52	3	87.57175252959766	0	0	-inf	33	11	69.55966129984722	0	0	-inf	305	6	88.23552356523425	291	6	66.25973460820184	22	0	65.69296695687096	0	0	-inf	49	5	84.54084523536326	0	0	-inf	163	24	78.71791152423755	49	3	77.4239746994527	149	1	78.74994891002024	8	0	66.75	171	26	77.01847754369926	139	4	86.62769004324952	0	0	-inf	0	0	-inf	53	9	72.12313690218204	26	0	80.73276846703348	1179	3	88.64889816096986	0	0	-inf	99	4	72.00523636287194	genus	Mogibacterium
86332	34	34	47.23248054194852	0	0	-inf	0	0	-inf	0	0	-inf	0	0	-inf	0	0	-inf	0	0	-inf	152	152	59.02941796552172	0	0	-inf	0	0	-inf	0	0	-inf	15	15	48.31807045120068	0	0	-inf	22	22	56.99857369093085	422	422	62.81250999037818	0	0	-inf	178	178	65.669317989945	0	0	-inf	90	90	44.471684032979134	0	0	-inf	0	0	-inf	0	0	-inf	0	0	-inf	0	0	-inf	26	26	56.5271488370497	14	14	45.473697604418035	29	29	71.12752336397403	0	0	-inf	33	33	61.82649174463333	0	0	-inf	0	0	-inf	0	0	-inf	13	13	47.203819648817614	0	0	-inf	47	47	68.90488067527613	0	0	-inf	0	0	-inf	22	22	44.17421889681807	55	55	77.94298586157443	350	350	79.5254224561855	0	0	-inf	0	0	-inf	0	0	-inf	0	0	-inf	0	0	-inf	13	13	49.11450345096668	0	0	-inf	0	0	-inf	0	0	-inf	29	29	44.5954413089212	9	9	42.22222222222222	0	0	-inf	0	0	-inf	0	0	-inf	0	0	-inf	0	0	-inf	13	13	51.46153846153846	0	0	-inf	8	8	58.331095793653205	0	0	-inf	0	0	-inf	0	0	-inf	0	0	-inf	8	8	41.75	0	0	-inf	10	10	55.95566118215713	172	172	55.355501374654196	0	0	-inf	0	0	-inf	11	11	53.01229780830652	0	0	-inf	14	14	54.70572718476267	0	0	-inf	0	0	-inf	0	0	-inf	0	0	-inf	0	0	-inf	0	0	-inf	0	0	-inf	0	0	-inf	13	13	61.69066112388695	0	0	-inf	0	0	-inf	15	15	55.57605497595886	130	130	67.85726217012078	8	8	61.20572691247145	0	0	-inf	54	54	45.27468177277773	38	38	67.49659594029039	15	15	64.26007039931487	0	0	-inf	7	7	47.57142857142857	0	0	-inf	0	0	-inf	0	0	-inf	0	0	-inf	0	0	-inf	0	0	-inf	0	0	-inf	0	0	-inf	0	0	-inf	0	0	-inf	0	0	-inf	23	23	47.54034251909236	42	42	62.779121324848276	0	0	-inf	0	0	-inf	0	0	-inf	0	0	-inf	25	25	73.18827950257604	0	0	-inf	0	0	-inf	0	0	-inf	0	0	-inf	0	0	-inf	8	8	56.337757480704674	0	0	-inf	25	25	58.07358740694213	53	53	64.23393636388226	12911	12911	62.12296784966523	40	40	57.93729200222983	11	11	56.52230631944776	36	36	65.82894452096788	16	16	61.791794931747226	84	84	64.09535342735249	15	15	44.65331553034809	0	0	-inf	0	0	-inf	0	0	-inf	0	0	-inf	18	18	43.97989519990966	11	11	47.277529175962506	0	0	-inf	0	0	-inf	9	9	51.73678497556201	8	8	59.503129458060755	0	0	-inf	0	0	-inf	41	41	62.003669587688826	10	10	43.98540876756781	0	0	-inf	0	0	-inf	0	0	-inf	0	0	-inf	0	0	-inf	0	0	-inf	0	0	-inf	0	0	-inf	0	0	-inf	0	0	-inf	17	17	53.830454997155556	26	26	49.10573561013227	0	0	-inf	75	75	56.258908215734714	15	15	48.707293290552116	0	0	-inf	0	0	-inf	9	9	49.21774301410071	109	109	66.37041425104805	112	112	63.2548389804135	0	0	-inf	0	0	-inf	10	10	41.5	0	0	-inf	0	0	-inf	34	34	46.03326674809932	0	0	-inf	0	0	-inf	0	0	-inf	61	61	55.20285830132286	0	0	-inf	87	87	63.33080645413139	0	0	-inf	8	8	53.47647473964968	10	10	57.19464029227974	209	209	61.52444401093224	0	0	-inf	18	18	61.210107246607535	0	0	-inf	0	0	-inf	0	0	-inf	0	0	-inf	0	0	-inf	63	63	87.8170749194875	0	0	-inf	61	61	57.57852970189924	17	17	58.78148576447624	0	0	-inf	0	0	-inf	16	16	62.10076370217552	0	0	-inf	8	8	53.75	0	0	-inf	0	0	-inf	0	0	-inf	0	0	-inf	13	13	48.077184659530374	8	8	65.3380565622849	9	9	40.0	8	8	60.76674741104428	0	0	-inf	19	19	58.14481866747465	0	0	-inf	27	27	42.584889030271256	0	0	-inf	13	13	62.11662667616528	15	15	44.8	15	15	70.66974693616714	0	0	-inf	217	217	61.77500227992691	17	17	54.60643585571032	15	15	56.079147447063626	0	0	-inf	13	13	66.8386057013828	13	13	51.79215564699283	9	9	59.83668889006162	0	0	-inf	0	0	-inf	0	0	-inf	0	0	-inf	0	0	-inf	7	7	69.65319727770222	0	0	-inf	94	94	104.34846222336522	0	0	-inf	13	13	42.65133464012569	30	30	62.60611945572168	15	15	52.028705572731674	9	9	49.882511423617004	0	0	-inf	0	0	-inf	0	0	-inf	0	0	-inf	0	0	-inf	0	0	-inf	121	121	61.48655141218653	12	12	65.4077822479247	0	0	-inf	23	23	48.97313654360941	17	17	64.03683386391656	0	0	-inf	8	8	41.91323660949148	0	0	-inf	9	9	69.47675864779178	0	0	-inf	0	0	-inf	51	51	47.400164061587645	0	0	-inf	0	0	-inf	11	11	44.50263077756951	57	57	41.96401200330352	0	0	-inf	0	0	-inf	0	0	-inf	10	10	47.50121933088197	9	9	65.47844945106806	40	40	59.06279883436144	0	0	-inf	0	0	-inf	8	8	58.58289672019477	0	0	-inf	0	0	-inf	29	29	62.03863584679731	0	0	-inf	0	0	-inf	0	0	-inf	30	30	63.36637422148451	0	0	-inf	0	0	-inf	0	0	-inf	7	7	61.87304010049643	0	0	-inf	0	0	-inf	0	0	-inf	0	0	-inf	0	0	-inf	0	0	-inf	7	7	69.8841923005578	0	0	-inf	592	592	63.03087791358775	0	0	-inf	43	43	42.52257520136616	0	0	-inf	0	0	-inf	0	0	-inf	0	0	-inf	0	0	-inf	0	0	-inf	0	0	-inf	15	15	48.82017546968637	16	16	62.15316859080213	0	0	-inf	26	26	47.93100629742386	12	12	48.416666666666664	18	18	57.37840965001341	0	0	-inf	22	22	66.22232285791279	0	0	-inf	10	10	83.7040855054411	0	0	-inf	0	0	-inf	11	11	41.54545454545455	51	51	74.22331510803579	321	321	77.92924839531355	0	0	-inf	0	0	-inf	0	0	-inf	0	0	-inf	45	45	47.7411251910455	0	0	-inf	0	0	-inf	0	0	-inf	10	10	49.5	0	0	-inf	0	0	-inf	0	0	-inf	0	0	-inf	118	118	62.96720163872193	0	0	-inf	0	0	-inf	7	7	63.177755572711504	0	0	-inf	0	0	-inf	0	0	-inf	8	8	55.912927630228324	0	0	-inf	131	131	80.52995717741948	0	0	-inf	0	0	-inf	0	0	-inf	11	11	54.76018614407211	0	0	-inf	202	202	61.851810665413666	18	18	46.43990551303	9	9	60.55870339277117	0	0	-inf	36	36	55.916666666666664	11	11	60.35263265564646	7	7	44.85013597119018	0	0	-inf	13	13	49.056219172901855	20	20	46.11417484002593	0	0	-inf	150	150	57.8523018535525	28	28	66.27928608290895	0	0	-inf	0	0	-inf	0	0	-inf	12	12	46.84312255404696	0	0	-inf	18	18	40.388888888888886	0	0	-inf	0	0	-inf	0	0	-inf	0	0	-inf	0	0	-inf	9	9	49.02893092041013	16	16	51.36437923165757	0	0	-inf	34	34	46.300390579081146	42	42	45.940160502907375	0	0	-inf	0	0	-inf	0	0	-inf	20	20	48.67573522391604	20	20	75.78017430796116	0	0	-inf	0	0	-inf	0	0	-inf	0	0	-inf	9	9	55.00734181515348	0	0	-inf	9	9	48.666666666666664	0	0	-inf	0	0	-inf	0	0	-inf	0	0	-inf	0	0	-inf	0	0	-inf	87	87	60.509242900499366	8	8	50.22394587472181	0	0	-inf	0	0	-inf	0	0	-inf	15	15	46.135152061659504	0	0	-inf	14	14	52.621807650488	8	8	66.75	0	0	-inf	0	0	-inf	0	0	-inf	0	0	-inf	8	8	42.125	12	12	65.75866912790016	46	46	69.45312542022593	0	0	-inf	8	8	52.15024043044903	species	Mogibacterium pumilum
114527	13	13	46.038754543183316	9	9	66.77777777777777	203	203	93.86981417346512	44	44	93.12852937031909	17	17	84.69473035560948	0	0	-inf	18	18	80.14208530592317	0	0	-inf	0	0	-inf	77	77	90.34353241691038	0	0	-inf	42	42	79.19757290199655	59	59	79.3155564419883	16	16	69.70897371254884	0	0	-inf	43	43	79.31378144965906	0	0	-inf	0	0	-inf	105	105	85.2339640061881	0	0	-inf	32	32	74.69677811683351	36	36	89.560219714881	0	0	-inf	0	0	-inf	97	97	79.29758555062821	25	25	83.22080365342958	0	0	-inf	0	0	-inf	124	124	80.56231905575687	45	45	78.11233190567259	0	0	-inf	0	0	-inf	72	72	87.80109278486742	0	0	-inf	0	0	-inf	0	0	-inf	0	0	-inf	49	49	81.66351452971533	23	23	84.69090696600094	57	57	89.24329135283469	0	0	-inf	74	74	79.92900239388102	70	70	84.83314827351192	0	0	-inf	0	0	-inf	103	103	87.37432742176699	30	30	59.87597105246054	24	24	98.19412056442104	0	0	-inf	78	78	76.09017281851732	8	8	68.78155002126971	0	0	-inf	0	0	-inf	53	53	86.02427705694038	82	82	78.03266985768704	15	15	67.62441425820504	59	59	59.54739262789101	0	0	-inf	67	67	87.17785304481049	16	16	61.35856451736395	0	0	-inf	0	0	-inf	26	26	90.45217266294081	21	21	73.72107003862422	0	0	-inf	117	117	88.8309375424891	73	73	87.56435588169039	0	0	-inf	0	0	-inf	118	118	62.59523012671336	0	0	-inf	93	93	87.89230557197968	0	0	-inf	0	0	-inf	0	0	-inf	56	56	81.46817028361272	13	13	90.53886482234313	71	71	87.34259843554237	0	0	-inf	44	44	85.69785909322243	0	0	-inf	25	25	84.24424118617168	0	0	-inf	301	301	86.42701572473422	106	106	87.45717340395296	0	0	-inf	0	0	-inf	67	67	88.29830409948029	25	25	81.60332620447156	0	0	-inf	0	0	-inf	95	95	87.38079956808383	0	0	-inf	0	0	-inf	0	0	-inf	14	14	61.11130723993821	0	0	-inf	0	0	-inf	0	0	-inf	8	8	85.6383494526768	36	36	82.69358578300859	277	277	89.77811751598563	0	0	-inf	80	80	87.90998932796802	221	221	82.06778314382322	0	0	-inf	0	0	-inf	63	63	83.13975310782695	11	11	72.93436772570453	0	0	-inf	0	0	-inf	72	72	84.7157658336484	61	61	85.26691333270828	267	267	87.1163191579137	0	0	-inf	141	141	81.92074759195162	0	0	-inf	144	144	89.48888212696792	11	11	106.67089428604838	205	205	82.71112613101916	82	82	83.87797951852338	17	17	82.84019370681074	0	0	-inf	0	0	-inf	32	32	88.61883344678651	0	0	-inf	52	52	90.285531592016	44	44	88.00240130012169	0	0	-inf	0	0	-inf	13	13	83.41962434561363	7	7	95.46560099591453	0	0	-inf	0	0	-inf	35	35	92.40980690672167	57	57	90.41101037858097	0	0	-inf	0	0	-inf	27	27	77.4234127933688	44	44	76.19021656025478	0	0	-inf	0	0	-inf	9	9	69.00558483761696	16	16	76.72676110559897	50	50	84.62351567571416	0	0	-inf	77	77	83.30681085285661	55	55	92.3455341133488	0	0	-inf	0	0	-inf	103	103	86.87096063510727	9	9	93.40329275810093	54	54	91.03120273891778	156	156	88.10451105800311	18	18	81.58738028917097	35	35	88.58233909493278	0	0	-inf	192	192	88.53030281553546	1055	1055	89.60517199880336	0	0	-inf	0	0	-inf	44	44	82.21542358176934	15	15	86.49497848451463	51	51	89.16722923059592	0	0	-inf	22	22	73.14052705359772	0	0	-inf	8	8	92.65093676503238	0	0	-inf	525	525	87.88953001268564	0	0	-inf	0	0	-inf	0	0	-inf	141	141	90.68437333447518	20	20	88.42104346071096	0	0	-inf	0	0	-inf	111	111	83.65611639695948	76	76	86.14999959104408	0	0	-inf	0	0	-inf	52	52	73.91696156407916	13	13	87.90390289632914	62	62	86.42531681075401	0	0	-inf	75	75	79.90707621823773	0	0	-inf	0	0	-inf	0	0	-inf	107	107	87.98046413955524	24	24	80.73419991940285	0	0	-inf	0	0	-inf	0	0	-inf	42	42	79.9407186376546	0	0	-inf	364	364	90.10751405682802	0	0	-inf	0	0	-inf	81	81	88.31248618283217	8	8	82.32532723648441	1328	1328	91.72601957515124	0	0	-inf	25	25	77.93646179685972	0	0	-inf	304	304	79.84906604088344	155	155	83.58289566468116	61	61	76.82316824304964	11	11	70.63278753751757	744	744	88.51891316730469	0	0	-inf	207	207	84.7038337959154	0	0	-inf	40	40	82.30457086567101	128	128	77.35911853099765	56	56	84.30149142431809	0	0	-inf	16	16	84.51813021059438	76	76	86.5494015828111	0	0	-inf	0	0	-inf	42	42	83.9088950921025	86	86	90.64699486610306	206	206	87.47720067514543	0	0	-inf	54	54	82.1678961434277	19	19	58.90232981445218	326	326	87.69795949576321	0	0	-inf	13	13	57.14101191455078	88	88	89.03529544066183	0	0	-inf	0	0	-inf	49	49	90.22483225371168	0	0	-inf	10	10	91.34981708708423	36	36	93.51841472137555	0	0	-inf	435	435	88.29766742146668	0	0	-inf	0	0	-inf	0	0	-inf	0	0	-inf	7	7	81.53301445058425	0	0	-inf	9	9	68.24835632918904	18	18	86.95149765585559	0	0	-inf	0	0	-inf	12	12	86.9717867669084	35	35	82.04703688951508	0	0	-inf	0	0	-inf	93	93	78.76897933597334	80	80	82.00945940449039	26	26	90.11960193707954	192	192	84.60759044211804	0	0	-inf	0	0	-inf	0	0	-inf	15	15	91.48622377133704	104	104	86.26753926495059	0	0	-inf	12	12	73.1889501456793	0	0	-inf	18	18	69.67589919307753	1925	1925	89.06718321255627	396	396	90.08667876541259	336	336	90.89978496223955	125	125	86.50698456127898	182	182	87.1621451883105	65	65	85.05643626437387	0	0	-inf	45	45	89.77461966016459	11	11	78.17104931091943	0	0	-inf	0	0	-inf	143	143	85.67088835365195	8	8	73.64389445220934	0	0	-inf	0	0	-inf	28	28	71.2643903070063	7	7	77.70851165052511	0	0	-inf	0	0	-inf	8	8	78.86331000503134	29	29	79.56392980683273	0	0	-inf	26	26	61.46891966395721	0	0	-inf	11	11	66.9577800063154	19	19	71.45530510761515	25	25	90.31893312839492	54	54	86.30835607312082	195	195	89.4806079215803	0	0	-inf	754	754	88.80374565820918	0	0	-inf	0	0	-inf	0	0	-inf	17	17	91.63212922815138	10	10	66.07584507184433	21	21	88.06440984852605	0	0	-inf	45	45	84.18210181410278	26	26	74.67619734435127	0	0	-inf	0	0	-inf	125	125	84.54172178713233	149	149	89.23231033876772	0	0	-inf	0	0	-inf	9	9	69.46473476399217	43	43	80.74757349110784	0	0	-inf	0	0	-inf	10	10	67.95094061043662	24	24	81.53474288503348	0	0	-inf	0	0	-inf	89	89	84.09506765755755	29	29	79.1536402538684	8	8	89.359699197729	0	0	-inf	14	14	64.51462835255347	107	107	85.42523047396496	0	0	-inf	0	0	-inf	130	130	83.54724817363866	0	0	-inf	0	0	-inf	152	152	97.05540113482296	38	38	88.87576226431986	9	9	73.53205849723422	27	27	86.41838441837258	0	0	-inf	44	44	89.46743619022232	38	38	90.15056460221615	0	0	-inf	0	0	-inf	33	33	85.00427123662683	250	250	86.82729734566554	0	0	-inf	0	0	-inf	78	78	80.20604759526735	40	40	82.20715197158617	227	227	88.54246603911125	0	0	-inf	83	83	82.5747624402336	0	0	-inf	10	10	41.11561808297023	0	0	-inf	70	70	84.16255713376749	9	9	90.76343454628262	135	135	93.26117205528715	0	0	-inf	29	29	75.72594861843464	0	0	-inf	0	0	-inf	72	72	93.78551770400364	107	107	82.78007554000999	25	25	80.78315818227532	0	0	-inf	0	0	-inf	145	145	84.00884259732679	60	60	66.80576386070676	0	0	-inf	0	0	-inf	37	37	91.55591427725608	22	22	78.9221462578058	0	0	-inf	0	0	-inf	15	15	80.82981139817316	0	0	-inf	49	49	89.6063799870789	0	0	-inf	22	22	77.19923657910952	0	0	-inf	299	299	88.62685725291233	198	198	69.06636540035326	14	14	74.5324075752419	0	0	-inf	44	44	87.8389100062949	0	0	-inf	124	124	86.41333288462205	46	46	79.53858174506918	134	134	81.3211722424342	0	0	-inf	123	123	85.94851833794351	135	135	87.44898543986115	0	0	-inf	0	0	-inf	36	36	83.37572932821246	14	14	93.56771075771917	1130	1130	89.43718285657923	0	0	-inf	79	79	78.30780349975606	species	Mogibacterium diversum
248676	0	0	-inf	12	0	42.0	0	0	-inf	0	0	-inf	0	0	-inf	0	0	-inf	0	0	-inf	0	0	-inf	0	0	-inf	0	0	-inf	0	0	-inf	0	0	-inf	0	0	-inf	0	0	-inf	0	0	-inf	0	0	-inf	0	0	-inf	0	0	-inf	21	0	43.80952380952381	0	0	-inf	0	0	-inf	0	0	-inf	0	0	-inf	0	0	-inf	9	0	42.0	0	0	-inf	0	0	-inf	0	0	-inf	11	0	45.54545454545455	0	0	-inf	0	0	-inf	0	0	-inf	8	0	79.81658494672443	0	0	-inf	0	0	-inf	0	0	-inf	0	0	-inf	7	0	45.285714285714285	0	0	-inf	0	0	-inf	0	0	-inf	9	0	42.0	0	0	-inf	0	0	-inf	0	0	-inf	0	0	-inf	0	0	-inf	0	0	-inf	0	0	-inf	7	0	41.857142857142854	0	0	-inf	0	0	-inf	0	0	-inf	14	0	46.5	0	0	-inf	0	0	-inf	0	0	-inf	0	0	-inf	7	0	48.285714285714285	0	0	-inf	0	0	-inf	0	0	-inf	0	0	-inf	0	0	-inf	0	0	-inf	0	0	-inf	24	0	42.94263439634658	0	0	-inf	0	0	-inf	0	0	-inf	0	0	-inf	9	0	41.77777777777778	0	0	-inf	0	0	-inf	0	0	-inf	0	0	-inf	0	0	-inf	0	0	-inf	0	0	-inf	0	0	-inf	0	0	-inf	0	0	-inf	0	0	-inf	17	0	58.742005228466155	0	0	-inf	0	0	-inf	0	0	-inf	0	0	-inf	0	0	-inf	0	0	-inf	0	0	-inf	9	0	56.627844769291805	0	0	-inf	0	0	-inf	0	0	-inf	0	0	-inf	0	0	-inf	0	0	-inf	0	0	-inf	17	0	41.76470588235294	0	0	-inf	0	0	-inf	0	0	-inf	0	0	-inf	0	0	-inf	0	0	-inf	0	0	-inf	0	0	-inf	0	0	-inf	0	0	-inf	0	0	-inf	0	0	-inf	9	0	48.0	0	0	-inf	0	0	-inf	11	0	51.36363636363637	0	0	-inf	0	0	-inf	0	0	-inf	0	0	-inf	0	0	-inf	0	0	-inf	0	0	-inf	0	0	-inf	0	0	-inf	0	0	-inf	0	0	-inf	0	0	-inf	0	0	-inf	0	0	-inf	0	0	-inf	0	0	-inf	0	0	-inf	0	0	-inf	0	0	-inf	0	0	-inf	0	0	-inf	0	0	-inf	0	0	-inf	0	0	-inf	0	0	-inf	0	0	-inf	7	0	42.142857142857146	0	0	-inf	0	0	-inf	0	0	-inf	10	0	71.1	0	0	-inf	0	0	-inf	0	0	-inf	7	0	54.857142857142854	12	0	42.0	0	0	-inf	0	0	-inf	0	0	-inf	0	0	-inf	0	0	-inf	0	0	-inf	0	0	-inf	0	0	-inf	0	0	-inf	8	0	66.75	0	0	-inf	0	0	-inf	0	0	-inf	11	0	46.0	0	0	-inf	0	0	-inf	0	0	-inf	0	0	-inf	0	0	-inf	0	0	-inf	0	0	-inf	0	0	-inf	0	0	-inf	0	0	-inf	0	0	-inf	0	0	-inf	0	0	-inf	0	0	-inf	0	0	-inf	0	0	-inf	0	0	-inf	0	0	-inf	0	0	-inf	0	0	-inf	0	0	-inf	0	0	-inf	0	0	-inf	15	0	64.94651626030738	0	0	-inf	0	0	-inf	0	0	-inf	0	0	-inf	0	0	-inf	0	0	-inf	0	0	-inf	0	0	-inf	0	0	-inf	0	0	-inf	0	0	-inf	0	0	-inf	0	0	-inf	0	0	-inf	0	0	-inf	10	0	56.305525730991555	20	0	56.099698989664795	0	0	-inf	0	0	-inf	0	0	-inf	0	0	-inf	7	0	57.285714285714285	0	0	-inf	8	0	62.125	0	0	-inf	0	0	-inf	0	0	-inf	0	0	-inf	0	0	-inf	0	0	-inf	0	0	-inf	0	0	-inf	8	0	59.92772938769816	0	0	-inf	0	0	-inf	14	0	41.92857142857143	25	0	41.84	0	0	-inf	0	0	-inf	0	0	-inf	0	0	-inf	0	0	-inf	0	0	-inf	0	0	-inf	0	0	-inf	0	0	-inf	0	0	-inf	0	0	-inf	12	0	45.166666666666664	0	0	-inf	0	0	-inf	0	0	-inf	0	0	-inf	0	0	-inf	0	0	-inf	0	0	-inf	0	0	-inf	0	0	-inf	0	0	-inf	0	0	-inf	9	0	42.0	0	0	-inf	0	0	-inf	0	0	-inf	0	0	-inf	0	0	-inf	0	0	-inf	0	0	-inf	0	0	-inf	0	0	-inf	0	0	-inf	0	0	-inf	0	0	-inf	0	0	-inf	0	0	-inf	0	0	-inf	0	0	-inf	0	0	-inf	0	0	-inf	0	0	-inf	0	0	-inf	0	0	-inf	0	0	-inf	0	0	-inf	0	0	-inf	0	0	-inf	0	0	-inf	0	0	-inf	0	0	-inf	0	0	-inf	0	0	-inf	0	0	-inf	0	0	-inf	0	0	-inf	0	0	-inf	0	0	-inf	7	0	49.285714285714285	0	0	-inf	0	0	-inf	0	0	-inf	0	0	-inf	0	0	-inf	0	0	-inf	0	0	-inf	0	0	-inf	0	0	-inf	0	0	-inf	0	0	-inf	0	0	-inf	0	0	-inf	0	0	-inf	0	0	-inf	0	0	-inf	0	0	-inf	11	0	66.0	0	0	-inf	0	0	-inf	0	0	-inf	0	0	-inf	9	0	42.0	0	0	-inf	0	0	-inf	0	0	-inf	0	0	-inf	0	0	-inf	0	0	-inf	9	0	72.0	0	0	-inf	0	0	-inf	0	0	-inf	21	0	67.14285714285714	0	0	-inf	0	0	-inf	0	0	-inf	7	0	72.85714285714286	0	0	-inf	0	0	-inf	0	0	-inf	0	0	-inf	0	0	-inf	0	0	-inf	0	0	-inf	0	0	-inf	0	0	-inf	0	0	-inf	0	0	-inf	8	0	46.105823048033116	0	0	-inf	0	0	-inf	0	0	-inf	0	0	-inf	0	0	-inf	0	0	-inf	0	0	-inf	7	0	59.57142857142857	0	0	-inf	0	0	-inf	0	0	-inf	11	0	58.27272727272727	0	0	-inf	0	0	-inf	0	0	-inf	0	0	-inf	0	0	-inf	0	0	-inf	0	0	-inf	0	0	-inf	0	0	-inf	0	0	-inf	0	0	-inf	0	0	-inf	0	0	-inf	0	0	-inf	0	0	-inf	0	0	-inf	0	0	-inf	0	0	-inf	0	0	-inf	0	0	-inf	0	0	-inf	0	0	-inf	0	0	-inf	0	0	-inf	0	0	-inf	0	0	-inf	0	0	-inf	0	0	-inf	0	0	-inf	0	0	-inf	0	0	-inf	0	0	-inf	0	0	-inf	0	0	-inf	0	0	-inf	0	0	-inf	0	0	-inf	0	0	-inf	0	0	-inf	22	0	45.191888206934074	0	0	-inf	0	0	-inf	0	0	-inf	0	0	-inf	0	0	-inf	0	0	-inf	0	0	-inf	8	0	43.25	no_rank	environmental samples
278065	0	0	-inf	12	12	42.0	0	0	-inf	0	0	-inf	0	0	-inf	0	0	-inf	0	0	-inf	0	0	-inf	0	0	-inf	0	0	-inf	0	0	-inf	0	0	-inf	0	0	-inf	0	0	-inf	0	0	-inf	0	0	-inf	0	0	-inf	0	0	-inf	21	21	43.80952380952381	0	0	-inf	0	0	-inf	0	0	-inf	0	0	-inf	0	0	-inf	9	9	42.0	0	0	-inf	0	0	-inf	0	0	-inf	11	11	45.54545454545455	0	0	-inf	0	0	-inf	0	0	-inf	8	8	79.81658494672443	0	0	-inf	0	0	-inf	0	0	-inf	0	0	-inf	7	7	45.285714285714285	0	0	-inf	0	0	-inf	0	0	-inf	9	9	42.0	0	0	-inf	0	0	-inf	0	0	-inf	0	0	-inf	0	0	-inf	0	0	-inf	0	0	-inf	7	7	41.857142857142854	0	0	-inf	0	0	-inf	0	0	-inf	14	14	46.5	0	0	-inf	0	0	-inf	0	0	-inf	0	0	-inf	7	7	48.285714285714285	0	0	-inf	0	0	-inf	0	0	-inf	0	0	-inf	0	0	-inf	0	0	-inf	0	0	-inf	24	24	42.94263439634658	0	0	-inf	0	0	-inf	0	0	-inf	0	0	-inf	9	9	41.77777777777778	0	0	-inf	0	0	-inf	0	0	-inf	0	0	-inf	0	0	-inf	0	0	-inf	0	0	-inf	0	0	-inf	0	0	-inf	0	0	-inf	0	0	-inf	17	17	58.742005228466155	0	0	-inf	0	0	-inf	0	0	-inf	0	0	-inf	0	0	-inf	0	0	-inf	0	0	-inf	9	9	56.627844769291805	0	0	-inf	0	0	-inf	0	0	-inf	0	0	-inf	0	0	-inf	0	0	-inf	0	0	-inf	17	17	41.76470588235294	0	0	-inf	0	0	-inf	0	0	-inf	0	0	-inf	0	0	-inf	0	0	-inf	0	0	-inf	0	0	-inf	0	0	-inf	0	0	-inf	0	0	-inf	0	0	-inf	9	9	48.0	0	0	-inf	0	0	-inf	11	11	51.36363636363637	0	0	-inf	0	0	-inf	0	0	-inf	0	0	-inf	0	0	-inf	0	0	-inf	0	0	-inf	0	0	-inf	0	0	-inf	0	0	-inf	0	0	-inf	0	0	-inf	0	0	-inf	0	0	-inf	0	0	-inf	0	0	-inf	0	0	-inf	0	0	-inf	0	0	-inf	0	0	-inf	0	0	-inf	0	0	-inf	0	0	-inf	0	0	-inf	0	0	-inf	0	0	-inf	7	7	42.142857142857146	0	0	-inf	0	0	-inf	0	0	-inf	10	10	71.1	0	0	-inf	0	0	-inf	0	0	-inf	7	7	54.857142857142854	12	12	42.0	0	0	-inf	0	0	-inf	0	0	-inf	0	0	-inf	0	0	-inf	0	0	-inf	0	0	-inf	0	0	-inf	0	0	-inf	8	8	66.75	0	0	-inf	0	0	-inf	0	0	-inf	11	11	46.0	0	0	-inf	0	0	-inf	0	0	-inf	0	0	-inf	0	0	-inf	0	0	-inf	0	0	-inf	0	0	-inf	0	0	-inf	0	0	-inf	0	0	-inf	0	0	-inf	0	0	-inf	0	0	-inf	0	0	-inf	0	0	-inf	0	0	-inf	0	0	-inf	0	0	-inf	0	0	-inf	0	0	-inf	0	0	-inf	0	0	-inf	15	15	64.94651626030738	0	0	-inf	0	0	-inf	0	0	-inf	0	0	-inf	0	0	-inf	0	0	-inf	0	0	-inf	0	0	-inf	0	0	-inf	0	0	-inf	0	0	-inf	0	0	-inf	0	0	-inf	0	0	-inf	0	0	-inf	10	10	56.305525730991555	20	20	56.099698989664795	0	0	-inf	0	0	-inf	0	0	-inf	0	0	-inf	7	7	57.285714285714285	0	0	-inf	8	8	62.125	0	0	-inf	0	0	-inf	0	0	-inf	0	0	-inf	0	0	-inf	0	0	-inf	0	0	-inf	0	0	-inf	8	8	59.92772938769816	0	0	-inf	0	0	-inf	14	14	41.92857142857143	25	25	41.84	0	0	-inf	0	0	-inf	0	0	-inf	0	0	-inf	0	0	-inf	0	0	-inf	0	0	-inf	0	0	-inf	0	0	-inf	0	0	-inf	0	0	-inf	12	12	45.166666666666664	0	0	-inf	0	0	-inf	0	0	-inf	0	0	-inf	0	0	-inf	0	0	-inf	0	0	-inf	0	0	-inf	0	0	-inf	0	0	-inf	0	0	-inf	9	9	42.0	0	0	-inf	0	0	-inf	0	0	-inf	0	0	-inf	0	0	-inf	0	0	-inf	0	0	-inf	0	0	-inf	0	0	-inf	0	0	-inf	0	0	-inf	0	0	-inf	0	0	-inf	0	0	-inf	0	0	-inf	0	0	-inf	0	0	-inf	0	0	-inf	0	0	-inf	0	0	-inf	0	0	-inf	0	0	-inf	0	0	-inf	0	0	-inf	0	0	-inf	0	0	-inf	0	0	-inf	0	0	-inf	0	0	-inf	0	0	-inf	0	0	-inf	0	0	-inf	0	0	-inf	0	0	-inf	0	0	-inf	7	7	49.285714285714285	0	0	-inf	0	0	-inf	0	0	-inf	0	0	-inf	0	0	-inf	0	0	-inf	0	0	-inf	0	0	-inf	0	0	-inf	0	0	-inf	0	0	-inf	0	0	-inf	0	0	-inf	0	0	-inf	0	0	-inf	0	0	-inf	0	0	-inf	11	11	66.0	0	0	-inf	0	0	-inf	0	0	-inf	0	0	-inf	9	9	42.0	0	0	-inf	0	0	-inf	0	0	-inf	0	0	-inf	0	0	-inf	0	0	-inf	9	9	72.0	0	0	-inf	0	0	-inf	0	0	-inf	21	21	67.14285714285714	0	0	-inf	0	0	-inf	0	0	-inf	7	7	72.85714285714286	0	0	-inf	0	0	-inf	0	0	-inf	0	0	-inf	0	0	-inf	0	0	-inf	0	0	-inf	0	0	-inf	0	0	-inf	0	0	-inf	0	0	-inf	8	8	46.105823048033116	0	0	-inf	0	0	-inf	0	0	-inf	0	0	-inf	0	0	-inf	0	0	-inf	0	0	-inf	7	7	59.57142857142857	0	0	-inf	0	0	-inf	0	0	-inf	11	11	58.27272727272727	0	0	-inf	0	0	-inf	0	0	-inf	0	0	-inf	0	0	-inf	0	0	-inf	0	0	-inf	0	0	-inf	0	0	-inf	0	0	-inf	0	0	-inf	0	0	-inf	0	0	-inf	0	0	-inf	0	0	-inf	0	0	-inf	0	0	-inf	0	0	-inf	0	0	-inf	0	0	-inf	0	0	-inf	0	0	-inf	0	0	-inf	0	0	-inf	0	0	-inf	0	0	-inf	0	0	-inf	0	0	-inf	0	0	-inf	0	0	-inf	0	0	-inf	0	0	-inf	0	0	-inf	0	0	-inf	0	0	-inf	0	0	-inf	0	0	-inf	0	0	-inf	0	0	-inf	22	22	45.191888206934074	0	0	-inf	0	0	-inf	0	0	-inf	0	0	-inf	0	0	-inf	0	0	-inf	0	0	-inf	8	8	43.25	species	uncultured Mogibacterium sp.
143393	0	0	-inf	7	0	82.48907593260694	0	0	-inf	0	0	-inf	23	0	58.16372724117131	0	0	-inf	0	0	-inf	0	0	-inf	0	0	-inf	49	0	69.52671224279533	0	0	-inf	59	0	72.14496349311588	10	0	47.9674137235927	0	0	-inf	0	0	-inf	51	0	70.5149235057473	0	0	-inf	0	0	-inf	88	0	62.3489541805004	0	0	-inf	75	0	75.46493158500527	14	0	80.78552150248895	0	0	-inf	0	0	-inf	77	0	77.13716063112284	38	0	70.26391399403306	0	0	-inf	0	0	-inf	235	0	77.44492211545204	0	0	-inf	0	0	-inf	0	0	-inf	60	0	64.82252823478422	0	0	-inf	28	0	72.83120596846214	0	0	-inf	0	0	-inf	27	0	74.5575881429248	8	0	81.38505532653956	70	0	75.35887746266488	0	0	-inf	36	0	73.71684688219074	27	0	75.68148184056562	0	0	-inf	0	0	-inf	49	0	56.80828400293676	0	0	-inf	0	0	-inf	0	0	-inf	40	0	58.994301696699374	0	0	-inf	0	0	-inf	0	0	-inf	66	0	76.9167841273106	34	0	83.89176423880785	0	0	-inf	0	0	-inf	0	0	-inf	196	0	76.63324406901798	0	0	-inf	0	0	-inf	0	0	-inf	0	0	-inf	0	0	-inf	0	0	-inf	52	0	64.01713250290786	320	0	76.70288921311048	0	0	-inf	0	0	-inf	49	0	71.77322956045882	0	0	-inf	92	0	73.74907270667347	0	0	-inf	0	0	-inf	0	0	-inf	43	0	55.953196948806955	0	0	-inf	0	0	-inf	0	0	-inf	16	0	83.36975218556478	0	0	-inf	0	0	-inf	0	0	-inf	294	0	65.963124108022	204	0	75.28716911657894	0	0	-inf	0	0	-inf	98	0	71.64259853199043	0	0	-inf	0	0	-inf	0	0	-inf	71	0	64.35377848920766	0	0	-inf	0	0	-inf	0	0	-inf	0	0	-inf	0	0	-inf	0	0	-inf	0	0	-inf	13	0	58.575992963247494	41	0	72.86301104028877	21	0	75.85326669797853	0	0	-inf	104	0	72.5000808225835	12	0	71.41432823900963	0	0	-inf	0	0	-inf	43	0	77.06529659040302	8	0	74.34291963853768	0	0	-inf	0	0	-inf	58	0	60.18923251769618	319	0	77.27759295261859	0	0	-inf	0	0	-inf	53	0	63.26238235009693	0	0	-inf	38	0	79.6658868529484	0	0	-inf	0	0	-inf	138	0	76.70702594213716	37	0	64.42308533559833	0	0	-inf	0	0	-inf	52	0	58.122577951218815	420	0	80.25358998595885	8	0	76.29098859387837	9	0	63.55555555555556	0	0	-inf	0	0	-inf	23	0	49.516399239880165	8	0	75.99535621821586	0	0	-inf	0	0	-inf	0	0	-inf	41	0	77.50505709574028	0	0	-inf	0	0	-inf	8	0	55.16053390593274	37	0	66.80710403170589	0	0	-inf	0	0	-inf	27	0	61.802939861085164	0	0	-inf	0	0	-inf	0	0	-inf	42	0	61.0417409801043	11	0	75.36956225894325	0	0	-inf	0	0	-inf	72	0	69.01281527371009	43	0	43.27566038213095	0	0	-inf	42	0	68.79847432197751	11	0	65.53275162911967	0	0	-inf	0	0	-inf	219	0	78.86472039077415	0	0	-inf	0	0	-inf	0	0	-inf	38	0	68.83033611362148	17	0	58.294117647058826	0	0	-inf	0	0	-inf	20	0	71.82084912478501	0	0	-inf	0	0	-inf	0	0	-inf	217	0	75.13294006168256	0	0	-inf	10	0	99.43756405539659	0	0	-inf	46	0	67.91505606172038	0	0	-inf	0	0	-inf	0	0	-inf	52	0	70.73498498259998	68	0	77.5149447056947	0	0	-inf	0	0	-inf	21	0	61.63612604359602	17	0	78.84678449153591	0	0	-inf	0	0	-inf	52	0	60.1475644819857	7	0	58.80112585835627	0	0	-inf	0	0	-inf	109	0	64.05252050003192	9	0	54.41566308927435	0	0	-inf	0	0	-inf	0	0	-inf	108	0	72.71269353849229	0	0	-inf	164	0	76.92975054921077	44	0	88.68085849200709	0	0	-inf	76	0	69.13860743347333	0	0	-inf	0	0	-inf	0	0	-inf	24	0	73.3883652415167	0	0	-inf	120	0	75.69505054891219	62	0	70.14998758943179	0	0	-inf	0	0	-inf	21	0	54.722996578785896	0	0	-inf	98	0	71.28618758203827	0	0	-inf	30	0	62.30841562689397	0	0	-inf	0	0	-inf	0	0	-inf	0	0	-inf	0	0	-inf	0	0	-inf	0	0	-inf	27	0	75.96251602891701	42	0	76.31896054708815	28	0	78.77313959525088	0	0	-inf	32	0	52.06537254967055	0	0	-inf	172	0	85.28563399992191	0	0	-inf	7	0	60.0	256	0	80.06898689695349	0	0	-inf	0	0	-inf	75	0	54.45441240544757	7	0	43.42857142857143	0	0	-inf	0	0	-inf	0	0	-inf	128	0	70.2048198225422	0	0	-inf	0	0	-inf	0	0	-inf	17	0	68.52941176470588	0	0	-inf	0	0	-inf	11	0	55.36363636363637	0	0	-inf	0	0	-inf	0	0	-inf	0	0	-inf	14	0	81.7041760695249	0	0	-inf	0	0	-inf	139	0	78.26151726543681	62	0	77.80547563395646	0	0	-inf	10	0	73.26584693758704	0	0	-inf	0	0	-inf	0	0	-inf	0	0	-inf	0	0	-inf	0	0	-inf	12	0	71.52586919745761	0	0	-inf	11	0	61.45424009058832	11	0	78.33354436225437	19	0	78.27322567029584	8	0	81.11972791280158	142	0	76.58978669923727	109	0	73.23066553728289	11	0	46.36363636363637	0	0	-inf	51	0	73.4889274089347	18	0	62.214228237750675	0	0	-inf	0	0	-inf	103	0	62.88977528517835	0	0	-inf	0	0	-inf	0	0	-inf	18	0	50.333333333333336	7	0	64.20068756117949	0	0	-inf	0	0	-inf	26	0	55.67286592468274	38	0	71.00599757478187	0	0	-inf	47	0	67.01766244558785	0	0	-inf	0	0	-inf	0	0	-inf	12	0	77.79687509035747	35	0	67.12619500742301	0	0	-inf	0	0	-inf	752	0	75.97318448908347	21	0	57.62742633053516	0	0	-inf	0	0	-inf	12	0	61.56306838908708	17	0	80.93903423022994	19	0	74.47368421052632	130	0	71.79963915859493	41	0	72.68636434072052	0	0	-inf	59	0	80.41580440985274	0	0	-inf	43	0	66.66017046065146	99	0	70.1216863162547	33	0	85.59187352219793	0	0	-inf	14	0	58.389439236284645	13	0	71.23347853163702	0	0	-inf	0	0	-inf	60	0	69.95112281439245	31	0	44.193548387096776	0	0	-inf	0	0	-inf	229	0	73.77552587218887	57	0	79.4504998867724	0	0	-inf	0	0	-inf	9	0	57.52958025974859	153	0	76.57789046166617	70	0	76.04285714285714	0	0	-inf	168	0	76.6638324140111	0	0	-inf	0	0	-inf	0	0	-inf	27	0	68.04274008027862	11	0	46.5492411099193	0	0	-inf	8	0	65.24936347544093	36	0	60.71702786705045	72	0	75.23577870708024	0	0	-inf	0	0	-inf	13	0	57.01797366925281	7	0	52.454823740581936	0	0	-inf	10	0	40.56702619069915	36	0	62.71084785896094	43	0	64.05314114719039	0	0	-inf	0	0	-inf	98	0	67.83439009856967	0	0	-inf	0	0	-inf	0	0	-inf	25	0	61.55792358832309	86	0	75.77524666599453	0	0	-inf	0	0	-inf	73	0	65.05308734341635	0	0	-inf	0	0	-inf	12	0	63.35585726404573	29	0	60.54833386915989	16	0	82.03312842885676	0	0	-inf	0	0	-inf	149	0	69.88569362671255	0	0	-inf	0	0	-inf	0	0	-inf	19	0	53.9089357110794	26	0	69.29221282646951	0	0	-inf	0	0	-inf	35	0	66.96806124676569	15	0	66.6287501112881	0	0	-inf	0	0	-inf	43	0	72.10667415320194	0	0	-inf	0	0	-inf	98	0	77.41112684661772	0	0	-inf	0	0	-inf	41	0	68.87641668242082	0	0	-inf	125	0	75.27877805972841	66	0	69.05054862719237	23	0	71.67677634897628	0	0	-inf	31	0	59.2811979985223	168	0	79.78664680257856	0	0	-inf	7	0	42.0	21	0	62.62710824121053	38	0	81.10460626137784	0	0	-inf	0	0	-inf	34	0	74.66034763630262	species	[Eubacterium] sulci
888727	0	0	-inf	7	7	82.48907593260694	0	0	-inf	0	0	-inf	23	23	58.16372724117131	0	0	-inf	0	0	-inf	0	0	-inf	0	0	-inf	49	49	69.52671224279533	0	0	-inf	59	59	72.14496349311588	10	10	47.9674137235927	0	0	-inf	0	0	-inf	51	51	70.5149235057473	0	0	-inf	0	0	-inf	88	88	62.3489541805004	0	0	-inf	75	75	75.46493158500527	14	14	80.78552150248895	0	0	-inf	0	0	-inf	77	77	77.13716063112284	38	38	70.26391399403306	0	0	-inf	0	0	-inf	235	235	77.44492211545204	0	0	-inf	0	0	-inf	0	0	-inf	60	60	64.82252823478422	0	0	-inf	28	28	72.83120596846214	0	0	-inf	0	0	-inf	27	27	74.5575881429248	8	8	81.38505532653956	70	70	75.35887746266488	0	0	-inf	36	36	73.71684688219074	27	27	75.68148184056562	0	0	-inf	0	0	-inf	49	49	56.80828400293676	0	0	-inf	0	0	-inf	0	0	-inf	40	40	58.994301696699374	0	0	-inf	0	0	-inf	0	0	-inf	66	66	76.9167841273106	34	34	83.89176423880785	0	0	-inf	0	0	-inf	0	0	-inf	196	196	76.63324406901798	0	0	-inf	0	0	-inf	0	0	-inf	0	0	-inf	0	0	-inf	0	0	-inf	52	52	64.01713250290786	320	320	76.70288921311048	0	0	-inf	0	0	-inf	49	49	71.77322956045882	0	0	-inf	92	92	73.74907270667347	0	0	-inf	0	0	-inf	0	0	-inf	43	43	55.953196948806955	0	0	-inf	0	0	-inf	0	0	-inf	16	16	83.36975218556478	0	0	-inf	0	0	-inf	0	0	-inf	294	294	65.963124108022	204	204	75.28716911657894	0	0	-inf	0	0	-inf	98	98	71.64259853199043	0	0	-inf	0	0	-inf	0	0	-inf	71	71	64.35377848920766	0	0	-inf	0	0	-inf	0	0	-inf	0	0	-inf	0	0	-inf	0	0	-inf	0	0	-inf	13	13	58.575992963247494	41	41	72.86301104028877	21	21	75.85326669797853	0	0	-inf	104	104	72.5000808225835	12	12	71.41432823900963	0	0	-inf	0	0	-inf	43	43	77.06529659040302	8	8	74.34291963853768	0	0	-inf	0	0	-inf	58	58	60.18923251769618	319	319	77.27759295261859	0	0	-inf	0	0	-inf	53	53	63.26238235009693	0	0	-inf	38	38	79.6658868529484	0	0	-inf	0	0	-inf	138	138	76.70702594213716	37	37	64.42308533559833	0	0	-inf	0	0	-inf	52	52	58.122577951218815	420	420	80.25358998595885	8	8	76.29098859387837	9	9	63.55555555555556	0	0	-inf	0	0	-inf	23	23	49.516399239880165	8	8	75.99535621821586	0	0	-inf	0	0	-inf	0	0	-inf	41	41	77.50505709574028	0	0	-inf	0	0	-inf	8	8	55.16053390593274	37	37	66.80710403170589	0	0	-inf	0	0	-inf	27	27	61.802939861085164	0	0	-inf	0	0	-inf	0	0	-inf	42	42	61.0417409801043	11	11	75.36956225894325	0	0	-inf	0	0	-inf	72	72	69.01281527371009	43	43	43.27566038213095	0	0	-inf	42	42	68.79847432197751	11	11	65.53275162911967	0	0	-inf	0	0	-inf	219	219	78.86472039077415	0	0	-inf	0	0	-inf	0	0	-inf	38	38	68.83033611362148	17	17	58.294117647058826	0	0	-inf	0	0	-inf	20	20	71.82084912478501	0	0	-inf	0	0	-inf	0	0	-inf	217	217	75.13294006168256	0	0	-inf	10	10	99.43756405539659	0	0	-inf	46	46	67.91505606172038	0	0	-inf	0	0	-inf	0	0	-inf	52	52	70.73498498259998	68	68	77.5149447056947	0	0	-inf	0	0	-inf	21	21	61.63612604359602	17	17	78.84678449153591	0	0	-inf	0	0	-inf	52	52	60.1475644819857	7	7	58.80112585835627	0	0	-inf	0	0	-inf	109	109	64.05252050003192	9	9	54.41566308927435	0	0	-inf	0	0	-inf	0	0	-inf	108	108	72.71269353849229	0	0	-inf	164	164	76.92975054921077	44	44	88.68085849200709	0	0	-inf	76	76	69.13860743347333	0	0	-inf	0	0	-inf	0	0	-inf	24	24	73.3883652415167	0	0	-inf	120	120	75.69505054891219	62	62	70.14998758943179	0	0	-inf	0	0	-inf	21	21	54.722996578785896	0	0	-inf	98	98	71.28618758203827	0	0	-inf	30	30	62.30841562689397	0	0	-inf	0	0	-inf	0	0	-inf	0	0	-inf	0	0	-inf	0	0	-inf	0	0	-inf	27	27	75.96251602891701	42	42	76.31896054708815	28	28	78.77313959525088	0	0	-inf	32	32	52.06537254967055	0	0	-inf	172	172	85.28563399992191	0	0	-inf	7	7	60.0	256	256	80.06898689695349	0	0	-inf	0	0	-inf	75	75	54.45441240544757	7	7	43.42857142857143	0	0	-inf	0	0	-inf	0	0	-inf	128	128	70.2048198225422	0	0	-inf	0	0	-inf	0	0	-inf	17	17	68.52941176470588	0	0	-inf	0	0	-inf	11	11	55.36363636363637	0	0	-inf	0	0	-inf	0	0	-inf	0	0	-inf	14	14	81.7041760695249	0	0	-inf	0	0	-inf	139	139	78.26151726543681	62	62	77.80547563395646	0	0	-inf	10	10	73.26584693758704	0	0	-inf	0	0	-inf	0	0	-inf	0	0	-inf	0	0	-inf	0	0	-inf	12	12	71.52586919745761	0	0	-inf	11	11	61.45424009058832	11	11	78.33354436225437	19	19	78.27322567029584	8	8	81.11972791280158	142	142	76.58978669923727	109	109	73.23066553728289	11	11	46.36363636363637	0	0	-inf	51	51	73.4889274089347	18	18	62.214228237750675	0	0	-inf	0	0	-inf	103	103	62.88977528517835	0	0	-inf	0	0	-inf	0	0	-inf	18	18	50.333333333333336	7	7	64.20068756117949	0	0	-inf	0	0	-inf	26	26	55.67286592468274	38	38	71.00599757478187	0	0	-inf	47	47	67.01766244558785	0	0	-inf	0	0	-inf	0	0	-inf	12	12	77.79687509035747	35	35	67.12619500742301	0	0	-inf	0	0	-inf	752	752	75.97318448908347	21	21	57.62742633053516	0	0	-inf	0	0	-inf	12	12	61.56306838908708	17	17	80.93903423022994	19	19	74.47368421052632	130	130	71.79963915859493	41	41	72.68636434072052	0	0	-inf	59	59	80.41580440985274	0	0	-inf	43	43	66.66017046065146	99	99	70.1216863162547	33	33	85.59187352219793	0	0	-inf	14	14	58.389439236284645	13	13	71.23347853163702	0	0	-inf	0	0	-inf	60	60	69.95112281439245	31	31	44.193548387096776	0	0	-inf	0	0	-inf	229	229	73.77552587218887	57	57	79.4504998867724	0	0	-inf	0	0	-inf	9	9	57.52958025974859	153	153	76.57789046166617	70	70	76.04285714285714	0	0	-inf	168	168	76.6638324140111	0	0	-inf	0	0	-inf	0	0	-inf	27	27	68.04274008027862	11	11	46.5492411099193	0	0	-inf	8	8	65.24936347544093	36	36	60.71702786705045	72	72	75.23577870708024	0	0	-inf	0	0	-inf	13	13	57.01797366925281	7	7	52.454823740581936	0	0	-inf	10	10	40.56702619069915	36	36	62.71084785896094	43	43	64.05314114719039	0	0	-inf	0	0	-inf	98	98	67.83439009856967	0	0	-inf	0	0	-inf	0	0	-inf	25	25	61.55792358832309	86	86	75.77524666599453	0	0	-inf	0	0	-inf	73	73	65.05308734341635	0	0	-inf	0	0	-inf	12	12	63.35585726404573	29	29	60.54833386915989	16	16	82.03312842885676	0	0	-inf	0	0	-inf	149	149	69.88569362671255	0	0	-inf	0	0	-inf	0	0	-inf	19	19	53.9089357110794	26	26	69.29221282646951	0	0	-inf	0	0	-inf	35	35	66.96806124676569	15	15	66.6287501112881	0	0	-inf	0	0	-inf	43	43	72.10667415320194	0	0	-inf	0	0	-inf	98	98	77.41112684661772	0	0	-inf	0	0	-inf	41	41	68.87641668242082	0	0	-inf	125	125	75.27877805972841	66	66	69.05054862719237	23	23	71.67677634897628	0	0	-inf	31	31	59.2811979985223	168	168	79.78664680257856	0	0	-inf	7	7	42.0	21	21	62.62710824121053	38	38	81.10460626137784	0	0	-inf	0	0	-inf	34	34	74.66034763630262	strain	Eubacterium sulci ATCC 35585
1926556	805	0	112.94535179895708	404	0	94.66164940295498	36	0	42.19444444444444	0	0	-inf	41	0	71.77144354231345	54	0	114.45361004539869	45	0	109.82114586812241	0	0	-inf	0	0	-inf	2875	0	124.54547404374007	43	0	125.11275677037875	59340	0	124.8546835976596	54	0	80.07452202128482	131	0	99.11129046243286	50	0	94.6732537393983	101	0	93.93022447585481	9	0	56.81880148357549	294	0	50.02052414689719	138	0	77.71566351997069	0	0	-inf	226	0	86.79146788160483	134	0	59.40660210997151	0	0	-inf	0	0	-inf	260	0	106.26351136090352	253	0	104.1282447352333	0	0	-inf	0	0	-inf	174	0	82.90716069179719	105	0	104.0788472198644	14	0	115.12872373641868	10	0	121.16464460978443	8291	0	123.28372071860811	19	0	56.67021686090986	591	0	100.72598510460861	15	0	128.66579403215042	0	0	-inf	84	0	93.08139267507407	161	0	102.79228422129736	191	0	132.6830437814004	0	0	-inf	104	0	70.78251057468916	103	0	83.29610197471901	24	0	75.28983662983246	1359	0	91.84267756686558	91	0	71.1348455678979	23	0	84.12282188551625	7	0	81.89389565858963	0	0	-inf	59	0	80.9689413891106	43	0	119.20368591410103	0	0	-inf	0	0	-inf	82	0	92.82576638967907	56	0	85.25059031224892	84	0	89.39174457777257	879	0	95.13730296109111	72	0	127.38761950078728	185	0	77.73979080084091	211	0	106.03701677941476	10	0	62.11852005660132	0	0	-inf	70	0	91.30814832114686	119	0	86.31116065712966	0	0	-inf	127	0	73.74644806889421	774	0	89.59392895471218	0	0	-inf	0	0	-inf	67	0	78.76054624207427	0	0	-inf	73	0	78.43696980639314	0	0	-inf	0	0	-inf	0	0	-inf	106	0	86.09067046129691	15	0	67.98706200153426	0	0	-inf	29	0	61.2708078426981	34	0	85.63876283650913	18	0	97.26279984772874	14	0	108.31457170624047	0	0	-inf	271	0	69.72687805035542	171	0	91.15019592917368	0	0	-inf	0	0	-inf	184	0	86.92790251391891	27	0	94.76605724427267	0	0	-inf	0	0	-inf	240	0	64.82488340729543	64	0	98.4483510097847	31	0	95.9918149817785	0	0	-inf	66	0	105.48699545392311	163	0	78.7243334539674	234	0	84.25897475290647	441	0	90.85983761837252	102	0	90.85590339053229	55	0	72.28266358580805	88	0	99.7230360083813	113	0	100.82253331145891	14	0	64.52721431631535	558	0	73.63053087318762	148	0	92.34399694635108	0	0	-inf	70	0	96.38944401623041	134	0	108.67979536855009	187	0	74.32209981044116	0	0	-inf	75	0	68.94959335169175	215	0	97.59929444200364	53	0	90.63646690366654	0	0	-inf	181	0	82.26345308992755	0	0	-inf	28	0	82.07246826460792	0	0	-inf	0	0	-inf	132	0	67.4393320091659	125	0	93.53486337301695	17	0	85.57946470014659	0	0	-inf	386	0	112.71134819665482	0	0	-inf	40	0	75.13240629591087	64	0	111.84634980205585	0	0	-inf	0	0	-inf	80	0	86.95986908761925	37	0	91.72396896357982	0	0	-inf	0	0	-inf	197	0	83.02937687322034	105	0	92.67898509047751	0	0	-inf	8	0	102.40101910021414	842	0	123.27047420137384	86	0	77.31760610517561	8	0	105.3418498748492	9	0	112.2761532055122	67	0	90.93757426797842	113	0	70.9608119499284	57	0	99.09795921962905	0	0	-inf	4134	0	124.58814051190114	167	0	100.96132096880795	0	0	-inf	0	0	-inf	128	0	75.29669663398424	480	0	67.48863330968825	0	0	-inf	35	0	90.8532590978027	214	0	101.84034746092946	24	0	93.52485972128152	17	0	101.69754586291818	51	0	83.9297671203318	459	0	104.12516350355153	0	0	-inf	0	0	-inf	517	0	95.2218462938675	110	0	71.55801999912246	0	0	-inf	0	0	-inf	2391	0	123.91275391227016	130	0	86.99501438225329	35	0	101.27645551051404	7	0	85.19255717300176	211	0	90.30053633934278	47	0	98.20641491819549	0	0	-inf	0	0	-inf	116	0	88.31768800491945	72	0	97.8321677540421	63	0	101.30560112151345	0	0	-inf	331	0	91.92637193341204	109	0	104.31556898876767	82	0	118.86251697724389	0	0	-inf	107	0	90.91298536647173	394	0	93.21171256534686	0	0	-inf	13	0	62.60732876618339	136	0	80.54859187715363	81	0	96.97527416795621	0	0	-inf	69	0	121.08490120346995	323	0	92.13093535739274	63	0	82.03775894118158	12	0	97.8476974956422	0	0	-inf	0	0	-inf	101	0	76.14068226054069	0	0	-inf	338	0	97.59224205246164	0	0	-inf	0	0	-inf	96	0	60.92655036072281	81	0	98.4990970089239	0	0	-inf	0	0	-inf	48	0	74.4016997233138	0	0	-inf	1796	0	118.5607139392885	249	0	60.89052194423425	0	0	-inf	425	0	103.0399141281993	0	0	-inf	0	0	-inf	116	0	77.62224703416787	0	0	-inf	106	0	75.54081299986164	214	0	93.21788248356442	14	0	117.20591343873248	0	0	-inf	22	0	93.83831096232427	38	0	77.49078394688033	0	0	-inf	7	0	110.816527908755	28	0	79.69505759418432	249	0	86.62234355652052	22	0	94.76098066619078	0	0	-inf	322	0	87.91580713053582	0	0	-inf	1130	0	98.54587291259713	0	0	-inf	28	0	64.83984515166568	194	0	88.33299710996991	1010	0	124.40718009151664	0	0	-inf	905	0	118.59237996951397	33	0	94.58884815919599	62	0	93.95879415149277	0	0	-inf	0	0	-inf	116	0	58.13502942505161	9	0	100.61421185426418	0	0	-inf	108	0	94.32205469991695	31	0	93.86389864273879	9	0	91.02738666521212	0	0	-inf	372	0	89.27651629041381	155	0	67.20190950085117	0	0	-inf	0	0	-inf	18	0	76.63399186050242	99	0	85.0818221218924	0	0	-inf	0	0	-inf	107	0	102.14077281547175	62	0	94.22522169129309	78	0	75.6472937560016	1044	0	96.14617118831758	0	0	-inf	106	0	58.47348288211504	34	0	83.5511264634955	122	0	83.13964338659568	67	0	95.66739527929656	0	0	-inf	169	0	100.75480751489056	39	0	95.71593021228708	64	0	91.89832121095728	139	0	90.53176351204576	11	0	76.76644482208683	22	0	104.13612941638316	113	0	92.24619126891923	183	0	100.17345710621255	99	0	81.00819625184141	0	0	-inf	70	0	93.62532291307367	47	0	82.67827354260778	45	0	58.45468231384826	0	0	-inf	192	0	81.95017571129131	45	0	87.35385014517155	37	0	80.42921334111462	0	0	-inf	80	0	73.61142917200075	78	0	96.81924457431414	0	0	-inf	9	0	95.07088417324056	208	0	89.79270282272395	125	0	90.15354376721368	0	0	-inf	84	0	57.354613262240036	29	0	82.04976141016104	0	0	-inf	0	0	-inf	60	0	90.32609874223773	202	0	100.62635090707396	24	0	97.09031855960806	0	0	-inf	34869	0	120.97291556805817	423	0	104.59255915859202	22	0	111.32507230253826	21	0	117.86239843144678	20	0	64.69608173313937	14	0	69.41071557203654	0	0	-inf	0	0	-inf	45	0	58.58707663881891	108	0	90.30886687743805	0	0	-inf	0	0	-inf	85	0	71.39656056730809	67	0	64.32793046427301	7	0	61.03125299634785	1214	0	107.59806874380926	6147	0	123.08832483924515	27	0	69.50786448599891	0	0	-inf	0	0	-inf	138	0	85.46855059121425	238	0	107.44045839276455	0	0	-inf	0	0	-inf	40	0	77.19435276049475	94	0	75.21200742272394	0	0	-inf	0	0	-inf	306	0	116.23959283790873	47	0	88.21303970203516	330	0	76.51734836078658	327	0	92.4454420004936	78	0	78.48174999802156	37	0	69.20754788522449	32	0	91.29731992656426	0	0	-inf	204	0	107.43169544842019	165	0	93.79009156020578	0	0	-inf	0	0	-inf	90	0	66.37368023476276	127	0	99.84541246074497	105	0	119.55203291178292	0	0	-inf	131	0	86.14892640073113	180	0	87.05083687947413	23	0	78.5214212169676	0	0	-inf	50	0	81.44965527634189	54	0	87.82281624446878	0	0	-inf	0	0	-inf	74	0	65.42256172750068	177	0	97.02447741097693	0	0	-inf	0	0	-inf	89	0	86.23882646597508	20	0	96.98742552605992	8	0	61.41568156317655	0	0	-inf	77	0	70.60576304732066	69	0	64.98775101954551	0	0	-inf	40	0	65.12125675376544	91	0	62.38624109765516	153	0	108.34057398496266	0	0	-inf	0	0	-inf	65	0	59.71254298559449	36	0	100.76471420505878	137	0	59.09350977724498	0	0	-inf	112	0	76.18552892312059	28	0	85.88268105055094	173	0	85.59187586103774	0	0	-inf	9809	0	124.25006136546794	136	0	81.15780526001546	142	0	109.99967919243512	0	0	-inf	90	0	83.36377115543944	162	0	90.37176670123182	0	0	-inf	262	0	93.26055116332557	507	0	92.82879541311485	0	0	-inf	590	0	120.92490584299078	0	0	-inf	85	0	60.064648799987225	426	0	106.90000208013568	336	0	96.21536174480686	57	0	95.19662177088345	668	0	83.74192343653432	1017	0	61.08346231405223	548	0	102.3697549739339	0	0	-inf	51	0	74.83018621697597	542	0	95.41881092166157	2053	0	95.75789804141519	0	0	-inf	218	0	95.62638875577645	genus	Emergencia
1776384	805	805	112.94535179895708	404	404	94.66164940295498	36	36	42.19444444444444	0	0	-inf	41	41	71.77144354231345	54	54	114.45361004539869	45	45	109.82114586812241	0	0	-inf	0	0	-inf	2875	2875	124.54547404374007	43	43	125.11275677037875	59340	59340	124.8546835976596	54	54	80.07452202128482	131	131	99.11129046243286	50	50	94.6732537393983	101	101	93.93022447585481	9	9	56.81880148357549	294	294	50.02052414689719	138	138	77.71566351997069	0	0	-inf	226	226	86.79146788160483	134	134	59.40660210997151	0	0	-inf	0	0	-inf	260	260	106.26351136090352	253	253	104.1282447352333	0	0	-inf	0	0	-inf	174	174	82.90716069179719	105	105	104.0788472198644	14	14	115.12872373641868	10	10	121.16464460978443	8291	8291	123.28372071860811	19	19	56.67021686090986	591	591	100.72598510460861	15	15	128.66579403215042	0	0	-inf	84	84	93.08139267507407	161	161	102.79228422129736	191	191	132.6830437814004	0	0	-inf	104	104	70.78251057468916	103	103	83.29610197471901	24	24	75.28983662983246	1359	1359	91.84267756686558	91	91	71.1348455678979	23	23	84.12282188551625	7	7	81.89389565858963	0	0	-inf	59	59	80.9689413891106	43	43	119.20368591410103	0	0	-inf	0	0	-inf	82	82	92.82576638967907	56	56	85.25059031224892	84	84	89.39174457777257	879	879	95.13730296109111	72	72	127.38761950078728	185	185	77.73979080084091	211	211	106.03701677941476	10	10	62.11852005660132	0	0	-inf	70	70	91.30814832114686	119	119	86.31116065712966	0	0	-inf	127	127	73.74644806889421	774	774	89.59392895471218	0	0	-inf	0	0	-inf	67	67	78.76054624207427	0	0	-inf	73	73	78.43696980639314	0	0	-inf	0	0	-inf	0	0	-inf	106	106	86.09067046129691	15	15	67.98706200153426	0	0	-inf	29	29	61.2708078426981	34	34	85.63876283650913	18	18	97.26279984772874	14	14	108.31457170624047	0	0	-inf	271	271	69.72687805035542	171	171	91.15019592917368	0	0	-inf	0	0	-inf	184	184	86.92790251391891	27	27	94.76605724427267	0	0	-inf	0	0	-inf	240	240	64.82488340729543	64	64	98.4483510097847	31	31	95.9918149817785	0	0	-inf	66	66	105.48699545392311	163	163	78.7243334539674	234	234	84.25897475290647	441	441	90.85983761837252	102	102	90.85590339053229	55	55	72.28266358580805	88	88	99.7230360083813	113	113	100.82253331145891	14	14	64.52721431631535	558	558	73.63053087318762	148	148	92.34399694635108	0	0	-inf	70	70	96.38944401623041	134	134	108.67979536855009	187	187	74.32209981044116	0	0	-inf	75	75	68.94959335169175	215	215	97.59929444200364	53	53	90.63646690366654	0	0	-inf	181	181	82.26345308992755	0	0	-inf	28	28	82.07246826460792	0	0	-inf	0	0	-inf	132	132	67.4393320091659	125	125	93.53486337301695	17	17	85.57946470014659	0	0	-inf	386	386	112.71134819665482	0	0	-inf	40	40	75.13240629591087	64	64	111.84634980205585	0	0	-inf	0	0	-inf	80	80	86.95986908761925	37	37	91.72396896357982	0	0	-inf	0	0	-inf	197	197	83.02937687322034	105	105	92.67898509047751	0	0	-inf	8	8	102.40101910021414	842	842	123.27047420137384	86	86	77.31760610517561	8	8	105.3418498748492	9	9	112.2761532055122	67	67	90.93757426797842	113	113	70.9608119499284	57	57	99.09795921962905	0	0	-inf	4134	4134	124.58814051190114	167	167	100.96132096880795	0	0	-inf	0	0	-inf	128	128	75.29669663398424	480	480	67.48863330968825	0	0	-inf	35	35	90.8532590978027	214	214	101.84034746092946	24	24	93.52485972128152	17	17	101.69754586291818	51	51	83.9297671203318	459	459	104.12516350355153	0	0	-inf	0	0	-inf	517	517	95.2218462938675	110	110	71.55801999912246	0	0	-inf	0	0	-inf	2391	2391	123.91275391227016	130	130	86.99501438225329	35	35	101.27645551051404	7	7	85.19255717300176	211	211	90.30053633934278	47	47	98.20641491819549	0	0	-inf	0	0	-inf	116	116	88.31768800491945	72	72	97.8321677540421	63	63	101.30560112151345	0	0	-inf	331	331	91.92637193341204	109	109	104.31556898876767	82	82	118.86251697724389	0	0	-inf	107	107	90.91298536647173	394	394	93.21171256534686	0	0	-inf	13	13	62.60732876618339	136	136	80.54859187715363	81	81	96.97527416795621	0	0	-inf	69	69	121.08490120346995	323	323	92.13093535739274	63	63	82.03775894118158	12	12	97.8476974956422	0	0	-inf	0	0	-inf	101	101	76.14068226054069	0	0	-inf	338	338	97.59224205246164	0	0	-inf	0	0	-inf	96	96	60.92655036072281	81	81	98.4990970089239	0	0	-inf	0	0	-inf	48	48	74.4016997233138	0	0	-inf	1796	1796	118.5607139392885	249	249	60.89052194423425	0	0	-inf	425	425	103.0399141281993	0	0	-inf	0	0	-inf	116	116	77.62224703416787	0	0	-inf	106	106	75.54081299986164	214	214	93.21788248356442	14	14	117.20591343873248	0	0	-inf	22	22	93.83831096232427	38	38	77.49078394688033	0	0	-inf	7	7	110.816527908755	28	28	79.69505759418432	249	249	86.62234355652052	22	22	94.76098066619078	0	0	-inf	322	322	87.91580713053582	0	0	-inf	1130	1130	98.54587291259713	0	0	-inf	28	28	64.83984515166568	194	194	88.33299710996991	1010	1010	124.40718009151664	0	0	-inf	905	905	118.59237996951397	33	33	94.58884815919599	62	62	93.95879415149277	0	0	-inf	0	0	-inf	116	116	58.13502942505161	9	9	100.61421185426418	0	0	-inf	108	108	94.32205469991695	31	31	93.86389864273879	9	9	91.02738666521212	0	0	-inf	372	372	89.27651629041381	155	155	67.20190950085117	0	0	-inf	0	0	-inf	18	18	76.63399186050242	99	99	85.0818221218924	0	0	-inf	0	0	-inf	107	107	102.14077281547175	62	62	94.22522169129309	78	78	75.6472937560016	1044	1044	96.14617118831758	0	0	-inf	106	106	58.47348288211504	34	34	83.5511264634955	122	122	83.13964338659568	67	67	95.66739527929656	0	0	-inf	169	169	100.75480751489056	39	39	95.71593021228708	64	64	91.89832121095728	139	139	90.53176351204576	11	11	76.76644482208683	22	22	104.13612941638316	113	113	92.24619126891923	183	183	100.17345710621255	99	99	81.00819625184141	0	0	-inf	70	70	93.62532291307367	47	47	82.67827354260778	45	45	58.45468231384826	0	0	-inf	192	192	81.95017571129131	45	45	87.35385014517155	37	37	80.42921334111462	0	0	-inf	80	80	73.61142917200075	78	78	96.81924457431414	0	0	-inf	9	9	95.07088417324056	208	208	89.79270282272395	125	125	90.15354376721368	0	0	-inf	84	84	57.354613262240036	29	29	82.04976141016104	0	0	-inf	0	0	-inf	60	60	90.32609874223773	202	202	100.62635090707396	24	24	97.09031855960806	0	0	-inf	34869	34869	120.97291556805817	423	423	104.59255915859202	22	22	111.32507230253826	21	21	117.86239843144678	20	20	64.69608173313937	14	14	69.41071557203654	0	0	-inf	0	0	-inf	45	45	58.58707663881891	108	108	90.30886687743805	0	0	-inf	0	0	-inf	85	85	71.39656056730809	67	67	64.32793046427301	7	7	61.03125299634785	1214	1214	107.59806874380926	6147	6147	123.08832483924515	27	27	69.50786448599891	0	0	-inf	0	0	-inf	138	138	85.46855059121425	238	238	107.44045839276455	0	0	-inf	0	0	-inf	40	40	77.19435276049475	94	94	75.21200742272394	0	0	-inf	0	0	-inf	306	306	116.23959283790873	47	47	88.21303970203516	330	330	76.51734836078658	327	327	92.4454420004936	78	78	78.48174999802156	37	37	69.20754788522449	32	32	91.29731992656426	0	0	-inf	204	204	107.43169544842019	165	165	93.79009156020578	0	0	-inf	0	0	-inf	90	90	66.37368023476276	127	127	99.84541246074497	105	105	119.55203291178292	0	0	-inf	131	131	86.14892640073113	180	180	87.05083687947413	23	23	78.5214212169676	0	0	-inf	50	50	81.44965527634189	54	54	87.82281624446878	0	0	-inf	0	0	-inf	74	74	65.42256172750068	177	177	97.02447741097693	0	0	-inf	0	0	-inf	89	89	86.23882646597508	20	20	96.98742552605992	8	8	61.41568156317655	0	0	-inf	77	77	70.60576304732066	69	69	64.98775101954551	0	0	-inf	40	40	65.12125675376544	91	91	62.38624109765516	153	153	108.34057398496266	0	0	-inf	0	0	-inf	65	65	59.71254298559449	36	36	100.76471420505878	137	137	59.09350977724498	0	0	-inf	112	112	76.18552892312059	28	28	85.88268105055094	173	173	85.59187586103774	0	0	-inf	9809	9809	124.25006136546794	136	136	81.15780526001546	142	142	109.99967919243512	0	0	-inf	90	90	83.36377115543944	162	162	90.37176670123182	0	0	-inf	262	262	93.26055116332557	507	507	92.82879541311485	0	0	-inf	590	590	120.92490584299078	0	0	-inf	85	85	60.064648799987225	426	426	106.90000208013568	336	336	96.21536174480686	57	57	95.19662177088345	668	668	83.74192343653432	1017	1017	61.08346231405223	548	548	102.3697549739339	0	0	-inf	51	51	74.83018621697597	542	542	95.41881092166157	2053	2053	95.75789804141519	0	0	-inf	218	218	95.62638875577645	species	Emergencia timonensis
2060094	25	0	57.47409114954819	39	7	56.99148813718029	17	1	40.588235294117645	0	0	-inf	51	8	60.63953551689005	11	0	60.09757476257398	15	3	59.666616569798705	0	0	-inf	0	0	-inf	96	17	60.04751630143784	0	0	-inf	134	35	64.99985398828363	14	5	55.142857142857146	8	0	58.375	0	0	-inf	26	10	58.60015561149146	0	0	-inf	0	0	-inf	225	38	60.281808377791684	0	0	-inf	25	4	55.519573866528646	51	0	54.59401538950841	0	0	-inf	0	0	-inf	51	10	62.01171725811579	12	4	58.05605998385738	0	0	-inf	0	0	-inf	146	40	58.40284908523893	11	4	52.72727272727273	0	0	-inf	0	0	-inf	270	53	66.48859602533646	0	0	-inf	0	0	-inf	0	0	-inf	0	0	-inf	48	6	59.988799304161994	50	0	95.08973218817249	0	0	-inf	0	0	-inf	70	7	58.68537770861827	0	0	-inf	0	0	-inf	0	0	-inf	372	29	58.64268257889272	0	0	-inf	0	0	-inf	0	0	-inf	112	34	64.65732075689716	0	0	-inf	53	1	56.05907313147885	0	0	-inf	145	17	66.67521947840612	15	7	56.14201570074261	27	2	97.11948319689984	0	0	-inf	0	0	-inf	176	35	61.305610490163076	25	6	55.59866282884108	10	10	55.86849589232437	0	0	-inf	44	2	85.21684346917144	49	11	58.18022184258177	0	0	-inf	132	31	63.61746289765761	136	20	53.44281364109244	0	0	-inf	0	0	-inf	59	15	64.53892148276182	0	0	-inf	112	33	67.03452549734195	0	0	-inf	0	0	-inf	0	0	-inf	89	17	55.34778859532701	0	0	-inf	0	0	-inf	0	0	-inf	10	10	45.61760149812701	0	0	-inf	0	0	-inf	0	0	-inf	420	68	71.20531261606995	52	2	47.82214357751856	0	0	-inf	0	0	-inf	115	22	67.19431934841629	0	0	-inf	0	0	-inf	0	0	-inf	309	55	63.71149134061499	0	0	-inf	0	0	-inf	0	0	-inf	25	1	51.56923584665814	8	8	46.625	430	1	53.87561947558326	0	0	-inf	76	8	65.7014840847874	79	17	61.60955874947114	0	0	-inf	0	0	-inf	0	0	-inf	0	0	-inf	0	0	-inf	0	0	-inf	31	8	63.30695646396397	0	0	-inf	0	0	-inf	0	0	-inf	117	36	67.36722546624449	44	9	58.80191230744175	12	4	62.047020533650475	0	0	-inf	198	46	62.21458091059757	0	0	-inf	0	0	-inf	0	0	-inf	14	0	47.714285714285715	98	25	60.26474996347789	18	9	52.02448804842634	0	0	-inf	0	0	-inf	99	13	59.30713042814477	0	0	-inf	27	9	63.170467522046046	0	0	-inf	0	0	-inf	0	0	-inf	116	11	74.68266757174177	0	0	-inf	0	0	-inf	0	0	-inf	31	3	53.81567926265158	14	1	43.714285714285715	0	0	-inf	0	0	-inf	43	12	61.715500806169835	21	12	52.647026798245214	0	0	-inf	0	0	-inf	61	10	61.25452208066238	18	2	42.30277614186568	0	0	-inf	0	0	-inf	92	19	66.63117133567813	17	6	50.59393150210669	0	0	-inf	0	0	-inf	201	55	64.10274126363151	56	9	53.04600357061385	0	0	-inf	39	8	60.43180008994488	21	3	55.909358613304164	0	0	-inf	0	0	-inf	91	15	85.61836135335082	0	0	-inf	0	0	-inf	0	0	-inf	141	29	59.49095881427028	18	9	47.7954601776656	0	0	-inf	0	0	-inf	116	23	62.330975915861025	11	4	53.09090909090909	0	0	-inf	0	0	-inf	180	38	66.20292130435179	9	0	51.36187355751364	0	0	-inf	0	0	-inf	72	9	69.30084513993275	15	8	56.50946094848045	0	0	-inf	0	0	-inf	325	41	61.77339196906277	9	2	71.64551495142798	0	0	-inf	0	0	-inf	42	15	65.84872210240684	0	0	-inf	210	0	61.699073708532005	0	0	-inf	116	26	58.41498600991682	10	10	65.0550283371842	0	0	-inf	0	0	-inf	270	76	66.87042519540626	22	7	56.75270524703724	20	7	47.35	0	0	-inf	0	0	-inf	75	21	65.00488231756657	0	0	-inf	87	2	44.12014478831293	0	0	-inf	0	0	-inf	136	43	62.210438968618384	0	0	-inf	0	0	-inf	0	0	-inf	47	15	60.086804945576816	0	0	-inf	158	21	68.58148783395742	293	48	65.73937151882383	138	3	54.94333337317278	46	10	44.869565217391305	0	0	-inf	0	0	-inf	201	50	62.76326862886745	0	0	-inf	263	30	59.113658335810364	26	7	61.14802906407214	21	8	61.80952380952381	0	0	-inf	22	8	70.9115086068109	1563	0	90.81040896566665	0	0	-inf	0	0	-inf	77	10	58.70938166361376	62	3	59.59337853136377	0	0	-inf	0	0	-inf	135	28	60.25939422516525	42	16	58.785714285714285	143	0	40.0	0	0	-inf	53	10	58.84285627017054	26	2	55.05339498005397	0	0	-inf	0	0	-inf	74	12	59.55348619227914	0	0	-inf	17	9	60.30879877196391	35	0	65.54285714285714	0	0	-inf	145	44	62.19503598910466	0	0	-inf	0	0	-inf	43	8	51.50464579764652	7	7	52.90213136051834	0	0	-inf	0	0	-inf	117	27	60.58752436689227	529	0	53.38211602972977	0	0	-inf	0	0	-inf	8	8	69.49899010028393	49	8	55.60697526689682	0	0	-inf	0	0	-inf	32	12	62.047241676560915	263	3	96.39257924897497	0	0	-inf	138	5	64.18289932516248	0	0	-inf	40	11	57.35617002499755	0	0	-inf	9	9	49.08166728110998	9	0	57.0	0	0	-inf	43	10	63.00267306468439	0	0	-inf	55	12	63.90547464305916	7	7	41.0	0	0	-inf	0	0	-inf	118	30	65.63271659101063	36	1	44.52873667600741	112	0	49.83050060660913	0	0	-inf	20	9	47.85	40	0	46.108883476483186	0	0	-inf	0	0	-inf	141	39	65.69416803695104	0	0	-inf	0	0	-inf	0	0	-inf	67	25	60.82213033273863	18	11	49.7061066813536	39	1	43.55056096861037	17	0	43.73020050758782	105	9	58.62490070422541	39	2	52.28136322366976	0	0	-inf	231	51	65.93125155039466	0	0	-inf	0	0	-inf	0	0	-inf	95	11	60.07484515192742	62	4	46.83870967741935	0	0	-inf	0	0	-inf	113	29	62.22645339473381	9	2	60.0	0	0	-inf	0	0	-inf	37	7	67.16059841833103	59	7	56.288432612658845	12	0	46.0	0	0	-inf	82	20	62.1443057789195	25	6	53.087037784111416	0	0	-inf	0	0	-inf	75	17	63.18542185354464	29	17	53.72810612941156	0	0	-inf	0	0	-inf	97	15	64.59416884529709	87	5	83.22694632990093	0	0	-inf	0	0	-inf	87	13	62.93461159944336	17	8	51.411764705882355	0	0	-inf	0	0	-inf	85	14	65.82123777301092	31	3	43.79471851634177	0	0	-inf	0	0	-inf	66	12	70.51220387551794	8	0	57.78146348428615	0	0	-inf	0	0	-inf	61	13	67.14918308926246	0	0	-inf	0	0	-inf	0	0	-inf	0	0	-inf	9	9	49.77777777777778	0	0	-inf	0	0	-inf	124	28	65.57934962167954	22	0	60.108889211416425	0	0	-inf	0	0	-inf	155	9	53.53847839977405	56	2	76.6374455920296	5009	0	93.08052676765138	0	0	-inf	75	16	65.7887150363539	7	0	51.57142857142857	56	3	52.79750836423448	0	0	-inf	282	58	70.29785897896718	84	4	72.3389885333316	0	0	-inf	0	0	-inf	97	7	66.54118106888276	8	8	54.551726581436384	0	0	-inf	0	0	-inf	94	23	67.78970304269878	0	0	-inf	0	0	-inf	32	15	62.16501380953637	140	35	63.91279950144839	0	0	-inf	0	0	-inf	0	0	-inf	115	18	62.78957013164276	26	3	56.02692167721057	0	0	-inf	0	0	-inf	89	19	64.25927985081938	16	1	61.5625	0	0	-inf	0	0	-inf	193	28	55.96867580691425	30	5	76.1763276239278	12	0	72.69194463984078	0	0	-inf	2168	15	95.40482933850777	0	0	-inf	0	0	-inf	0	0	-inf	14	5	49.07142857142857	0	0	-inf	37	4	63.111364133433085	0	0	-inf	211	65	65.90029397934562	0	0	-inf	8	0	51.25	0	0	-inf	167	30	62.881173355585055	15	6	43.7171119138879	0	0	-inf	0	0	-inf	107	20	57.94000402180913	23	3	54.926495848481515	0	0	-inf	0	0	-inf	68	8	61.44946869253511	genus	Aminipila
433296	0	0	-inf	22	22	58.54545454545455	0	0	-inf	0	0	-inf	13	13	51.54475529150896	0	0	-inf	0	0	-inf	0	0	-inf	0	0	-inf	39	39	54.649818880747404	0	0	-inf	28	28	71.10601148149325	9	9	62.333333333333336	0	0	-inf	0	0	-inf	0	0	-inf	0	0	-inf	0	0	-inf	47	47	59.448798938607304	0	0	-inf	7	7	50.857142857142854	0	0	-inf	0	0	-inf	0	0	-inf	29	29	63.58620689655172	0	0	-inf	0	0	-inf	0	0	-inf	35	35	51.34092122104587	7	7	56.857142857142854	0	0	-inf	0	0	-inf	61	61	69.87870115929205	0	0	-inf	0	0	-inf	0	0	-inf	0	0	-inf	24	24	63.076713714975924	0	0	-inf	0	0	-inf	0	0	-inf	40	40	54.66837841926028	0	0	-inf	0	0	-inf	0	0	-inf	41	41	63.28059953195395	0	0	-inf	0	0	-inf	0	0	-inf	25	25	63.29182654102227	0	0	-inf	0	0	-inf	0	0	-inf	36	36	58.51075293684629	0	0	-inf	0	0	-inf	0	0	-inf	0	0	-inf	46	46	53.58626555430906	8	8	55.75	0	0	-inf	0	0	-inf	0	0	-inf	9	9	57.111111111111114	0	0	-inf	33	33	63.94054608207203	24	24	53.384732220620236	0	0	-inf	0	0	-inf	29	29	65.26015630519824	0	0	-inf	38	38	66.87420064884346	0	0	-inf	0	0	-inf	0	0	-inf	10	10	55.86744443046539	0	0	-inf	0	0	-inf	0	0	-inf	0	0	-inf	0	0	-inf	0	0	-inf	0	0	-inf	79	79	65.52982798713408	0	0	-inf	0	0	-inf	0	0	-inf	15	15	56.763953586875836	0	0	-inf	0	0	-inf	0	0	-inf	87	87	70.13710678309249	0	0	-inf	0	0	-inf	0	0	-inf	9	9	52.888888888888886	0	0	-inf	417	417	54.14909049887543	0	0	-inf	29	29	59.154920336067796	13	13	62.02114280635866	0	0	-inf	0	0	-inf	0	0	-inf	0	0	-inf	0	0	-inf	0	0	-inf	0	0	-inf	0	0	-inf	0	0	-inf	0	0	-inf	27	27	68.00183668983463	0	0	-inf	0	0	-inf	0	0	-inf	33	33	58.17295855043302	0	0	-inf	0	0	-inf	0	0	-inf	0	0	-inf	25	25	60.0003408797588	9	9	56.77777777777778	0	0	-inf	0	0	-inf	9	9	66.03551674371671	0	0	-inf	0	0	-inf	0	0	-inf	0	0	-inf	0	0	-inf	21	21	58.07850040077338	0	0	-inf	0	0	-inf	0	0	-inf	10	10	61.5	0	0	-inf	0	0	-inf	0	0	-inf	0	0	-inf	0	0	-inf	0	0	-inf	0	0	-inf	12	12	62.963062234561164	0	0	-inf	0	0	-inf	0	0	-inf	22	22	58.9712218643199	0	0	-inf	0	0	-inf	0	0	-inf	28	28	57.91796924475151	26	26	58.69230769230769	0	0	-inf	9	9	60.633501132178104	11	11	50.09090909090909	0	0	-inf	0	0	-inf	0	0	-inf	0	0	-inf	0	0	-inf	0	0	-inf	24	24	60.8155755916219	0	0	-inf	0	0	-inf	0	0	-inf	19	19	62.56848315424925	0	0	-inf	0	0	-inf	0	0	-inf	31	31	66.78046108723815	0	0	-inf	0	0	-inf	0	0	-inf	16	16	63.32717168580272	0	0	-inf	0	0	-inf	0	0	-inf	52	52	64.2807241606528	0	0	-inf	0	0	-inf	0	0	-inf	10	10	53.64459138189854	0	0	-inf	178	178	56.163362463029834	0	0	-inf	14	14	62.497250712249595	0	0	-inf	0	0	-inf	0	0	-inf	51	51	67.72893602320796	0	0	-inf	0	0	-inf	0	0	-inf	0	0	-inf	21	21	58.95465290581482	0	0	-inf	28	28	47.619833537833124	0	0	-inf	0	0	-inf	28	28	49.65494505387106	0	0	-inf	0	0	-inf	0	0	-inf	0	0	-inf	0	0	-inf	26	26	54.55434282166414	92	92	69.56498701394352	121	121	55.066071532578505	15	15	52.6	0	0	-inf	0	0	-inf	29	29	60.538771966828136	0	0	-inf	29	29	58.34525020770573	0	0	-inf	0	0	-inf	0	0	-inf	0	0	-inf	12	12	59.69029445904696	0	0	-inf	0	0	-inf	28	28	57.730655162192065	16	16	62.66517500400793	0	0	-inf	0	0	-inf	30	30	66.10214550467444	26	26	62.11538461538461	0	0	-inf	0	0	-inf	8	8	58.51654494288398	0	0	-inf	0	0	-inf	0	0	-inf	15	15	67.72944538476553	0	0	-inf	0	0	-inf	0	0	-inf	0	0	-inf	46	46	57.57461609272357	0	0	-inf	0	0	-inf	14	14	56.357142857142854	0	0	-inf	0	0	-inf	0	0	-inf	24	24	58.78980745887046	290	290	55.93530200419125	0	0	-inf	0	0	-inf	0	0	-inf	16	16	60.875	0	0	-inf	0	0	-inf	8	8	64.62351427519584	0	0	-inf	0	0	-inf	0	0	-inf	0	0	-inf	0	0	-inf	0	0	-inf	0	0	-inf	0	0	-inf	0	0	-inf	10	10	65.8	0	0	-inf	10	10	69.8939001702486	0	0	-inf	0	0	-inf	0	0	-inf	21	21	65.06139492723547	9	9	49.114946704029634	42	42	60.9189613884042	0	0	-inf	0	0	-inf	9	9	60.888888888888886	0	0	-inf	0	0	-inf	27	27	54.95679219780189	0	0	-inf	0	0	-inf	0	0	-inf	0	0	-inf	0	0	-inf	0	0	-inf	0	0	-inf	41	41	53.19587717221318	14	14	59.5	0	0	-inf	51	51	72.2822178829348	0	0	-inf	0	0	-inf	0	0	-inf	26	26	49.34615384615385	11	11	47.27272727272727	0	0	-inf	0	0	-inf	27	27	66.67270670096619	7	7	63.0	0	0	-inf	0	0	-inf	10	10	66.35154846037791	18	18	54.732838519160914	12	12	46.0	0	0	-inf	14	14	62.15057253386522	19	19	55.00926024225186	0	0	-inf	0	0	-inf	16	16	56.04062826412723	0	0	-inf	0	0	-inf	0	0	-inf	18	18	61.984709970490925	9	9	73.97090417284534	0	0	-inf	0	0	-inf	13	13	58.509658553299886	0	0	-inf	0	0	-inf	0	0	-inf	16	16	58.54740670441767	0	0	-inf	0	0	-inf	0	0	-inf	12	12	58.74380319275874	0	0	-inf	0	0	-inf	0	0	-inf	0	0	-inf	0	0	-inf	0	0	-inf	0	0	-inf	0	0	-inf	0	0	-inf	0	0	-inf	0	0	-inf	24	24	64.4184394608835	9	9	52.22043567538822	0	0	-inf	0	0	-inf	11	11	55.58410377983855	12	12	52.960796708043944	21	21	51.87160955400365	0	0	-inf	15	15	61.71038837649372	7	7	51.57142857142857	53	53	53.294371616325996	0	0	-inf	63	63	68.96230877501459	14	14	50.87851953368731	0	0	-inf	0	0	-inf	27	27	64.14171014646405	0	0	-inf	0	0	-inf	0	0	-inf	11	11	58.18277503461234	0	0	-inf	0	0	-inf	10	10	64.63746077429867	28	28	54.07407346226208	0	0	-inf	0	0	-inf	0	0	-inf	24	24	63.58327996738875	8	8	54.0	0	0	-inf	0	0	-inf	0	0	-inf	8	8	65.0	0	0	-inf	0	0	-inf	29	29	69.80603267693886	0	0	-inf	0	0	-inf	0	0	-inf	15	15	59.78286724447986	0	0	-inf	0	0	-inf	0	0	-inf	9	9	49.44444444444444	0	0	-inf	7	7	61.26309634518583	0	0	-inf	47	47	64.7276714173531	0	0	-inf	8	8	51.25	0	0	-inf	49	49	60.227021876372056	0	0	-inf	0	0	-inf	0	0	-inf	18	18	56.61524473496136	0	0	-inf	0	0	-inf	0	0	-inf	16	16	63.48529542413964	species	Aminipila butyrica
2507160	13	13	63.62895979485957	10	10	54.66680373500311	0	0	-inf	0	0	-inf	20	20	66.83552210799579	11	11	60.09757476257398	12	12	59.916604045581714	0	0	-inf	0	0	-inf	27	27	68.79387939093456	0	0	-inf	46	46	60.33910289863354	0	0	-inf	8	8	58.375	0	0	-inf	8	8	60.074466642696656	0	0	-inf	0	0	-inf	108	108	61.527445654705446	0	0	-inf	14	14	54.99923904737257	51	51	54.59401538950841	0	0	-inf	0	0	-inf	12	12	58.74057517043753	8	8	57.084089975786064	0	0	-inf	0	0	-inf	36	36	62.21551897156114	0	0	-inf	0	0	-inf	0	0	-inf	90	90	61.66816621825221	0	0	-inf	0	0	-inf	0	0	-inf	0	0	-inf	8	8	52.843003069057794	50	50	95.08973218817249	0	0	-inf	0	0	-inf	15	15	72.36699764518022	0	0	-inf	0	0	-inf	0	0	-inf	273	273	57.31939360031258	0	0	-inf	0	0	-inf	0	0	-inf	29	29	67.37970772368054	0	0	-inf	52	52	56.31816629846369	0	0	-inf	66	66	73.02042068461687	0	0	-inf	25	25	101.36904185265183	0	0	-inf	0	0	-inf	76	76	63.951780496697324	11	11	61.54241552009335	0	0	-inf	0	0	-inf	42	42	84.51288363437008	11	11	61.14197615006366	0	0	-inf	45	45	60.78239161488232	56	56	57.19055543020254	0	0	-inf	0	0	-inf	15	15	68.45302975466957	0	0	-inf	21	21	56.50332107733114	0	0	-inf	0	0	-inf	0	0	-inf	39	39	56.57127961243353	0	0	-inf	0	0	-inf	0	0	-inf	0	0	-inf	0	0	-inf	0	0	-inf	0	0	-inf	205	205	75.9729533264392	19	19	55.671129791103446	0	0	-inf	0	0	-inf	59	59	76.20521722995677	0	0	-inf	0	0	-inf	0	0	-inf	76	76	58.048838413166855	0	0	-inf	0	0	-inf	0	0	-inf	15	15	51.14872641109689	0	0	-inf	12	12	45.36213637247876	0	0	-inf	16	16	79.30453503419382	27	27	65.26621556141617	0	0	-inf	0	0	-inf	0	0	-inf	0	0	-inf	0	0	-inf	0	0	-inf	13	13	61.68855706646487	0	0	-inf	0	0	-inf	0	0	-inf	38	38	71.72737346973047	24	24	59.50854779472224	8	8	59.375	0	0	-inf	68	68	60.73660815362364	0	0	-inf	0	0	-inf	0	0	-inf	0	0	-inf	31	31	60.888104072200825	0	0	-inf	0	0	-inf	0	0	-inf	60	60	57.769660113773874	0	0	-inf	11	11	62.23443619766907	0	0	-inf	0	0	-inf	0	0	-inf	84	84	81.23206100916077	0	0	-inf	0	0	-inf	0	0	-inf	18	18	48.51589206345549	0	0	-inf	0	0	-inf	0	0	-inf	31	31	59.409780085404634	0	0	-inf	0	0	-inf	0	0	-inf	20	20	60.922885624277725	16	16	41.09062315959889	0	0	-inf	0	0	-inf	30	30	76.69721608443957	11	11	53.91789413961943	0	0	-inf	0	0	-inf	77	77	71.92091306192573	0	0	-inf	0	0	-inf	9	9	71.53381667260477	7	7	63.58521869705534	0	0	-inf	0	0	-inf	76	76	89.5742772634443	0	0	-inf	0	0	-inf	0	0	-inf	67	67	62.56358696266059	0	0	-inf	0	0	-inf	0	0	-inf	52	52	58.65178573226233	7	7	50.714285714285715	0	0	-inf	0	0	-inf	63	63	65.03282466286197	9	9	51.36187355751364	0	0	-inf	0	0	-inf	34	34	77.91783943398666	0	0	-inf	0	0	-inf	0	0	-inf	188	188	60.04545508014419	7	7	73.6507418769647	0	0	-inf	0	0	-inf	17	17	75.86741514475925	0	0	-inf	32	32	92.49146751163784	0	0	-inf	61	61	55.648713199794706	0	0	-inf	0	0	-inf	0	0	-inf	97	97	63.09286838138969	7	7	55.79659105753582	0	0	-inf	0	0	-inf	0	0	-inf	26	26	76.60152926870285	0	0	-inf	18	18	43.666666666666664	0	0	-inf	0	0	-inf	44	44	73.4100526229688	0	0	-inf	0	0	-inf	0	0	-inf	18	18	58.72046967195042	0	0	-inf	88	88	74.72353870772889	85	85	58.181127990784894	14	14	50.68800080256804	0	0	-inf	0	0	-inf	0	0	-inf	82	82	60.13582673440898	0	0	-inf	163	163	58.81306328708329	0	0	-inf	0	0	-inf	0	0	-inf	14	14	80.9633107758773	1551	1551	91.05118354598866	0	0	-inf	0	0	-inf	23	23	62.44435036396062	17	17	59.45093848869817	0	0	-inf	0	0	-inf	47	47	63.135400967359224	0	0	-inf	143	143	40.0	0	0	-inf	24	24	55.073422269200215	24	24	55.349511228391805	0	0	-inf	0	0	-inf	33	33	59.988512521516306	0	0	-inf	8	8	63.78119739042329	35	35	65.54285714285714	0	0	-inf	37	37	71.47562418071387	0	0	-inf	0	0	-inf	0	0	-inf	0	0	-inf	0	0	-inf	0	0	-inf	48	48	65.15190280707475	107	107	57.72753538090607	0	0	-inf	0	0	-inf	0	0	-inf	7	7	56.49384793019427	0	0	-inf	0	0	-inf	12	12	61.36567307997511	260	260	97.03172439415545	0	0	-inf	133	133	64.96421132986784	0	0	-inf	19	19	63.69026590823565	0	0	-inf	0	0	-inf	9	9	57.0	0	0	-inf	23	23	61.0807387289653	0	0	-inf	33	33	64.41284542458402	0	0	-inf	0	0	-inf	0	0	-inf	52	52	68.75902090492102	0	0	-inf	8	8	46.30246120340573	0	0	-inf	0	0	-inf	0	0	-inf	0	0	-inf	0	0	-inf	41	41	64.75643162727845	0	0	-inf	0	0	-inf	0	0	-inf	26	26	61.49300135417985	7	7	47.10141718062356	38	38	43.6439967835738	17	17	43.73020050758782	43	43	59.63053097503966	9	9	54.441462858124495	0	0	-inf	65	65	56.130148762722015	0	0	-inf	0	0	-inf	0	0	-inf	58	58	66.41453977956147	0	0	-inf	0	0	-inf	0	0	-inf	24	24	55.16355589081692	0	0	-inf	0	0	-inf	0	0	-inf	9	9	76.32721754963202	19	19	63.19624781660584	0	0	-inf	0	0	-inf	30	30	62.80337511240503	0	0	-inf	0	0	-inf	0	0	-inf	22	22	65.12888422085776	12	12	62.926256479411265	0	0	-inf	0	0	-inf	28	28	63.79570539441436	66	66	86.82935009963104	0	0	-inf	0	0	-inf	45	45	57.824314160416215	9	9	55.55555555555556	0	0	-inf	0	0	-inf	30	30	67.0208254981627	19	19	44.24401442139972	0	0	-inf	0	0	-inf	31	31	70.95778136997917	8	8	57.78146348428615	0	0	-inf	0	0	-inf	48	48	67.73488147435992	0	0	-inf	0	0	-inf	0	0	-inf	0	0	-inf	0	0	-inf	0	0	-inf	0	0	-inf	55	55	65.33375171946903	13	13	65.57012627482057	0	0	-inf	0	0	-inf	123	123	52.68721733917502	33	33	91.69246468169382	4988	4988	93.25402060515873	0	0	-inf	24	24	63.98786877535618	0	0	-inf	0	0	-inf	0	0	-inf	69	69	68.90575035325426	66	66	78.15417823224594	0	0	-inf	0	0	-inf	39	39	71.04798589105677	0	0	-inf	0	0	-inf	0	0	-inf	36	36	69.30992566216736	0	0	-inf	0	0	-inf	0	0	-inf	54	54	70.618354945678	0	0	-inf	0	0	-inf	0	0	-inf	39	39	69.63827486810887	15	15	58.555094474512224	0	0	-inf	0	0	-inf	70	70	66.7116221492344	7	7	60.285714285714285	0	0	-inf	0	0	-inf	111	111	50.2222288031638	25	25	80.89159314871335	12	12	72.69194463984078	0	0	-inf	2117	2117	96.1995042891611	0	0	-inf	0	0	-inf	0	0	-inf	0	0	-inf	0	0	-inf	12	12	69.99962955406264	0	0	-inf	67	67	64.51648234461943	0	0	-inf	0	0	-inf	0	0	-inf	58	58	64.16168272799477	9	9	43.41740874536871	0	0	-inf	0	0	-inf	47	47	59.64848146677776	20	20	56.415470225753744	0	0	-inf	0	0	-inf	35	35	61.99022563315618	species	Aminipila luticellarii
2697030	12	12	50.806316783794195	0	0	-inf	16	16	40.5625	0	0	-inf	10	10	58.14262198308391	0	0	-inf	0	0	-inf	0	0	-inf	0	0	-inf	13	13	57.994400476809744	0	0	-inf	25	25	68.36732093011432	0	0	-inf	0	0	-inf	0	0	-inf	8	8	44.680999127814715	0	0	-inf	0	0	-inf	32	32	53.364025712753	0	0	-inf	0	0	-inf	0	0	-inf	0	0	-inf	0	0	-inf	0	0	-inf	0	0	-inf	0	0	-inf	0	0	-inf	35	35	60.249268045647966	0	0	-inf	0	0	-inf	0	0	-inf	66	66	72.29427478500716	0	0	-inf	0	0	-inf	0	0	-inf	0	0	-inf	10	10	56.567375846396956	0	0	-inf	0	0	-inf	0	0	-inf	8	8	44.0	0	0	-inf	0	0	-inf	0	0	-inf	29	29	60.230695229512584	0	0	-inf	0	0	-inf	0	0	-inf	24	24	58.192844105535166	0	0	-inf	0	0	-inf	0	0	-inf	26	26	59.39069965313618	8	8	52.7650295638674	0	0	-inf	0	0	-inf	0	0	-inf	19	19	61.80323170936664	0	0	-inf	0	0	-inf	0	0	-inf	0	0	-inf	18	18	54.55555555555556	0	0	-inf	23	23	68.79360343929075	36	36	43.27777777777778	0	0	-inf	0	0	-inf	0	0	-inf	0	0	-inf	20	20	71.13127400475318	0	0	-inf	0	0	-inf	0	0	-inf	23	23	53.064390049913456	0	0	-inf	0	0	-inf	0	0	-inf	0	0	-inf	0	0	-inf	0	0	-inf	0	0	-inf	68	68	70.45986953833614	31	31	43.45161290322581	0	0	-inf	0	0	-inf	19	19	52.37856364399385	0	0	-inf	0	0	-inf	0	0	-inf	91	91	65.84533548689838	0	0	-inf	0	0	-inf	0	0	-inf	0	0	-inf	0	0	-inf	0	0	-inf	0	0	-inf	23	23	59.97381305601359	22	22	48.61728573967748	0	0	-inf	0	0	-inf	0	0	-inf	0	0	-inf	0	0	-inf	0	0	-inf	10	10	65.11156290278178	0	0	-inf	0	0	-inf	0	0	-inf	16	16	70.89497496326754	11	11	54.91627222310028	0	0	-inf	0	0	-inf	51	51	61.043806898904826	0	0	-inf	0	0	-inf	0	0	-inf	14	14	47.714285714285715	17	17	57.04455468734391	0	0	-inf	0	0	-inf	0	0	-inf	17	17	60.98389266466397	0	0	-inf	7	7	60.67330185703034	0	0	-inf	0	0	-inf	0	0	-inf	0	0	-inf	0	0	-inf	0	0	-inf	0	0	-inf	0	0	-inf	13	13	43.84615384615385	0	0	-inf	0	0	-inf	0	0	-inf	9	9	45.55555555555556	0	0	-inf	0	0	-inf	19	19	57.25825646031674	0	0	-inf	0	0	-inf	0	0	-inf	21	21	59.989264497846854	0	0	-inf	0	0	-inf	0	0	-inf	41	41	59.500239115225476	21	21	44.333333333333336	0	0	-inf	13	13	46.77340125953759	0	0	-inf	0	0	-inf	0	0	-inf	0	0	-inf	0	0	-inf	0	0	-inf	0	0	-inf	21	21	46.8562834929141	9	9	44.5364067695199	0	0	-inf	0	0	-inf	22	22	65.62492252055179	0	0	-inf	0	0	-inf	0	0	-inf	48	48	69.3849377392252	0	0	-inf	0	0	-inf	0	0	-inf	13	13	53.82152633786213	7	7	41.42857142857143	0	0	-inf	0	0	-inf	44	44	63.37034512819699	0	0	-inf	0	0	-inf	0	0	-inf	0	0	-inf	0	0	-inf	0	0	-inf	0	0	-inf	15	15	64.64792603425077	0	0	-inf	0	0	-inf	0	0	-inf	46	46	70.34453505296547	8	8	49.75	13	13	43.23076923076923	0	0	-inf	0	0	-inf	7	7	63.17166620617359	0	0	-inf	39	39	41.79736557753582	0	0	-inf	0	0	-inf	21	21	55.504251480142244	0	0	-inf	0	0	-inf	0	0	-inf	14	14	56.90092320781488	0	0	-inf	23	23	66.9905021885531	68	68	72.96740428778142	0	0	-inf	21	21	40.714285714285715	0	0	-inf	0	0	-inf	40	40	65.29653497348005	0	0	-inf	41	41	55.173281871797734	19	19	64.6120073675502	13	13	74.23076923076923	0	0	-inf	0	0	-inf	0	0	-inf	0	0	-inf	0	0	-inf	16	16	51.44907503537583	26	26	57.94156594509839	0	0	-inf	0	0	-inf	30	30	48.36109559267842	0	0	-inf	0	0	-inf	0	0	-inf	11	11	54.99070580179979	0	0	-inf	0	0	-inf	0	0	-inf	14	14	45.53288472881296	0	0	-inf	0	0	-inf	0	0	-inf	0	0	-inf	18	18	55.17824589139578	0	0	-inf	0	0	-inf	21	21	45.40228538202466	0	0	-inf	0	0	-inf	0	0	-inf	18	18	55.938054524499066	132	132	44.250420551171516	0	0	-inf	0	0	-inf	0	0	-inf	18	18	44.44517531208314	0	0	-inf	0	0	-inf	0	0	-inf	0	0	-inf	0	0	-inf	0	0	-inf	0	0	-inf	10	10	46.7	0	0	-inf	0	0	-inf	0	0	-inf	0	0	-inf	0	0	-inf	0	0	-inf	0	0	-inf	0	0	-inf	0	0	-inf	0	0	-inf	15	15	53.48257621192529	26	26	43.11538461538461	62	62	42.774193548387096	0	0	-inf	11	11	44.63636363636363	31	31	41.81791416320411	0	0	-inf	0	0	-inf	34	34	73.40641800780648	0	0	-inf	0	0	-inf	0	0	-inf	16	16	52.74317689390476	0	0	-inf	0	0	-inf	0	0	-inf	12	12	70.63315053574017	14	14	42.857142857142854	0	0	-inf	64	64	65.92848712738783	0	0	-inf	0	0	-inf	0	0	-inf	0	0	-inf	47	47	47.234042553191486	0	0	-inf	0	0	-inf	33	33	56.00643609867003	0	0	-inf	0	0	-inf	0	0	-inf	11	11	57.30683591729722	15	15	43.733333333333334	0	0	-inf	0	0	-inf	18	18	57.63482202668611	0	0	-inf	0	0	-inf	0	0	-inf	20	20	68.08099432264544	0	0	-inf	0	0	-inf	0	0	-inf	36	36	64.19196739189452	7	7	78.96960103871292	0	0	-inf	0	0	-inf	16	16	75.21174077121091	0	0	-inf	0	0	-inf	0	0	-inf	25	25	65.3592127496792	9	9	43.0	0	0	-inf	0	0	-inf	11	11	81.87922496301982	0	0	-inf	0	0	-inf	0	0	-inf	0	0	-inf	0	0	-inf	0	0	-inf	0	0	-inf	0	0	-inf	0	0	-inf	0	0	-inf	0	0	-inf	17	17	70.94193315026018	0	0	-inf	0	0	-inf	0	0	-inf	12	12	51.99704240941546	9	9	55.88521431259862	0	0	-inf	0	0	-inf	20	20	75.62479877855293	0	0	-inf	0	0	-inf	0	0	-inf	92	92	70.73285188427812	0	0	-inf	0	0	-inf	0	0	-inf	24	24	66.5212314657477	0	0	-inf	0	0	-inf	0	0	-inf	24	24	67.50659461989379	0	0	-inf	0	0	-inf	7	7	61.1468330915958	23	23	63.03321363167886	0	0	-inf	0	0	-inf	0	0	-inf	34	34	55.62071452944687	0	0	-inf	0	0	-inf	0	0	-inf	0	0	-inf	0	0	-inf	0	0	-inf	0	0	-inf	25	25	61.870013141953876	0	0	-inf	0	0	-inf	0	0	-inf	21	21	56.17115469095669	0	0	-inf	0	0	-inf	0	0	-inf	0	0	-inf	0	0	-inf	14	14	56.91618097603108	0	0	-inf	32	32	65.35236063866097	0	0	-inf	0	0	-inf	0	0	-inf	30	30	61.10960094031134	0	0	-inf	0	0	-inf	0	0	-inf	22	22	52.769267021318676	0	0	-inf	0	0	-inf	0	0	-inf	9	9	58.478378049851806	species	Aminipila terrae
2944200	0	0	-inf	0	0	-inf	0	0	-inf	0	0	-inf	0	0	-inf	0	0	-inf	0	0	-inf	0	0	-inf	0	0	-inf	0	0	-inf	0	0	-inf	0	0	-inf	0	0	-inf	0	0	-inf	0	0	-inf	0	0	-inf	0	0	-inf	0	0	-inf	0	0	-inf	0	0	-inf	0	0	-inf	0	0	-inf	0	0	-inf	0	0	-inf	0	0	-inf	0	0	-inf	0	0	-inf	0	0	-inf	0	0	-inf	0	0	-inf	0	0	-inf	0	0	-inf	0	0	-inf	0	0	-inf	0	0	-inf	0	0	-inf	0	0	-inf	0	0	-inf	0	0	-inf	0	0	-inf	0	0	-inf	0	0	-inf	0	0	-inf	0	0	-inf	0	0	-inf	0	0	-inf	0	0	-inf	0	0	-inf	0	0	-inf	0	0	-inf	0	0	-inf	0	0	-inf	0	0	-inf	0	0	-inf	0	0	-inf	0	0	-inf	0	0	-inf	0	0	-inf	0	0	-inf	0	0	-inf	0	0	-inf	0	0	-inf	0	0	-inf	0	0	-inf	0	0	-inf	0	0	-inf	0	0	-inf	0	0	-inf	0	0	-inf	0	0	-inf	0	0	-inf	0	0	-inf	0	0	-inf	0	0	-inf	0	0	-inf	0	0	-inf	0	0	-inf	0	0	-inf	0	0	-inf	0	0	-inf	0	0	-inf	0	0	-inf	0	0	-inf	0	0	-inf	0	0	-inf	0	0	-inf	0	0	-inf	0	0	-inf	0	0	-inf	0	0	-inf	0	0	-inf	0	0	-inf	0	0	-inf	0	0	-inf	0	0	-inf	0	0	-inf	0	0	-inf	0	0	-inf	0	0	-inf	0	0	-inf	0	0	-inf	0	0	-inf	0	0	-inf	0	0	-inf	0	0	-inf	0	0	-inf	0	0	-inf	0	0	-inf	0	0	-inf	0	0	-inf	0	0	-inf	0	0	-inf	0	0	-inf	0	0	-inf	0	0	-inf	0	0	-inf	0	0	-inf	0	0	-inf	0	0	-inf	0	0	-inf	0	0	-inf	0	0	-inf	0	0	-inf	0	0	-inf	0	0	-inf	0	0	-inf	0	0	-inf	0	0	-inf	0	0	-inf	0	0	-inf	0	0	-inf	0	0	-inf	0	0	-inf	0	0	-inf	0	0	-inf	0	0	-inf	0	0	-inf	0	0	-inf	0	0	-inf	0	0	-inf	0	0	-inf	0	0	-inf	0	0	-inf	0	0	-inf	0	0	-inf	0	0	-inf	0	0	-inf	0	0	-inf	0	0	-inf	0	0	-inf	0	0	-inf	0	0	-inf	0	0	-inf	0	0	-inf	0	0	-inf	0	0	-inf	0	0	-inf	0	0	-inf	0	0	-inf	0	0	-inf	0	0	-inf	0	0	-inf	0	0	-inf	0	0	-inf	0	0	-inf	0	0	-inf	0	0	-inf	0	0	-inf	0	0	-inf	0	0	-inf	0	0	-inf	0	0	-inf	0	0	-inf	0	0	-inf	0	0	-inf	0	0	-inf	0	0	-inf	0	0	-inf	0	0	-inf	0	0	-inf	0	0	-inf	0	0	-inf	0	0	-inf	0	0	-inf	0	0	-inf	0	0	-inf	0	0	-inf	0	0	-inf	0	0	-inf	0	0	-inf	0	0	-inf	0	0	-inf	0	0	-inf	0	0	-inf	0	0	-inf	0	0	-inf	0	0	-inf	0	0	-inf	0	0	-inf	0	0	-inf	0	0	-inf	0	0	-inf	0	0	-inf	0	0	-inf	0	0	-inf	0	0	-inf	0	0	-inf	0	0	-inf	0	0	-inf	0	0	-inf	0	0	-inf	0	0	-inf	0	0	-inf	0	0	-inf	0	0	-inf	0	0	-inf	0	0	-inf	0	0	-inf	0	0	-inf	0	0	-inf	0	0	-inf	0	0	-inf	0	0	-inf	0	0	-inf	0	0	-inf	0	0	-inf	0	0	-inf	0	0	-inf	0	0	-inf	0	0	-inf	0	0	-inf	0	0	-inf	0	0	-inf	0	0	-inf	0	0	-inf	0	0	-inf	0	0	-inf	0	0	-inf	0	0	-inf	0	0	-inf	0	0	-inf	0	0	-inf	0	0	-inf	0	0	-inf	0	0	-inf	0	0	-inf	0	0	-inf	0	0	-inf	0	0	-inf	0	0	-inf	0	0	-inf	0	0	-inf	0	0	-inf	0	0	-inf	0	0	-inf	0	0	-inf	0	0	-inf	0	0	-inf	0	0	-inf	0	0	-inf	0	0	-inf	0	0	-inf	0	0	-inf	0	0	-inf	0	0	-inf	0	0	-inf	0	0	-inf	0	0	-inf	0	0	-inf	0	0	-inf	0	0	-inf	0	0	-inf	0	0	-inf	0	0	-inf	0	0	-inf	0	0	-inf	0	0	-inf	0	0	-inf	0	0	-inf	0	0	-inf	0	0	-inf	0	0	-inf	0	0	-inf	0	0	-inf	0	0	-inf	0	0	-inf	0	0	-inf	0	0	-inf	0	0	-inf	0	0	-inf	0	0	-inf	0	0	-inf	0	0	-inf	0	0	-inf	0	0	-inf	0	0	-inf	0	0	-inf	0	0	-inf	0	0	-inf	0	0	-inf	0	0	-inf	0	0	-inf	0	0	-inf	0	0	-inf	0	0	-inf	0	0	-inf	0	0	-inf	0	0	-inf	0	0	-inf	0	0	-inf	0	0	-inf	0	0	-inf	0	0	-inf	0	0	-inf	0	0	-inf	0	0	-inf	0	0	-inf	0	0	-inf	0	0	-inf	0	0	-inf	0	0	-inf	0	0	-inf	0	0	-inf	0	0	-inf	0	0	-inf	0	0	-inf	0	0	-inf	0	0	-inf	0	0	-inf	0	0	-inf	0	0	-inf	0	0	-inf	0	0	-inf	0	0	-inf	0	0	-inf	0	0	-inf	0	0	-inf	0	0	-inf	0	0	-inf	0	0	-inf	0	0	-inf	0	0	-inf	0	0	-inf	0	0	-inf	0	0	-inf	0	0	-inf	0	0	-inf	0	0	-inf	0	0	-inf	0	0	-inf	0	0	-inf	0	0	-inf	0	0	-inf	0	0	-inf	0	0	-inf	0	0	-inf	0	0	-inf	0	0	-inf	0	0	-inf	0	0	-inf	0	0	-inf	0	0	-inf	0	0	-inf	0	0	-inf	0	0	-inf	0	0	-inf	0	0	-inf	0	0	-inf	0	0	-inf	0	0	-inf	0	0	-inf	0	0	-inf	0	0	-inf	0	0	-inf	0	0	-inf	0	0	-inf	0	0	-inf	0	0	-inf	0	0	-inf	0	0	-inf	0	0	-inf	0	0	-inf	0	0	-inf	0	0	-inf	13	0	125.2396437936709	0	0	-inf	0	0	-inf	0	0	-inf	0	0	-inf	0	0	-inf	0	0	-inf	0	0	-inf	0	0	-inf	0	0	-inf	0	0	-inf	0	0	-inf	0	0	-inf	genus	Lentihominibacter
2763645	0	0	-inf	0	0	-inf	0	0	-inf	0	0	-inf	0	0	-inf	0	0	-inf	0	0	-inf	0	0	-inf	0	0	-inf	0	0	-inf	0	0	-inf	0	0	-inf	0	0	-inf	0	0	-inf	0	0	-inf	0	0	-inf	0	0	-inf	0	0	-inf	0	0	-inf	0	0	-inf	0	0	-inf	0	0	-inf	0	0	-inf	0	0	-inf	0	0	-inf	0	0	-inf	0	0	-inf	0	0	-inf	0	0	-inf	0	0	-inf	0	0	-inf	0	0	-inf	0	0	-inf	0	0	-inf	0	0	-inf	0	0	-inf	0	0	-inf	0	0	-inf	0	0	-inf	0	0	-inf	0	0	-inf	0	0	-inf	0	0	-inf	0	0	-inf	0	0	-inf	0	0	-inf	0	0	-inf	0	0	-inf	0	0	-inf	0	0	-inf	0	0	-inf	0	0	-inf	0	0	-inf	0	0	-inf	0	0	-inf	0	0	-inf	0	0	-inf	0	0	-inf	0	0	-inf	0	0	-inf	0	0	-inf	0	0	-inf	0	0	-inf	0	0	-inf	0	0	-inf	0	0	-inf	0	0	-inf	0	0	-inf	0	0	-inf	0	0	-inf	0	0	-inf	0	0	-inf	0	0	-inf	0	0	-inf	0	0	-inf	0	0	-inf	0	0	-inf	0	0	-inf	0	0	-inf	0	0	-inf	0	0	-inf	0	0	-inf	0	0	-inf	0	0	-inf	0	0	-inf	0	0	-inf	0	0	-inf	0	0	-inf	0	0	-inf	0	0	-inf	0	0	-inf	0	0	-inf	0	0	-inf	0	0	-inf	0	0	-inf	0	0	-inf	0	0	-inf	0	0	-inf	0	0	-inf	0	0	-inf	0	0	-inf	0	0	-inf	0	0	-inf	0	0	-inf	0	0	-inf	0	0	-inf	0	0	-inf	0	0	-inf	0	0	-inf	0	0	-inf	0	0	-inf	0	0	-inf	0	0	-inf	0	0	-inf	0	0	-inf	0	0	-inf	0	0	-inf	0	0	-inf	0	0	-inf	0	0	-inf	0	0	-inf	0	0	-inf	0	0	-inf	0	0	-inf	0	0	-inf	0	0	-inf	0	0	-inf	0	0	-inf	0	0	-inf	0	0	-inf	0	0	-inf	0	0	-inf	0	0	-inf	0	0	-inf	0	0	-inf	0	0	-inf	0	0	-inf	0	0	-inf	0	0	-inf	0	0	-inf	0	0	-inf	0	0	-inf	0	0	-inf	0	0	-inf	0	0	-inf	0	0	-inf	0	0	-inf	0	0	-inf	0	0	-inf	0	0	-inf	0	0	-inf	0	0	-inf	0	0	-inf	0	0	-inf	0	0	-inf	0	0	-inf	0	0	-inf	0	0	-inf	0	0	-inf	0	0	-inf	0	0	-inf	0	0	-inf	0	0	-inf	0	0	-inf	0	0	-inf	0	0	-inf	0	0	-inf	0	0	-inf	0	0	-inf	0	0	-inf	0	0	-inf	0	0	-inf	0	0	-inf	0	0	-inf	0	0	-inf	0	0	-inf	0	0	-inf	0	0	-inf	0	0	-inf	0	0	-inf	0	0	-inf	0	0	-inf	0	0	-inf	0	0	-inf	0	0	-inf	0	0	-inf	0	0	-inf	0	0	-inf	0	0	-inf	0	0	-inf	0	0	-inf	0	0	-inf	0	0	-inf	0	0	-inf	0	0	-inf	0	0	-inf	0	0	-inf	0	0	-inf	0	0	-inf	0	0	-inf	0	0	-inf	0	0	-inf	0	0	-inf	0	0	-inf	0	0	-inf	0	0	-inf	0	0	-inf	0	0	-inf	0	0	-inf	0	0	-inf	0	0	-inf	0	0	-inf	0	0	-inf	0	0	-inf	0	0	-inf	0	0	-inf	0	0	-inf	0	0	-inf	0	0	-inf	0	0	-inf	0	0	-inf	0	0	-inf	0	0	-inf	0	0	-inf	0	0	-inf	0	0	-inf	0	0	-inf	0	0	-inf	0	0	-inf	0	0	-inf	0	0	-inf	0	0	-inf	0	0	-inf	0	0	-inf	0	0	-inf	0	0	-inf	0	0	-inf	0	0	-inf	0	0	-inf	0	0	-inf	0	0	-inf	0	0	-inf	0	0	-inf	0	0	-inf	0	0	-inf	0	0	-inf	0	0	-inf	0	0	-inf	0	0	-inf	0	0	-inf	0	0	-inf	0	0	-inf	0	0	-inf	0	0	-inf	0	0	-inf	0	0	-inf	0	0	-inf	0	0	-inf	0	0	-inf	0	0	-inf	0	0	-inf	0	0	-inf	0	0	-inf	0	0	-inf	0	0	-inf	0	0	-inf	0	0	-inf	0	0	-inf	0	0	-inf	0	0	-inf	0	0	-inf	0	0	-inf	0	0	-inf	0	0	-inf	0	0	-inf	0	0	-inf	0	0	-inf	0	0	-inf	0	0	-inf	0	0	-inf	0	0	-inf	0	0	-inf	0	0	-inf	0	0	-inf	0	0	-inf	0	0	-inf	0	0	-inf	0	0	-inf	0	0	-inf	0	0	-inf	0	0	-inf	0	0	-inf	0	0	-inf	0	0	-inf	0	0	-inf	0	0	-inf	0	0	-inf	0	0	-inf	0	0	-inf	0	0	-inf	0	0	-inf	0	0	-inf	0	0	-inf	0	0	-inf	0	0	-inf	0	0	-inf	0	0	-inf	0	0	-inf	0	0	-inf	0	0	-inf	0	0	-inf	0	0	-inf	0	0	-inf	0	0	-inf	0	0	-inf	0	0	-inf	0	0	-inf	0	0	-inf	0	0	-inf	0	0	-inf	0	0	-inf	0	0	-inf	0	0	-inf	0	0	-inf	0	0	-inf	0	0	-inf	0	0	-inf	0	0	-inf	0	0	-inf	0	0	-inf	0	0	-inf	0	0	-inf	0	0	-inf	0	0	-inf	0	0	-inf	0	0	-inf	0	0	-inf	0	0	-inf	0	0	-inf	0	0	-inf	0	0	-inf	0	0	-inf	0	0	-inf	0	0	-inf	0	0	-inf	0	0	-inf	0	0	-inf	0	0	-inf	0	0	-inf	0	0	-inf	0	0	-inf	0	0	-inf	0	0	-inf	0	0	-inf	0	0	-inf	0	0	-inf	0	0	-inf	0	0	-inf	0	0	-inf	0	0	-inf	0	0	-inf	0	0	-inf	0	0	-inf	0	0	-inf	0	0	-inf	0	0	-inf	0	0	-inf	0	0	-inf	0	0	-inf	0	0	-inf	0	0	-inf	0	0	-inf	0	0	-inf	0	0	-inf	0	0	-inf	0	0	-inf	0	0	-inf	0	0	-inf	0	0	-inf	0	0	-inf	0	0	-inf	0	0	-inf	0	0	-inf	0	0	-inf	13	13	125.2396437936709	0	0	-inf	0	0	-inf	0	0	-inf	0	0	-inf	0	0	-inf	0	0	-inf	0	0	-inf	0	0	-inf	0	0	-inf	0	0	-inf	0	0	-inf	0	0	-inf	species	Lentihominibacter hominis
543317	0	0	-inf	0	0	-inf	0	0	-inf	0	0	-inf	0	0	-inf	0	0	-inf	0	0	-inf	0	0	-inf	0	0	-inf	0	0	-inf	0	0	-inf	0	0	-inf	0	0	-inf	0	0	-inf	0	0	-inf	0	0	-inf	0	0	-inf	0	0	-inf	0	0	-inf	0	0	-inf	0	0	-inf	0	0	-inf	0	0	-inf	0	0	-inf	0	0	-inf	0	0	-inf	0	0	-inf	0	0	-inf	0	0	-inf	0	0	-inf	0	0	-inf	0	0	-inf	0	0	-inf	0	0	-inf	0	0	-inf	0	0	-inf	0	0	-inf	0	0	-inf	0	0	-inf	0	0	-inf	0	0	-inf	0	0	-inf	0	0	-inf	0	0	-inf	0	0	-inf	0	0	-inf	0	0	-inf	0	0	-inf	0	0	-inf	0	0	-inf	0	0	-inf	0	0	-inf	0	0	-inf	0	0	-inf	0	0	-inf	0	0	-inf	0	0	-inf	0	0	-inf	0	0	-inf	0	0	-inf	0	0	-inf	0	0	-inf	0	0	-inf	0	0	-inf	0	0	-inf	0	0	-inf	0	0	-inf	0	0	-inf	0	0	-inf	0	0	-inf	0	0	-inf	0	0	-inf	0	0	-inf	0	0	-inf	0	0	-inf	0	0	-inf	0	0	-inf	0	0	-inf	0	0	-inf	0	0	-inf	0	0	-inf	0	0	-inf	0	0	-inf	0	0	-inf	0	0	-inf	0	0	-inf	0	0	-inf	0	0	-inf	0	0	-inf	0	0	-inf	0	0	-inf	0	0	-inf	0	0	-inf	0	0	-inf	0	0	-inf	0	0	-inf	0	0	-inf	0	0	-inf	0	0	-inf	0	0	-inf	0	0	-inf	0	0	-inf	0	0	-inf	0	0	-inf	0	0	-inf	0	0	-inf	0	0	-inf	0	0	-inf	0	0	-inf	0	0	-inf	0	0	-inf	0	0	-inf	0	0	-inf	0	0	-inf	0	0	-inf	0	0	-inf	0	0	-inf	0	0	-inf	0	0	-inf	0	0	-inf	0	0	-inf	0	0	-inf	0	0	-inf	0	0	-inf	0	0	-inf	0	0	-inf	0	0	-inf	0	0	-inf	0	0	-inf	0	0	-inf	0	0	-inf	0	0	-inf	0	0	-inf	0	0	-inf	0	0	-inf	0	0	-inf	0	0	-inf	0	0	-inf	0	0	-inf	0	0	-inf	0	0	-inf	0	0	-inf	0	0	-inf	0	0	-inf	0	0	-inf	0	0	-inf	0	0	-inf	0	0	-inf	0	0	-inf	0	0	-inf	0	0	-inf	0	0	-inf	0	0	-inf	0	0	-inf	0	0	-inf	0	0	-inf	0	0	-inf	0	0	-inf	0	0	-inf	0	0	-inf	0	0	-inf	0	0	-inf	0	0	-inf	0	0	-inf	0	0	-inf	0	0	-inf	0	0	-inf	0	0	-inf	0	0	-inf	0	0	-inf	0	0	-inf	0	0	-inf	0	0	-inf	0	0	-inf	0	0	-inf	0	0	-inf	0	0	-inf	0	0	-inf	0	0	-inf	0	0	-inf	0	0	-inf	0	0	-inf	0	0	-inf	0	0	-inf	0	0	-inf	0	0	-inf	0	0	-inf	0	0	-inf	0	0	-inf	0	0	-inf	0	0	-inf	0	0	-inf	0	0	-inf	0	0	-inf	0	0	-inf	0	0	-inf	0	0	-inf	0	0	-inf	0	0	-inf	0	0	-inf	0	0	-inf	0	0	-inf	0	0	-inf	0	0	-inf	0	0	-inf	0	0	-inf	0	0	-inf	0	0	-inf	0	0	-inf	0	0	-inf	0	0	-inf	0	0	-inf	0	0	-inf	0	0	-inf	0	0	-inf	0	0	-inf	0	0	-inf	0	0	-inf	0	0	-inf	0	0	-inf	0	0	-inf	0	0	-inf	0	0	-inf	0	0	-inf	0	0	-inf	0	0	-inf	0	0	-inf	0	0	-inf	0	0	-inf	0	0	-inf	0	0	-inf	0	0	-inf	0	0	-inf	0	0	-inf	0	0	-inf	0	0	-inf	0	0	-inf	0	0	-inf	0	0	-inf	0	0	-inf	0	0	-inf	0	0	-inf	0	0	-inf	0	0	-inf	0	0	-inf	0	0	-inf	0	0	-inf	0	0	-inf	0	0	-inf	0	0	-inf	0	0	-inf	0	0	-inf	0	0	-inf	0	0	-inf	0	0	-inf	0	0	-inf	10	0	107.04163056034261	0	0	-inf	0	0	-inf	0	0	-inf	0	0	-inf	0	0	-inf	0	0	-inf	0	0	-inf	0	0	-inf	0	0	-inf	0	0	-inf	0	0	-inf	0	0	-inf	0	0	-inf	0	0	-inf	0	0	-inf	0	0	-inf	0	0	-inf	0	0	-inf	0	0	-inf	0	0	-inf	0	0	-inf	0	0	-inf	0	0	-inf	0	0	-inf	0	0	-inf	0	0	-inf	0	0	-inf	0	0	-inf	0	0	-inf	0	0	-inf	0	0	-inf	0	0	-inf	0	0	-inf	0	0	-inf	0	0	-inf	0	0	-inf	0	0	-inf	0	0	-inf	0	0	-inf	0	0	-inf	0	0	-inf	0	0	-inf	0	0	-inf	0	0	-inf	0	0	-inf	0	0	-inf	0	0	-inf	0	0	-inf	0	0	-inf	0	0	-inf	0	0	-inf	0	0	-inf	0	0	-inf	0	0	-inf	0	0	-inf	0	0	-inf	0	0	-inf	0	0	-inf	0	0	-inf	0	0	-inf	0	0	-inf	0	0	-inf	0	0	-inf	0	0	-inf	0	0	-inf	0	0	-inf	0	0	-inf	0	0	-inf	0	0	-inf	0	0	-inf	0	0	-inf	0	0	-inf	0	0	-inf	0	0	-inf	0	0	-inf	0	0	-inf	0	0	-inf	0	0	-inf	0	0	-inf	0	0	-inf	0	0	-inf	0	0	-inf	0	0	-inf	0	0	-inf	0	0	-inf	0	0	-inf	0	0	-inf	0	0	-inf	0	0	-inf	0	0	-inf	0	0	-inf	0	0	-inf	0	0	-inf	0	0	-inf	0	0	-inf	0	0	-inf	0	0	-inf	0	0	-inf	0	0	-inf	0	0	-inf	0	0	-inf	0	0	-inf	0	0	-inf	0	0	-inf	0	0	-inf	0	0	-inf	0	0	-inf	0	0	-inf	0	0	-inf	0	0	-inf	0	0	-inf	0	0	-inf	0	0	-inf	0	0	-inf	0	0	-inf	0	0	-inf	0	0	-inf	0	0	-inf	0	0	-inf	0	0	-inf	0	0	-inf	0	0	-inf	0	0	-inf	0	0	-inf	0	0	-inf	0	0	-inf	0	0	-inf	0	0	-inf	0	0	-inf	0	0	-inf	0	0	-inf	0	0	-inf	0	0	-inf	0	0	-inf	0	0	-inf	0	0	-inf	0	0	-inf	0	0	-inf	0	0	-inf	0	0	-inf	family	Clostridiales Family XIV. Incertae Sedis
1507057	0	0	-inf	0	0	-inf	0	0	-inf	0	0	-inf	0	0	-inf	0	0	-inf	0	0	-inf	0	0	-inf	0	0	-inf	0	0	-inf	0	0	-inf	0	0	-inf	0	0	-inf	0	0	-inf	0	0	-inf	0	0	-inf	0	0	-inf	0	0	-inf	0	0	-inf	0	0	-inf	0	0	-inf	0	0	-inf	0	0	-inf	0	0	-inf	0	0	-inf	0	0	-inf	0	0	-inf	0	0	-inf	0	0	-inf	0	0	-inf	0	0	-inf	0	0	-inf	0	0	-inf	0	0	-inf	0	0	-inf	0	0	-inf	0	0	-inf	0	0	-inf	0	0	-inf	0	0	-inf	0	0	-inf	0	0	-inf	0	0	-inf	0	0	-inf	0	0	-inf	0	0	-inf	0	0	-inf	0	0	-inf	0	0	-inf	0	0	-inf	0	0	-inf	0	0	-inf	0	0	-inf	0	0	-inf	0	0	-inf	0	0	-inf	0	0	-inf	0	0	-inf	0	0	-inf	0	0	-inf	0	0	-inf	0	0	-inf	0	0	-inf	0	0	-inf	0	0	-inf	0	0	-inf	0	0	-inf	0	0	-inf	0	0	-inf	0	0	-inf	0	0	-inf	0	0	-inf	0	0	-inf	0	0	-inf	0	0	-inf	0	0	-inf	0	0	-inf	0	0	-inf	0	0	-inf	0	0	-inf	0	0	-inf	0	0	-inf	0	0	-inf	0	0	-inf	0	0	-inf	0	0	-inf	0	0	-inf	0	0	-inf	0	0	-inf	0	0	-inf	0	0	-inf	0	0	-inf	0	0	-inf	0	0	-inf	0	0	-inf	0	0	-inf	0	0	-inf	0	0	-inf	0	0	-inf	0	0	-inf	0	0	-inf	0	0	-inf	0	0	-inf	0	0	-inf	0	0	-inf	0	0	-inf	0	0	-inf	0	0	-inf	0	0	-inf	0	0	-inf	0	0	-inf	0	0	-inf	0	0	-inf	0	0	-inf	0	0	-inf	0	0	-inf	0	0	-inf	0	0	-inf	0	0	-inf	0	0	-inf	0	0	-inf	0	0	-inf	0	0	-inf	0	0	-inf	0	0	-inf	0	0	-inf	0	0	-inf	0	0	-inf	0	0	-inf	0	0	-inf	0	0	-inf	0	0	-inf	0	0	-inf	0	0	-inf	0	0	-inf	0	0	-inf	0	0	-inf	0	0	-inf	0	0	-inf	0	0	-inf	0	0	-inf	0	0	-inf	0	0	-inf	0	0	-inf	0	0	-inf	0	0	-inf	0	0	-inf	0	0	-inf	0	0	-inf	0	0	-inf	0	0	-inf	0	0	-inf	0	0	-inf	0	0	-inf	0	0	-inf	0	0	-inf	0	0	-inf	0	0	-inf	0	0	-inf	0	0	-inf	0	0	-inf	0	0	-inf	0	0	-inf	0	0	-inf	0	0	-inf	0	0	-inf	0	0	-inf	0	0	-inf	0	0	-inf	0	0	-inf	0	0	-inf	0	0	-inf	0	0	-inf	0	0	-inf	0	0	-inf	0	0	-inf	0	0	-inf	0	0	-inf	0	0	-inf	0	0	-inf	0	0	-inf	0	0	-inf	0	0	-inf	0	0	-inf	0	0	-inf	0	0	-inf	0	0	-inf	0	0	-inf	0	0	-inf	0	0	-inf	0	0	-inf	0	0	-inf	0	0	-inf	0	0	-inf	0	0	-inf	0	0	-inf	0	0	-inf	0	0	-inf	0	0	-inf	0	0	-inf	0	0	-inf	0	0	-inf	0	0	-inf	0	0	-inf	0	0	-inf	0	0	-inf	0	0	-inf	0	0	-inf	0	0	-inf	0	0	-inf	0	0	-inf	0	0	-inf	0	0	-inf	0	0	-inf	0	0	-inf	0	0	-inf	0	0	-inf	0	0	-inf	0	0	-inf	0	0	-inf	0	0	-inf	0	0	-inf	0	0	-inf	0	0	-inf	0	0	-inf	0	0	-inf	0	0	-inf	0	0	-inf	0	0	-inf	0	0	-inf	0	0	-inf	0	0	-inf	0	0	-inf	0	0	-inf	0	0	-inf	0	0	-inf	0	0	-inf	0	0	-inf	0	0	-inf	0	0	-inf	0	0	-inf	0	0	-inf	0	0	-inf	0	0	-inf	0	0	-inf	0	0	-inf	0	0	-inf	0	0	-inf	0	0	-inf	0	0	-inf	0	0	-inf	0	0	-inf	0	0	-inf	0	0	-inf	0	0	-inf	0	0	-inf	10	0	107.04163056034261	0	0	-inf	0	0	-inf	0	0	-inf	0	0	-inf	0	0	-inf	0	0	-inf	0	0	-inf	0	0	-inf	0	0	-inf	0	0	-inf	0	0	-inf	0	0	-inf	0	0	-inf	0	0	-inf	0	0	-inf	0	0	-inf	0	0	-inf	0	0	-inf	0	0	-inf	0	0	-inf	0	0	-inf	0	0	-inf	0	0	-inf	0	0	-inf	0	0	-inf	0	0	-inf	0	0	-inf	0	0	-inf	0	0	-inf	0	0	-inf	0	0	-inf	0	0	-inf	0	0	-inf	0	0	-inf	0	0	-inf	0	0	-inf	0	0	-inf	0	0	-inf	0	0	-inf	0	0	-inf	0	0	-inf	0	0	-inf	0	0	-inf	0	0	-inf	0	0	-inf	0	0	-inf	0	0	-inf	0	0	-inf	0	0	-inf	0	0	-inf	0	0	-inf	0	0	-inf	0	0	-inf	0	0	-inf	0	0	-inf	0	0	-inf	0	0	-inf	0	0	-inf	0	0	-inf	0	0	-inf	0	0	-inf	0	0	-inf	0	0	-inf	0	0	-inf	0	0	-inf	0	0	-inf	0	0	-inf	0	0	-inf	0	0	-inf	0	0	-inf	0	0	-inf	0	0	-inf	0	0	-inf	0	0	-inf	0	0	-inf	0	0	-inf	0	0	-inf	0	0	-inf	0	0	-inf	0	0	-inf	0	0	-inf	0	0	-inf	0	0	-inf	0	0	-inf	0	0	-inf	0	0	-inf	0	0	-inf	0	0	-inf	0	0	-inf	0	0	-inf	0	0	-inf	0	0	-inf	0	0	-inf	0	0	-inf	0	0	-inf	0	0	-inf	0	0	-inf	0	0	-inf	0	0	-inf	0	0	-inf	0	0	-inf	0	0	-inf	0	0	-inf	0	0	-inf	0	0	-inf	0	0	-inf	0	0	-inf	0	0	-inf	0	0	-inf	0	0	-inf	0	0	-inf	0	0	-inf	0	0	-inf	0	0	-inf	0	0	-inf	0	0	-inf	0	0	-inf	0	0	-inf	0	0	-inf	0	0	-inf	0	0	-inf	0	0	-inf	0	0	-inf	0	0	-inf	0	0	-inf	0	0	-inf	0	0	-inf	0	0	-inf	0	0	-inf	0	0	-inf	0	0	-inf	0	0	-inf	0	0	-inf	0	0	-inf	0	0	-inf	0	0	-inf	0	0	-inf	0	0	-inf	0	0	-inf	0	0	-inf	no_rank	environmental samples
1507058	0	0	-inf	0	0	-inf	0	0	-inf	0	0	-inf	0	0	-inf	0	0	-inf	0	0	-inf	0	0	-inf	0	0	-inf	0	0	-inf	0	0	-inf	0	0	-inf	0	0	-inf	0	0	-inf	0	0	-inf	0	0	-inf	0	0	-inf	0	0	-inf	0	0	-inf	0	0	-inf	0	0	-inf	0	0	-inf	0	0	-inf	0	0	-inf	0	0	-inf	0	0	-inf	0	0	-inf	0	0	-inf	0	0	-inf	0	0	-inf	0	0	-inf	0	0	-inf	0	0	-inf	0	0	-inf	0	0	-inf	0	0	-inf	0	0	-inf	0	0	-inf	0	0	-inf	0	0	-inf	0	0	-inf	0	0	-inf	0	0	-inf	0	0	-inf	0	0	-inf	0	0	-inf	0	0	-inf	0	0	-inf	0	0	-inf	0	0	-inf	0	0	-inf	0	0	-inf	0	0	-inf	0	0	-inf	0	0	-inf	0	0	-inf	0	0	-inf	0	0	-inf	0	0	-inf	0	0	-inf	0	0	-inf	0	0	-inf	0	0	-inf	0	0	-inf	0	0	-inf	0	0	-inf	0	0	-inf	0	0	-inf	0	0	-inf	0	0	-inf	0	0	-inf	0	0	-inf	0	0	-inf	0	0	-inf	0	0	-inf	0	0	-inf	0	0	-inf	0	0	-inf	0	0	-inf	0	0	-inf	0	0	-inf	0	0	-inf	0	0	-inf	0	0	-inf	0	0	-inf	0	0	-inf	0	0	-inf	0	0	-inf	0	0	-inf	0	0	-inf	0	0	-inf	0	0	-inf	0	0	-inf	0	0	-inf	0	0	-inf	0	0	-inf	0	0	-inf	0	0	-inf	0	0	-inf	0	0	-inf	0	0	-inf	0	0	-inf	0	0	-inf	0	0	-inf	0	0	-inf	0	0	-inf	0	0	-inf	0	0	-inf	0	0	-inf	0	0	-inf	0	0	-inf	0	0	-inf	0	0	-inf	0	0	-inf	0	0	-inf	0	0	-inf	0	0	-inf	0	0	-inf	0	0	-inf	0	0	-inf	0	0	-inf	0	0	-inf	0	0	-inf	0	0	-inf	0	0	-inf	0	0	-inf	0	0	-inf	0	0	-inf	0	0	-inf	0	0	-inf	0	0	-inf	0	0	-inf	0	0	-inf	0	0	-inf	0	0	-inf	0	0	-inf	0	0	-inf	0	0	-inf	0	0	-inf	0	0	-inf	0	0	-inf	0	0	-inf	0	0	-inf	0	0	-inf	0	0	-inf	0	0	-inf	0	0	-inf	0	0	-inf	0	0	-inf	0	0	-inf	0	0	-inf	0	0	-inf	0	0	-inf	0	0	-inf	0	0	-inf	0	0	-inf	0	0	-inf	0	0	-inf	0	0	-inf	0	0	-inf	0	0	-inf	0	0	-inf	0	0	-inf	0	0	-inf	0	0	-inf	0	0	-inf	0	0	-inf	0	0	-inf	0	0	-inf	0	0	-inf	0	0	-inf	0	0	-inf	0	0	-inf	0	0	-inf	0	0	-inf	0	0	-inf	0	0	-inf	0	0	-inf	0	0	-inf	0	0	-inf	0	0	-inf	0	0	-inf	0	0	-inf	0	0	-inf	0	0	-inf	0	0	-inf	0	0	-inf	0	0	-inf	0	0	-inf	0	0	-inf	0	0	-inf	0	0	-inf	0	0	-inf	0	0	-inf	0	0	-inf	0	0	-inf	0	0	-inf	0	0	-inf	0	0	-inf	0	0	-inf	0	0	-inf	0	0	-inf	0	0	-inf	0	0	-inf	0	0	-inf	0	0	-inf	0	0	-inf	0	0	-inf	0	0	-inf	0	0	-inf	0	0	-inf	0	0	-inf	0	0	-inf	0	0	-inf	0	0	-inf	0	0	-inf	0	0	-inf	0	0	-inf	0	0	-inf	0	0	-inf	0	0	-inf	0	0	-inf	0	0	-inf	0	0	-inf	0	0	-inf	0	0	-inf	0	0	-inf	0	0	-inf	0	0	-inf	0	0	-inf	0	0	-inf	0	0	-inf	0	0	-inf	0	0	-inf	0	0	-inf	0	0	-inf	0	0	-inf	0	0	-inf	0	0	-inf	0	0	-inf	0	0	-inf	0	0	-inf	0	0	-inf	0	0	-inf	0	0	-inf	0	0	-inf	0	0	-inf	0	0	-inf	0	0	-inf	0	0	-inf	0	0	-inf	0	0	-inf	0	0	-inf	0	0	-inf	0	0	-inf	0	0	-inf	10	10	107.04163056034261	0	0	-inf	0	0	-inf	0	0	-inf	0	0	-inf	0	0	-inf	0	0	-inf	0	0	-inf	0	0	-inf	0	0	-inf	0	0	-inf	0	0	-inf	0	0	-inf	0	0	-inf	0	0	-inf	0	0	-inf	0	0	-inf	0	0	-inf	0	0	-inf	0	0	-inf	0	0	-inf	0	0	-inf	0	0	-inf	0	0	-inf	0	0	-inf	0	0	-inf	0	0	-inf	0	0	-inf	0	0	-inf	0	0	-inf	0	0	-inf	0	0	-inf	0	0	-inf	0	0	-inf	0	0	-inf	0	0	-inf	0	0	-inf	0	0	-inf	0	0	-inf	0	0	-inf	0	0	-inf	0	0	-inf	0	0	-inf	0	0	-inf	0	0	-inf	0	0	-inf	0	0	-inf	0	0	-inf	0	0	-inf	0	0	-inf	0	0	-inf	0	0	-inf	0	0	-inf	0	0	-inf	0	0	-inf	0	0	-inf	0	0	-inf	0	0	-inf	0	0	-inf	0	0	-inf	0	0	-inf	0	0	-inf	0	0	-inf	0	0	-inf	0	0	-inf	0	0	-inf	0	0	-inf	0	0	-inf	0	0	-inf	0	0	-inf	0	0	-inf	0	0	-inf	0	0	-inf	0	0	-inf	0	0	-inf	0	0	-inf	0	0	-inf	0	0	-inf	0	0	-inf	0	0	-inf	0	0	-inf	0	0	-inf	0	0	-inf	0	0	-inf	0	0	-inf	0	0	-inf	0	0	-inf	0	0	-inf	0	0	-inf	0	0	-inf	0	0	-inf	0	0	-inf	0	0	-inf	0	0	-inf	0	0	-inf	0	0	-inf	0	0	-inf	0	0	-inf	0	0	-inf	0	0	-inf	0	0	-inf	0	0	-inf	0	0	-inf	0	0	-inf	0	0	-inf	0	0	-inf	0	0	-inf	0	0	-inf	0	0	-inf	0	0	-inf	0	0	-inf	0	0	-inf	0	0	-inf	0	0	-inf	0	0	-inf	0	0	-inf	0	0	-inf	0	0	-inf	0	0	-inf	0	0	-inf	0	0	-inf	0	0	-inf	0	0	-inf	0	0	-inf	0	0	-inf	0	0	-inf	0	0	-inf	0	0	-inf	0	0	-inf	0	0	-inf	0	0	-inf	0	0	-inf	0	0	-inf	0	0	-inf	0	0	-inf	0	0	-inf	0	0	-inf	0	0	-inf	0	0	-inf	0	0	-inf	0	0	-inf	species	uncultured Clostridiales Family XIV bacterium
543347	0	0	-inf	0	0	-inf	0	0	-inf	0	0	-inf	0	0	-inf	0	0	-inf	0	0	-inf	0	0	-inf	0	0	-inf	8	0	46.375	0	0	-inf	22	0	48.13636363636363	0	0	-inf	0	0	-inf	0	0	-inf	0	0	-inf	0	0	-inf	0	0	-inf	0	0	-inf	0	0	-inf	0	0	-inf	0	0	-inf	0	0	-inf	0	0	-inf	0	0	-inf	0	0	-inf	0	0	-inf	0	0	-inf	0	0	-inf	0	0	-inf	0	0	-inf	0	0	-inf	0	0	-inf	0	0	-inf	0	0	-inf	0	0	-inf	0	0	-inf	0	0	-inf	0	0	-inf	0	0	-inf	0	0	-inf	0	0	-inf	0	0	-inf	0	0	-inf	0	0	-inf	12	0	47.333333333333336	0	0	-inf	0	0	-inf	0	0	-inf	0	0	-inf	0	0	-inf	0	0	-inf	0	0	-inf	0	0	-inf	0	0	-inf	0	0	-inf	0	0	-inf	0	0	-inf	9	0	53.888888888888886	0	0	-inf	0	0	-inf	0	0	-inf	0	0	-inf	0	0	-inf	0	0	-inf	0	0	-inf	0	0	-inf	0	0	-inf	0	0	-inf	0	0	-inf	0	0	-inf	0	0	-inf	0	0	-inf	0	0	-inf	0	0	-inf	0	0	-inf	0	0	-inf	0	0	-inf	0	0	-inf	0	0	-inf	0	0	-inf	0	0	-inf	0	0	-inf	0	0	-inf	0	0	-inf	0	0	-inf	0	0	-inf	0	0	-inf	0	0	-inf	0	0	-inf	0	0	-inf	8	0	56.125	0	0	-inf	0	0	-inf	0	0	-inf	0	0	-inf	0	0	-inf	0	0	-inf	0	0	-inf	0	0	-inf	0	0	-inf	0	0	-inf	0	0	-inf	0	0	-inf	0	0	-inf	0	0	-inf	0	0	-inf	0	0	-inf	0	0	-inf	0	0	-inf	0	0	-inf	0	0	-inf	0	0	-inf	0	0	-inf	0	0	-inf	0	0	-inf	0	0	-inf	0	0	-inf	0	0	-inf	0	0	-inf	0	0	-inf	0	0	-inf	0	0	-inf	0	0	-inf	0	0	-inf	0	0	-inf	0	0	-inf	0	0	-inf	0	0	-inf	0	0	-inf	0	0	-inf	0	0	-inf	0	0	-inf	0	0	-inf	0	0	-inf	0	0	-inf	0	0	-inf	0	0	-inf	0	0	-inf	0	0	-inf	0	0	-inf	0	0	-inf	0	0	-inf	0	0	-inf	0	0	-inf	0	0	-inf	0	0	-inf	0	0	-inf	0	0	-inf	0	0	-inf	10	0	46.14278779391243	0	0	-inf	0	0	-inf	0	0	-inf	0	0	-inf	0	0	-inf	0	0	-inf	0	0	-inf	0	0	-inf	0	0	-inf	0	0	-inf	0	0	-inf	0	0	-inf	0	0	-inf	0	0	-inf	0	0	-inf	0	0	-inf	0	0	-inf	0	0	-inf	9	0	57.22222222222222	0	0	-inf	0	0	-inf	0	0	-inf	0	0	-inf	0	0	-inf	0	0	-inf	0	0	-inf	14	0	59.785714285714285	0	0	-inf	0	0	-inf	0	0	-inf	0	0	-inf	0	0	-inf	0	0	-inf	0	0	-inf	0	0	-inf	0	0	-inf	0	0	-inf	0	0	-inf	9	0	57.888888888888886	0	0	-inf	0	0	-inf	0	0	-inf	0	0	-inf	0	0	-inf	0	0	-inf	0	0	-inf	0	0	-inf	0	0	-inf	0	0	-inf	0	0	-inf	0	0	-inf	0	0	-inf	0	0	-inf	0	0	-inf	0	0	-inf	0	0	-inf	0	0	-inf	0	0	-inf	0	0	-inf	0	0	-inf	0	0	-inf	0	0	-inf	0	0	-inf	0	0	-inf	0	0	-inf	0	0	-inf	0	0	-inf	0	0	-inf	0	0	-inf	0	0	-inf	0	0	-inf	0	0	-inf	0	0	-inf	0	0	-inf	9	0	43.32269805876353	0	0	-inf	0	0	-inf	0	0	-inf	7	0	48.857142857142854	0	0	-inf	0	0	-inf	0	0	-inf	0	0	-inf	0	0	-inf	0	0	-inf	0	0	-inf	0	0	-inf	7	0	47.57142857142857	0	0	-inf	0	0	-inf	0	0	-inf	0	0	-inf	0	0	-inf	0	0	-inf	0	0	-inf	0	0	-inf	0	0	-inf	0	0	-inf	0	0	-inf	0	0	-inf	0	0	-inf	0	0	-inf	0	0	-inf	0	0	-inf	0	0	-inf	13	0	59.782879076331234	0	0	-inf	0	0	-inf	0	0	-inf	0	0	-inf	0	0	-inf	0	0	-inf	0	0	-inf	0	0	-inf	0	0	-inf	0	0	-inf	0	0	-inf	0	0	-inf	0	0	-inf	0	0	-inf	0	0	-inf	0	0	-inf	0	0	-inf	0	0	-inf	0	0	-inf	0	0	-inf	0	0	-inf	0	0	-inf	0	0	-inf	0	0	-inf	0	0	-inf	0	0	-inf	0	0	-inf	0	0	-inf	0	0	-inf	0	0	-inf	0	0	-inf	0	0	-inf	0	0	-inf	0	0	-inf	0	0	-inf	7	0	42.714285714285715	0	0	-inf	0	0	-inf	0	0	-inf	0	0	-inf	0	0	-inf	0	0	-inf	0	0	-inf	0	0	-inf	0	0	-inf	0	0	-inf	0	0	-inf	0	0	-inf	0	0	-inf	0	0	-inf	0	0	-inf	0	0	-inf	0	0	-inf	0	0	-inf	0	0	-inf	0	0	-inf	0	0	-inf	0	0	-inf	0	0	-inf	8	0	52.0	0	0	-inf	0	0	-inf	0	0	-inf	0	0	-inf	0	0	-inf	0	0	-inf	0	0	-inf	0	0	-inf	0	0	-inf	0	0	-inf	0	0	-inf	0	0	-inf	0	0	-inf	0	0	-inf	0	0	-inf	0	0	-inf	0	0	-inf	0	0	-inf	0	0	-inf	0	0	-inf	0	0	-inf	0	0	-inf	0	0	-inf	0	0	-inf	0	0	-inf	0	0	-inf	0	0	-inf	0	0	-inf	0	0	-inf	0	0	-inf	0	0	-inf	17	0	71.05882352941177	0	0	-inf	0	0	-inf	0	0	-inf	0	0	-inf	0	0	-inf	0	0	-inf	0	0	-inf	0	0	-inf	0	0	-inf	0	0	-inf	0	0	-inf	0	0	-inf	0	0	-inf	0	0	-inf	0	0	-inf	0	0	-inf	0	0	-inf	0	0	-inf	0	0	-inf	0	0	-inf	0	0	-inf	0	0	-inf	0	0	-inf	0	0	-inf	0	0	-inf	0	0	-inf	0	0	-inf	0	0	-inf	0	0	-inf	0	0	-inf	0	0	-inf	0	0	-inf	0	0	-inf	0	0	-inf	0	0	-inf	0	0	-inf	0	0	-inf	0	0	-inf	0	0	-inf	7	0	49.142857142857146	0	0	-inf	0	0	-inf	0	0	-inf	0	0	-inf	0	0	-inf	0	0	-inf	0	0	-inf	0	0	-inf	family	Clostridiales Family XVI. Incertae Sedis
178898	0	0	-inf	0	0	-inf	0	0	-inf	0	0	-inf	0	0	-inf	0	0	-inf	0	0	-inf	0	0	-inf	0	0	-inf	8	0	46.375	0	0	-inf	22	0	48.13636363636363	0	0	-inf	0	0	-inf	0	0	-inf	0	0	-inf	0	0	-inf	0	0	-inf	0	0	-inf	0	0	-inf	0	0	-inf	0	0	-inf	0	0	-inf	0	0	-inf	0	0	-inf	0	0	-inf	0	0	-inf	0	0	-inf	0	0	-inf	0	0	-inf	0	0	-inf	0	0	-inf	0	0	-inf	0	0	-inf	0	0	-inf	0	0	-inf	0	0	-inf	0	0	-inf	0	0	-inf	0	0	-inf	0	0	-inf	0	0	-inf	0	0	-inf	0	0	-inf	0	0	-inf	12	0	47.333333333333336	0	0	-inf	0	0	-inf	0	0	-inf	0	0	-inf	0	0	-inf	0	0	-inf	0	0	-inf	0	0	-inf	0	0	-inf	0	0	-inf	0	0	-inf	0	0	-inf	9	0	53.888888888888886	0	0	-inf	0	0	-inf	0	0	-inf	0	0	-inf	0	0	-inf	0	0	-inf	0	0	-inf	0	0	-inf	0	0	-inf	0	0	-inf	0	0	-inf	0	0	-inf	0	0	-inf	0	0	-inf	0	0	-inf	0	0	-inf	0	0	-inf	0	0	-inf	0	0	-inf	0	0	-inf	0	0	-inf	0	0	-inf	0	0	-inf	0	0	-inf	0	0	-inf	0	0	-inf	0	0	-inf	0	0	-inf	0	0	-inf	0	0	-inf	0	0	-inf	0	0	-inf	8	0	56.125	0	0	-inf	0	0	-inf	0	0	-inf	0	0	-inf	0	0	-inf	0	0	-inf	0	0	-inf	0	0	-inf	0	0	-inf	0	0	-inf	0	0	-inf	0	0	-inf	0	0	-inf	0	0	-inf	0	0	-inf	0	0	-inf	0	0	-inf	0	0	-inf	0	0	-inf	0	0	-inf	0	0	-inf	0	0	-inf	0	0	-inf	0	0	-inf	0	0	-inf	0	0	-inf	0	0	-inf	0	0	-inf	0	0	-inf	0	0	-inf	0	0	-inf	0	0	-inf	0	0	-inf	0	0	-inf	0	0	-inf	0	0	-inf	0	0	-inf	0	0	-inf	0	0	-inf	0	0	-inf	0	0	-inf	0	0	-inf	0	0	-inf	0	0	-inf	0	0	-inf	0	0	-inf	0	0	-inf	0	0	-inf	0	0	-inf	0	0	-inf	0	0	-inf	0	0	-inf	0	0	-inf	0	0	-inf	0	0	-inf	0	0	-inf	0	0	-inf	0	0	-inf	10	0	46.14278779391243	0	0	-inf	0	0	-inf	0	0	-inf	0	0	-inf	0	0	-inf	0	0	-inf	0	0	-inf	0	0	-inf	0	0	-inf	0	0	-inf	0	0	-inf	0	0	-inf	0	0	-inf	0	0	-inf	0	0	-inf	0	0	-inf	0	0	-inf	0	0	-inf	9	0	57.22222222222222	0	0	-inf	0	0	-inf	0	0	-inf	0	0	-inf	0	0	-inf	0	0	-inf	0	0	-inf	14	0	59.785714285714285	0	0	-inf	0	0	-inf	0	0	-inf	0	0	-inf	0	0	-inf	0	0	-inf	0	0	-inf	0	0	-inf	0	0	-inf	0	0	-inf	0	0	-inf	9	0	57.888888888888886	0	0	-inf	0	0	-inf	0	0	-inf	0	0	-inf	0	0	-inf	0	0	-inf	0	0	-inf	0	0	-inf	0	0	-inf	0	0	-inf	0	0	-inf	0	0	-inf	0	0	-inf	0	0	-inf	0	0	-inf	0	0	-inf	0	0	-inf	0	0	-inf	0	0	-inf	0	0	-inf	0	0	-inf	0	0	-inf	0	0	-inf	0	0	-inf	0	0	-inf	0	0	-inf	0	0	-inf	0	0	-inf	0	0	-inf	0	0	-inf	0	0	-inf	0	0	-inf	0	0	-inf	0	0	-inf	0	0	-inf	9	0	43.32269805876353	0	0	-inf	0	0	-inf	0	0	-inf	7	0	48.857142857142854	0	0	-inf	0	0	-inf	0	0	-inf	0	0	-inf	0	0	-inf	0	0	-inf	0	0	-inf	0	0	-inf	7	0	47.57142857142857	0	0	-inf	0	0	-inf	0	0	-inf	0	0	-inf	0	0	-inf	0	0	-inf	0	0	-inf	0	0	-inf	0	0	-inf	0	0	-inf	0	0	-inf	0	0	-inf	0	0	-inf	0	0	-inf	0	0	-inf	0	0	-inf	0	0	-inf	13	0	59.782879076331234	0	0	-inf	0	0	-inf	0	0	-inf	0	0	-inf	0	0	-inf	0	0	-inf	0	0	-inf	0	0	-inf	0	0	-inf	0	0	-inf	0	0	-inf	0	0	-inf	0	0	-inf	0	0	-inf	0	0	-inf	0	0	-inf	0	0	-inf	0	0	-inf	0	0	-inf	0	0	-inf	0	0	-inf	0	0	-inf	0	0	-inf	0	0	-inf	0	0	-inf	0	0	-inf	0	0	-inf	0	0	-inf	0	0	-inf	0	0	-inf	0	0	-inf	0	0	-inf	0	0	-inf	0	0	-inf	0	0	-inf	7	0	42.714285714285715	0	0	-inf	0	0	-inf	0	0	-inf	0	0	-inf	0	0	-inf	0	0	-inf	0	0	-inf	0	0	-inf	0	0	-inf	0	0	-inf	0	0	-inf	0	0	-inf	0	0	-inf	0	0	-inf	0	0	-inf	0	0	-inf	0	0	-inf	0	0	-inf	0	0	-inf	0	0	-inf	0	0	-inf	0	0	-inf	0	0	-inf	8	0	52.0	0	0	-inf	0	0	-inf	0	0	-inf	0	0	-inf	0	0	-inf	0	0	-inf	0	0	-inf	0	0	-inf	0	0	-inf	0	0	-inf	0	0	-inf	0	0	-inf	0	0	-inf	0	0	-inf	0	0	-inf	0	0	-inf	0	0	-inf	0	0	-inf	0	0	-inf	0	0	-inf	0	0	-inf	0	0	-inf	0	0	-inf	0	0	-inf	0	0	-inf	0	0	-inf	0	0	-inf	0	0	-inf	0	0	-inf	0	0	-inf	0	0	-inf	17	0	71.05882352941177	0	0	-inf	0	0	-inf	0	0	-inf	0	0	-inf	0	0	-inf	0	0	-inf	0	0	-inf	0	0	-inf	0	0	-inf	0	0	-inf	0	0	-inf	0	0	-inf	0	0	-inf	0	0	-inf	0	0	-inf	0	0	-inf	0	0	-inf	0	0	-inf	0	0	-inf	0	0	-inf	0	0	-inf	0	0	-inf	0	0	-inf	0	0	-inf	0	0	-inf	0	0	-inf	0	0	-inf	0	0	-inf	0	0	-inf	0	0	-inf	0	0	-inf	0	0	-inf	0	0	-inf	0	0	-inf	0	0	-inf	0	0	-inf	0	0	-inf	0	0	-inf	0	0	-inf	7	0	49.142857142857146	0	0	-inf	0	0	-inf	0	0	-inf	0	0	-inf	0	0	-inf	0	0	-inf	0	0	-inf	0	0	-inf	genus	Carboxydocella
178899	0	0	-inf	0	0	-inf	0	0	-inf	0	0	-inf	0	0	-inf	0	0	-inf	0	0	-inf	0	0	-inf	0	0	-inf	8	8	46.375	0	0	-inf	22	22	48.13636363636363	0	0	-inf	0	0	-inf	0	0	-inf	0	0	-inf	0	0	-inf	0	0	-inf	0	0	-inf	0	0	-inf	0	0	-inf	0	0	-inf	0	0	-inf	0	0	-inf	0	0	-inf	0	0	-inf	0	0	-inf	0	0	-inf	0	0	-inf	0	0	-inf	0	0	-inf	0	0	-inf	0	0	-inf	0	0	-inf	0	0	-inf	0	0	-inf	0	0	-inf	0	0	-inf	0	0	-inf	0	0	-inf	0	0	-inf	0	0	-inf	0	0	-inf	0	0	-inf	0	0	-inf	12	12	47.333333333333336	0	0	-inf	0	0	-inf	0	0	-inf	0	0	-inf	0	0	-inf	0	0	-inf	0	0	-inf	0	0	-inf	0	0	-inf	0	0	-inf	0	0	-inf	0	0	-inf	9	9	53.888888888888886	0	0	-inf	0	0	-inf	0	0	-inf	0	0	-inf	0	0	-inf	0	0	-inf	0	0	-inf	0	0	-inf	0	0	-inf	0	0	-inf	0	0	-inf	0	0	-inf	0	0	-inf	0	0	-inf	0	0	-inf	0	0	-inf	0	0	-inf	0	0	-inf	0	0	-inf	0	0	-inf	0	0	-inf	0	0	-inf	0	0	-inf	0	0	-inf	0	0	-inf	0	0	-inf	0	0	-inf	0	0	-inf	0	0	-inf	0	0	-inf	0	0	-inf	0	0	-inf	8	8	56.125	0	0	-inf	0	0	-inf	0	0	-inf	0	0	-inf	0	0	-inf	0	0	-inf	0	0	-inf	0	0	-inf	0	0	-inf	0	0	-inf	0	0	-inf	0	0	-inf	0	0	-inf	0	0	-inf	0	0	-inf	0	0	-inf	0	0	-inf	0	0	-inf	0	0	-inf	0	0	-inf	0	0	-inf	0	0	-inf	0	0	-inf	0	0	-inf	0	0	-inf	0	0	-inf	0	0	-inf	0	0	-inf	0	0	-inf	0	0	-inf	0	0	-inf	0	0	-inf	0	0	-inf	0	0	-inf	0	0	-inf	0	0	-inf	0	0	-inf	0	0	-inf	0	0	-inf	0	0	-inf	0	0	-inf	0	0	-inf	0	0	-inf	0	0	-inf	0	0	-inf	0	0	-inf	0	0	-inf	0	0	-inf	0	0	-inf	0	0	-inf	0	0	-inf	0	0	-inf	0	0	-inf	0	0	-inf	0	0	-inf	0	0	-inf	0	0	-inf	0	0	-inf	10	10	46.14278779391243	0	0	-inf	0	0	-inf	0	0	-inf	0	0	-inf	0	0	-inf	0	0	-inf	0	0	-inf	0	0	-inf	0	0	-inf	0	0	-inf	0	0	-inf	0	0	-inf	0	0	-inf	0	0	-inf	0	0	-inf	0	0	-inf	0	0	-inf	0	0	-inf	9	9	57.22222222222222	0	0	-inf	0	0	-inf	0	0	-inf	0	0	-inf	0	0	-inf	0	0	-inf	0	0	-inf	14	14	59.785714285714285	0	0	-inf	0	0	-inf	0	0	-inf	0	0	-inf	0	0	-inf	0	0	-inf	0	0	-inf	0	0	-inf	0	0	-inf	0	0	-inf	0	0	-inf	9	9	57.888888888888886	0	0	-inf	0	0	-inf	0	0	-inf	0	0	-inf	0	0	-inf	0	0	-inf	0	0	-inf	0	0	-inf	0	0	-inf	0	0	-inf	0	0	-inf	0	0	-inf	0	0	-inf	0	0	-inf	0	0	-inf	0	0	-inf	0	0	-inf	0	0	-inf	0	0	-inf	0	0	-inf	0	0	-inf	0	0	-inf	0	0	-inf	0	0	-inf	0	0	-inf	0	0	-inf	0	0	-inf	0	0	-inf	0	0	-inf	0	0	-inf	0	0	-inf	0	0	-inf	0	0	-inf	0	0	-inf	0	0	-inf	9	9	43.32269805876353	0	0	-inf	0	0	-inf	0	0	-inf	7	7	48.857142857142854	0	0	-inf	0	0	-inf	0	0	-inf	0	0	-inf	0	0	-inf	0	0	-inf	0	0	-inf	0	0	-inf	7	7	47.57142857142857	0	0	-inf	0	0	-inf	0	0	-inf	0	0	-inf	0	0	-inf	0	0	-inf	0	0	-inf	0	0	-inf	0	0	-inf	0	0	-inf	0	0	-inf	0	0	-inf	0	0	-inf	0	0	-inf	0	0	-inf	0	0	-inf	0	0	-inf	13	13	59.782879076331234	0	0	-inf	0	0	-inf	0	0	-inf	0	0	-inf	0	0	-inf	0	0	-inf	0	0	-inf	0	0	-inf	0	0	-inf	0	0	-inf	0	0	-inf	0	0	-inf	0	0	-inf	0	0	-inf	0	0	-inf	0	0	-inf	0	0	-inf	0	0	-inf	0	0	-inf	0	0	-inf	0	0	-inf	0	0	-inf	0	0	-inf	0	0	-inf	0	0	-inf	0	0	-inf	0	0	-inf	0	0	-inf	0	0	-inf	0	0	-inf	0	0	-inf	0	0	-inf	0	0	-inf	0	0	-inf	0	0	-inf	7	7	42.714285714285715	0	0	-inf	0	0	-inf	0	0	-inf	0	0	-inf	0	0	-inf	0	0	-inf	0	0	-inf	0	0	-inf	0	0	-inf	0	0	-inf	0	0	-inf	0	0	-inf	0	0	-inf	0	0	-inf	0	0	-inf	0	0	-inf	0	0	-inf	0	0	-inf	0	0	-inf	0	0	-inf	0	0	-inf	0	0	-inf	0	0	-inf	8	8	52.0	0	0	-inf	0	0	-inf	0	0	-inf	0	0	-inf	0	0	-inf	0	0	-inf	0	0	-inf	0	0	-inf	0	0	-inf	0	0	-inf	0	0	-inf	0	0	-inf	0	0	-inf	0	0	-inf	0	0	-inf	0	0	-inf	0	0	-inf	0	0	-inf	0	0	-inf	0	0	-inf	0	0	-inf	0	0	-inf	0	0	-inf	0	0	-inf	0	0	-inf	0	0	-inf	0	0	-inf	0	0	-inf	0	0	-inf	0	0	-inf	0	0	-inf	17	17	71.05882352941177	0	0	-inf	0	0	-inf	0	0	-inf	0	0	-inf	0	0	-inf	0	0	-inf	0	0	-inf	0	0	-inf	0	0	-inf	0	0	-inf	0	0	-inf	0	0	-inf	0	0	-inf	0	0	-inf	0	0	-inf	0	0	-inf	0	0	-inf	0	0	-inf	0	0	-inf	0	0	-inf	0	0	-inf	0	0	-inf	0	0	-inf	0	0	-inf	0	0	-inf	0	0	-inf	0	0	-inf	0	0	-inf	0	0	-inf	0	0	-inf	0	0	-inf	0	0	-inf	0	0	-inf	0	0	-inf	0	0	-inf	0	0	-inf	0	0	-inf	0	0	-inf	0	0	-inf	7	7	49.142857142857146	0	0	-inf	0	0	-inf	0	0	-inf	0	0	-inf	0	0	-inf	0	0	-inf	0	0	-inf	0	0	-inf	species	Carboxydocella thermautotrophica
1392389	36	1	59.54301104032558	258	1	81.66408799375428	0	0	-inf	0	0	-inf	3109	0	86.79629821284173	0	0	-inf	40	0	85.15184829102574	0	0	-inf	0	0	-inf	1085	0	71.82745985957523	0	0	-inf	3176	1	84.65967032860479	78	0	56.18889327881989	0	0	-inf	0	0	-inf	5837	1	99.5425141290533	60	0	62.17823299711254	871	0	61.100146717352125	1550	2	70.20980304473733	0	0	-inf	347	1	76.32770278709967	201	0	57.999938650005184	0	0	-inf	0	0	-inf	720	0	80.20842567491948	45	0	54.7409709221181	0	0	-inf	0	0	-inf	979	0	75.06548600715354	489	0	87.54644353261523	632	0	70.15115664935158	0	0	-inf	3660	4	87.20302855233626	0	0	-inf	10	0	67.55271334836252	0	0	-inf	0	0	-inf	805	1	73.4859359880244	0	0	-inf	0	0	-inf	0	0	-inf	543	3	69.76213323745277	15141	1	103.06290584293787	16	0	95.43553492383309	9	0	95.90021473686808	2462	2	85.1766052104625	28	0	68.97581254633938	0	0	-inf	0	0	-inf	2486	0	77.84212027160214	11	0	63.222559604499736	345	0	60.57420900140147	0	0	-inf	1938	0	72.34050605928898	85	1	77.82204003210431	7354	0	97.42141289390021	366	3	74.41586841490927	7	0	80.86430250651297	8510	4	97.35579035926953	1098	0	87.54976417480734	31	0	65.77756297808648	49	0	67.99023832786594	0	0	-inf	1436	3	71.47242257976677	0	0	-inf	1362	6	72.44578993909856	7	0	52.51607099281877	0	0	-inf	0	0	-inf	341	1	74.22977476705844	0	0	-inf	2325	3	75.2497709622171	13	0	70.69431404652667	0	0	-inf	0	0	-inf	2669	6	77.39342706107429	0	0	-inf	0	0	-inf	0	0	-inf	85	0	70.3738009813392	34	0	80.08324508555812	0	0	-inf	0	0	-inf	2143	5	90.16304809719304	462	0	92.5785388299271	0	0	-inf	0	0	-inf	1038	4	75.74742060628742	0	0	-inf	0	0	-inf	0	0	-inf	2517	4	86.58172487739938	66	0	58.08463699196783	0	0	-inf	0	0	-inf	128	0	79.23664389956019	6389	0	90.28949523362913	19	5	73.50502988563139	0	0	-inf	2969	0	84.94702467111962	760	0	88.54431087942677	15	0	55.53898969440031	0	0	-inf	113	0	64.99751064771432	117	0	67.5380312691347	0	0	-inf	0	0	-inf	311	0	67.37120703933773	9047	0	94.49817649817473	8	0	95.9681455596509	0	0	-inf	1296	0	78.18525500000086	418	0	70.11348503331338	26	0	45.65384615384615	0	0	-inf	2709	0	75.02079263436679	1324	0	65.35886574125665	473	0	69.00505389601105	0	0	-inf	0	0	-inf	784	0	68.70539976316674	51	0	59.510244740092205	0	0	-inf	0	0	-inf	1627	2	72.37164187155206	0	0	-inf	2279	5	90.81750876956802	41	0	66.12986115890571	0	0	-inf	0	0	-inf	2255	0	89.81208601608495	1467	0	92.06872809493736	0	0	-inf	0	0	-inf	110	0	76.39088275550068	0	0	-inf	0	0	-inf	0	0	-inf	4485	0	94.43148729651033	1723	1	95.14432356365394	117	0	70.1510339960443	0	0	-inf	830	0	93.48949976659169	64	0	61.16202933052529	0	0	-inf	0	0	-inf	3405	6	79.5572452892583	340	0	58.86568877456176	12	0	90.32046641830956	0	0	-inf	1644	0	75.7874979349609	75	0	61.17920550545514	8	0	95.17788187300184	953	1	81.79648598866083	211	0	65.51204733316575	77	0	61.23916038651168	0	0	-inf	501	1	79.80003741653327	0	0	-inf	0	0	-inf	0	0	-inf	1361	6	78.27175274382563	2346	0	96.661890944354	0	0	-inf	0	0	-inf	1585	1	90.15902521055887	197	0	72.3332629932203	22	0	83.58301709071698	0	0	-inf	4066	7	89.27440009470253	16	0	102.52500763842168	0	0	-inf	7	0	96.61508024110526	766	0	73.5133446269653	8144	0	97.8252797896598	28	0	69.78234862515721	0	0	-inf	940	0	73.80156469241713	27315	0	98.53349149799794	9	0	92.95853658168483	20	0	94.23484863698366	1890	1	90.45625830469189	9	0	65.68255596498138	43	2	80.7505789113207	0	0	-inf	7857	3	98.60809012982945	271	0	63.292417694418596	0	0	-inf	0	0	-inf	2034	2	71.46413759311784	1302	0	95.22214376249745	12891	0	95.97787474073509	1827	0	67.80185256732919	15	0	92.11145611089377	1127	2	74.42009232557422	0	0	-inf	506	0	72.62766286822978	0	0	-inf	0	0	-inf	5707	2	86.86339489274962	105	0	91.43707589898982	0	0	-inf	0	0	-inf	728	0	76.56936393130643	0	0	-inf	1233	0	84.49986284737236	1409	3	92.4660551032524	0	0	-inf	69	0	65.23039445641997	0	0	-inf	0	0	-inf	2091	6	80.8471002906761	0	0	-inf	1527	4	76.78987418433422	186	1	61.45016588333436	0	0	-inf	0	0	-inf	368	0	70.996359530945	12	3	63.589504057404206	0	0	-inf	0	0	-inf	633	1	77.30954526575665	11411	1	98.05272132585985	162	0	90.4137599458121	0	0	-inf	1339	1	86.39377054116301	62	0	62.77876152193509	0	0	-inf	0	0	-inf	3371	0	91.949615654711	327	0	57.74617345547048	0	0	-inf	0	0	-inf	11386	2	89.50176197601358	19	0	72.37517796440467	92	0	73.19450813135134	11	0	74.48521371521312	0	0	-inf	3005	1	98.38192474835522	0	0	-inf	0	0	-inf	135	0	64.44353333249221	66	0	54.76041356801016	7	0	64.40762806166157	0	0	-inf	692	0	72.87145212337852	95	0	75.12993957390592	0	0	-inf	0	0	-inf	490	0	79.05704108534091	120	0	67.39577272775223	0	0	-inf	0	0	-inf	383	2	71.0141245131582	7	0	50.857142857142854	126	3	70.36549692432973	292	0	59.48046508221834	0	0	-inf	6357	0	68.44168223366002	0	0	-inf	1782	4	95.48156655845179	0	0	-inf	0	0	-inf	243	4	63.147913218139834	0	0	-inf	1224	0	76.82971145608883	302	0	61.731032350178566	8	0	66.35120647389722	0	0	-inf	788	2	80.99810522467189	135	0	62.521904601536995	405	0	60.3330890620242	0	0	-inf	216	0	65.99198644510422	52	0	53.14857982468292	334	0	68.93117631593603	0	0	-inf	1519	0	78.17021559239228	9	0	81.89894738229836	0	0	-inf	0	0	-inf	1233	2	73.81213351483062	27	0	59.77106419334641	8	1	56.12576216678545	0	0	-inf	660	1	73.34149958290932	98	0	75.51572980319673	0	0	-inf	875	6	72.57457158537376	49	0	67.35468547392185	47	0	100.04946179308966	0	0	-inf	181	0	76.65225827723502	149	0	73.05337333190877	15	0	76.38407962805778	0	0	-inf	2040	2	85.34449134474004	733	0	92.35488163258142	0	0	-inf	6496	0	80.90996103354365	23535	6	96.49561329942196	160	1	68.87936837859917	19	0	81.104875547236	0	0	-inf	4214	0	85.67205430158505	560	0	68.98648415172967	0	0	-inf	0	0	-inf	1926	0	74.78888882317544	152	0	71.73392322794162	12	0	86.40106410343064	0	0	-inf	2621	5	85.52427061364598	229	0	73.5301815507521	0	0	-inf	0	0	-inf	1574	0	71.92661914078606	46	0	67.57123317194869	0	0	-inf	0	0	-inf	1089	5	73.83731107440909	170	0	60.53843821696361	0	0	-inf	33	0	80.76187210075219	1669	3	84.99369107407944	2455	0	94.01172824240585	43	0	71.56792239776237	0	0	-inf	1480	0	88.87655730371135	1578	0	93.9968067463811	0	0	-inf	0	0	-inf	32	0	77.52048883668282	708	0	98.14254610889924	0	0	-inf	0	0	-inf	2124	4	83.27738996167092	94	0	59.75139710054014	8	0	75.28454151082201	0	0	-inf	432	0	86.50685392648165	294	0	79.70328549281561	0	0	-inf	0	0	-inf	1989	4	75.14327157842456	60	0	82.46505005076688	18	0	68.84746036293099	0	0	-inf	6706	5	78.83250798129295	729	0	66.40195804993145	0	0	-inf	0	0	-inf	1762	1	74.31831502720404	9603	0	95.62089140391275	0	0	-inf	0	0	-inf	3487	0	80.71632039137853	34	0	64.8840789397895	0	0	-inf	360	0	74.41452923298172	1377	0	83.6034239905703	117	2	54.8359394456748	0	0	-inf	0	0	-inf	2645	0	72.37475992590639	63	0	65.23721834344403	0	0	-inf	0	0	-inf	1086	6	75.1170161894723	2445	0	94.18958088075127	1836	0	66.14222868648586	0	0	-inf	5380	1	76.81833181970397	632	0	65.03362213249135	0	0	-inf	0	0	-inf	641	3	77.65191354933245	38	0	58.35750666801103	211	0	96.86254355436218	8624	0	96.16758338741747	14	0	86.46519302426898	0	0	-inf	1548	2	77.24237943420418	0	0	-inf	519	0	74.5469038375335	10522	0	96.22827015414627	45	0	79.32023215493811	25	0	88.22493994659136	8846	3	95.79387140151681	112	1	59.27539586731769	0	0	-inf	0	0	-inf	2682	3	79.17607078146709	116	0	57.361503243388164	197	0	60.23487138255549	0	0	-inf	1267	3	89.11997135232812	genus	Intestinimonas
1297617	35	35	60.0156684986206	257	257	81.59274203264049	0	0	-inf	0	0	-inf	3102	3102	86.87101047081272	0	0	-inf	40	40	85.15184829102574	0	0	-inf	0	0	-inf	1078	1078	71.89023720828759	0	0	-inf	3175	3175	84.66712219327522	78	78	56.18889327881989	0	0	-inf	0	0	-inf	5836	5836	99.54963244881496	60	60	62.17823299711254	871	871	61.100146717352125	1548	1548	70.2191180357512	0	0	-inf	346	346	76.418245280704	201	201	57.999938650005184	0	0	-inf	0	0	-inf	720	720	80.20842567491948	45	45	54.7409709221181	0	0	-inf	0	0	-inf	972	972	75.18427037140259	489	489	87.54644353261523	632	632	70.15115664935158	0	0	-inf	3656	3656	87.23044978683288	0	0	-inf	10	10	67.55271334836252	0	0	-inf	0	0	-inf	804	804	73.52634138104432	0	0	-inf	0	0	-inf	0	0	-inf	540	540	69.81081175543862	15140	15140	103.06627855798693	16	16	95.43553492383309	9	9	95.90021473686808	2451	2451	85.27246104780035	28	28	68.97581254633938	0	0	-inf	0	0	-inf	2479	2479	77.88452041437033	11	11	63.222559604499736	345	345	60.57420900140147	0	0	-inf	1930	1930	72.39367047955717	84	84	77.55801669915317	7354	7354	97.42141289390021	363	363	74.30556109094785	7	7	80.86430250651297	8495	8495	97.41209722094521	1098	1098	87.54976417480734	31	31	65.77756297808648	49	49	67.99023832786594	0	0	-inf	1433	1433	71.48387915181094	0	0	-inf	1356	1356	72.45199008396884	7	7	52.51607099281877	0	0	-inf	0	0	-inf	340	340	74.27162704578508	0	0	-inf	2322	2322	75.26987042032655	13	13	70.69431404652667	0	0	-inf	0	0	-inf	2663	2663	77.43890802723831	0	0	-inf	0	0	-inf	0	0	-inf	85	85	70.3738009813392	34	34	80.08324508555812	0	0	-inf	0	0	-inf	2138	2138	90.2543816545895	462	462	92.5785388299271	0	0	-inf	0	0	-inf	1034	1034	75.76868722371987	0	0	-inf	0	0	-inf	0	0	-inf	2513	2513	86.63418923029604	66	66	58.08463699196783	0	0	-inf	0	0	-inf	128	128	79.23664389956019	6389	6389	90.28949523362913	14	14	83.61396913049974	0	0	-inf	2969	2969	84.94702467111962	760	760	88.54431087942677	15	15	55.53898969440031	0	0	-inf	113	113	64.99751064771432	117	117	67.5380312691347	0	0	-inf	0	0	-inf	311	311	67.37120703933773	9047	9047	94.49817649817473	8	8	95.9681455596509	0	0	-inf	1268	1268	78.73770858851488	418	418	70.11348503331338	26	26	45.65384615384615	0	0	-inf	2669	2669	75.30398173342061	1324	1324	65.35886574125665	473	473	69.00505389601105	0	0	-inf	0	0	-inf	777	777	68.81471481894816	51	51	59.510244740092205	0	0	-inf	0	0	-inf	1625	1625	72.40040696924012	0	0	-inf	2274	2274	90.89041922691416	41	41	66.12986115890571	0	0	-inf	0	0	-inf	2243	2243	89.99130545453126	1467	1467	92.06872809493736	0	0	-inf	0	0	-inf	110	110	76.39088275550068	0	0	-inf	0	0	-inf	0	0	-inf	4485	4485	94.43148729651033	1722	1722	95.17460482007883	117	117	70.1510339960443	0	0	-inf	830	830	93.48949976659169	64	64	61.16202933052529	0	0	-inf	0	0	-inf	3399	3399	79.57176234478509	340	340	58.86568877456176	12	12	90.32046641830956	0	0	-inf	1644	1644	75.7874979349609	75	75	61.17920550545514	8	8	95.17788187300184	952	952	81.80887725545566	211	211	65.51204733316575	77	77	61.23916038651168	0	0	-inf	500	500	79.75963749136633	0	0	-inf	0	0	-inf	0	0	-inf	1355	1355	78.3748010954588	2346	2346	96.661890944354	0	0	-inf	0	0	-inf	1584	1584	90.18185287798977	197	197	72.3332629932203	22	22	83.58301709071698	0	0	-inf	4059	4059	89.31429189087471	16	16	102.52500763842168	0	0	-inf	7	7	96.61508024110526	766	766	73.5133446269653	8144	8144	97.8252797896598	28	28	69.78234862515721	0	0	-inf	940	940	73.80156469241713	27315	27315	98.53349149799794	9	9	92.95853658168483	20	20	94.23484863698366	1889	1889	90.45120603275154	9	9	65.68255596498138	41	41	82.4945095899217	0	0	-inf	7854	7854	98.61774435320474	271	271	63.292417694418596	0	0	-inf	0	0	-inf	2032	2032	71.46754717736303	1302	1302	95.22214376249745	12891	12891	95.97787474073509	1827	1827	67.80185256732919	15	15	92.11145611089377	1125	1125	74.46172804526412	0	0	-inf	506	506	72.62766286822978	0	0	-inf	0	0	-inf	5686	5686	86.95748437531572	105	105	91.43707589898982	0	0	-inf	0	0	-inf	728	728	76.56936393130643	0	0	-inf	1233	1233	84.49986284737236	1406	1406	92.49912564002312	0	0	-inf	69	69	65.23039445641997	0	0	-inf	0	0	-inf	2085	2085	80.91044926033751	0	0	-inf	1523	1523	76.84788953587359	185	185	61.549896509730765	0	0	-inf	0	0	-inf	368	368	70.996359530945	9	9	70.00822763209449	0	0	-inf	0	0	-inf	632	632	77.36383252092399	11410	11410	98.0573709946877	162	162	90.4137599458121	0	0	-inf	1338	1338	86.41723374784549	62	62	62.77876152193509	0	0	-inf	0	0	-inf	3363	3363	92.01491358074064	327	327	57.74617345547048	0	0	-inf	0	0	-inf	11384	11384	89.50966811831437	19	19	72.37517796440467	92	92	73.19450813135134	11	11	74.48521371521312	0	0	-inf	3004	3004	98.39403590839129	0	0	-inf	0	0	-inf	135	135	64.44353333249221	66	66	54.76041356801016	7	7	64.40762806166157	0	0	-inf	672	672	73.40334057943144	95	95	75.12993957390592	0	0	-inf	0	0	-inf	490	490	79.05704108534091	120	120	67.39577272775223	0	0	-inf	0	0	-inf	381	381	71.13755823763671	7	7	50.857142857142854	123	123	70.38254156476054	292	292	59.48046508221834	0	0	-inf	6318	6318	68.47527286473199	0	0	-inf	1778	1778	95.59907289491625	0	0	-inf	0	0	-inf	239	239	62.8361315783094	0	0	-inf	1224	1224	76.82971145608883	302	302	61.731032350178566	8	8	66.35120647389722	0	0	-inf	786	786	81.01972890208836	135	135	62.521904601536995	405	405	60.3330890620242	0	0	-inf	216	216	65.99198644510422	52	52	53.14857982468292	334	334	68.93117631593603	0	0	-inf	1505	1505	78.37977241517865	9	9	81.89894738229836	0	0	-inf	0	0	-inf	1231	1231	73.84675923946885	27	27	59.77106419334641	7	7	51.42944247632623	0	0	-inf	659	659	73.33746543963605	98	98	75.51572980319673	0	0	-inf	869	869	72.66107389126738	49	49	67.35468547392185	47	47	100.04946179308966	0	0	-inf	181	181	76.65225827723502	149	149	73.05337333190877	15	15	76.38407962805778	0	0	-inf	2038	2038	85.37412544413237	733	733	92.35488163258142	0	0	-inf	6496	6496	80.90996103354365	23529	23529	96.49829311288563	159	159	68.81571660739539	19	19	81.104875547236	0	0	-inf	4206	4206	85.72896738632416	560	560	68.98648415172967	0	0	-inf	0	0	-inf	1915	1915	74.90200542649937	152	152	71.73392322794162	12	12	86.40106410343064	0	0	-inf	2616	2616	85.57573137552221	229	229	73.5301815507521	0	0	-inf	0	0	-inf	1554	1554	72.13609943860827	46	46	67.57123317194869	0	0	-inf	0	0	-inf	1084	1084	73.90943889301798	170	170	60.53843821696361	0	0	-inf	33	33	80.76187210075219	1666	1666	85.03809748057537	2455	2455	94.01172824240585	43	43	71.56792239776237	0	0	-inf	1480	1480	88.87655730371135	1578	1578	93.9968067463811	0	0	-inf	0	0	-inf	32	32	77.52048883668282	708	708	98.14254610889924	0	0	-inf	0	0	-inf	2120	2120	83.31376239556086	94	94	59.75139710054014	8	8	75.28454151082201	0	0	-inf	432	432	86.50685392648165	294	294	79.70328549281561	0	0	-inf	0	0	-inf	1985	1985	75.18184744054733	60	60	82.46505005076688	18	18	68.84746036293099	0	0	-inf	6681	6681	78.90035548096625	729	729	66.40195804993145	0	0	-inf	0	0	-inf	1761	1761	74.33098868707185	9603	9603	95.62089140391275	0	0	-inf	0	0	-inf	3479	3479	80.77325951324066	34	34	64.8840789397895	0	0	-inf	350	350	74.21780149678119	1361	1361	83.77289848274454	115	115	55.041781870816976	0	0	-inf	0	0	-inf	2637	2637	72.43147941629918	63	63	65.23721834344403	0	0	-inf	0	0	-inf	1080	1080	75.15470331645085	2445	2445	94.18958088075127	1836	1836	66.14222868648586	0	0	-inf	5379	5379	76.82461892359312	632	632	65.03362213249135	0	0	-inf	0	0	-inf	638	638	77.73181283561708	38	38	58.35750666801103	211	211	96.86254355436218	8624	8624	96.16758338741747	14	14	86.46519302426898	0	0	-inf	1546	1546	77.27826867021221	0	0	-inf	519	519	74.5469038375335	10522	10522	96.22827015414627	45	45	79.32023215493811	25	25	88.22493994659136	8843	8843	95.81189487931898	111	111	58.980579613870106	0	0	-inf	0	0	-inf	2679	2679	79.19926732133348	116	116	57.361503243388164	197	197	60.23487138255549	0	0	-inf	1264	1264	89.22705989193017	species	Intestinimonas butyriciproducens
1689264	0	0	-inf	0	0	-inf	0	0	-inf	0	0	-inf	7	0	53.68809475198816	0	0	-inf	0	0	-inf	0	0	-inf	0	0	-inf	7	0	62.15974815787026	0	0	-inf	0	0	-inf	0	0	-inf	0	0	-inf	0	0	-inf	0	0	-inf	0	0	-inf	0	0	-inf	0	0	-inf	0	0	-inf	0	0	-inf	0	0	-inf	0	0	-inf	0	0	-inf	0	0	-inf	0	0	-inf	0	0	-inf	0	0	-inf	7	0	58.57142857142857	0	0	-inf	0	0	-inf	0	0	-inf	0	0	-inf	0	0	-inf	0	0	-inf	0	0	-inf	0	0	-inf	0	0	-inf	0	0	-inf	0	0	-inf	0	0	-inf	0	0	-inf	0	0	-inf	0	0	-inf	0	0	-inf	9	0	56.22222222222222	0	0	-inf	0	0	-inf	0	0	-inf	7	0	62.82641256841423	0	0	-inf	0	0	-inf	0	0	-inf	8	0	59.51458966958539	0	0	-inf	0	0	-inf	0	0	-inf	0	0	-inf	11	0	59.0	0	0	-inf	0	0	-inf	0	0	-inf	0	0	-inf	0	0	-inf	0	0	-inf	0	0	-inf	0	0	-inf	0	0	-inf	0	0	-inf	0	0	-inf	0	0	-inf	0	0	-inf	0	0	-inf	0	0	-inf	0	0	-inf	0	0	-inf	0	0	-inf	0	0	-inf	0	0	-inf	0	0	-inf	0	0	-inf	0	0	-inf	0	0	-inf	0	0	-inf	0	0	-inf	0	0	-inf	0	0	-inf	0	0	-inf	0	0	-inf	0	0	-inf	0	0	-inf	0	0	-inf	0	0	-inf	0	0	-inf	0	0	-inf	0	0	-inf	0	0	-inf	0	0	-inf	0	0	-inf	0	0	-inf	0	0	-inf	0	0	-inf	0	0	-inf	0	0	-inf	0	0	-inf	0	0	-inf	0	0	-inf	0	0	-inf	0	0	-inf	0	0	-inf	0	0	-inf	28	0	53.166999634437175	0	0	-inf	0	0	-inf	0	0	-inf	40	0	56.125	0	0	-inf	0	0	-inf	0	0	-inf	0	0	-inf	7	0	56.57142857142857	0	0	-inf	0	0	-inf	0	0	-inf	0	0	-inf	0	0	-inf	0	0	-inf	0	0	-inf	0	0	-inf	0	0	-inf	12	0	56.312985979828575	0	0	-inf	0	0	-inf	0	0	-inf	0	0	-inf	0	0	-inf	0	0	-inf	0	0	-inf	0	0	-inf	0	0	-inf	0	0	-inf	0	0	-inf	0	0	-inf	0	0	-inf	0	0	-inf	0	0	-inf	0	0	-inf	0	0	-inf	0	0	-inf	0	0	-inf	0	0	-inf	0	0	-inf	0	0	-inf	0	0	-inf	0	0	-inf	0	0	-inf	0	0	-inf	0	0	-inf	0	0	-inf	0	0	-inf	0	0	-inf	0	0	-inf	0	0	-inf	0	0	-inf	0	0	-inf	0	0	-inf	0	0	-inf	0	0	-inf	0	0	-inf	0	0	-inf	0	0	-inf	0	0	-inf	0	0	-inf	0	0	-inf	0	0	-inf	0	0	-inf	0	0	-inf	0	0	-inf	0	0	-inf	0	0	-inf	0	0	-inf	0	0	-inf	0	0	-inf	0	0	-inf	0	0	-inf	0	0	-inf	0	0	-inf	0	0	-inf	0	0	-inf	0	0	-inf	0	0	-inf	0	0	-inf	0	0	-inf	0	0	-inf	0	0	-inf	0	0	-inf	0	0	-inf	0	0	-inf	0	0	-inf	19	0	59.557600005505535	0	0	-inf	0	0	-inf	0	0	-inf	0	0	-inf	0	0	-inf	0	0	-inf	0	0	-inf	0	0	-inf	0	0	-inf	0	0	-inf	0	0	-inf	0	0	-inf	0	0	-inf	0	0	-inf	0	0	-inf	0	0	-inf	0	0	-inf	0	0	-inf	0	0	-inf	0	0	-inf	0	0	-inf	0	0	-inf	0	0	-inf	0	0	-inf	0	0	-inf	0	0	-inf	0	0	-inf	0	0	-inf	0	0	-inf	8	0	64.5	0	0	-inf	0	0	-inf	0	0	-inf	0	0	-inf	0	0	-inf	0	0	-inf	0	0	-inf	0	0	-inf	0	0	-inf	0	0	-inf	0	0	-inf	0	0	-inf	0	0	-inf	0	0	-inf	0	0	-inf	20	0	55.0	0	0	-inf	0	0	-inf	0	0	-inf	0	0	-inf	0	0	-inf	0	0	-inf	0	0	-inf	0	0	-inf	0	0	-inf	0	0	-inf	0	0	-inf	0	0	-inf	39	0	63.0	0	0	-inf	0	0	-inf	0	0	-inf	0	0	-inf	0	0	-inf	0	0	-inf	0	0	-inf	0	0	-inf	0	0	-inf	0	0	-inf	0	0	-inf	0	0	-inf	0	0	-inf	0	0	-inf	0	0	-inf	0	0	-inf	0	0	-inf	0	0	-inf	14	0	55.642857142857146	0	0	-inf	0	0	-inf	0	0	-inf	0	0	-inf	0	0	-inf	0	0	-inf	0	0	-inf	0	0	-inf	0	0	-inf	0	0	-inf	0	0	-inf	0	0	-inf	0	0	-inf	0	0	-inf	0	0	-inf	0	0	-inf	0	0	-inf	0	0	-inf	0	0	-inf	0	0	-inf	0	0	-inf	0	0	-inf	0	0	-inf	0	0	-inf	0	0	-inf	0	0	-inf	8	0	55.75	0	0	-inf	0	0	-inf	0	0	-inf	11	0	55.09631651723874	0	0	-inf	0	0	-inf	0	0	-inf	0	0	-inf	0	0	-inf	0	0	-inf	0	0	-inf	20	0	55.65	0	0	-inf	0	0	-inf	0	0	-inf	0	0	-inf	0	0	-inf	0	0	-inf	0	0	-inf	0	0	-inf	0	0	-inf	0	0	-inf	0	0	-inf	0	0	-inf	0	0	-inf	0	0	-inf	0	0	-inf	0	0	-inf	0	0	-inf	0	0	-inf	0	0	-inf	0	0	-inf	0	0	-inf	0	0	-inf	0	0	-inf	0	0	-inf	0	0	-inf	0	0	-inf	0	0	-inf	0	0	-inf	0	0	-inf	0	0	-inf	0	0	-inf	20	0	50.18609264526915	0	0	-inf	0	0	-inf	0	0	-inf	0	0	-inf	0	0	-inf	0	0	-inf	0	0	-inf	8	0	55.95491977159041	0	0	-inf	0	0	-inf	10	0	81.3	16	0	69.1875	0	0	-inf	0	0	-inf	0	0	-inf	8	0	53.678597905181675	0	0	-inf	0	0	-inf	0	0	-inf	0	0	-inf	0	0	-inf	0	0	-inf	0	0	-inf	0	0	-inf	0	0	-inf	0	0	-inf	0	0	-inf	0	0	-inf	0	0	-inf	0	0	-inf	0	0	-inf	0	0	-inf	0	0	-inf	0	0	-inf	0	0	-inf	0	0	-inf	0	0	-inf	0	0	-inf	0	0	-inf	0	0	-inf	0	0	-inf	0	0	-inf	0	0	-inf	0	0	-inf	0	0	-inf	0	0	-inf	0	0	-inf	0	0	-inf	no_rank	environmental samples
1689265	0	0	-inf	0	0	-inf	0	0	-inf	0	0	-inf	7	7	53.68809475198816	0	0	-inf	0	0	-inf	0	0	-inf	0	0	-inf	7	7	62.15974815787026	0	0	-inf	0	0	-inf	0	0	-inf	0	0	-inf	0	0	-inf	0	0	-inf	0	0	-inf	0	0	-inf	0	0	-inf	0	0	-inf	0	0	-inf	0	0	-inf	0	0	-inf	0	0	-inf	0	0	-inf	0	0	-inf	0	0	-inf	0	0	-inf	7	7	58.57142857142857	0	0	-inf	0	0	-inf	0	0	-inf	0	0	-inf	0	0	-inf	0	0	-inf	0	0	-inf	0	0	-inf	0	0	-inf	0	0	-inf	0	0	-inf	0	0	-inf	0	0	-inf	0	0	-inf	0	0	-inf	0	0	-inf	9	9	56.22222222222222	0	0	-inf	0	0	-inf	0	0	-inf	7	7	62.82641256841423	0	0	-inf	0	0	-inf	0	0	-inf	8	8	59.51458966958539	0	0	-inf	0	0	-inf	0	0	-inf	0	0	-inf	11	11	59.0	0	0	-inf	0	0	-inf	0	0	-inf	0	0	-inf	0	0	-inf	0	0	-inf	0	0	-inf	0	0	-inf	0	0	-inf	0	0	-inf	0	0	-inf	0	0	-inf	0	0	-inf	0	0	-inf	0	0	-inf	0	0	-inf	0	0	-inf	0	0	-inf	0	0	-inf	0	0	-inf	0	0	-inf	0	0	-inf	0	0	-inf	0	0	-inf	0	0	-inf	0	0	-inf	0	0	-inf	0	0	-inf	0	0	-inf	0	0	-inf	0	0	-inf	0	0	-inf	0	0	-inf	0	0	-inf	0	0	-inf	0	0	-inf	0	0	-inf	0	0	-inf	0	0	-inf	0	0	-inf	0	0	-inf	0	0	-inf	0	0	-inf	0	0	-inf	0	0	-inf	0	0	-inf	0	0	-inf	0	0	-inf	0	0	-inf	0	0	-inf	0	0	-inf	0	0	-inf	28	28	53.166999634437175	0	0	-inf	0	0	-inf	0	0	-inf	40	40	56.125	0	0	-inf	0	0	-inf	0	0	-inf	0	0	-inf	7	7	56.57142857142857	0	0	-inf	0	0	-inf	0	0	-inf	0	0	-inf	0	0	-inf	0	0	-inf	0	0	-inf	0	0	-inf	0	0	-inf	12	12	56.312985979828575	0	0	-inf	0	0	-inf	0	0	-inf	0	0	-inf	0	0	-inf	0	0	-inf	0	0	-inf	0	0	-inf	0	0	-inf	0	0	-inf	0	0	-inf	0	0	-inf	0	0	-inf	0	0	-inf	0	0	-inf	0	0	-inf	0	0	-inf	0	0	-inf	0	0	-inf	0	0	-inf	0	0	-inf	0	0	-inf	0	0	-inf	0	0	-inf	0	0	-inf	0	0	-inf	0	0	-inf	0	0	-inf	0	0	-inf	0	0	-inf	0	0	-inf	0	0	-inf	0	0	-inf	0	0	-inf	0	0	-inf	0	0	-inf	0	0	-inf	0	0	-inf	0	0	-inf	0	0	-inf	0	0	-inf	0	0	-inf	0	0	-inf	0	0	-inf	0	0	-inf	0	0	-inf	0	0	-inf	0	0	-inf	0	0	-inf	0	0	-inf	0	0	-inf	0	0	-inf	0	0	-inf	0	0	-inf	0	0	-inf	0	0	-inf	0	0	-inf	0	0	-inf	0	0	-inf	0	0	-inf	0	0	-inf	0	0	-inf	0	0	-inf	0	0	-inf	0	0	-inf	0	0	-inf	0	0	-inf	0	0	-inf	19	19	59.557600005505535	0	0	-inf	0	0	-inf	0	0	-inf	0	0	-inf	0	0	-inf	0	0	-inf	0	0	-inf	0	0	-inf	0	0	-inf	0	0	-inf	0	0	-inf	0	0	-inf	0	0	-inf	0	0	-inf	0	0	-inf	0	0	-inf	0	0	-inf	0	0	-inf	0	0	-inf	0	0	-inf	0	0	-inf	0	0	-inf	0	0	-inf	0	0	-inf	0	0	-inf	0	0	-inf	0	0	-inf	0	0	-inf	0	0	-inf	8	8	64.5	0	0	-inf	0	0	-inf	0	0	-inf	0	0	-inf	0	0	-inf	0	0	-inf	0	0	-inf	0	0	-inf	0	0	-inf	0	0	-inf	0	0	-inf	0	0	-inf	0	0	-inf	0	0	-inf	0	0	-inf	20	20	55.0	0	0	-inf	0	0	-inf	0	0	-inf	0	0	-inf	0	0	-inf	0	0	-inf	0	0	-inf	0	0	-inf	0	0	-inf	0	0	-inf	0	0	-inf	0	0	-inf	39	39	63.0	0	0	-inf	0	0	-inf	0	0	-inf	0	0	-inf	0	0	-inf	0	0	-inf	0	0	-inf	0	0	-inf	0	0	-inf	0	0	-inf	0	0	-inf	0	0	-inf	0	0	-inf	0	0	-inf	0	0	-inf	0	0	-inf	0	0	-inf	0	0	-inf	14	14	55.642857142857146	0	0	-inf	0	0	-inf	0	0	-inf	0	0	-inf	0	0	-inf	0	0	-inf	0	0	-inf	0	0	-inf	0	0	-inf	0	0	-inf	0	0	-inf	0	0	-inf	0	0	-inf	0	0	-inf	0	0	-inf	0	0	-inf	0	0	-inf	0	0	-inf	0	0	-inf	0	0	-inf	0	0	-inf	0	0	-inf	0	0	-inf	0	0	-inf	0	0	-inf	0	0	-inf	8	8	55.75	0	0	-inf	0	0	-inf	0	0	-inf	11	11	55.09631651723874	0	0	-inf	0	0	-inf	0	0	-inf	0	0	-inf	0	0	-inf	0	0	-inf	0	0	-inf	20	20	55.65	0	0	-inf	0	0	-inf	0	0	-inf	0	0	-inf	0	0	-inf	0	0	-inf	0	0	-inf	0	0	-inf	0	0	-inf	0	0	-inf	0	0	-inf	0	0	-inf	0	0	-inf	0	0	-inf	0	0	-inf	0	0	-inf	0	0	-inf	0	0	-inf	0	0	-inf	0	0	-inf	0	0	-inf	0	0	-inf	0	0	-inf	0	0	-inf	0	0	-inf	0	0	-inf	0	0	-inf	0	0	-inf	0	0	-inf	0	0	-inf	0	0	-inf	20	20	50.18609264526915	0	0	-inf	0	0	-inf	0	0	-inf	0	0	-inf	0	0	-inf	0	0	-inf	0	0	-inf	8	8	55.95491977159041	0	0	-inf	0	0	-inf	10	10	81.3	16	16	69.1875	0	0	-inf	0	0	-inf	0	0	-inf	8	8	53.678597905181675	0	0	-inf	0	0	-inf	0	0	-inf	0	0	-inf	0	0	-inf	0	0	-inf	0	0	-inf	0	0	-inf	0	0	-inf	0	0	-inf	0	0	-inf	0	0	-inf	0	0	-inf	0	0	-inf	0	0	-inf	0	0	-inf	0	0	-inf	0	0	-inf	0	0	-inf	0	0	-inf	0	0	-inf	0	0	-inf	0	0	-inf	0	0	-inf	0	0	-inf	0	0	-inf	0	0	-inf	0	0	-inf	0	0	-inf	0	0	-inf	0	0	-inf	0	0	-inf	species	uncultured Intestinimonas sp.
1686313	22	8	51.42270683634296	138	0	81.29079886588674	29	0	50.37931034482759	0	0	-inf	0	0	-inf	0	0	-inf	0	0	-inf	0	0	-inf	0	0	-inf	0	0	-inf	0	0	-inf	0	0	-inf	58	1	80.30469539126909	0	0	-inf	0	0	-inf	21	5	58.578799000393055	13	13	49.004803942155405	0	0	-inf	44	1	77.66505697797457	0	0	-inf	0	0	-inf	0	0	-inf	0	0	-inf	0	0	-inf	0	0	-inf	7	0	41.0	0	0	-inf	17	0	74.35892922267742	0	0	-inf	0	0	-inf	0	0	-inf	0	0	-inf	19	3	46.11462674349315	0	0	-inf	0	0	-inf	0	0	-inf	0	0	-inf	7	0	46.0	0	0	-inf	0	0	-inf	0	0	-inf	8	8	46.339818267875586	0	0	-inf	0	0	-inf	0	0	-inf	0	0	-inf	12	0	41.0	0	0	-inf	0	0	-inf	17	10	58.813603716994564	0	0	-inf	39	0	43.59992200431728	714	0	53.50568183663973	17	10	51.08603691907067	94	1	79.55193264941492	8	8	60.766914198789294	572	7	79.35343673642524	0	0	-inf	0	0	-inf	12	4	52.475664410995826	0	0	-inf	0	0	-inf	0	0	-inf	11	11	64.29355009257561	0	0	-inf	45	6	57.364924247640516	0	0	-inf	0	0	-inf	0	0	-inf	18	0	60.512396254836126	0	0	-inf	0	0	-inf	0	0	-inf	55	2	77.04036843177305	0	0	-inf	34	4	48.07442650675722	0	0	-inf	0	0	-inf	0	0	-inf	0	0	-inf	0	0	-inf	0	0	-inf	0	0	-inf	188	2	48.23515336360389	0	0	-inf	11	11	67.04163117098472	0	0	-inf	544	12	79.92267180260463	0	0	-inf	0	0	-inf	0	0	-inf	27	5	44.51851851851852	46	1	80.89277823927951	0	0	-inf	0	0	-inf	0	0	-inf	8	8	48.875	0	0	-inf	0	0	-inf	14	3	60.26190701592782	29	10	45.30458164759836	0	0	-inf	0	0	-inf	750	7	59.88305360175659	0	0	-inf	50	0	78.0184524997668	0	0	-inf	29	0	86.49650062509163	0	0	-inf	0	0	-inf	0	0	-inf	14	7	68.0	20	4	52.25729617396862	0	0	-inf	0	0	-inf	34	0	48.15694969827902	0	0	-inf	0	0	-inf	0	0	-inf	937	65	77.64228942091191	10	10	57.022345124566456	18	7	64.30957924289595	0	0	-inf	0	0	-inf	5311	101	60.60731878317386	0	0	-inf	137	3	82.31340366702574	0	0	-inf	0	0	-inf	0	0	-inf	34	2	59.210287294945694	13	4	61.762447588635844	65	6	72.87311063470919	0	0	-inf	40	3	58.251940912599004	0	0	-inf	0	0	-inf	0	0	-inf	7	7	49.970942206027296	23	1	57.02706184019899	0	0	-inf	0	0	-inf	0	0	-inf	0	0	-inf	0	0	-inf	7	7	69.43883191289429	8	8	49.75	0	0	-inf	0	0	-inf	0	0	-inf	862	13	68.92370465724709	125	2	61.08117176216155	10	10	72.34151029015842	342	5	75.07451911284524	26	7	54.314418583187596	106	5	71.18960840309508	0	0	-inf	726	8	80.06934024712687	0	0	-inf	0	0	-inf	0	0	-inf	54	6	49.14732543433324	18	1	45.586539165788814	128	1	73.9637775081411	0	0	-inf	28	2	57.80235782740861	0	0	-inf	0	0	-inf	0	0	-inf	1539	27	61.561878206841996	0	0	-inf	0	0	-inf	0	0	-inf	12	1	43.583333333333336	0	0	-inf	0	0	-inf	0	0	-inf	0	0	-inf	20	2	61.401138056231375	0	0	-inf	0	0	-inf	8	1	55.832303500405565	0	0	-inf	47	0	99.29179956961478	0	0	-inf	12	1	41.583333333333336	0	0	-inf	0	0	-inf	0	0	-inf	242	3	77.57671805155873	83	4	75.56597244740531	0	0	-inf	17	2	77.34040804623432	0	0	-inf	63	3	57.369331183270845	0	0	-inf	11	4	66.1839434718401	0	0	-inf	0	0	-inf	0	0	-inf	17	1	83.47905187795101	10	3	70.04721698910016	0	0	-inf	73	0	59.00148682382683	0	0	-inf	0	0	-inf	0	0	-inf	265	8	84.51250654378337	207	2	76.90620476562724	28	5	80.67538755491198	0	0	-inf	22	5	49.81818181818182	10	2	81.71920447697721	32	4	55.60847573936246	0	0	-inf	128	4	73.90022198151694	0	0	-inf	254	2	78.98721783559182	11	1	68.23356635678452	0	0	-inf	0	0	-inf	24	2	52.416666666666664	0	0	-inf	0	0	-inf	0	0	-inf	8	1	41.75	0	0	-inf	0	0	-inf	0	0	-inf	11	3	70.60965765790671	0	0	-inf	82	7	96.3670827274042	0	0	-inf	28	11	42.658634416818664	28	0	57.813842551678626	0	0	-inf	21	0	56.13239709933933	0	0	-inf	105	2	57.1807350883481	0	0	-inf	0	0	-inf	0	0	-inf	8	8	57.9869557008131	0	0	-inf	0	0	-inf	58	2	56.383752657579166	142	1	79.9442172133407	0	0	-inf	0	0	-inf	0	0	-inf	0	0	-inf	0	0	-inf	0	0	-inf	0	0	-inf	63	1	60.3446185986483	0	0	-inf	82	9	77.41636201959007	0	0	-inf	454	4	80.43144841972014	0	0	-inf	39	1	57.23601634473024	0	0	-inf	0	0	-inf	18	7	88.81421666922824	0	0	-inf	88	1	57.04281144258341	0	0	-inf	0	0	-inf	0	0	-inf	0	0	-inf	19	10	64.40091422145856	0	0	-inf	0	0	-inf	0	0	-inf	0	0	-inf	0	0	-inf	0	0	-inf	29	3	53.2877398950915	0	0	-inf	0	0	-inf	0	0	-inf	27	0	51.52679714271709	0	0	-inf	0	0	-inf	0	0	-inf	22	0	43.120697874937335	25	5	54.73009616697247	0	0	-inf	25	11	49.50762371657052	0	0	-inf	0	0	-inf	0	0	-inf	0	0	-inf	0	0	-inf	0	0	-inf	0	0	-inf	0	0	-inf	0	0	-inf	1502	4	80.07375951011632	0	0	-inf	31	1	72.43405341815198	0	0	-inf	0	0	-inf	22	0	54.63683466476142	127	6	73.7738556275362	0	0	-inf	0	0	-inf	0	0	-inf	54	2	60.32269282446396	7	7	43.142857142857146	0	0	-inf	0	0	-inf	0	0	-inf	0	0	-inf	0	0	-inf	0	0	-inf	13	13	57.84615384615385	0	0	-inf	0	0	-inf	0	0	-inf	24	2	49.716849578468384	7	7	61.35822794506415	103	0	70.55363769966341	0	0	-inf	10	10	46.1	0	0	-inf	25	2	61.551779940024396	0	0	-inf	0	0	-inf	0	0	-inf	0	0	-inf	0	0	-inf	0	0	-inf	14	3	63.63341042303643	0	0	-inf	0	0	-inf	85	10	63.74308363881216	0	0	-inf	8	1	68.18139305939944	0	0	-inf	8	1	59.73594617933144	0	0	-inf	24	0	82.72124963704772	0	0	-inf	18136	309	61.131712741280154	63	0	66.60860864731382	0	0	-inf	0	0	-inf	23	3	57.883554687728086	67	4	77.53677920274738	0	0	-inf	0	0	-inf	25	8	56.53508238505883	7	7	71.33520464592632	34	6	75.89792969916967	0	0	-inf	21	0	60.016444634150425	115	1	80.35033457992766	0	0	-inf	0	0	-inf	21	9	50.63929245610591	21	5	61.141908881977045	0	0	-inf	0	0	-inf	72	2	49.05943133332203	19	6	52.282240552958264	24	0	68.96520456272006	0	0	-inf	11	11	47.54545454545455	1818	15	80.11875049194232	0	0	-inf	0	0	-inf	44	0	49.70062003503083	0	0	-inf	0	0	-inf	0	0	-inf	23	12	48.11390291628089	0	0	-inf	0	0	-inf	149	3	57.09865027648847	12	0	55.824155672948805	0	0	-inf	44	0	57.15827822834533	0	0	-inf	312	4	79.85678662628865	29	1	52.82857199898308	77	6	81.12987186152489	0	0	-inf	24	4	76.81669972259651	32	3	75.96723643421491	0	0	-inf	0	0	-inf	38	0	56.70073298857224	0	0	-inf	0	0	-inf	0	0	-inf	0	0	-inf	genus	Fenollaria
938288	14	14	51.9167409896226	114	114	81.27009988784923	29	29	50.37931034482759	0	0	-inf	0	0	-inf	0	0	-inf	0	0	-inf	0	0	-inf	0	0	-inf	0	0	-inf	0	0	-inf	0	0	-inf	0	0	-inf	0	0	-inf	0	0	-inf	16	16	61.37763003975287	0	0	-inf	0	0	-inf	36	36	77.60031247540313	0	0	-inf	0	0	-inf	0	0	-inf	0	0	-inf	0	0	-inf	0	0	-inf	7	7	41.0	0	0	-inf	0	0	-inf	0	0	-inf	0	0	-inf	0	0	-inf	0	0	-inf	9	9	40.888888888888886	0	0	-inf	0	0	-inf	0	0	-inf	0	0	-inf	0	0	-inf	0	0	-inf	0	0	-inf	0	0	-inf	0	0	-inf	0	0	-inf	0	0	-inf	0	0	-inf	0	0	-inf	12	12	41.0	0	0	-inf	0	0	-inf	0	0	-inf	0	0	-inf	0	0	-inf	0	0	-inf	0	0	-inf	83	83	80.26225274635141	0	0	-inf	512	512	79.5770618365552	0	0	-inf	0	0	-inf	8	8	54.182932628834266	0	0	-inf	0	0	-inf	0	0	-inf	0	0	-inf	0	0	-inf	23	23	56.13160741301217	0	0	-inf	0	0	-inf	0	0	-inf	18	18	60.512396254836126	0	0	-inf	0	0	-inf	0	0	-inf	0	0	-inf	0	0	-inf	0	0	-inf	0	0	-inf	0	0	-inf	0	0	-inf	0	0	-inf	0	0	-inf	0	0	-inf	0	0	-inf	20	20	40.95	0	0	-inf	0	0	-inf	0	0	-inf	489	489	79.74903893803618	0	0	-inf	0	0	-inf	0	0	-inf	14	14	43.642857142857146	38	38	81.73677910863567	0	0	-inf	0	0	-inf	0	0	-inf	0	0	-inf	0	0	-inf	0	0	-inf	11	11	63.33333620208995	0	0	-inf	0	0	-inf	0	0	-inf	506	506	58.95759054436877	0	0	-inf	41	41	79.2098801493713	0	0	-inf	18	18	76.02301611795885	0	0	-inf	0	0	-inf	0	0	-inf	7	7	79.0	0	0	-inf	0	0	-inf	0	0	-inf	10	10	41.4	0	0	-inf	0	0	-inf	0	0	-inf	579	579	76.15561029550982	0	0	-inf	11	11	65.7909327082814	0	0	-inf	0	0	-inf	3465	3465	60.04122951469875	0	0	-inf	123	123	80.53738514232698	0	0	-inf	0	0	-inf	0	0	-inf	15	15	62.541984168182516	9	9	53.7426867445966	41	41	70.86654789981206	0	0	-inf	25	25	55.77835214504889	0	0	-inf	0	0	-inf	0	0	-inf	0	0	-inf	9	9	56.73447363828666	0	0	-inf	0	0	-inf	0	0	-inf	0	0	-inf	0	0	-inf	0	0	-inf	0	0	-inf	0	0	-inf	0	0	-inf	0	0	-inf	674	674	70.13135405724545	73	73	58.735990834393895	0	0	-inf	282	282	75.9460650492735	0	0	-inf	65	65	66.66276954353118	0	0	-inf	664	664	80.14694435628086	0	0	-inf	0	0	-inf	0	0	-inf	0	0	-inf	7	7	41.0	103	103	74.07982796256769	0	0	-inf	15	15	55.3310419802919	0	0	-inf	0	0	-inf	0	0	-inf	959	959	59.72799536738979	0	0	-inf	0	0	-inf	0	0	-inf	11	11	41.45454545454545	0	0	-inf	0	0	-inf	0	0	-inf	0	0	-inf	18	18	60.796321059419576	0	0	-inf	0	0	-inf	7	7	56.522632571892075	0	0	-inf	14	14	82.69482611159917	0	0	-inf	11	11	40.90909090909091	0	0	-inf	0	0	-inf	0	0	-inf	205	205	78.61494477939108	63	63	77.67438716691107	0	0	-inf	0	0	-inf	0	0	-inf	42	42	57.73385618001365	0	0	-inf	7	7	71.96832703102187	0	0	-inf	0	0	-inf	0	0	-inf	16	16	85.75801629612518	0	0	-inf	0	0	-inf	53	53	57.55540021500447	0	0	-inf	0	0	-inf	0	0	-inf	39	39	69.13717169042806	190	190	77.584827899647	23	23	80.20211874304275	0	0	-inf	0	0	-inf	8	8	72.99282501399904	19	19	53.03248901171823	0	0	-inf	46	46	72.01887278765223	0	0	-inf	235	235	78.97257752178069	10	10	70.35692299246297	0	0	-inf	0	0	-inf	0	0	-inf	0	0	-inf	0	0	-inf	0	0	-inf	7	7	41.0	0	0	-inf	0	0	-inf	0	0	-inf	8	8	69.06226017940759	0	0	-inf	55	55	101.70169924176977	0	0	-inf	17	17	41.71360893705148	20	20	59.9077968720544	0	0	-inf	14	14	58.273190716629514	0	0	-inf	59	59	56.77765811623509	0	0	-inf	0	0	-inf	0	0	-inf	0	0	-inf	0	0	-inf	0	0	-inf	33	33	55.483364214645526	125	125	79.14271445615552	0	0	-inf	0	0	-inf	0	0	-inf	0	0	-inf	0	0	-inf	0	0	-inf	0	0	-inf	41	41	61.403560988721466	0	0	-inf	73	73	78.86475466399756	0	0	-inf	398	398	80.84414000830803	0	0	-inf	27	27	57.936323371408605	0	0	-inf	0	0	-inf	0	0	-inf	0	0	-inf	47	47	57.263871469544114	0	0	-inf	0	0	-inf	0	0	-inf	0	0	-inf	0	0	-inf	0	0	-inf	0	0	-inf	0	0	-inf	0	0	-inf	0	0	-inf	0	0	-inf	10	10	58.05846412126152	0	0	-inf	0	0	-inf	0	0	-inf	16	16	54.2014701783351	0	0	-inf	0	0	-inf	0	0	-inf	12	12	42.5	10	10	60.268915777219554	0	0	-inf	0	0	-inf	0	0	-inf	0	0	-inf	0	0	-inf	0	0	-inf	0	0	-inf	0	0	-inf	0	0	-inf	0	0	-inf	0	0	-inf	138	138	76.51281259752415	0	0	-inf	8	8	61.87434426155255	0	0	-inf	0	0	-inf	0	0	-inf	101	101	76.80805323898518	0	0	-inf	0	0	-inf	0	0	-inf	13	13	81.68353501731038	0	0	-inf	0	0	-inf	0	0	-inf	0	0	-inf	0	0	-inf	0	0	-inf	0	0	-inf	0	0	-inf	0	0	-inf	0	0	-inf	0	0	-inf	7	7	47.43087497693452	0	0	-inf	53	53	64.11222146988581	0	0	-inf	0	0	-inf	0	0	-inf	23	23	62.66078769339099	0	0	-inf	0	0	-inf	0	0	-inf	0	0	-inf	0	0	-inf	0	0	-inf	11	11	62.01545470008234	0	0	-inf	0	0	-inf	50	50	69.72430433007628	0	0	-inf	7	7	63.49468188119613	0	0	-inf	7	7	61.41250991923594	0	0	-inf	0	0	-inf	0	0	-inf	11892	11892	60.374312854811244	12	12	72.71209399931509	0	0	-inf	0	0	-inf	0	0	-inf	63	63	79.49535758532946	0	0	-inf	0	0	-inf	17	17	50.59917910089805	0	0	-inf	28	28	75.23122550043746	0	0	-inf	21	21	60.016444634150425	101	101	80.33169014475557	0	0	-inf	0	0	-inf	0	0	-inf	16	16	59.13173808880312	0	0	-inf	0	0	-inf	61	61	46.749121385395945	0	0	-inf	16	16	59.15125072143876	0	0	-inf	0	0	-inf	1652	1652	80.47990036562696	0	0	-inf	0	0	-inf	10	10	49.7	0	0	-inf	0	0	-inf	0	0	-inf	0	0	-inf	0	0	-inf	0	0	-inf	95	95	56.01121393516285	0	0	-inf	0	0	-inf	23	23	54.12674958490914	0	0	-inf	269	269	79.13290933364112	28	28	53.1438781418039	71	71	80.17037764948108	0	0	-inf	20	20	74.41963202703015	21	21	76.77402518204218	0	0	-inf	0	0	-inf	11	11	71.75275232184777	0	0	-inf	0	0	-inf	0	0	-inf	0	0	-inf	species	Fenollaria massiliensis
1686314	0	0	-inf	0	0	-inf	0	0	-inf	0	0	-inf	0	0	-inf	0	0	-inf	0	0	-inf	0	0	-inf	0	0	-inf	0	0	-inf	0	0	-inf	0	0	-inf	0	0	-inf	0	0	-inf	0	0	-inf	0	0	-inf	0	0	-inf	0	0	-inf	0	0	-inf	0	0	-inf	0	0	-inf	0	0	-inf	0	0	-inf	0	0	-inf	0	0	-inf	0	0	-inf	0	0	-inf	0	0	-inf	0	0	-inf	0	0	-inf	0	0	-inf	0	0	-inf	7	0	48.43067181476999	0	0	-inf	0	0	-inf	0	0	-inf	0	0	-inf	7	0	46.0	0	0	-inf	0	0	-inf	0	0	-inf	0	0	-inf	0	0	-inf	0	0	-inf	0	0	-inf	0	0	-inf	0	0	-inf	0	0	-inf	0	0	-inf	0	0	-inf	0	0	-inf	39	0	43.59992200431728	0	0	-inf	7	0	48.714285714285715	0	0	-inf	0	0	-inf	0	0	-inf	0	0	-inf	0	0	-inf	0	0	-inf	0	0	-inf	0	0	-inf	0	0	-inf	0	0	-inf	0	0	-inf	0	0	-inf	0	0	-inf	0	0	-inf	0	0	-inf	0	0	-inf	0	0	-inf	0	0	-inf	0	0	-inf	0	0	-inf	0	0	-inf	30	0	48.053583343922945	0	0	-inf	0	0	-inf	0	0	-inf	0	0	-inf	0	0	-inf	0	0	-inf	0	0	-inf	70	0	43.542857142857144	0	0	-inf	0	0	-inf	0	0	-inf	0	0	-inf	0	0	-inf	0	0	-inf	0	0	-inf	8	0	40.0	0	0	-inf	0	0	-inf	0	0	-inf	0	0	-inf	0	0	-inf	0	0	-inf	0	0	-inf	0	0	-inf	19	0	43.6227825147554	0	0	-inf	0	0	-inf	0	0	-inf	0	0	-inf	0	0	-inf	0	0	-inf	0	0	-inf	0	0	-inf	0	0	-inf	0	0	-inf	0	0	-inf	16	0	48.625	0	0	-inf	0	0	-inf	7	0	46.333755677355235	0	0	-inf	0	0	-inf	0	0	-inf	0	0	-inf	0	0	-inf	0	0	-inf	0	0	-inf	0	0	-inf	7	0	48.34683970558919	0	0	-inf	0	0	-inf	0	0	-inf	0	0	-inf	0	0	-inf	0	0	-inf	0	0	-inf	0	0	-inf	0	0	-inf	0	0	-inf	0	0	-inf	0	0	-inf	0	0	-inf	0	0	-inf	0	0	-inf	0	0	-inf	0	0	-inf	0	0	-inf	0	0	-inf	0	0	-inf	0	0	-inf	0	0	-inf	0	0	-inf	0	0	-inf	0	0	-inf	0	0	-inf	0	0	-inf	0	0	-inf	0	0	-inf	0	0	-inf	0	0	-inf	0	0	-inf	0	0	-inf	0	0	-inf	0	0	-inf	0	0	-inf	30	0	43.3323557044461	0	0	-inf	0	0	-inf	0	0	-inf	0	0	-inf	0	0	-inf	0	0	-inf	0	0	-inf	0	0	-inf	0	0	-inf	0	0	-inf	0	0	-inf	0	0	-inf	0	0	-inf	0	0	-inf	0	0	-inf	0	0	-inf	0	0	-inf	0	0	-inf	0	0	-inf	0	0	-inf	0	0	-inf	0	0	-inf	0	0	-inf	0	0	-inf	0	0	-inf	0	0	-inf	0	0	-inf	0	0	-inf	0	0	-inf	0	0	-inf	0	0	-inf	0	0	-inf	0	0	-inf	0	0	-inf	0	0	-inf	0	0	-inf	0	0	-inf	0	0	-inf	0	0	-inf	0	0	-inf	0	0	-inf	0	0	-inf	0	0	-inf	0	0	-inf	0	0	-inf	0	0	-inf	0	0	-inf	0	0	-inf	0	0	-inf	7	0	40.57142857142857	0	0	-inf	0	0	-inf	0	0	-inf	0	0	-inf	0	0	-inf	0	0	-inf	0	0	-inf	0	0	-inf	0	0	-inf	9	0	44.55555555555556	0	0	-inf	0	0	-inf	0	0	-inf	0	0	-inf	0	0	-inf	0	0	-inf	0	0	-inf	0	0	-inf	0	0	-inf	0	0	-inf	0	0	-inf	0	0	-inf	0	0	-inf	0	0	-inf	0	0	-inf	0	0	-inf	19	0	49.54395358926322	0	0	-inf	0	0	-inf	0	0	-inf	0	0	-inf	0	0	-inf	0	0	-inf	0	0	-inf	0	0	-inf	0	0	-inf	0	0	-inf	0	0	-inf	0	0	-inf	0	0	-inf	0	0	-inf	0	0	-inf	0	0	-inf	0	0	-inf	0	0	-inf	0	0	-inf	0	0	-inf	0	0	-inf	0	0	-inf	0	0	-inf	0	0	-inf	0	0	-inf	0	0	-inf	9	0	47.44444444444444	0	0	-inf	0	0	-inf	0	0	-inf	0	0	-inf	0	0	-inf	0	0	-inf	0	0	-inf	0	0	-inf	0	0	-inf	0	0	-inf	0	0	-inf	0	0	-inf	0	0	-inf	0	0	-inf	0	0	-inf	11	0	47.63636363636363	0	0	-inf	0	0	-inf	0	0	-inf	10	0	43.86553532486214	0	0	-inf	0	0	-inf	14	0	45.18993745055324	0	0	-inf	0	0	-inf	0	0	-inf	0	0	-inf	0	0	-inf	0	0	-inf	0	0	-inf	0	0	-inf	0	0	-inf	0	0	-inf	0	0	-inf	0	0	-inf	0	0	-inf	0	0	-inf	0	0	-inf	0	0	-inf	0	0	-inf	0	0	-inf	0	0	-inf	0	0	-inf	0	0	-inf	0	0	-inf	0	0	-inf	0	0	-inf	0	0	-inf	0	0	-inf	0	0	-inf	0	0	-inf	0	0	-inf	0	0	-inf	0	0	-inf	0	0	-inf	0	0	-inf	0	0	-inf	0	0	-inf	0	0	-inf	0	0	-inf	0	0	-inf	0	0	-inf	0	0	-inf	0	0	-inf	0	0	-inf	0	0	-inf	0	0	-inf	0	0	-inf	0	0	-inf	0	0	-inf	0	0	-inf	0	0	-inf	0	0	-inf	0	0	-inf	0	0	-inf	0	0	-inf	0	0	-inf	0	0	-inf	74	0	46.90825489513827	0	0	-inf	0	0	-inf	0	0	-inf	11	0	64.9090909090909	0	0	-inf	0	0	-inf	0	0	-inf	0	0	-inf	0	0	-inf	0	0	-inf	0	0	-inf	0	0	-inf	0	0	-inf	0	0	-inf	0	0	-inf	0	0	-inf	0	0	-inf	0	0	-inf	0	0	-inf	0	0	-inf	13	0	43.929021401029026	0	0	-inf	0	0	-inf	0	0	-inf	0	0	-inf	0	0	-inf	0	0	-inf	8	0	45.75	0	0	-inf	0	0	-inf	0	0	-inf	11	0	43.79364238926549	0	0	-inf	0	0	-inf	0	0	-inf	0	0	-inf	0	0	-inf	0	0	-inf	0	0	-inf	0	0	-inf	0	0	-inf	0	0	-inf	0	0	-inf	0	0	-inf	0	0	-inf	0	0	-inf	0	0	-inf	17	0	48.827580878462875	0	0	-inf	0	0	-inf	0	0	-inf	0	0	-inf	no_rank	environmental samples
1686315	0	0	-inf	0	0	-inf	0	0	-inf	0	0	-inf	0	0	-inf	0	0	-inf	0	0	-inf	0	0	-inf	0	0	-inf	0	0	-inf	0	0	-inf	0	0	-inf	0	0	-inf	0	0	-inf	0	0	-inf	0	0	-inf	0	0	-inf	0	0	-inf	0	0	-inf	0	0	-inf	0	0	-inf	0	0	-inf	0	0	-inf	0	0	-inf	0	0	-inf	0	0	-inf	0	0	-inf	0	0	-inf	0	0	-inf	0	0	-inf	0	0	-inf	0	0	-inf	7	7	48.43067181476999	0	0	-inf	0	0	-inf	0	0	-inf	0	0	-inf	7	7	46.0	0	0	-inf	0	0	-inf	0	0	-inf	0	0	-inf	0	0	-inf	0	0	-inf	0	0	-inf	0	0	-inf	0	0	-inf	0	0	-inf	0	0	-inf	0	0	-inf	0	0	-inf	39	39	43.59992200431728	0	0	-inf	7	7	48.714285714285715	0	0	-inf	0	0	-inf	0	0	-inf	0	0	-inf	0	0	-inf	0	0	-inf	0	0	-inf	0	0	-inf	0	0	-inf	0	0	-inf	0	0	-inf	0	0	-inf	0	0	-inf	0	0	-inf	0	0	-inf	0	0	-inf	0	0	-inf	0	0	-inf	0	0	-inf	0	0	-inf	0	0	-inf	30	30	48.053583343922945	0	0	-inf	0	0	-inf	0	0	-inf	0	0	-inf	0	0	-inf	0	0	-inf	0	0	-inf	70	70	43.542857142857144	0	0	-inf	0	0	-inf	0	0	-inf	0	0	-inf	0	0	-inf	0	0	-inf	0	0	-inf	8	8	40.0	0	0	-inf	0	0	-inf	0	0	-inf	0	0	-inf	0	0	-inf	0	0	-inf	0	0	-inf	0	0	-inf	19	19	43.6227825147554	0	0	-inf	0	0	-inf	0	0	-inf	0	0	-inf	0	0	-inf	0	0	-inf	0	0	-inf	0	0	-inf	0	0	-inf	0	0	-inf	0	0	-inf	16	16	48.625	0	0	-inf	0	0	-inf	7	7	46.333755677355235	0	0	-inf	0	0	-inf	0	0	-inf	0	0	-inf	0	0	-inf	0	0	-inf	0	0	-inf	0	0	-inf	7	7	48.34683970558919	0	0	-inf	0	0	-inf	0	0	-inf	0	0	-inf	0	0	-inf	0	0	-inf	0	0	-inf	0	0	-inf	0	0	-inf	0	0	-inf	0	0	-inf	0	0	-inf	0	0	-inf	0	0	-inf	0	0	-inf	0	0	-inf	0	0	-inf	0	0	-inf	0	0	-inf	0	0	-inf	0	0	-inf	0	0	-inf	0	0	-inf	0	0	-inf	0	0	-inf	0	0	-inf	0	0	-inf	0	0	-inf	0	0	-inf	0	0	-inf	0	0	-inf	0	0	-inf	0	0	-inf	0	0	-inf	0	0	-inf	0	0	-inf	30	30	43.3323557044461	0	0	-inf	0	0	-inf	0	0	-inf	0	0	-inf	0	0	-inf	0	0	-inf	0	0	-inf	0	0	-inf	0	0	-inf	0	0	-inf	0	0	-inf	0	0	-inf	0	0	-inf	0	0	-inf	0	0	-inf	0	0	-inf	0	0	-inf	0	0	-inf	0	0	-inf	0	0	-inf	0	0	-inf	0	0	-inf	0	0	-inf	0	0	-inf	0	0	-inf	0	0	-inf	0	0	-inf	0	0	-inf	0	0	-inf	0	0	-inf	0	0	-inf	0	0	-inf	0	0	-inf	0	0	-inf	0	0	-inf	0	0	-inf	0	0	-inf	0	0	-inf	0	0	-inf	0	0	-inf	0	0	-inf	0	0	-inf	0	0	-inf	0	0	-inf	0	0	-inf	0	0	-inf	0	0	-inf	0	0	-inf	0	0	-inf	7	7	40.57142857142857	0	0	-inf	0	0	-inf	0	0	-inf	0	0	-inf	0	0	-inf	0	0	-inf	0	0	-inf	0	0	-inf	0	0	-inf	9	9	44.55555555555556	0	0	-inf	0	0	-inf	0	0	-inf	0	0	-inf	0	0	-inf	0	0	-inf	0	0	-inf	0	0	-inf	0	0	-inf	0	0	-inf	0	0	-inf	0	0	-inf	0	0	-inf	0	0	-inf	0	0	-inf	0	0	-inf	19	19	49.54395358926322	0	0	-inf	0	0	-inf	0	0	-inf	0	0	-inf	0	0	-inf	0	0	-inf	0	0	-inf	0	0	-inf	0	0	-inf	0	0	-inf	0	0	-inf	0	0	-inf	0	0	-inf	0	0	-inf	0	0	-inf	0	0	-inf	0	0	-inf	0	0	-inf	0	0	-inf	0	0	-inf	0	0	-inf	0	0	-inf	0	0	-inf	0	0	-inf	0	0	-inf	0	0	-inf	9	9	47.44444444444444	0	0	-inf	0	0	-inf	0	0	-inf	0	0	-inf	0	0	-inf	0	0	-inf	0	0	-inf	0	0	-inf	0	0	-inf	0	0	-inf	0	0	-inf	0	0	-inf	0	0	-inf	0	0	-inf	0	0	-inf	11	11	47.63636363636363	0	0	-inf	0	0	-inf	0	0	-inf	10	10	43.86553532486214	0	0	-inf	0	0	-inf	14	14	45.18993745055324	0	0	-inf	0	0	-inf	0	0	-inf	0	0	-inf	0	0	-inf	0	0	-inf	0	0	-inf	0	0	-inf	0	0	-inf	0	0	-inf	0	0	-inf	0	0	-inf	0	0	-inf	0	0	-inf	0	0	-inf	0	0	-inf	0	0	-inf	0	0	-inf	0	0	-inf	0	0	-inf	0	0	-inf	0	0	-inf	0	0	-inf	0	0	-inf	0	0	-inf	0	0	-inf	0	0	-inf	0	0	-inf	0	0	-inf	0	0	-inf	0	0	-inf	0	0	-inf	0	0	-inf	0	0	-inf	0	0	-inf	0	0	-inf	0	0	-inf	0	0	-inf	0	0	-inf	0	0	-inf	0	0	-inf	0	0	-inf	0	0	-inf	0	0	-inf	0	0	-inf	0	0	-inf	0	0	-inf	0	0	-inf	0	0	-inf	0	0	-inf	0	0	-inf	0	0	-inf	0	0	-inf	0	0	-inf	0	0	-inf	74	74	46.90825489513827	0	0	-inf	0	0	-inf	0	0	-inf	11	11	64.9090909090909	0	0	-inf	0	0	-inf	0	0	-inf	0	0	-inf	0	0	-inf	0	0	-inf	0	0	-inf	0	0	-inf	0	0	-inf	0	0	-inf	0	0	-inf	0	0	-inf	0	0	-inf	0	0	-inf	0	0	-inf	0	0	-inf	13	13	43.929021401029026	0	0	-inf	0	0	-inf	0	0	-inf	0	0	-inf	0	0	-inf	0	0	-inf	8	8	45.75	0	0	-inf	0	0	-inf	0	0	-inf	11	11	43.79364238926549	0	0	-inf	0	0	-inf	0	0	-inf	0	0	-inf	0	0	-inf	0	0	-inf	0	0	-inf	0	0	-inf	0	0	-inf	0	0	-inf	0	0	-inf	0	0	-inf	0	0	-inf	0	0	-inf	0	0	-inf	17	17	48.827580878462875	0	0	-inf	0	0	-inf	0	0	-inf	0	0	-inf	species	uncultured Fenollaria sp.
2811778	0	0	-inf	24	24	81.38911901156501	0	0	-inf	0	0	-inf	0	0	-inf	0	0	-inf	0	0	-inf	0	0	-inf	0	0	-inf	0	0	-inf	0	0	-inf	0	0	-inf	57	57	80.92407601216854	0	0	-inf	0	0	-inf	0	0	-inf	0	0	-inf	0	0	-inf	7	7	82.95017970233837	0	0	-inf	0	0	-inf	0	0	-inf	0	0	-inf	0	0	-inf	0	0	-inf	0	0	-inf	0	0	-inf	17	17	74.35892922267742	0	0	-inf	0	0	-inf	0	0	-inf	0	0	-inf	0	0	-inf	0	0	-inf	0	0	-inf	0	0	-inf	0	0	-inf	0	0	-inf	0	0	-inf	0	0	-inf	0	0	-inf	0	0	-inf	0	0	-inf	0	0	-inf	0	0	-inf	0	0	-inf	0	0	-inf	0	0	-inf	0	0	-inf	7	7	55.142857142857146	0	0	-inf	0	0	-inf	714	714	53.50568183663973	0	0	-inf	10	10	76.91146910978351	0	0	-inf	53	53	77.36664474415339	0	0	-inf	0	0	-inf	0	0	-inf	0	0	-inf	0	0	-inf	0	0	-inf	0	0	-inf	0	0	-inf	16	16	62.14966379028394	0	0	-inf	0	0	-inf	0	0	-inf	0	0	-inf	0	0	-inf	0	0	-inf	0	0	-inf	53	53	78.12124404273538	0	0	-inf	0	0	-inf	0	0	-inf	0	0	-inf	0	0	-inf	0	0	-inf	0	0	-inf	0	0	-inf	0	0	-inf	96	96	53.16884200372429	0	0	-inf	0	0	-inf	0	0	-inf	43	43	82.71128778758882	0	0	-inf	0	0	-inf	0	0	-inf	0	0	-inf	7	7	82.15288469695727	0	0	-inf	0	0	-inf	0	0	-inf	0	0	-inf	0	0	-inf	0	0	-inf	0	0	-inf	0	0	-inf	0	0	-inf	0	0	-inf	237	237	62.15133053298306	0	0	-inf	9	9	72.59083765156852	0	0	-inf	11	11	103.63492981858163	0	0	-inf	0	0	-inf	0	0	-inf	0	0	-inf	0	0	-inf	0	0	-inf	0	0	-inf	17	17	52.88235294117647	0	0	-inf	0	0	-inf	0	0	-inf	293	293	81.89026531626912	0	0	-inf	0	0	-inf	0	0	-inf	0	0	-inf	1738	1738	61.7816005288593	0	0	-inf	11	11	101.54590492712838	0	0	-inf	0	0	-inf	0	0	-inf	17	17	58.06000032384799	0	0	-inf	18	18	75.62060014799685	0	0	-inf	12	12	65.96823607314481	0	0	-inf	0	0	-inf	0	0	-inf	0	0	-inf	13	13	56.00093535230745	0	0	-inf	0	0	-inf	0	0	-inf	0	0	-inf	0	0	-inf	0	0	-inf	0	0	-inf	0	0	-inf	0	0	-inf	0	0	-inf	175	175	65.30492599832765	50	50	65.0483827871888	0	0	-inf	55	55	70.83258774321548	19	19	56.742925837997035	36	36	79.38940195551531	0	0	-inf	54	54	78.79659243867101	0	0	-inf	0	0	-inf	0	0	-inf	18	18	56.53704416767325	10	10	48.55577049841987	24	24	74.70491510438276	0	0	-inf	11	11	62.04548995118752	0	0	-inf	0	0	-inf	0	0	-inf	553	553	64.69453979159556	0	0	-inf	0	0	-inf	0	0	-inf	0	0	-inf	0	0	-inf	0	0	-inf	0	0	-inf	0	0	-inf	0	0	-inf	0	0	-inf	0	0	-inf	0	0	-inf	0	0	-inf	33	33	106.33293982453051	0	0	-inf	0	0	-inf	0	0	-inf	0	0	-inf	0	0	-inf	34	34	71.60257017643083	16	16	67.71808260120274	0	0	-inf	15	15	79.06493214464656	0	0	-inf	18	18	56.52477249919389	0	0	-inf	0	0	-inf	0	0	-inf	0	0	-inf	0	0	-inf	0	0	-inf	7	7	73.4960242701431	0	0	-inf	20	20	62.83361633720611	0	0	-inf	0	0	-inf	0	0	-inf	218	218	87.08626840510598	15	15	67.29225442799668	0	0	-inf	0	0	-inf	10	10	54.2	0	0	-inf	9	9	59.98377027077247	0	0	-inf	78	78	74.84533675776034	0	0	-inf	17	17	73.87993249146618	0	0	-inf	0	0	-inf	0	0	-inf	13	13	55.46153846153846	0	0	-inf	0	0	-inf	0	0	-inf	0	0	-inf	0	0	-inf	0	0	-inf	0	0	-inf	0	0	-inf	0	0	-inf	20	20	82.99494299377034	0	0	-inf	0	0	-inf	8	8	52.57895675073919	0	0	-inf	7	7	51.85080986475897	0	0	-inf	25	25	64.83040948890718	0	0	-inf	0	0	-inf	0	0	-inf	0	0	-inf	0	0	-inf	0	0	-inf	23	23	58.448114567664746	16	16	84.9524710796839	0	0	-inf	0	0	-inf	0	0	-inf	0	0	-inf	0	0	-inf	0	0	-inf	0	0	-inf	21	21	59.055474817964914	0	0	-inf	0	0	-inf	0	0	-inf	52	52	76.1510987418746	0	0	-inf	11	11	56.447627856040654	0	0	-inf	0	0	-inf	11	11	103.4284036444115	0	0	-inf	31	31	59.78598218963762	0	0	-inf	0	0	-inf	0	0	-inf	0	0	-inf	9	9	79.6829557871522	0	0	-inf	0	0	-inf	0	0	-inf	0	0	-inf	0	0	-inf	0	0	-inf	16	16	52.672488484064885	0	0	-inf	0	0	-inf	0	0	-inf	0	0	-inf	0	0	-inf	0	0	-inf	0	0	-inf	0	0	-inf	10	10	51.771347207965796	0	0	-inf	0	0	-inf	0	0	-inf	0	0	-inf	0	0	-inf	0	0	-inf	0	0	-inf	0	0	-inf	0	0	-inf	0	0	-inf	0	0	-inf	1360	1360	80.41631542274651	0	0	-inf	22	22	77.65731372137685	0	0	-inf	0	0	-inf	22	22	54.63683466476142	20	20	66.73331437797955	0	0	-inf	0	0	-inf	0	0	-inf	39	39	54.039473264000485	0	0	-inf	0	0	-inf	0	0	-inf	0	0	-inf	0	0	-inf	0	0	-inf	0	0	-inf	0	0	-inf	0	0	-inf	0	0	-inf	0	0	-inf	15	15	50.87921766964664	0	0	-inf	50	50	77.38153890322766	0	0	-inf	0	0	-inf	0	0	-inf	0	0	-inf	0	0	-inf	0	0	-inf	0	0	-inf	0	0	-inf	0	0	-inf	0	0	-inf	0	0	-inf	0	0	-inf	0	0	-inf	25	25	56.71787571180877	0	0	-inf	0	0	-inf	0	0	-inf	0	0	-inf	0	0	-inf	24	24	82.72124963704772	0	0	-inf	5861	5861	62.645159475828066	51	51	65.17249444684292	0	0	-inf	0	0	-inf	9	9	54.92463975752732	0	0	-inf	0	0	-inf	0	0	-inf	0	0	-inf	0	0	-inf	0	0	-inf	0	0	-inf	0	0	-inf	13	13	82.82982862087455	0	0	-inf	0	0	-inf	12	12	54.75	0	0	-inf	0	0	-inf	0	0	-inf	9	9	55.731405721114825	0	0	-inf	8	8	88.59311224528267	0	0	-inf	0	0	-inf	151	151	75.6452232553313	0	0	-inf	0	0	-inf	26	26	50.9164339054368	0	0	-inf	0	0	-inf	0	0	-inf	0	0	-inf	0	0	-inf	0	0	-inf	51	51	59.21112222352707	12	12	55.824155672948805	0	0	-inf	21	21	60.47852388544213	0	0	-inf	39	39	85.73243119622046	0	0	-inf	0	0	-inf	0	0	-inf	0	0	-inf	8	8	86.21212963399893	0	0	-inf	0	0	-inf	10	10	53.5278703091551	0	0	-inf	0	0	-inf	0	0	-inf	0	0	-inf	species	Fenollaria sporofastidiosus
1918454	3424	0	79.36912549964684	569	0	80.7834255286196	0	0	-inf	0	0	-inf	1435	0	67.28108207636254	104	0	83.26810604954481	190	0	67.67560144291068	0	0	-inf	0	0	-inf	1301	0	73.37525665335151	10	0	65.1342541738387	876	0	72.93493978530275	400	0	70.22239452708976	12	0	73.70961942318402	16	0	93.10709484969324	452	0	83.05496624863633	64	0	97.46883931622172	14	0	64.86850928184208	1330	0	70.72424640853671	0	0	-inf	446	0	74.97589195913415	88	1	86.97054960392302	0	0	-inf	0	0	-inf	762	0	80.71881142563895	192	0	91.39059191452283	8	0	104.94854491956973	0	0	-inf	814	0	71.04348950062011	262	0	74.13381215084088	83	0	61.550723863335584	0	0	-inf	2554	0	67.47021508786281	0	0	-inf	353	0	81.66010185662999	137	0	71.30287147387756	0	0	-inf	1230	0	68.8367765759924	98	0	67.48168805894782	0	0	-inf	0	0	-inf	1069	0	65.64967279126267	195	0	87.19275701942139	360	0	105.7464449834565	237	0	95.11245427770733	2152	0	67.85588507620258	349	0	94.43967385565165	16	0	80.8665584875434	0	0	-inf	1343	0	68.02068628382848	47	0	74.494070553736	0	0	-inf	0	0	-inf	1190	0	67.02123024628938	143	0	78.23428819837402	250	0	88.33928927287924	263	0	81.61472663564054	0	0	-inf	1983	0	65.19589157719935	3284	0	73.20889727775894	88	0	67.33166288750574	56	0	83.61855001044661	67	0	101.22913298230421	376	0	65.74566662655614	0	0	-inf	1958	0	66.4797584540817	248	0	81.14850579652243	77	0	69.54962594432608	0	0	-inf	797	0	80.76311881853185	0	0	-inf	1017	0	69.07145086660007	97	0	77.06771121878785	0	0	-inf	0	0	-inf	1072	0	61.61435280897261	322	0	91.87329907157279	0	0	-inf	11	0	97.46719182305561	276	0	83.2441013274418	25	0	87.60934635580199	0	0	-inf	0	0	-inf	474	0	64.62371584657593	156	0	87.05186607106543	0	0	-inf	0	0	-inf	1575	0	73.84246762493314	101	0	81.11002680613595	0	0	-inf	0	0	-inf	1125	0	59.67340015319819	340	0	88.00257304090204	0	0	-inf	0	0	-inf	191	0	70.40475107067151	249	0	64.99985250856379	10	0	43.6	0	0	-inf	498	0	71.8216405286024	7473	0	71.23045332367172	2590	0	71.55101790952355	59	0	86.40473825231444	958	0	79.68684889790607	463	0	85.066288516035	7	0	54.74329149463753	0	0	-inf	1197	0	70.15169477112161	175	0	83.0274345046875	30	0	125.50808895865806	0	0	-inf	1092	0	65.79971592824232	300	0	73.42644724521504	97	0	70.37306890587965	0	0	-inf	2764	0	61.29307420276776	0	0	-inf	352	0	94.92580865938284	0	0	-inf	0	0	-inf	889	0	67.3457041741041	293	0	70.00282066491835	88	0	97.85118373073192	0	0	-inf	2542	0	65.13535950081794	0	0	-inf	1007	0	64.50548892840811	555	0	94.99406280094689	0	0	-inf	0	0	-inf	2575	1	72.48255520548959	52	0	80.187422822789	0	0	-inf	0	0	-inf	1216	0	87.43016257495225	464	0	81.63620553607981	0	0	-inf	0	0	-inf	656	0	75.59960395075527	7955	0	76.59597991039305	10	0	88.57171062858882	0	0	-inf	3862	0	73.82216721885052	57	0	85.70923546818128	44	0	97.13562495784981	0	0	-inf	773	0	66.08877056523666	324	0	70.66887915247555	0	0	-inf	0	0	-inf	3525	0	66.66338970388122	634	0	93.77292503742586	0	0	-inf	906	0	67.79068409049131	729	0	86.33711019354672	0	0	-inf	60	0	114.82584482292107	578	0	72.59679819004437	137	0	96.85981806934039	0	0	-inf	0	0	-inf	1281	0	67.60306831372785	348	0	92.98353610155928	0	0	-inf	0	0	-inf	1556	0	86.20843731525319	334	0	92.69434649314867	66	0	79.22607699660483	29	0	90.82112747900744	1781	0	81.17862544684881	109	0	67.59858133749177	0	0	-inf	0	0	-inf	588	0	81.3957540838256	482	0	85.12810353460686	25	0	87.77138607804528	0	0	-inf	11197	0	67.54541522139513	96	0	74.47499907254765	16	0	83.57419127303463	10	0	61.87240439454268	814	0	75.79840658542616	98	0	96.01764194159333	16	0	44.51312164681785	0	0	-inf	943	0	78.3983435852697	399	0	71.01791482224112	0	0	-inf	0	0	-inf	12182	0	72.04480213949924	651	0	72.536670867986	49	0	79.23587725579057	22	0	61.26579796148995	0	0	-inf	1636	0	71.99490705792854	0	0	-inf	985	0	68.69160902359845	0	0	-inf	0	0	-inf	1312	0	60.92079509522374	134	0	75.08857841872381	0	0	-inf	0	0	-inf	984	0	80.34997273251426	0	0	-inf	3581	0	71.89055914582022	7873	0	75.53563257297994	14	0	70.46264592884374	421	0	97.46839103362177	8	0	63.88640320006575	8	0	61.3900295638674	1176	0	69.26764918671729	12	0	67.64555943996066	2815	0	63.8430639027729	1334	0	97.75917503161313	16	0	63.85357698310145	0	0	-inf	723	0	74.22806317256071	186	0	76.47475138461209	0	0	-inf	217	0	107.07454107241713	611	0	64.17369688939328	490	0	79.18284674240026	19	0	66.16923712344159	0	0	-inf	2308	0	75.8857016144017	291	0	91.34795571513398	0	0	-inf	0	0	-inf	1197	0	59.887758428665705	501	0	66.7162852588268	0	0	-inf	0	0	-inf	1448	0	82.94606231448874	398	0	86.46050339986265	939	0	91.42632074284319	0	0	-inf	0	0	-inf	842	0	64.66862327700593	32	0	81.10194910251785	0	0	-inf	326	0	87.12476998869266	161	0	75.86896611516029	34	0	80.28006381008522	0	0	-inf	1100	0	69.48819044136997	270	0	103.97781736985407	0	0	-inf	0	0	-inf	356	0	69.53930910223902	481	0	93.8251709233063	0	0	-inf	0	0	-inf	590	0	70.64905433482431	292	0	89.6597704527501	114	0	75.35671310628099	131	0	111.28483642315912	0	0	-inf	14802	0	60.15165859189043	0	0	-inf	308	0	87.72378453509141	175	0	99.94440095658693	0	0	-inf	14770	0	75.07562411523254	0	0	-inf	728	0	73.35964451752987	41043	0	74.89182074488211	2522	0	73.42117606950508	13	0	64.51984582870112	672	0	80.12414898794796	592	0	78.58707100452189	42	0	72.36519127727944	13	0	69.43767860266183	220	0	94.95218948020852	245	0	81.42111641321426	10	0	60.88859667330332	0	0	-inf	1222	0	64.60679208092226	28	0	77.10397481405901	0	0	-inf	0	0	-inf	1468	0	70.708669358597	198	0	79.87450740867384	0	0	-inf	8	0	51.638694748322145	5085	0	74.02821725944574	262	0	95.01135194299407	0	0	-inf	849	0	63.6736334545649	18	0	54.390161053423896	0	0	-inf	0	0	-inf	1015	0	87.00613286689546	46	0	77.33071074317218	0	0	-inf	0	0	-inf	984	0	89.26977224454822	30	0	73.800245356232	58	0	70.55906117171631	11	0	56.470227696054984	580	0	66.8773140916983	23507	0	75.60674514504865	881	0	75.20017701231232	0	0	-inf	1108	0	63.17293730850112	545	0	80.71050246716771	0	0	-inf	0	0	-inf	1021	0	63.497957855159925	354	0	74.63989923922234	0	0	-inf	0	0	-inf	1046	0	69.6867685625854	166	0	68.62009454102844	14	0	65.20094304933535	16	0	81.04368729422436	2194	0	65.87563094573233	303	0	89.84162689790901	0	0	-inf	0	0	-inf	1223	0	63.91138960597142	493	0	68.18231477090558	72	0	61.4986460201066	0	0	-inf	589	0	62.859081525366456	60	0	96.39431280804331	0	0	-inf	0	0	-inf	257	0	73.49549879957897	538	0	86.09436148265857	365	0	107.37891757165504	0	0	-inf	2351	1	71.25552964598275	599	0	95.36451679045278	0	0	-inf	0	0	-inf	1392	0	65.8647176379444	322	0	87.62864355932079	299	0	94.34899824298343	0	0	-inf	649	0	74.19622643977965	356	0	77.34332602801409	27	0	59.37067661365464	0	0	-inf	1035	0	62.45863999689235	249	0	85.14236773454324	38	0	64.71226264366545	0	0	-inf	2337	0	59.397018211441235	223	0	79.2508974371255	0	0	-inf	0	0	-inf	1621	0	66.78412658159382	395	0	73.02840090413214	0	0	-inf	0	0	-inf	1451	0	59.5591589905071	1004	0	79.04759423207322	0	0	-inf	684	0	66.5150960573005	1360	0	67.70745299942546	350	0	81.7185435123533	43	0	78.36279771995075	0	0	-inf	2107	0	59.31275676975401	1362	0	86.68581248759759	97	0	95.2421284398542	0	0	-inf	771	0	77.15407853367796	229	0	82.98727027717653	156	0	68.86126426059991	0	0	-inf	1850	0	72.51326093602061	2166	0	68.5441172034795	22	0	78.41160934244661	0	0	-inf	837	0	76.33397232942251	302	0	74.42387167197313	0	0	-inf	305	0	87.81492728368141	22	0	73.96112552696935	0	0	-inf	1608	0	59.036436387283786	0	0	-inf	443	0	71.79532817049964	167	0	87.27828715571425	37	0	64.89152115993093	0	0	-inf	3482	0	64.23722870646887	262	0	74.68691615498116	0	0	-inf	0	0	-inf	1075	0	62.552726433584816	531	0	75.8913433113895	259	0	92.55182546765393	0	0	-inf	869	0	77.65054121115105	genus	Flintibacter
2610894	3424	0	79.36912549964684	569	0	80.7834255286196	0	0	-inf	0	0	-inf	1435	0	67.28108207636254	104	0	83.26810604954481	190	0	67.67560144291068	0	0	-inf	0	0	-inf	1301	0	73.37525665335151	10	0	65.1342541738387	876	0	72.93493978530275	400	0	70.22239452708976	12	0	73.70961942318402	16	0	93.10709484969324	452	0	83.05496624863633	64	0	97.46883931622172	14	0	64.86850928184208	1330	0	70.72424640853671	0	0	-inf	446	0	74.97589195913415	87	0	86.91273982925547	0	0	-inf	0	0	-inf	762	0	80.71881142563895	192	0	91.39059191452283	8	0	104.94854491956973	0	0	-inf	814	0	71.04348950062011	262	0	74.13381215084088	83	0	61.550723863335584	0	0	-inf	2554	0	67.47021508786281	0	0	-inf	353	0	81.66010185662999	137	0	71.30287147387756	0	0	-inf	1230	0	68.8367765759924	98	0	67.48168805894782	0	0	-inf	0	0	-inf	1069	0	65.64967279126267	195	0	87.19275701942139	360	0	105.7464449834565	237	0	95.11245427770733	2152	0	67.85588507620258	349	0	94.43967385565165	16	0	80.8665584875434	0	0	-inf	1343	0	68.02068628382848	47	0	74.494070553736	0	0	-inf	0	0	-inf	1190	0	67.02123024628938	143	0	78.23428819837402	250	0	88.33928927287924	263	0	81.61472663564054	0	0	-inf	1983	0	65.19589157719935	3284	0	73.20889727775894	88	0	67.33166288750574	56	0	83.61855001044661	67	0	101.22913298230421	376	0	65.74566662655614	0	0	-inf	1958	0	66.4797584540817	248	0	81.14850579652243	77	0	69.54962594432608	0	0	-inf	797	0	80.76311881853185	0	0	-inf	1017	0	69.07145086660007	97	0	77.06771121878785	0	0	-inf	0	0	-inf	1072	0	61.61435280897261	322	0	91.87329907157279	0	0	-inf	11	0	97.46719182305561	276	0	83.2441013274418	25	0	87.60934635580199	0	0	-inf	0	0	-inf	474	0	64.62371584657593	156	0	87.05186607106543	0	0	-inf	0	0	-inf	1575	0	73.84246762493314	101	0	81.11002680613595	0	0	-inf	0	0	-inf	1125	0	59.67340015319819	340	0	88.00257304090204	0	0	-inf	0	0	-inf	191	0	70.40475107067151	249	0	64.99985250856379	10	0	43.6	0	0	-inf	498	0	71.8216405286024	7473	0	71.23045332367172	2590	0	71.55101790952355	59	0	86.40473825231444	958	0	79.68684889790607	463	0	85.066288516035	7	0	54.74329149463753	0	0	-inf	1197	0	70.15169477112161	175	0	83.0274345046875	30	0	125.50808895865806	0	0	-inf	1092	0	65.79971592824232	300	0	73.42644724521504	97	0	70.37306890587965	0	0	-inf	2764	0	61.29307420276776	0	0	-inf	352	0	94.92580865938284	0	0	-inf	0	0	-inf	889	0	67.3457041741041	293	0	70.00282066491835	88	0	97.85118373073192	0	0	-inf	2542	0	65.13535950081794	0	0	-inf	1007	0	64.50548892840811	555	0	94.99406280094689	0	0	-inf	0	0	-inf	2574	0	72.47186466749638	52	0	80.187422822789	0	0	-inf	0	0	-inf	1216	0	87.43016257495225	464	0	81.63620553607981	0	0	-inf	0	0	-inf	656	0	75.59960395075527	7955	0	76.59597991039305	10	0	88.57171062858882	0	0	-inf	3862	0	73.82216721885052	57	0	85.70923546818128	44	0	97.13562495784981	0	0	-inf	773	0	66.08877056523666	324	0	70.66887915247555	0	0	-inf	0	0	-inf	3525	0	66.66338970388122	634	0	93.77292503742586	0	0	-inf	906	0	67.79068409049131	729	0	86.33711019354672	0	0	-inf	60	0	114.82584482292107	578	0	72.59679819004437	137	0	96.85981806934039	0	0	-inf	0	0	-inf	1281	0	67.60306831372785	348	0	92.98353610155928	0	0	-inf	0	0	-inf	1556	0	86.20843731525319	334	0	92.69434649314867	66	0	79.22607699660483	29	0	90.82112747900744	1781	0	81.17862544684881	109	0	67.59858133749177	0	0	-inf	0	0	-inf	588	0	81.3957540838256	482	0	85.12810353460686	25	0	87.77138607804528	0	0	-inf	11197	0	67.54541522139513	96	0	74.47499907254765	16	0	83.57419127303463	10	0	61.87240439454268	814	0	75.79840658542616	98	0	96.01764194159333	16	0	44.51312164681785	0	0	-inf	943	0	78.3983435852697	399	0	71.01791482224112	0	0	-inf	0	0	-inf	12182	0	72.04480213949924	651	0	72.536670867986	49	0	79.23587725579057	22	0	61.26579796148995	0	0	-inf	1636	0	71.99490705792854	0	0	-inf	985	0	68.69160902359845	0	0	-inf	0	0	-inf	1312	0	60.92079509522374	134	0	75.08857841872381	0	0	-inf	0	0	-inf	984	0	80.34997273251426	0	0	-inf	3581	0	71.89055914582022	7873	0	75.53563257297994	14	0	70.46264592884374	421	0	97.46839103362177	8	0	63.88640320006575	8	0	61.3900295638674	1176	0	69.26764918671729	12	0	67.64555943996066	2815	0	63.8430639027729	1334	0	97.75917503161313	16	0	63.85357698310145	0	0	-inf	723	0	74.22806317256071	186	0	76.47475138461209	0	0	-inf	217	0	107.07454107241713	611	0	64.17369688939328	490	0	79.18284674240026	19	0	66.16923712344159	0	0	-inf	2308	0	75.8857016144017	291	0	91.34795571513398	0	0	-inf	0	0	-inf	1197	0	59.887758428665705	501	0	66.7162852588268	0	0	-inf	0	0	-inf	1448	0	82.94606231448874	398	0	86.46050339986265	939	0	91.42632074284319	0	0	-inf	0	0	-inf	842	0	64.66862327700593	32	0	81.10194910251785	0	0	-inf	326	0	87.12476998869266	161	0	75.86896611516029	34	0	80.28006381008522	0	0	-inf	1100	0	69.48819044136997	270	0	103.97781736985407	0	0	-inf	0	0	-inf	356	0	69.53930910223902	481	0	93.8251709233063	0	0	-inf	0	0	-inf	590	0	70.64905433482431	292	0	89.6597704527501	114	0	75.35671310628099	131	0	111.28483642315912	0	0	-inf	14802	0	60.15165859189043	0	0	-inf	308	0	87.72378453509141	175	0	99.94440095658693	0	0	-inf	14770	0	75.07562411523254	0	0	-inf	728	0	73.35964451752987	41043	0	74.89182074488211	2522	0	73.42117606950508	13	0	64.51984582870112	672	0	80.12414898794796	592	0	78.58707100452189	42	0	72.36519127727944	13	0	69.43767860266183	220	0	94.95218948020852	245	0	81.42111641321426	10	0	60.88859667330332	0	0	-inf	1222	0	64.60679208092226	28	0	77.10397481405901	0	0	-inf	0	0	-inf	1468	0	70.708669358597	198	0	79.87450740867384	0	0	-inf	8	0	51.638694748322145	5085	0	74.02821725944574	262	0	95.01135194299407	0	0	-inf	849	0	63.6736334545649	18	0	54.390161053423896	0	0	-inf	0	0	-inf	1015	0	87.00613286689546	46	0	77.33071074317218	0	0	-inf	0	0	-inf	984	0	89.26977224454822	30	0	73.800245356232	58	0	70.55906117171631	11	0	56.470227696054984	580	0	66.8773140916983	23507	0	75.60674514504865	881	0	75.20017701231232	0	0	-inf	1108	0	63.17293730850112	545	0	80.71050246716771	0	0	-inf	0	0	-inf	1021	0	63.497957855159925	354	0	74.63989923922234	0	0	-inf	0	0	-inf	1046	0	69.6867685625854	166	0	68.62009454102844	14	0	65.20094304933535	16	0	81.04368729422436	2194	0	65.87563094573233	303	0	89.84162689790901	0	0	-inf	0	0	-inf	1223	0	63.91138960597142	493	0	68.18231477090558	72	0	61.4986460201066	0	0	-inf	589	0	62.859081525366456	60	0	96.39431280804331	0	0	-inf	0	0	-inf	257	0	73.49549879957897	538	0	86.09436148265857	365	0	107.37891757165504	0	0	-inf	2350	0	71.2560639139172	599	0	95.36451679045278	0	0	-inf	0	0	-inf	1392	0	65.8647176379444	322	0	87.62864355932079	299	0	94.34899824298343	0	0	-inf	649	0	74.19622643977965	356	0	77.34332602801409	27	0	59.37067661365464	0	0	-inf	1035	0	62.45863999689235	249	0	85.14236773454324	38	0	64.71226264366545	0	0	-inf	2337	0	59.397018211441235	223	0	79.2508974371255	0	0	-inf	0	0	-inf	1621	0	66.78412658159382	395	0	73.02840090413214	0	0	-inf	0	0	-inf	1451	0	59.5591589905071	1004	0	79.04759423207322	0	0	-inf	684	0	66.5150960573005	1360	0	67.70745299942546	350	0	81.7185435123533	43	0	78.36279771995075	0	0	-inf	2107	0	59.31275676975401	1362	0	86.68581248759759	97	0	95.2421284398542	0	0	-inf	771	0	77.15407853367796	229	0	82.98727027717653	156	0	68.86126426059991	0	0	-inf	1850	0	72.51326093602061	2166	0	68.5441172034795	22	0	78.41160934244661	0	0	-inf	837	0	76.33397232942251	302	0	74.42387167197313	0	0	-inf	305	0	87.81492728368141	22	0	73.96112552696935	0	0	-inf	1608	0	59.036436387283786	0	0	-inf	443	0	71.79532817049964	167	0	87.27828715571425	37	0	64.89152115993093	0	0	-inf	3482	0	64.23722870646887	262	0	74.68691615498116	0	0	-inf	0	0	-inf	1075	0	62.552726433584816	531	0	75.8913433113895	259	0	92.55182546765393	0	0	-inf	869	0	77.65054121115105	no_rank	unclassified Flintibacter
2610895	3424	3424	79.36912549964684	569	569	80.7834255286196	0	0	-inf	0	0	-inf	1435	1435	67.28108207636254	104	104	83.26810604954481	190	190	67.67560144291068	0	0	-inf	0	0	-inf	1301	1301	73.37525665335151	10	10	65.1342541738387	876	876	72.93493978530275	400	400	70.22239452708976	12	12	73.70961942318402	16	16	93.10709484969324	452	452	83.05496624863633	64	64	97.46883931622172	14	14	64.86850928184208	1330	1330	70.72424640853671	0	0	-inf	446	446	74.97589195913415	87	87	86.91273982925547	0	0	-inf	0	0	-inf	762	762	80.71881142563895	192	192	91.39059191452283	8	8	104.94854491956973	0	0	-inf	814	814	71.04348950062011	262	262	74.13381215084088	83	83	61.550723863335584	0	0	-inf	2554	2554	67.47021508786281	0	0	-inf	353	353	81.66010185662999	137	137	71.30287147387756	0	0	-inf	1230	1230	68.8367765759924	98	98	67.48168805894782	0	0	-inf	0	0	-inf	1069	1069	65.64967279126267	195	195	87.19275701942139	360	360	105.7464449834565	237	237	95.11245427770733	2152	2152	67.85588507620258	349	349	94.43967385565165	16	16	80.8665584875434	0	0	-inf	1343	1343	68.02068628382848	47	47	74.494070553736	0	0	-inf	0	0	-inf	1190	1190	67.02123024628938	143	143	78.23428819837402	250	250	88.33928927287924	263	263	81.61472663564054	0	0	-inf	1983	1983	65.19589157719935	3284	3284	73.20889727775894	88	88	67.33166288750574	56	56	83.61855001044661	67	67	101.22913298230421	376	376	65.74566662655614	0	0	-inf	1958	1958	66.4797584540817	248	248	81.14850579652243	77	77	69.54962594432608	0	0	-inf	797	797	80.76311881853185	0	0	-inf	1017	1017	69.07145086660007	97	97	77.06771121878785	0	0	-inf	0	0	-inf	1072	1072	61.61435280897261	322	322	91.87329907157279	0	0	-inf	11	11	97.46719182305561	276	276	83.2441013274418	25	25	87.60934635580199	0	0	-inf	0	0	-inf	474	474	64.62371584657593	156	156	87.05186607106543	0	0	-inf	0	0	-inf	1575	1575	73.84246762493314	101	101	81.11002680613595	0	0	-inf	0	0	-inf	1125	1125	59.67340015319819	340	340	88.00257304090204	0	0	-inf	0	0	-inf	191	191	70.40475107067151	249	249	64.99985250856379	10	10	43.6	0	0	-inf	498	498	71.8216405286024	7473	7473	71.23045332367172	2590	2590	71.55101790952355	59	59	86.40473825231444	958	958	79.68684889790607	463	463	85.066288516035	7	7	54.74329149463753	0	0	-inf	1197	1197	70.15169477112161	175	175	83.0274345046875	30	30	125.50808895865806	0	0	-inf	1092	1092	65.79971592824232	300	300	73.42644724521504	97	97	70.37306890587965	0	0	-inf	2764	2764	61.29307420276776	0	0	-inf	352	352	94.92580865938284	0	0	-inf	0	0	-inf	889	889	67.3457041741041	293	293	70.00282066491835	88	88	97.85118373073192	0	0	-inf	2542	2542	65.13535950081794	0	0	-inf	1007	1007	64.50548892840811	555	555	94.99406280094689	0	0	-inf	0	0	-inf	2574	2574	72.47186466749638	52	52	80.187422822789	0	0	-inf	0	0	-inf	1216	1216	87.43016257495225	464	464	81.63620553607981	0	0	-inf	0	0	-inf	656	656	75.59960395075527	7955	7955	76.59597991039305	10	10	88.57171062858882	0	0	-inf	3862	3862	73.82216721885052	57	57	85.70923546818128	44	44	97.13562495784981	0	0	-inf	773	773	66.08877056523666	324	324	70.66887915247555	0	0	-inf	0	0	-inf	3525	3525	66.66338970388122	634	634	93.77292503742586	0	0	-inf	906	906	67.79068409049131	729	729	86.33711019354672	0	0	-inf	60	60	114.82584482292107	578	578	72.59679819004437	137	137	96.85981806934039	0	0	-inf	0	0	-inf	1281	1281	67.60306831372785	348	348	92.98353610155928	0	0	-inf	0	0	-inf	1556	1556	86.20843731525319	334	334	92.69434649314867	66	66	79.22607699660483	29	29	90.82112747900744	1781	1781	81.17862544684881	109	109	67.59858133749177	0	0	-inf	0	0	-inf	588	588	81.3957540838256	482	482	85.12810353460686	25	25	87.77138607804528	0	0	-inf	11197	11197	67.54541522139513	96	96	74.47499907254765	16	16	83.57419127303463	10	10	61.87240439454268	814	814	75.79840658542616	98	98	96.01764194159333	16	16	44.51312164681785	0	0	-inf	943	943	78.3983435852697	399	399	71.01791482224112	0	0	-inf	0	0	-inf	12182	12182	72.04480213949924	651	651	72.536670867986	49	49	79.23587725579057	22	22	61.26579796148995	0	0	-inf	1636	1636	71.99490705792854	0	0	-inf	985	985	68.69160902359845	0	0	-inf	0	0	-inf	1312	1312	60.92079509522374	134	134	75.08857841872381	0	0	-inf	0	0	-inf	984	984	80.34997273251426	0	0	-inf	3581	3581	71.89055914582022	7873	7873	75.53563257297994	14	14	70.46264592884374	421	421	97.46839103362177	8	8	63.88640320006575	8	8	61.3900295638674	1176	1176	69.26764918671729	12	12	67.64555943996066	2815	2815	63.8430639027729	1334	1334	97.75917503161313	16	16	63.85357698310145	0	0	-inf	723	723	74.22806317256071	186	186	76.47475138461209	0	0	-inf	217	217	107.07454107241713	611	611	64.17369688939328	490	490	79.18284674240026	19	19	66.16923712344159	0	0	-inf	2308	2308	75.8857016144017	291	291	91.34795571513398	0	0	-inf	0	0	-inf	1197	1197	59.887758428665705	501	501	66.7162852588268	0	0	-inf	0	0	-inf	1448	1448	82.94606231448874	398	398	86.46050339986265	939	939	91.42632074284319	0	0	-inf	0	0	-inf	842	842	64.66862327700593	32	32	81.10194910251785	0	0	-inf	326	326	87.12476998869266	161	161	75.86896611516029	34	34	80.28006381008522	0	0	-inf	1100	1100	69.48819044136997	270	270	103.97781736985407	0	0	-inf	0	0	-inf	356	356	69.53930910223902	481	481	93.8251709233063	0	0	-inf	0	0	-inf	590	590	70.64905433482431	292	292	89.6597704527501	114	114	75.35671310628099	131	131	111.28483642315912	0	0	-inf	14802	14802	60.15165859189043	0	0	-inf	308	308	87.72378453509141	175	175	99.94440095658693	0	0	-inf	14770	14770	75.07562411523254	0	0	-inf	728	728	73.35964451752987	41043	41043	74.89182074488211	2522	2522	73.42117606950508	13	13	64.51984582870112	672	672	80.12414898794796	592	592	78.58707100452189	42	42	72.36519127727944	13	13	69.43767860266183	220	220	94.95218948020852	245	245	81.42111641321426	10	10	60.88859667330332	0	0	-inf	1222	1222	64.60679208092226	28	28	77.10397481405901	0	0	-inf	0	0	-inf	1468	1468	70.708669358597	198	198	79.87450740867384	0	0	-inf	8	8	51.638694748322145	5085	5085	74.02821725944574	262	262	95.01135194299407	0	0	-inf	849	849	63.6736334545649	18	18	54.390161053423896	0	0	-inf	0	0	-inf	1015	1015	87.00613286689546	46	46	77.33071074317218	0	0	-inf	0	0	-inf	984	984	89.26977224454822	30	30	73.800245356232	58	58	70.55906117171631	11	11	56.470227696054984	580	580	66.8773140916983	23507	23507	75.60674514504865	881	881	75.20017701231232	0	0	-inf	1108	1108	63.17293730850112	545	545	80.71050246716771	0	0	-inf	0	0	-inf	1021	1021	63.497957855159925	354	354	74.63989923922234	0	0	-inf	0	0	-inf	1046	1046	69.6867685625854	166	166	68.62009454102844	14	14	65.20094304933535	16	16	81.04368729422436	2194	2194	65.87563094573233	303	303	89.84162689790901	0	0	-inf	0	0	-inf	1223	1223	63.91138960597142	493	493	68.18231477090558	72	72	61.4986460201066	0	0	-inf	589	589	62.859081525366456	60	60	96.39431280804331	0	0	-inf	0	0	-inf	257	257	73.49549879957897	538	538	86.09436148265857	365	365	107.37891757165504	0	0	-inf	2350	2350	71.2560639139172	599	599	95.36451679045278	0	0	-inf	0	0	-inf	1392	1392	65.8647176379444	322	322	87.62864355932079	299	299	94.34899824298343	0	0	-inf	649	649	74.19622643977965	356	356	77.34332602801409	27	27	59.37067661365464	0	0	-inf	1035	1035	62.45863999689235	249	249	85.14236773454324	38	38	64.71226264366545	0	0	-inf	2337	2337	59.397018211441235	223	223	79.2508974371255	0	0	-inf	0	0	-inf	1621	1621	66.78412658159382	395	395	73.02840090413214	0	0	-inf	0	0	-inf	1451	1451	59.5591589905071	1004	1004	79.04759423207322	0	0	-inf	684	684	66.5150960573005	1360	1360	67.70745299942546	350	350	81.7185435123533	43	43	78.36279771995075	0	0	-inf	2107	2107	59.31275676975401	1362	1362	86.68581248759759	97	97	95.2421284398542	0	0	-inf	771	771	77.15407853367796	229	229	82.98727027717653	156	156	68.86126426059991	0	0	-inf	1850	1850	72.51326093602061	2166	2166	68.5441172034795	22	22	78.41160934244661	0	0	-inf	837	837	76.33397232942251	302	302	74.42387167197313	0	0	-inf	305	305	87.81492728368141	22	22	73.96112552696935	0	0	-inf	1608	1608	59.036436387283786	0	0	-inf	443	443	71.79532817049964	167	167	87.27828715571425	37	37	64.89152115993093	0	0	-inf	3482	3482	64.23722870646887	262	262	74.68691615498116	0	0	-inf	0	0	-inf	1075	1075	62.552726433584816	531	531	75.8913433113895	259	259	92.55182546765393	0	0	-inf	869	869	77.65054121115105	species	Flintibacter sp. KGMB00164
2717089	1640	0	97.72678808334493	2630	0	92.19077951748737	220	0	72.56746676657328	0	0	-inf	869	0	76.65956511181417	92	0	56.82575463513943	415	0	73.36769124542296	0	0	-inf	0	0	-inf	1343	0	82.88744072747963	7	0	105.71351879901883	1810	0	89.56152428590673	717	0	79.4012738516961	80	0	64.66752135673569	0	0	-inf	1515	0	104.39680864761239	57	0	66.18684377693603	0	0	-inf	5828	0	106.10686572513417	0	0	-inf	268	0	79.44703309115978	516	0	67.29506239624114	12	0	49.8783651852126	0	0	-inf	1690	0	83.0145750993414	691	0	90.56424133752333	9	0	57.77777777777778	0	0	-inf	978	0	84.90031626456702	908	0	91.93280263505217	26	0	73.33068793257317	16	0	80.19941556882684	14713	0	76.57140395101806	0	0	-inf	276	0	91.32093919181744	39	0	81.31004731807802	0	0	-inf	677	0	80.46923427577666	90	0	58.98561396730685	0	0	-inf	0	0	-inf	1564	0	79.83295058613693	530	0	85.71606689448129	393	0	90.55368121931484	1135	0	70.19021747191525	934	0	82.73617904659385	186	0	87.20105442457134	0	0	-inf	0	0	-inf	1101	0	83.35331522737081	814	0	73.97219751115479	16	0	53.364875599877294	0	0	-inf	841	0	86.38127339126464	194	0	75.33854305965228	146	0	76.29121525653407	155	0	74.69200055079969	19	0	96.27029308397378	8344	0	78.29911468317911	7747	0	95.5855875296915	64	0	91.10921380923783	29	0	82.16391459196038	14	0	60.48626648752178	2552	0	83.23463710296484	0	0	-inf	3456	0	77.98949498192037	4827	0	88.51415491492673	86	0	90.48886222915733	0	0	-inf	765	0	79.22280824252174	0	0	-inf	1067	0	87.8177935353809	19	0	77.00485149639826	0	0	-inf	0	0	-inf	825	0	76.73168552512531	196	0	75.80861510096524	0	0	-inf	0	0	-inf	227	0	82.78355794501181	66	0	79.42358265076825	0	0	-inf	0	0	-inf	1482	0	75.54415915634685	215	0	57.798421525752175	0	0	-inf	0	0	-inf	3059	0	75.66199575866784	90	0	77.745948164438	0	0	-inf	0	0	-inf	11641	0	72.61919143543669	1353	0	99.115799835495	22	0	65.61338469878027	0	0	-inf	199	0	84.57531289176819	530	0	80.03619235992754	37	0	75.71650514094202	0	0	-inf	834	0	93.66934861865579	623	0	77.93157513867749	50	0	75.43339729276119	40	0	83.42351244048548	304	0	81.86555589855304	400	0	76.9685068649275	0	0	-inf	0	0	-inf	1057	0	73.7505131202682	1447	0	88.33933683855065	116	0	48.798895266705514	0	0	-inf	330	0	76.8142459218934	1177	0	86.12368114365715	222	0	79.7912668217795	0	0	-inf	2520	0	85.4759712363117	119	0	72.72943975962414	603	0	93.4041467806626	0	0	-inf	7	0	84.77264204033725	1402	0	78.84882861690662	404	0	75.3490004787479	15	0	86.84753064197368	0	0	-inf	1769	0	82.94560610115015	0	0	-inf	260	0	78.41295382617874	212	0	80.39466493248243	142	0	107.82775462102026	0	0	-inf	646	0	81.93181929188283	131	0	99.03407912478252	380	0	93.63281922042492	0	0	-inf	1400	0	86.5201563989918	6107	0	101.02248059075173	0	0	-inf	24	0	86.18062022022285	867	0	77.95028342111928	1475	0	97.63711464944271	27	0	80.4073063736129	0	0	-inf	448	0	77.88321801470043	110	0	64.466134527351	357	0	91.25010067554321	13	0	69.4253536307081	2003	0	104.38867064897043	310	0	68.85378376527397	0	0	-inf	0	0	-inf	838	0	81.1620530453061	1389	0	83.44741599629131	0	0	-inf	612	0	76.25122563316917	1270	0	85.38857887560974	18	0	71.44152170581586	92	0	86.64102441197129	559	0	82.86296492311423	146	0	63.2702899596743	0	0	-inf	0	0	-inf	2555	0	96.61225860911934	2133	0	96.42861429735804	0	0	-inf	0	0	-inf	3967	0	88.61025766472233	466	0	79.71061093017573	11	0	66.72158993818101	0	0	-inf	1067	0	78.31087370158113	150	0	67.52284595648956	0	0	-inf	8	0	108.2894938343955	1143	0	79.99620239825961	966	0	83.70359732881796	3057	0	66.38266528570563	41	0	93.11875507340677	3558	0	91.83714467549107	279	0	83.12140489128674	12	0	74.45369187029415	0	0	-inf	893	0	81.29718002331823	1698	0	65.22968598265805	0	0	-inf	0	0	-inf	1429	0	93.69327203497068	146	0	72.44589518067983	80	0	62.660717214041604	0	0	-inf	9112	0	79.9835573950004	660	0	93.97815045495842	671	0	85.64883732824576	44	0	70.30701691009222	0	0	-inf	1882	0	86.0980699136692	0	0	-inf	1056	0	68.42400789611091	0	0	-inf	0	0	-inf	419	0	78.44868284169058	182	0	78.79480552535526	0	0	-inf	0	0	-inf	606	0	81.02101825229732	0	0	-inf	1459	0	78.642185382039	1062	0	71.36944707636643	27	0	89.85459437171733	3599	0	93.04792880725752	8	0	64.98139293914227	0	0	-inf	632	0	81.1225695371333	0	0	-inf	726	0	74.2460923080747	332	0	86.89083513391375	240	0	74.1957583163449	0	0	-inf	242	0	91.14459046048482	1144	0	73.97360722912804	13	0	51.73963807455872	11	0	82.37404376579092	424	0	73.2938082949604	1925	0	94.07750636087171	91	0	53.86261711192477	0	0	-inf	1970	0	81.96724800438444	588	0	80.75833545050922	181	0	60.46268491621871	0	0	-inf	1985	0	80.37295907706503	925	0	68.92246990279713	144	0	110.09657334179285	0	0	-inf	2818	0	95.62791815407205	1034	0	88.0024813117141	658	0	90.22636925052932	38	0	84.13031507245151	0	0	-inf	1134	0	96.21799041405086	9	0	100.81658712554078	0	0	-inf	229	0	82.46777301986687	92	0	70.45053835022125	36	0	65.50606381298144	0	0	-inf	735	0	89.24015199013976	859	0	60.164095927661045	0	0	-inf	0	0	-inf	178	0	81.15123641254502	348	0	80.90381891867777	0	0	-inf	0	0	-inf	480	0	94.93634978852798	133	0	77.57547259170214	36	0	63.817444310814196	75	0	74.41235293379776	0	0	-inf	1651	0	78.74560841833761	47	0	101.23369536927244	374	0	80.13061882425622	45	0	63.42900933243453	0	0	-inf	877	0	85.06152101249833	0	0	-inf	300	0	81.77223874349687	1405	0	101.78811444877512	591	0	75.44247214827537	0	0	-inf	997	0	73.71840362857273	1660	0	77.54496323770488	196	0	53.97689584621568	0	0	-inf	800	0	82.9866581526442	2015	0	80.88663341659442	102	0	71.40006495604237	0	0	-inf	1440	0	83.90706072366329	43	0	60.173848954516764	0	0	-inf	0	0	-inf	2345	0	83.11988208548816	362	0	79.27879285538168	31	0	65.61155109401213	252	0	70.4337397070927	748	0	71.25494680008406	936	0	90.74249582504012	0	0	-inf	4006	0	75.12304843131069	9	0	88.14648997331146	0	0	-inf	0	0	-inf	789	0	84.44913603915734	2487	0	80.30635968912972	45	0	57.889008746921576	0	0	-inf	758	0	80.57715284772378	523	0	82.62746136351315	12	0	105.84871023512284	0	0	-inf	654	0	83.25981330010973	287	0	76.93471568080639	9	0	80.47250079192251	0	0	-inf	587	0	86.56995952024111	437	0	81.2262819293335	0	0	-inf	0	0	-inf	688	0	87.93307714201936	1162	0	79.36510650409633	82	0	101.75295144363182	0	0	-inf	1797	0	76.12206202601698	194	0	71.8938385723438	0	0	-inf	0	0	-inf	758	0	85.71656719577345	1798	0	83.59353414300499	0	0	-inf	0	0	-inf	561	0	79.2460820983839	893	0	81.49085891311118	45	0	88.53366402028148	269	0	90.47969147388586	1272	0	89.18231552381822	131	0	45.884436391194264	754	0	106.59262614174092	618	0	91.54209327184364	569	0	87.81930165639982	1563	0	89.77097677111517	0	0	-inf	0	0	-inf	221	0	65.54810424214435	2074	0	89.43156454026779	0	0	-inf	0	0	-inf	737	0	80.66883079573948	230	0	68.91423324703055	133	0	75.23845629693474	0	0	-inf	1659	0	91.09861757249901	1342	0	93.91294549927579	33	0	59.85440249247741	0	0	-inf	863	0	82.21587451566506	461	0	103.22195428076127	62	0	93.65531497715463	0	0	-inf	4231	0	76.96512041689098	629	0	79.95810079481699	0	0	-inf	0	0	-inf	1841	0	79.48591879339115	348	0	87.89795452377362	35	0	50.98728416667618	0	0	-inf	1740	0	80.74867292926147	557	0	75.63093935827708	0	0	-inf	350	0	81.59270334661576	1169	0	77.71149582385428	816	0	90.51920540963543	52	0	63.18228624129852	0	0	-inf	38979	0	74.05202382509576	470	0	84.6444832022126	119	0	70.44774034829253	14	0	80.77717648350371	517	0	81.10357252522896	204	0	81.55810838935223	266	0	81.92426300976388	0	0	-inf	3890	0	75.66548084638112	431	0	79.13745153018381	92	0	64.3634654217505	10	0	83.86855629346668	1213	0	91.056649258035	179	0	72.62508950501146	0	0	-inf	1516	0	76.65498800745333	48	0	68.28575664455731	41	0	86.06460656510905	2005	0	76.76666137221068	0	0	-inf	540	0	76.59017230605112	128	0	75.01726943998656	56	0	87.52483402218911	0	0	-inf	2550	0	84.42034878115676	761	0	96.4581932408721	630	0	71.73115536970431	0	0	-inf	439	0	79.46260959398866	655	0	57.69853129724009	167	0	71.05945718335919	0	0	-inf	1566	0	99.61843058829865	genus	Massilistercora
2086584	1640	1640	97.72678808334493	2630	2630	92.19077951748737	220	220	72.56746676657328	0	0	-inf	869	869	76.65956511181417	92	92	56.82575463513943	415	415	73.36769124542296	0	0	-inf	0	0	-inf	1343	1343	82.88744072747963	7	7	105.71351879901883	1810	1810	89.56152428590673	717	717	79.4012738516961	80	80	64.66752135673569	0	0	-inf	1515	1515	104.39680864761239	57	57	66.18684377693603	0	0	-inf	5828	5828	106.10686572513417	0	0	-inf	268	268	79.44703309115978	516	516	67.29506239624114	12	12	49.8783651852126	0	0	-inf	1690	1690	83.0145750993414	691	691	90.56424133752333	9	9	57.77777777777778	0	0	-inf	978	978	84.90031626456702	908	908	91.93280263505217	26	26	73.33068793257317	16	16	80.19941556882684	14713	14713	76.57140395101806	0	0	-inf	276	276	91.32093919181744	39	39	81.31004731807802	0	0	-inf	677	677	80.46923427577666	90	90	58.98561396730685	0	0	-inf	0	0	-inf	1564	1564	79.83295058613693	530	530	85.71606689448129	393	393	90.55368121931484	1135	1135	70.19021747191525	934	934	82.73617904659385	186	186	87.20105442457134	0	0	-inf	0	0	-inf	1101	1101	83.35331522737081	814	814	73.97219751115479	16	16	53.364875599877294	0	0	-inf	841	841	86.38127339126464	194	194	75.33854305965228	146	146	76.29121525653407	155	155	74.69200055079969	19	19	96.27029308397378	8344	8344	78.29911468317911	7747	7747	95.5855875296915	64	64	91.10921380923783	29	29	82.16391459196038	14	14	60.48626648752178	2552	2552	83.23463710296484	0	0	-inf	3456	3456	77.98949498192037	4827	4827	88.51415491492673	86	86	90.48886222915733	0	0	-inf	765	765	79.22280824252174	0	0	-inf	1067	1067	87.8177935353809	19	19	77.00485149639826	0	0	-inf	0	0	-inf	825	825	76.73168552512531	196	196	75.80861510096524	0	0	-inf	0	0	-inf	227	227	82.78355794501181	66	66	79.42358265076825	0	0	-inf	0	0	-inf	1482	1482	75.54415915634685	215	215	57.798421525752175	0	0	-inf	0	0	-inf	3059	3059	75.66199575866784	90	90	77.745948164438	0	0	-inf	0	0	-inf	11641	11641	72.61919143543669	1353	1353	99.115799835495	22	22	65.61338469878027	0	0	-inf	199	199	84.57531289176819	530	530	80.03619235992754	37	37	75.71650514094202	0	0	-inf	834	834	93.66934861865579	623	623	77.93157513867749	50	50	75.43339729276119	40	40	83.42351244048548	304	304	81.86555589855304	400	400	76.9685068649275	0	0	-inf	0	0	-inf	1057	1057	73.7505131202682	1447	1447	88.33933683855065	116	116	48.798895266705514	0	0	-inf	330	330	76.8142459218934	1177	1177	86.12368114365715	222	222	79.7912668217795	0	0	-inf	2520	2520	85.4759712363117	119	119	72.72943975962414	603	603	93.4041467806626	0	0	-inf	7	7	84.77264204033725	1402	1402	78.84882861690662	404	404	75.3490004787479	15	15	86.84753064197368	0	0	-inf	1769	1769	82.94560610115015	0	0	-inf	260	260	78.41295382617874	212	212	80.39466493248243	142	142	107.82775462102026	0	0	-inf	646	646	81.93181929188283	131	131	99.03407912478252	380	380	93.63281922042492	0	0	-inf	1400	1400	86.5201563989918	6107	6107	101.02248059075173	0	0	-inf	24	24	86.18062022022285	867	867	77.95028342111928	1475	1475	97.63711464944271	27	27	80.4073063736129	0	0	-inf	448	448	77.88321801470043	110	110	64.466134527351	357	357	91.25010067554321	13	13	69.4253536307081	2003	2003	104.38867064897043	310	310	68.85378376527397	0	0	-inf	0	0	-inf	838	838	81.1620530453061	1389	1389	83.44741599629131	0	0	-inf	612	612	76.25122563316917	1270	1270	85.38857887560974	18	18	71.44152170581586	92	92	86.64102441197129	559	559	82.86296492311423	146	146	63.2702899596743	0	0	-inf	0	0	-inf	2555	2555	96.61225860911934	2133	2133	96.42861429735804	0	0	-inf	0	0	-inf	3967	3967	88.61025766472233	466	466	79.71061093017573	11	11	66.72158993818101	0	0	-inf	1067	1067	78.31087370158113	150	150	67.52284595648956	0	0	-inf	8	8	108.2894938343955	1143	1143	79.99620239825961	966	966	83.70359732881796	3057	3057	66.38266528570563	41	41	93.11875507340677	3558	3558	91.83714467549107	279	279	83.12140489128674	12	12	74.45369187029415	0	0	-inf	893	893	81.29718002331823	1698	1698	65.22968598265805	0	0	-inf	0	0	-inf	1429	1429	93.69327203497068	146	146	72.44589518067983	80	80	62.660717214041604	0	0	-inf	9112	9112	79.9835573950004	660	660	93.97815045495842	671	671	85.64883732824576	44	44	70.30701691009222	0	0	-inf	1882	1882	86.0980699136692	0	0	-inf	1056	1056	68.42400789611091	0	0	-inf	0	0	-inf	419	419	78.44868284169058	182	182	78.79480552535526	0	0	-inf	0	0	-inf	606	606	81.02101825229732	0	0	-inf	1459	1459	78.642185382039	1062	1062	71.36944707636643	27	27	89.85459437171733	3599	3599	93.04792880725752	8	8	64.98139293914227	0	0	-inf	632	632	81.1225695371333	0	0	-inf	726	726	74.2460923080747	332	332	86.89083513391375	240	240	74.1957583163449	0	0	-inf	242	242	91.14459046048482	1144	1144	73.97360722912804	13	13	51.73963807455872	11	11	82.37404376579092	424	424	73.2938082949604	1925	1925	94.07750636087171	91	91	53.86261711192477	0	0	-inf	1970	1970	81.96724800438444	588	588	80.75833545050922	181	181	60.46268491621871	0	0	-inf	1985	1985	80.37295907706503	925	925	68.92246990279713	144	144	110.09657334179285	0	0	-inf	2818	2818	95.62791815407205	1034	1034	88.0024813117141	658	658	90.22636925052932	38	38	84.13031507245151	0	0	-inf	1134	1134	96.21799041405086	9	9	100.81658712554078	0	0	-inf	229	229	82.46777301986687	92	92	70.45053835022125	36	36	65.50606381298144	0	0	-inf	735	735	89.24015199013976	859	859	60.164095927661045	0	0	-inf	0	0	-inf	178	178	81.15123641254502	348	348	80.90381891867777	0	0	-inf	0	0	-inf	480	480	94.93634978852798	133	133	77.57547259170214	36	36	63.817444310814196	75	75	74.41235293379776	0	0	-inf	1651	1651	78.74560841833761	47	47	101.23369536927244	374	374	80.13061882425622	45	45	63.42900933243453	0	0	-inf	877	877	85.06152101249833	0	0	-inf	300	300	81.77223874349687	1405	1405	101.78811444877512	591	591	75.44247214827537	0	0	-inf	997	997	73.71840362857273	1660	1660	77.54496323770488	196	196	53.97689584621568	0	0	-inf	800	800	82.9866581526442	2015	2015	80.88663341659442	102	102	71.40006495604237	0	0	-inf	1440	1440	83.90706072366329	43	43	60.173848954516764	0	0	-inf	0	0	-inf	2345	2345	83.11988208548816	362	362	79.27879285538168	31	31	65.61155109401213	252	252	70.4337397070927	748	748	71.25494680008406	936	936	90.74249582504012	0	0	-inf	4006	4006	75.12304843131069	9	9	88.14648997331146	0	0	-inf	0	0	-inf	789	789	84.44913603915734	2487	2487	80.30635968912972	45	45	57.889008746921576	0	0	-inf	758	758	80.57715284772378	523	523	82.62746136351315	12	12	105.84871023512284	0	0	-inf	654	654	83.25981330010973	287	287	76.93471568080639	9	9	80.47250079192251	0	0	-inf	587	587	86.56995952024111	437	437	81.2262819293335	0	0	-inf	0	0	-inf	688	688	87.93307714201936	1162	1162	79.36510650409633	82	82	101.75295144363182	0	0	-inf	1797	1797	76.12206202601698	194	194	71.8938385723438	0	0	-inf	0	0	-inf	758	758	85.71656719577345	1798	1798	83.59353414300499	0	0	-inf	0	0	-inf	561	561	79.2460820983839	893	893	81.49085891311118	45	45	88.53366402028148	269	269	90.47969147388586	1272	1272	89.18231552381822	131	131	45.884436391194264	754	754	106.59262614174092	618	618	91.54209327184364	569	569	87.81930165639982	1563	1563	89.77097677111517	0	0	-inf	0	0	-inf	221	221	65.54810424214435	2074	2074	89.43156454026779	0	0	-inf	0	0	-inf	737	737	80.66883079573948	230	230	68.91423324703055	133	133	75.23845629693474	0	0	-inf	1659	1659	91.09861757249901	1342	1342	93.91294549927579	33	33	59.85440249247741	0	0	-inf	863	863	82.21587451566506	461	461	103.22195428076127	62	62	93.65531497715463	0	0	-inf	4231	4231	76.96512041689098	629	629	79.95810079481699	0	0	-inf	0	0	-inf	1841	1841	79.48591879339115	348	348	87.89795452377362	35	35	50.98728416667618	0	0	-inf	1740	1740	80.74867292926147	557	557	75.63093935827708	0	0	-inf	350	350	81.59270334661576	1169	1169	77.71149582385428	816	816	90.51920540963543	52	52	63.18228624129852	0	0	-inf	38979	38979	74.05202382509576	470	470	84.6444832022126	119	119	70.44774034829253	14	14	80.77717648350371	517	517	81.10357252522896	204	204	81.55810838935223	266	266	81.92426300976388	0	0	-inf	3890	3890	75.66548084638112	431	431	79.13745153018381	92	92	64.3634654217505	10	10	83.86855629346668	1213	1213	91.056649258035	179	179	72.62508950501146	0	0	-inf	1516	1516	76.65498800745333	48	48	68.28575664455731	41	41	86.06460656510905	2005	2005	76.76666137221068	0	0	-inf	540	540	76.59017230605112	128	128	75.01726943998656	56	56	87.52483402218911	0	0	-inf	2550	2550	84.42034878115676	761	761	96.4581932408721	630	630	71.73115536970431	0	0	-inf	439	439	79.46260959398866	655	655	57.69853129724009	167	167	71.05945718335919	0	0	-inf	1566	1566	99.61843058829865	species	Massilistercora timonensis
543349	0	0	-inf	0	0	-inf	0	0	-inf	0	0	-inf	16	3	44.75	0	0	-inf	0	0	-inf	0	0	-inf	0	0	-inf	26	0	48.797505260400435	0	0	-inf	7	0	54.454193803432624	0	0	-inf	0	0	-inf	0	0	-inf	7	7	50.17697984689256	0	0	-inf	0	0	-inf	25	3	49.8	0	0	-inf	0	0	-inf	0	0	-inf	0	0	-inf	0	0	-inf	0	0	-inf	0	0	-inf	0	0	-inf	0	0	-inf	11	11	51.293439082510645	0	0	-inf	0	0	-inf	0	0	-inf	28	0	48.67857142857143	0	0	-inf	0	0	-inf	0	0	-inf	0	0	-inf	7	7	43.0	0	0	-inf	0	0	-inf	0	0	-inf	0	0	-inf	0	0	-inf	0	0	-inf	0	0	-inf	17	0	45.83811069954379	0	0	-inf	0	0	-inf	0	0	-inf	11	4	43.72727272727273	0	0	-inf	0	0	-inf	0	0	-inf	20	0	44.27634559672906	0	0	-inf	0	0	-inf	0	0	-inf	0	0	-inf	12	2	43.25	0	0	-inf	0	0	-inf	0	0	-inf	0	0	-inf	0	0	-inf	0	0	-inf	19	0	46.496813527371984	0	0	-inf	0	0	-inf	0	0	-inf	0	0	-inf	0	0	-inf	21	0	46.4876666049346	0	0	-inf	0	0	-inf	0	0	-inf	20	1	46.614213562373095	0	0	-inf	0	0	-inf	0	0	-inf	0	0	-inf	0	0	-inf	0	0	-inf	0	0	-inf	15	4	44.733333333333334	0	0	-inf	0	0	-inf	0	0	-inf	22	6	43.77272727272727	0	0	-inf	0	0	-inf	0	0	-inf	10	3	46.5	0	0	-inf	0	0	-inf	0	0	-inf	0	0	-inf	0	0	-inf	0	0	-inf	0	0	-inf	9	2	49.333333333333336	0	0	-inf	0	0	-inf	0	0	-inf	0	0	-inf	0	0	-inf	0	0	-inf	0	0	-inf	0	0	-inf	0	0	-inf	0	0	-inf	0	0	-inf	22	1	43.72727272727273	0	0	-inf	0	0	-inf	0	0	-inf	97	0	43.02693295824465	0	0	-inf	0	0	-inf	0	0	-inf	0	0	-inf	26	0	44.80769230769231	0	0	-inf	0	0	-inf	0	0	-inf	31	0	45.41312825164929	0	0	-inf	0	0	-inf	0	0	-inf	0	0	-inf	0	0	-inf	12	4	44.25	0	0	-inf	0	0	-inf	0	0	-inf	0	0	-inf	9	2	40.44444444444444	0	0	-inf	0	0	-inf	0	0	-inf	0	0	-inf	0	0	-inf	0	0	-inf	0	0	-inf	0	0	-inf	0	0	-inf	0	0	-inf	0	0	-inf	0	0	-inf	0	0	-inf	0	0	-inf	15	3	42.86666666666667	0	0	-inf	0	0	-inf	0	0	-inf	0	0	-inf	0	0	-inf	0	0	-inf	0	0	-inf	0	0	-inf	0	0	-inf	0	0	-inf	17	0	49.054460237392504	0	0	-inf	0	0	-inf	0	0	-inf	7	7	50.57142857142857	0	0	-inf	0	0	-inf	0	0	-inf	16	2	42.8125	0	0	-inf	0	0	-inf	0	0	-inf	0	0	-inf	0	0	-inf	0	0	-inf	0	0	-inf	9	2	51.44444444444444	0	0	-inf	0	0	-inf	0	0	-inf	0	0	-inf	0	0	-inf	0	0	-inf	0	0	-inf	0	0	-inf	0	0	-inf	0	0	-inf	0	0	-inf	20	1	45.5	0	0	-inf	0	0	-inf	0	0	-inf	0	0	-inf	12	12	46.666666666666664	0	0	-inf	8	0	42.125	0	0	-inf	0	0	-inf	12	5	41.333333333333336	29	1	51.172413793103445	0	0	-inf	0	0	-inf	8	8	45.0	0	0	-inf	0	0	-inf	0	0	-inf	0	0	-inf	0	0	-inf	0	0	-inf	0	0	-inf	21	0	43.666666666666664	0	0	-inf	38	0	46.1578947368421	0	0	-inf	0	0	-inf	0	0	-inf	0	0	-inf	0	0	-inf	0	0	-inf	0	0	-inf	8	8	45.25	0	0	-inf	0	0	-inf	0	0	-inf	0	0	-inf	0	0	-inf	0	0	-inf	0	0	-inf	16	0	45.3125	0	0	-inf	0	0	-inf	0	0	-inf	13	2	42.46153846153846	0	0	-inf	0	0	-inf	0	0	-inf	0	0	-inf	15	3	48.2	0	0	-inf	0	0	-inf	0	0	-inf	0	0	-inf	0	0	-inf	0	0	-inf	22	5	45.2556199089346	0	0	-inf	0	0	-inf	0	0	-inf	0	0	-inf	0	0	-inf	0	0	-inf	0	0	-inf	0	0	-inf	0	0	-inf	0	0	-inf	0	0	-inf	0	0	-inf	79	0	45.02501498384343	0	0	-inf	0	0	-inf	0	0	-inf	0	0	-inf	7	7	42.857142857142854	0	0	-inf	8	8	46.625	0	0	-inf	0	0	-inf	0	0	-inf	10	1	44.6	0	0	-inf	0	0	-inf	0	0	-inf	0	0	-inf	0	0	-inf	0	0	-inf	0	0	-inf	29	0	45.44827586206897	0	0	-inf	0	0	-inf	0	0	-inf	12	5	42.416666666666664	0	0	-inf	0	0	-inf	0	0	-inf	10	10	45.9	0	0	-inf	0	0	-inf	14	7	49.5	0	0	-inf	0	0	-inf	0	0	-inf	0	0	-inf	0	0	-inf	0	0	-inf	0	0	-inf	0	0	-inf	0	0	-inf	0	0	-inf	0	0	-inf	11	3	44.27272727272727	8	8	42.0	0	0	-inf	0	0	-inf	18	4	47.52927288525451	0	0	-inf	0	0	-inf	0	0	-inf	26	0	42.6533066296182	0	0	-inf	0	0	-inf	0	0	-inf	16	1	52.02869127721824	0	0	-inf	0	0	-inf	0	0	-inf	33	5	44.21212121212121	0	0	-inf	0	0	-inf	0	0	-inf	25	5	43.44	0	0	-inf	0	0	-inf	0	0	-inf	7	7	45.142857142857146	0	0	-inf	0	0	-inf	0	0	-inf	0	0	-inf	0	0	-inf	0	0	-inf	0	0	-inf	0	0	-inf	0	0	-inf	0	0	-inf	0	0	-inf	29	0	43.689655172413794	0	0	-inf	0	0	-inf	0	0	-inf	0	0	-inf	0	0	-inf	0	0	-inf	0	0	-inf	21	0	46.523809523809526	0	0	-inf	0	0	-inf	0	0	-inf	77	1	48.14011625197928	0	0	-inf	0	0	-inf	0	0	-inf	20	0	46.47416648139913	0	0	-inf	0	0	-inf	0	0	-inf	22	0	44.0	0	0	-inf	0	0	-inf	16	4	43.6875	27	0	45.111111111111114	0	0	-inf	0	0	-inf	0	0	-inf	29	6	45.7459314219294	0	0	-inf	0	0	-inf	0	0	-inf	10	10	43.5	0	0	-inf	0	0	-inf	0	0	-inf	17	0	41.94117647058823	0	0	-inf	0	0	-inf	0	0	-inf	0	0	-inf	0	0	-inf	0	0	-inf	0	0	-inf	0	0	-inf	0	0	-inf	20	5	44.6	0	0	-inf	12	5	42.916666666666664	0	0	-inf	0	0	-inf	0	0	-inf	17	0	44.08591170244208	0	0	-inf	0	0	-inf	0	0	-inf	55	0	44.27272727272727	0	0	-inf	0	0	-inf	0	0	-inf	0	0	-inf	family	Symbiobacteriaceae
2733	0	0	-inf	0	0	-inf	0	0	-inf	0	0	-inf	0	0	-inf	0	0	-inf	0	0	-inf	0	0	-inf	0	0	-inf	11	0	49.81818181818182	0	0	-inf	7	0	54.454193803432624	0	0	-inf	0	0	-inf	0	0	-inf	0	0	-inf	0	0	-inf	0	0	-inf	9	0	46.333333333333336	0	0	-inf	0	0	-inf	0	0	-inf	0	0	-inf	0	0	-inf	0	0	-inf	0	0	-inf	0	0	-inf	0	0	-inf	0	0	-inf	0	0	-inf	0	0	-inf	0	0	-inf	14	0	50.714285714285715	0	0	-inf	0	0	-inf	0	0	-inf	0	0	-inf	0	0	-inf	0	0	-inf	0	0	-inf	0	0	-inf	0	0	-inf	0	0	-inf	0	0	-inf	0	0	-inf	8	0	45.8401212447079	0	0	-inf	0	0	-inf	0	0	-inf	7	0	42.0	0	0	-inf	0	0	-inf	0	0	-inf	12	0	43.916666666666664	0	0	-inf	0	0	-inf	0	0	-inf	0	0	-inf	0	0	-inf	0	0	-inf	0	0	-inf	0	0	-inf	0	0	-inf	0	0	-inf	0	0	-inf	12	0	48.0428027486996	0	0	-inf	0	0	-inf	0	0	-inf	0	0	-inf	0	0	-inf	13	0	45.4800768233559	0	0	-inf	0	0	-inf	0	0	-inf	9	0	42.25380791638466	0	0	-inf	0	0	-inf	0	0	-inf	0	0	-inf	0	0	-inf	0	0	-inf	0	0	-inf	11	0	45.0	0	0	-inf	0	0	-inf	0	0	-inf	0	0	-inf	0	0	-inf	0	0	-inf	0	0	-inf	7	0	44.57142857142857	0	0	-inf	0	0	-inf	0	0	-inf	0	0	-inf	0	0	-inf	0	0	-inf	0	0	-inf	7	7	50.142857142857146	0	0	-inf	0	0	-inf	0	0	-inf	0	0	-inf	0	0	-inf	0	0	-inf	0	0	-inf	0	0	-inf	0	0	-inf	0	0	-inf	0	0	-inf	21	0	43.80952380952381	0	0	-inf	0	0	-inf	0	0	-inf	48	0	45.291666666666664	0	0	-inf	0	0	-inf	0	0	-inf	0	0	-inf	18	0	45.166666666666664	0	0	-inf	0	0	-inf	0	0	-inf	11	0	50.0	0	0	-inf	0	0	-inf	0	0	-inf	0	0	-inf	0	0	-inf	8	1	44.875	0	0	-inf	0	0	-inf	0	0	-inf	0	0	-inf	7	0	40.0	0	0	-inf	0	0	-inf	0	0	-inf	0	0	-inf	0	0	-inf	0	0	-inf	0	0	-inf	0	0	-inf	0	0	-inf	0	0	-inf	0	0	-inf	0	0	-inf	0	0	-inf	0	0	-inf	12	1	43.166666666666664	0	0	-inf	0	0	-inf	0	0	-inf	0	0	-inf	0	0	-inf	0	0	-inf	0	0	-inf	0	0	-inf	0	0	-inf	0	0	-inf	10	0	51.2	0	0	-inf	0	0	-inf	0	0	-inf	0	0	-inf	0	0	-inf	0	0	-inf	0	0	-inf	14	0	42.785714285714285	0	0	-inf	0	0	-inf	0	0	-inf	0	0	-inf	0	0	-inf	0	0	-inf	0	0	-inf	7	0	54.285714285714285	0	0	-inf	0	0	-inf	0	0	-inf	0	0	-inf	0	0	-inf	0	0	-inf	0	0	-inf	0	0	-inf	0	0	-inf	0	0	-inf	0	0	-inf	12	0	43.25	0	0	-inf	0	0	-inf	0	0	-inf	0	0	-inf	0	0	-inf	0	0	-inf	0	0	-inf	0	0	-inf	0	0	-inf	0	0	-inf	28	0	50.25	0	0	-inf	0	0	-inf	0	0	-inf	0	0	-inf	0	0	-inf	0	0	-inf	0	0	-inf	0	0	-inf	0	0	-inf	0	0	-inf	11	0	43.63636363636363	0	0	-inf	28	0	46.92857142857143	0	0	-inf	0	0	-inf	0	0	-inf	0	0	-inf	0	0	-inf	0	0	-inf	0	0	-inf	0	0	-inf	0	0	-inf	0	0	-inf	0	0	-inf	0	0	-inf	0	0	-inf	0	0	-inf	0	0	-inf	7	0	48.714285714285715	0	0	-inf	0	0	-inf	0	0	-inf	11	0	41.81818181818182	0	0	-inf	0	0	-inf	0	0	-inf	0	0	-inf	12	0	49.166666666666664	0	0	-inf	0	0	-inf	0	0	-inf	0	0	-inf	0	0	-inf	0	0	-inf	0	0	-inf	0	0	-inf	0	0	-inf	0	0	-inf	0	0	-inf	0	0	-inf	0	0	-inf	0	0	-inf	0	0	-inf	0	0	-inf	0	0	-inf	0	0	-inf	0	0	-inf	48	0	46.02033716090897	0	0	-inf	0	0	-inf	0	0	-inf	0	0	-inf	0	0	-inf	0	0	-inf	0	0	-inf	0	0	-inf	0	0	-inf	0	0	-inf	9	0	45.0	0	0	-inf	0	0	-inf	0	0	-inf	0	0	-inf	0	0	-inf	0	0	-inf	0	0	-inf	12	0	45.5	0	0	-inf	0	0	-inf	0	0	-inf	0	0	-inf	0	0	-inf	0	0	-inf	0	0	-inf	0	0	-inf	0	0	-inf	0	0	-inf	7	0	44.142857142857146	0	0	-inf	0	0	-inf	0	0	-inf	0	0	-inf	0	0	-inf	0	0	-inf	0	0	-inf	0	0	-inf	0	0	-inf	0	0	-inf	0	0	-inf	8	0	44.0	0	0	-inf	0	0	-inf	0	0	-inf	0	0	-inf	0	0	-inf	0	0	-inf	0	0	-inf	9	0	42.0	0	0	-inf	0	0	-inf	0	0	-inf	8	0	62.0	0	0	-inf	0	0	-inf	0	0	-inf	0	0	-inf	0	0	-inf	0	0	-inf	0	0	-inf	0	0	-inf	0	0	-inf	0	0	-inf	0	0	-inf	0	0	-inf	0	0	-inf	0	0	-inf	0	0	-inf	0	0	-inf	0	0	-inf	0	0	-inf	0	0	-inf	0	0	-inf	0	0	-inf	0	0	-inf	0	0	-inf	8	0	41.25	0	0	-inf	0	0	-inf	0	0	-inf	0	0	-inf	0	0	-inf	0	0	-inf	0	0	-inf	9	1	51.44444444444444	0	0	-inf	0	0	-inf	0	0	-inf	52	3	48.19230769230769	0	0	-inf	0	0	-inf	0	0	-inf	13	0	47.46153846153846	0	0	-inf	0	0	-inf	0	0	-inf	13	0	43.07692307692308	0	0	-inf	0	0	-inf	0	0	-inf	7	0	44.42857142857143	0	0	-inf	0	0	-inf	0	0	-inf	23	0	46.28834831460664	0	0	-inf	0	0	-inf	0	0	-inf	0	0	-inf	0	0	-inf	0	0	-inf	0	0	-inf	17	0	41.94117647058823	0	0	-inf	0	0	-inf	0	0	-inf	0	0	-inf	0	0	-inf	0	0	-inf	0	0	-inf	0	0	-inf	0	0	-inf	15	0	44.666666666666664	0	0	-inf	7	0	42.0	0	0	-inf	0	0	-inf	0	0	-inf	7	0	44.20864270593077	0	0	-inf	0	0	-inf	0	0	-inf	17	0	42.588235294117645	0	0	-inf	0	0	-inf	0	0	-inf	0	0	-inf	genus	Symbiobacterium
2734	0	0	-inf	0	0	-inf	0	0	-inf	0	0	-inf	0	0	-inf	0	0	-inf	0	0	-inf	0	0	-inf	0	0	-inf	11	1	49.81818181818182	0	0	-inf	7	7	54.454193803432624	0	0	-inf	0	0	-inf	0	0	-inf	0	0	-inf	0	0	-inf	0	0	-inf	9	1	46.333333333333336	0	0	-inf	0	0	-inf	0	0	-inf	0	0	-inf	0	0	-inf	0	0	-inf	0	0	-inf	0	0	-inf	0	0	-inf	0	0	-inf	0	0	-inf	0	0	-inf	0	0	-inf	14	1	50.714285714285715	0	0	-inf	0	0	-inf	0	0	-inf	0	0	-inf	0	0	-inf	0	0	-inf	0	0	-inf	0	0	-inf	0	0	-inf	0	0	-inf	0	0	-inf	0	0	-inf	8	1	45.8401212447079	0	0	-inf	0	0	-inf	0	0	-inf	7	0	42.0	0	0	-inf	0	0	-inf	0	0	-inf	12	1	43.916666666666664	0	0	-inf	0	0	-inf	0	0	-inf	0	0	-inf	0	0	-inf	0	0	-inf	0	0	-inf	0	0	-inf	0	0	-inf	0	0	-inf	0	0	-inf	12	0	48.0428027486996	0	0	-inf	0	0	-inf	0	0	-inf	0	0	-inf	0	0	-inf	13	1	45.4800768233559	0	0	-inf	0	0	-inf	0	0	-inf	9	0	42.25380791638466	0	0	-inf	0	0	-inf	0	0	-inf	0	0	-inf	0	0	-inf	0	0	-inf	0	0	-inf	11	0	45.0	0	0	-inf	0	0	-inf	0	0	-inf	0	0	-inf	0	0	-inf	0	0	-inf	0	0	-inf	7	0	44.57142857142857	0	0	-inf	0	0	-inf	0	0	-inf	0	0	-inf	0	0	-inf	0	0	-inf	0	0	-inf	0	0	-inf	0	0	-inf	0	0	-inf	0	0	-inf	0	0	-inf	0	0	-inf	0	0	-inf	0	0	-inf	0	0	-inf	0	0	-inf	0	0	-inf	0	0	-inf	21	0	43.80952380952381	0	0	-inf	0	0	-inf	0	0	-inf	48	1	45.291666666666664	0	0	-inf	0	0	-inf	0	0	-inf	0	0	-inf	18	0	45.166666666666664	0	0	-inf	0	0	-inf	0	0	-inf	11	1	50.0	0	0	-inf	0	0	-inf	0	0	-inf	0	0	-inf	0	0	-inf	7	0	45.57142857142857	0	0	-inf	0	0	-inf	0	0	-inf	0	0	-inf	7	0	40.0	0	0	-inf	0	0	-inf	0	0	-inf	0	0	-inf	0	0	-inf	0	0	-inf	0	0	-inf	0	0	-inf	0	0	-inf	0	0	-inf	0	0	-inf	0	0	-inf	0	0	-inf	0	0	-inf	11	1	41.81818181818182	0	0	-inf	0	0	-inf	0	0	-inf	0	0	-inf	0	0	-inf	0	0	-inf	0	0	-inf	0	0	-inf	0	0	-inf	0	0	-inf	10	1	51.2	0	0	-inf	0	0	-inf	0	0	-inf	0	0	-inf	0	0	-inf	0	0	-inf	0	0	-inf	14	0	42.785714285714285	0	0	-inf	0	0	-inf	0	0	-inf	0	0	-inf	0	0	-inf	0	0	-inf	0	0	-inf	7	7	54.285714285714285	0	0	-inf	0	0	-inf	0	0	-inf	0	0	-inf	0	0	-inf	0	0	-inf	0	0	-inf	0	0	-inf	0	0	-inf	0	0	-inf	0	0	-inf	12	1	43.25	0	0	-inf	0	0	-inf	0	0	-inf	0	0	-inf	0	0	-inf	0	0	-inf	0	0	-inf	0	0	-inf	0	0	-inf	0	0	-inf	28	0	50.25	0	0	-inf	0	0	-inf	0	0	-inf	0	0	-inf	0	0	-inf	0	0	-inf	0	0	-inf	0	0	-inf	0	0	-inf	0	0	-inf	11	1	43.63636363636363	0	0	-inf	28	0	46.92857142857143	0	0	-inf	0	0	-inf	0	0	-inf	0	0	-inf	0	0	-inf	0	0	-inf	0	0	-inf	0	0	-inf	0	0	-inf	0	0	-inf	0	0	-inf	0	0	-inf	0	0	-inf	0	0	-inf	0	0	-inf	7	0	48.714285714285715	0	0	-inf	0	0	-inf	0	0	-inf	11	0	41.81818181818182	0	0	-inf	0	0	-inf	0	0	-inf	0	0	-inf	12	2	49.166666666666664	0	0	-inf	0	0	-inf	0	0	-inf	0	0	-inf	0	0	-inf	0	0	-inf	0	0	-inf	0	0	-inf	0	0	-inf	0	0	-inf	0	0	-inf	0	0	-inf	0	0	-inf	0	0	-inf	0	0	-inf	0	0	-inf	0	0	-inf	0	0	-inf	0	0	-inf	48	1	46.02033716090897	0	0	-inf	0	0	-inf	0	0	-inf	0	0	-inf	0	0	-inf	0	0	-inf	0	0	-inf	0	0	-inf	0	0	-inf	0	0	-inf	9	0	45.0	0	0	-inf	0	0	-inf	0	0	-inf	0	0	-inf	0	0	-inf	0	0	-inf	0	0	-inf	12	0	45.5	0	0	-inf	0	0	-inf	0	0	-inf	0	0	-inf	0	0	-inf	0	0	-inf	0	0	-inf	0	0	-inf	0	0	-inf	0	0	-inf	7	0	44.142857142857146	0	0	-inf	0	0	-inf	0	0	-inf	0	0	-inf	0	0	-inf	0	0	-inf	0	0	-inf	0	0	-inf	0	0	-inf	0	0	-inf	0	0	-inf	8	0	44.0	0	0	-inf	0	0	-inf	0	0	-inf	0	0	-inf	0	0	-inf	0	0	-inf	0	0	-inf	9	0	42.0	0	0	-inf	0	0	-inf	0	0	-inf	8	8	62.0	0	0	-inf	0	0	-inf	0	0	-inf	0	0	-inf	0	0	-inf	0	0	-inf	0	0	-inf	0	0	-inf	0	0	-inf	0	0	-inf	0	0	-inf	0	0	-inf	0	0	-inf	0	0	-inf	0	0	-inf	0	0	-inf	0	0	-inf	0	0	-inf	0	0	-inf	0	0	-inf	0	0	-inf	0	0	-inf	0	0	-inf	8	0	41.25	0	0	-inf	0	0	-inf	0	0	-inf	0	0	-inf	0	0	-inf	0	0	-inf	0	0	-inf	8	0	48.75	0	0	-inf	0	0	-inf	0	0	-inf	49	1	48.44897959183673	0	0	-inf	0	0	-inf	0	0	-inf	13	0	47.46153846153846	0	0	-inf	0	0	-inf	0	0	-inf	13	0	43.07692307692308	0	0	-inf	0	0	-inf	0	0	-inf	7	7	44.42857142857143	0	0	-inf	0	0	-inf	0	0	-inf	23	0	46.28834831460664	0	0	-inf	0	0	-inf	0	0	-inf	0	0	-inf	0	0	-inf	0	0	-inf	0	0	-inf	17	0	41.94117647058823	0	0	-inf	0	0	-inf	0	0	-inf	0	0	-inf	0	0	-inf	0	0	-inf	0	0	-inf	0	0	-inf	0	0	-inf	15	0	44.666666666666664	0	0	-inf	7	0	42.0	0	0	-inf	0	0	-inf	0	0	-inf	7	0	44.20864270593077	0	0	-inf	0	0	-inf	0	0	-inf	17	0	42.588235294117645	0	0	-inf	0	0	-inf	0	0	-inf	0	0	-inf	species	Symbiobacterium thermophilum
292459	0	0	-inf	0	0	-inf	0	0	-inf	0	0	-inf	0	0	-inf	0	0	-inf	0	0	-inf	0	0	-inf	0	0	-inf	10	10	45.2	0	0	-inf	0	0	-inf	0	0	-inf	0	0	-inf	0	0	-inf	0	0	-inf	0	0	-inf	0	0	-inf	8	8	44.0	0	0	-inf	0	0	-inf	0	0	-inf	0	0	-inf	0	0	-inf	0	0	-inf	0	0	-inf	0	0	-inf	0	0	-inf	0	0	-inf	0	0	-inf	0	0	-inf	0	0	-inf	13	13	47.15384615384615	0	0	-inf	0	0	-inf	0	0	-inf	0	0	-inf	0	0	-inf	0	0	-inf	0	0	-inf	0	0	-inf	0	0	-inf	0	0	-inf	0	0	-inf	0	0	-inf	7	7	45.96013856538046	0	0	-inf	0	0	-inf	0	0	-inf	7	7	42.0	0	0	-inf	0	0	-inf	0	0	-inf	11	11	43.81818181818182	0	0	-inf	0	0	-inf	0	0	-inf	0	0	-inf	0	0	-inf	0	0	-inf	0	0	-inf	0	0	-inf	0	0	-inf	0	0	-inf	0	0	-inf	12	12	48.0428027486996	0	0	-inf	0	0	-inf	0	0	-inf	0	0	-inf	0	0	-inf	12	12	45.43674989196889	0	0	-inf	0	0	-inf	0	0	-inf	9	9	42.25380791638466	0	0	-inf	0	0	-inf	0	0	-inf	0	0	-inf	0	0	-inf	0	0	-inf	0	0	-inf	11	11	45.0	0	0	-inf	0	0	-inf	0	0	-inf	0	0	-inf	0	0	-inf	0	0	-inf	0	0	-inf	7	7	44.57142857142857	0	0	-inf	0	0	-inf	0	0	-inf	0	0	-inf	0	0	-inf	0	0	-inf	0	0	-inf	0	0	-inf	0	0	-inf	0	0	-inf	0	0	-inf	0	0	-inf	0	0	-inf	0	0	-inf	0	0	-inf	0	0	-inf	0	0	-inf	0	0	-inf	0	0	-inf	21	21	43.80952380952381	0	0	-inf	0	0	-inf	0	0	-inf	47	47	45.319148936170215	0	0	-inf	0	0	-inf	0	0	-inf	0	0	-inf	18	18	45.166666666666664	0	0	-inf	0	0	-inf	0	0	-inf	10	10	48.3	0	0	-inf	0	0	-inf	0	0	-inf	0	0	-inf	0	0	-inf	7	7	45.57142857142857	0	0	-inf	0	0	-inf	0	0	-inf	0	0	-inf	7	7	40.0	0	0	-inf	0	0	-inf	0	0	-inf	0	0	-inf	0	0	-inf	0	0	-inf	0	0	-inf	0	0	-inf	0	0	-inf	0	0	-inf	0	0	-inf	0	0	-inf	0	0	-inf	0	0	-inf	10	10	41.5	0	0	-inf	0	0	-inf	0	0	-inf	0	0	-inf	0	0	-inf	0	0	-inf	0	0	-inf	0	0	-inf	0	0	-inf	0	0	-inf	9	9	45.77777777777778	0	0	-inf	0	0	-inf	0	0	-inf	0	0	-inf	0	0	-inf	0	0	-inf	0	0	-inf	14	14	42.785714285714285	0	0	-inf	0	0	-inf	0	0	-inf	0	0	-inf	0	0	-inf	0	0	-inf	0	0	-inf	0	0	-inf	0	0	-inf	0	0	-inf	0	0	-inf	0	0	-inf	0	0	-inf	0	0	-inf	0	0	-inf	0	0	-inf	0	0	-inf	0	0	-inf	0	0	-inf	11	11	41.54545454545455	0	0	-inf	0	0	-inf	0	0	-inf	0	0	-inf	0	0	-inf	0	0	-inf	0	0	-inf	0	0	-inf	0	0	-inf	0	0	-inf	28	28	50.25	0	0	-inf	0	0	-inf	0	0	-inf	0	0	-inf	0	0	-inf	0	0	-inf	0	0	-inf	0	0	-inf	0	0	-inf	0	0	-inf	10	10	43.5	0	0	-inf	28	28	46.92857142857143	0	0	-inf	0	0	-inf	0	0	-inf	0	0	-inf	0	0	-inf	0	0	-inf	0	0	-inf	0	0	-inf	0	0	-inf	0	0	-inf	0	0	-inf	0	0	-inf	0	0	-inf	0	0	-inf	0	0	-inf	7	7	48.714285714285715	0	0	-inf	0	0	-inf	0	0	-inf	11	11	41.81818181818182	0	0	-inf	0	0	-inf	0	0	-inf	0	0	-inf	10	10	45.6	0	0	-inf	0	0	-inf	0	0	-inf	0	0	-inf	0	0	-inf	0	0	-inf	0	0	-inf	0	0	-inf	0	0	-inf	0	0	-inf	0	0	-inf	0	0	-inf	0	0	-inf	0	0	-inf	0	0	-inf	0	0	-inf	0	0	-inf	0	0	-inf	0	0	-inf	47	47	45.04204646220491	0	0	-inf	0	0	-inf	0	0	-inf	0	0	-inf	0	0	-inf	0	0	-inf	0	0	-inf	0	0	-inf	0	0	-inf	0	0	-inf	9	9	45.0	0	0	-inf	0	0	-inf	0	0	-inf	0	0	-inf	0	0	-inf	0	0	-inf	0	0	-inf	12	12	45.5	0	0	-inf	0	0	-inf	0	0	-inf	0	0	-inf	0	0	-inf	0	0	-inf	0	0	-inf	0	0	-inf	0	0	-inf	0	0	-inf	7	7	44.142857142857146	0	0	-inf	0	0	-inf	0	0	-inf	0	0	-inf	0	0	-inf	0	0	-inf	0	0	-inf	0	0	-inf	0	0	-inf	0	0	-inf	0	0	-inf	8	8	44.0	0	0	-inf	0	0	-inf	0	0	-inf	0	0	-inf	0	0	-inf	0	0	-inf	0	0	-inf	9	9	42.0	0	0	-inf	0	0	-inf	0	0	-inf	0	0	-inf	0	0	-inf	0	0	-inf	0	0	-inf	0	0	-inf	0	0	-inf	0	0	-inf	0	0	-inf	0	0	-inf	0	0	-inf	0	0	-inf	0	0	-inf	0	0	-inf	0	0	-inf	0	0	-inf	0	0	-inf	0	0	-inf	0	0	-inf	0	0	-inf	0	0	-inf	0	0	-inf	0	0	-inf	0	0	-inf	0	0	-inf	8	8	41.25	0	0	-inf	0	0	-inf	0	0	-inf	0	0	-inf	0	0	-inf	0	0	-inf	0	0	-inf	8	8	48.75	0	0	-inf	0	0	-inf	0	0	-inf	48	48	47.395833333333336	0	0	-inf	0	0	-inf	0	0	-inf	13	13	47.46153846153846	0	0	-inf	0	0	-inf	0	0	-inf	13	13	43.07692307692308	0	0	-inf	0	0	-inf	0	0	-inf	0	0	-inf	0	0	-inf	0	0	-inf	0	0	-inf	23	23	46.28834831460664	0	0	-inf	0	0	-inf	0	0	-inf	0	0	-inf	0	0	-inf	0	0	-inf	0	0	-inf	17	17	41.94117647058823	0	0	-inf	0	0	-inf	0	0	-inf	0	0	-inf	0	0	-inf	0	0	-inf	0	0	-inf	0	0	-inf	0	0	-inf	15	15	44.666666666666664	0	0	-inf	7	7	42.0	0	0	-inf	0	0	-inf	0	0	-inf	7	7	44.20864270593077	0	0	-inf	0	0	-inf	0	0	-inf	17	17	42.588235294117645	0	0	-inf	0	0	-inf	0	0	-inf	0	0	-inf	strain	Symbiobacterium thermophilum IAM 14863
1006480	0	0	-inf	0	0	-inf	0	0	-inf	0	0	-inf	13	0	44.92307692307692	0	0	-inf	0	0	-inf	0	0	-inf	0	0	-inf	15	0	48.04900911802742	0	0	-inf	0	0	-inf	0	0	-inf	0	0	-inf	0	0	-inf	0	0	-inf	0	0	-inf	0	0	-inf	13	0	45.92307692307692	0	0	-inf	0	0	-inf	0	0	-inf	0	0	-inf	0	0	-inf	0	0	-inf	0	0	-inf	0	0	-inf	0	0	-inf	0	0	-inf	0	0	-inf	0	0	-inf	0	0	-inf	14	0	46.642857142857146	0	0	-inf	0	0	-inf	0	0	-inf	0	0	-inf	0	0	-inf	0	0	-inf	0	0	-inf	0	0	-inf	0	0	-inf	0	0	-inf	0	0	-inf	0	0	-inf	9	0	45.8363235482868	0	0	-inf	0	0	-inf	0	0	-inf	0	0	-inf	0	0	-inf	0	0	-inf	0	0	-inf	8	0	44.815863991822646	0	0	-inf	0	0	-inf	0	0	-inf	0	0	-inf	10	0	43.9	0	0	-inf	0	0	-inf	0	0	-inf	0	0	-inf	0	0	-inf	0	0	-inf	7	0	43.84654629081036	0	0	-inf	0	0	-inf	0	0	-inf	0	0	-inf	0	0	-inf	8	0	48.125	0	0	-inf	0	0	-inf	0	0	-inf	10	0	47.5	0	0	-inf	0	0	-inf	0	0	-inf	0	0	-inf	0	0	-inf	0	0	-inf	0	0	-inf	0	0	-inf	0	0	-inf	0	0	-inf	0	0	-inf	16	0	43.1875	0	0	-inf	0	0	-inf	0	0	-inf	0	0	-inf	0	0	-inf	0	0	-inf	0	0	-inf	0	0	-inf	0	0	-inf	0	0	-inf	0	0	-inf	0	0	-inf	0	0	-inf	0	0	-inf	0	0	-inf	0	0	-inf	0	0	-inf	0	0	-inf	0	0	-inf	0	0	-inf	0	0	-inf	0	0	-inf	0	0	-inf	0	0	-inf	0	0	-inf	0	0	-inf	0	0	-inf	49	0	40.80841830509656	0	0	-inf	0	0	-inf	0	0	-inf	0	0	-inf	8	0	44.0	0	0	-inf	0	0	-inf	0	0	-inf	20	0	42.89034879005639	0	0	-inf	0	0	-inf	0	0	-inf	0	0	-inf	0	0	-inf	0	0	-inf	0	0	-inf	0	0	-inf	0	0	-inf	0	0	-inf	0	0	-inf	0	0	-inf	0	0	-inf	0	0	-inf	0	0	-inf	0	0	-inf	0	0	-inf	0	0	-inf	0	0	-inf	0	0	-inf	0	0	-inf	0	0	-inf	0	0	-inf	0	0	-inf	0	0	-inf	0	0	-inf	0	0	-inf	0	0	-inf	0	0	-inf	0	0	-inf	0	0	-inf	0	0	-inf	0	0	-inf	0	0	-inf	0	0	-inf	0	0	-inf	7	0	45.989403433667505	0	0	-inf	0	0	-inf	0	0	-inf	0	0	-inf	0	0	-inf	0	0	-inf	0	0	-inf	0	0	-inf	0	0	-inf	0	0	-inf	0	0	-inf	0	0	-inf	0	0	-inf	0	0	-inf	0	0	-inf	0	0	-inf	0	0	-inf	0	0	-inf	0	0	-inf	0	0	-inf	0	0	-inf	0	0	-inf	0	0	-inf	0	0	-inf	0	0	-inf	0	0	-inf	0	0	-inf	7	0	41.57142857142857	0	0	-inf	0	0	-inf	0	0	-inf	0	0	-inf	0	0	-inf	0	0	-inf	8	0	42.125	0	0	-inf	0	0	-inf	7	0	41.57142857142857	0	0	-inf	0	0	-inf	0	0	-inf	0	0	-inf	0	0	-inf	0	0	-inf	0	0	-inf	0	0	-inf	0	0	-inf	0	0	-inf	0	0	-inf	10	0	43.7	0	0	-inf	10	0	44.0	0	0	-inf	0	0	-inf	0	0	-inf	0	0	-inf	0	0	-inf	0	0	-inf	0	0	-inf	0	0	-inf	0	0	-inf	0	0	-inf	0	0	-inf	0	0	-inf	0	0	-inf	0	0	-inf	0	0	-inf	9	0	42.666666666666664	0	0	-inf	0	0	-inf	0	0	-inf	0	0	-inf	0	0	-inf	0	0	-inf	0	0	-inf	0	0	-inf	0	0	-inf	0	0	-inf	0	0	-inf	0	0	-inf	0	0	-inf	0	0	-inf	0	0	-inf	17	0	43.23529411764706	0	0	-inf	0	0	-inf	0	0	-inf	0	0	-inf	0	0	-inf	0	0	-inf	0	0	-inf	0	0	-inf	0	0	-inf	0	0	-inf	0	0	-inf	0	0	-inf	31	0	43.483870967741936	0	0	-inf	0	0	-inf	0	0	-inf	0	0	-inf	0	0	-inf	0	0	-inf	0	0	-inf	0	0	-inf	0	0	-inf	0	0	-inf	0	0	-inf	0	0	-inf	0	0	-inf	0	0	-inf	0	0	-inf	0	0	-inf	0	0	-inf	0	0	-inf	17	0	45.411764705882355	0	0	-inf	0	0	-inf	0	0	-inf	7	0	41.57142857142857	0	0	-inf	0	0	-inf	0	0	-inf	0	0	-inf	0	0	-inf	0	0	-inf	0	0	-inf	0	0	-inf	0	0	-inf	0	0	-inf	0	0	-inf	0	0	-inf	0	0	-inf	0	0	-inf	0	0	-inf	0	0	-inf	0	0	-inf	0	0	-inf	0	0	-inf	0	0	-inf	0	0	-inf	0	0	-inf	14	0	44.466207995327224	0	0	-inf	0	0	-inf	0	0	-inf	17	0	42.99917484529842	0	0	-inf	0	0	-inf	0	0	-inf	7	0	41.77986577649885	0	0	-inf	0	0	-inf	0	0	-inf	28	0	43.214285714285715	0	0	-inf	0	0	-inf	0	0	-inf	20	0	43.5	0	0	-inf	0	0	-inf	0	0	-inf	0	0	-inf	0	0	-inf	0	0	-inf	0	0	-inf	0	0	-inf	0	0	-inf	0	0	-inf	0	0	-inf	0	0	-inf	0	0	-inf	0	0	-inf	0	0	-inf	21	0	44.61904761904762	0	0	-inf	0	0	-inf	0	0	-inf	0	0	-inf	0	0	-inf	0	0	-inf	0	0	-inf	12	0	42.833333333333336	0	0	-inf	0	0	-inf	0	0	-inf	24	0	45.90787297510019	0	0	-inf	0	0	-inf	0	0	-inf	7	0	44.64047566114038	0	0	-inf	0	0	-inf	0	0	-inf	9	0	45.333333333333336	0	0	-inf	0	0	-inf	12	0	43.0	20	0	45.35	0	0	-inf	0	0	-inf	0	0	-inf	0	0	-inf	0	0	-inf	0	0	-inf	0	0	-inf	0	0	-inf	0	0	-inf	0	0	-inf	0	0	-inf	0	0	-inf	0	0	-inf	0	0	-inf	0	0	-inf	0	0	-inf	0	0	-inf	0	0	-inf	0	0	-inf	0	0	-inf	0	0	-inf	0	0	-inf	0	0	-inf	0	0	-inf	0	0	-inf	0	0	-inf	0	0	-inf	10	0	44.0	0	0	-inf	0	0	-inf	0	0	-inf	38	0	45.026315789473685	0	0	-inf	0	0	-inf	0	0	-inf	0	0	-inf	genus	Caldinitratiruptor
671077	0	0	-inf	0	0	-inf	0	0	-inf	0	0	-inf	13	13	44.92307692307692	0	0	-inf	0	0	-inf	0	0	-inf	0	0	-inf	15	15	48.04900911802742	0	0	-inf	0	0	-inf	0	0	-inf	0	0	-inf	0	0	-inf	0	0	-inf	0	0	-inf	0	0	-inf	13	13	45.92307692307692	0	0	-inf	0	0	-inf	0	0	-inf	0	0	-inf	0	0	-inf	0	0	-inf	0	0	-inf	0	0	-inf	0	0	-inf	0	0	-inf	0	0	-inf	0	0	-inf	0	0	-inf	14	14	46.642857142857146	0	0	-inf	0	0	-inf	0	0	-inf	0	0	-inf	0	0	-inf	0	0	-inf	0	0	-inf	0	0	-inf	0	0	-inf	0	0	-inf	0	0	-inf	0	0	-inf	9	9	45.8363235482868	0	0	-inf	0	0	-inf	0	0	-inf	0	0	-inf	0	0	-inf	0	0	-inf	0	0	-inf	8	8	44.815863991822646	0	0	-inf	0	0	-inf	0	0	-inf	0	0	-inf	10	10	43.9	0	0	-inf	0	0	-inf	0	0	-inf	0	0	-inf	0	0	-inf	0	0	-inf	7	7	43.84654629081036	0	0	-inf	0	0	-inf	0	0	-inf	0	0	-inf	0	0	-inf	8	8	48.125	0	0	-inf	0	0	-inf	0	0	-inf	10	10	47.5	0	0	-inf	0	0	-inf	0	0	-inf	0	0	-inf	0	0	-inf	0	0	-inf	0	0	-inf	0	0	-inf	0	0	-inf	0	0	-inf	0	0	-inf	16	16	43.1875	0	0	-inf	0	0	-inf	0	0	-inf	0	0	-inf	0	0	-inf	0	0	-inf	0	0	-inf	0	0	-inf	0	0	-inf	0	0	-inf	0	0	-inf	0	0	-inf	0	0	-inf	0	0	-inf	0	0	-inf	0	0	-inf	0	0	-inf	0	0	-inf	0	0	-inf	0	0	-inf	0	0	-inf	0	0	-inf	0	0	-inf	0	0	-inf	0	0	-inf	0	0	-inf	0	0	-inf	49	49	40.80841830509656	0	0	-inf	0	0	-inf	0	0	-inf	0	0	-inf	8	8	44.0	0	0	-inf	0	0	-inf	0	0	-inf	20	20	42.89034879005639	0	0	-inf	0	0	-inf	0	0	-inf	0	0	-inf	0	0	-inf	0	0	-inf	0	0	-inf	0	0	-inf	0	0	-inf	0	0	-inf	0	0	-inf	0	0	-inf	0	0	-inf	0	0	-inf	0	0	-inf	0	0	-inf	0	0	-inf	0	0	-inf	0	0	-inf	0	0	-inf	0	0	-inf	0	0	-inf	0	0	-inf	0	0	-inf	0	0	-inf	0	0	-inf	0	0	-inf	0	0	-inf	0	0	-inf	0	0	-inf	0	0	-inf	0	0	-inf	0	0	-inf	0	0	-inf	0	0	-inf	0	0	-inf	7	7	45.989403433667505	0	0	-inf	0	0	-inf	0	0	-inf	0	0	-inf	0	0	-inf	0	0	-inf	0	0	-inf	0	0	-inf	0	0	-inf	0	0	-inf	0	0	-inf	0	0	-inf	0	0	-inf	0	0	-inf	0	0	-inf	0	0	-inf	0	0	-inf	0	0	-inf	0	0	-inf	0	0	-inf	0	0	-inf	0	0	-inf	0	0	-inf	0	0	-inf	0	0	-inf	0	0	-inf	0	0	-inf	7	7	41.57142857142857	0	0	-inf	0	0	-inf	0	0	-inf	0	0	-inf	0	0	-inf	0	0	-inf	8	8	42.125	0	0	-inf	0	0	-inf	7	7	41.57142857142857	0	0	-inf	0	0	-inf	0	0	-inf	0	0	-inf	0	0	-inf	0	0	-inf	0	0	-inf	0	0	-inf	0	0	-inf	0	0	-inf	0	0	-inf	10	10	43.7	0	0	-inf	10	10	44.0	0	0	-inf	0	0	-inf	0	0	-inf	0	0	-inf	0	0	-inf	0	0	-inf	0	0	-inf	0	0	-inf	0	0	-inf	0	0	-inf	0	0	-inf	0	0	-inf	0	0	-inf	0	0	-inf	0	0	-inf	9	9	42.666666666666664	0	0	-inf	0	0	-inf	0	0	-inf	0	0	-inf	0	0	-inf	0	0	-inf	0	0	-inf	0	0	-inf	0	0	-inf	0	0	-inf	0	0	-inf	0	0	-inf	0	0	-inf	0	0	-inf	0	0	-inf	17	17	43.23529411764706	0	0	-inf	0	0	-inf	0	0	-inf	0	0	-inf	0	0	-inf	0	0	-inf	0	0	-inf	0	0	-inf	0	0	-inf	0	0	-inf	0	0	-inf	0	0	-inf	31	31	43.483870967741936	0	0	-inf	0	0	-inf	0	0	-inf	0	0	-inf	0	0	-inf	0	0	-inf	0	0	-inf	0	0	-inf	0	0	-inf	0	0	-inf	0	0	-inf	0	0	-inf	0	0	-inf	0	0	-inf	0	0	-inf	0	0	-inf	0	0	-inf	0	0	-inf	17	17	45.411764705882355	0	0	-inf	0	0	-inf	0	0	-inf	7	7	41.57142857142857	0	0	-inf	0	0	-inf	0	0	-inf	0	0	-inf	0	0	-inf	0	0	-inf	0	0	-inf	0	0	-inf	0	0	-inf	0	0	-inf	0	0	-inf	0	0	-inf	0	0	-inf	0	0	-inf	0	0	-inf	0	0	-inf	0	0	-inf	0	0	-inf	0	0	-inf	0	0	-inf	0	0	-inf	0	0	-inf	14	14	44.466207995327224	0	0	-inf	0	0	-inf	0	0	-inf	17	17	42.99917484529842	0	0	-inf	0	0	-inf	0	0	-inf	7	7	41.77986577649885	0	0	-inf	0	0	-inf	0	0	-inf	28	28	43.214285714285715	0	0	-inf	0	0	-inf	0	0	-inf	20	20	43.5	0	0	-inf	0	0	-inf	0	0	-inf	0	0	-inf	0	0	-inf	0	0	-inf	0	0	-inf	0	0	-inf	0	0	-inf	0	0	-inf	0	0	-inf	0	0	-inf	0	0	-inf	0	0	-inf	0	0	-inf	21	21	44.61904761904762	0	0	-inf	0	0	-inf	0	0	-inf	0	0	-inf	0	0	-inf	0	0	-inf	0	0	-inf	12	12	42.833333333333336	0	0	-inf	0	0	-inf	0	0	-inf	24	24	45.90787297510019	0	0	-inf	0	0	-inf	0	0	-inf	7	7	44.64047566114038	0	0	-inf	0	0	-inf	0	0	-inf	9	9	45.333333333333336	0	0	-inf	0	0	-inf	12	12	43.0	20	20	45.35	0	0	-inf	0	0	-inf	0	0	-inf	0	0	-inf	0	0	-inf	0	0	-inf	0	0	-inf	0	0	-inf	0	0	-inf	0	0	-inf	0	0	-inf	0	0	-inf	0	0	-inf	0	0	-inf	0	0	-inf	0	0	-inf	0	0	-inf	0	0	-inf	0	0	-inf	0	0	-inf	0	0	-inf	0	0	-inf	0	0	-inf	0	0	-inf	0	0	-inf	0	0	-inf	0	0	-inf	10	10	44.0	0	0	-inf	0	0	-inf	0	0	-inf	38	38	45.026315789473685	0	0	-inf	0	0	-inf	0	0	-inf	0	0	-inf	species	Caldinitratiruptor microaerophilus
990719	2537	3	89.71448597052299	3053	8	79.76327967777739	0	0	-inf	10	10	88.55657342400147	4777	26	82.15700162396634	299	1	74.6368864277568	3753	0	79.67348559238529	0	0	-inf	0	0	-inf	31338	207	83.80356213864862	12	1	90.68177880627836	10019	46	89.44998418130834	296	0	87.54345961430465	197	2	92.00936664250281	26	0	94.49041686780151	6185	28	85.45596537857834	1668	0	96.18698589189158	9	1	82.59827451465713	19899	128	86.76770887319991	13	0	97.5353883782353	2605	2	98.8266630921726	1230	0	75.2941945160562	0	0	-inf	8	8	88.258574715377	3005	2	91.95853414928237	2469	5	79.03342064434618	256	0	95.4242937950051	0	0	-inf	7828	30	73.1449743773116	1526	0	77.43746172038007	129	0	72.70507559166708	37	0	86.87842345071051	13642	41	82.27276155548223	1047	0	104.4565605691468	4032	1	88.62148173364523	78	0	67.89019947566183	0	0	-inf	3588	53	82.08562055890913	1321	0	105.2656335791996	129	4	103.87085144491977	11	4	98.59486192279532	5972	5	82.27038438635587	2318	0	73.57906180710174	3547	0	88.97444664714848	5585	0	92.70766220982914	20447	86	87.9540850307671	1524	10	86.63036540505061	172	0	84.42285429796257	12	4	86.42173281889546	10019	56	78.88204488403944	200	0	97.92791659575873	61	0	93.56072172594061	9	9	58.111111111111114	6423	27	79.26659058572262	406	0	85.50574981595153	180	2	90.59275769262105	7915	1	102.86598892344794	37	0	100.63012697130442	16630	217	86.14746523861709	9500	2	65.15378008664052	47415	194	89.54746358356535	332	4	72.35740086559133	7	0	75.0182013935364	2896	6	85.29729608733949	7	7	71.71428571428571	11093	60	82.29273435174476	2888	2	100.10269818190419	99	2	80.9249349679335	0	0	-inf	7185	2	69.75858792201066	486	3	105.88429786947623	7733	68	76.54764498625777	70	0	71.34238263699967	13	3	60.613842929474316	12	3	73.33078676395183	10311	23	73.41336793212851	701	0	79.75558995873665	0	0	-inf	0	0	-inf	706	0	86.65497584448208	40	3	89.8082858155198	0	0	-inf	15	2	84.30568811905303	19867	190	82.41353759530553	187	0	61.018768003639856	13	3	83.51502890535578	11	2	72.61303497423927	9837	30	82.00486311523503	343	1	97.36694853612958	0	0	-inf	0	0	-inf	14379	116	85.90157896851798	448	0	86.06164604153612	103	0	96.37956788758456	0	0	-inf	469	0	79.45108969216571	4016	2	67.31552079592105	61	5	67.3625265032236	0	0	-inf	2677	10	83.5480947208153	1305	12	84.97248084657532	61	1	71.62281245420873	41	1	72.12021892654698	861	3	92.20516526582063	289	2	87.91500534512068	67	2	59.06920280604565	0	0	-inf	2272	3	84.28522969060303	1568	1	76.62203413247676	378	0	86.08029183639236	141	0	86.34756215408845	15047	131	72.21873067026692	3790	1	78.19336256593978	905	0	77.38646981574313	136	1	101.05061870350869	19670	51	80.16494294330626	252	0	91.68658822929744	220	0	70.54906157888216	7	7	69.40060579279444	24	9	79.6898060831872	7878	23	86.02858368552855	3443	1	88.47235632122374	17	0	81.67581770671868	0	0	-inf	11502	100	78.37729346688879	7	7	67.54960261715082	7371	12	79.58405391752298	698	0	77.41213500890142	11	1	83.3439541427372	0	0	-inf	6619	16	79.2257507664402	371	2	77.8178021151623	12	2	89.18057495073795	0	0	-inf	5044	1	73.72406114543907	245	0	93.20332249654301	0	0	-inf	0	0	-inf	2574	10	79.5446984365451	3586	1	93.53501053553666	190	0	91.9193807738586	0	0	-inf	3331	8	75.1408979296144	53	0	76.0562860738999	1250	2	103.76171777605988	115	0	105.780908778458	10798	65	86.43292697034333	896	0	84.8393171296849	0	0	-inf	0	0	-inf	6287	25	79.34154023563704	2372	1	86.70094590664468	0	0	-inf	4951	1	82.57516326629057	1714	1	83.94242009509605	11	1	73.30949748497069	159	1	83.19642683574907	2704	17	87.5153366875475	692	0	99.79060462274694	0	0	-inf	0	0	-inf	9869	48	80.97113247243887	717	1	83.5063099913902	11	11	89.28636170525027	7	7	81.05390598569547	4634	58	84.43644405197428	3442	0	73.97830132098532	73	0	84.9389720147119	245	0	99.98955020092933	10331	12	81.65186034108572	401	0	90.85127641934692	0	0	-inf	0	0	-inf	4895	18	79.27851043383673	1090	2	74.83136173047555	655	0	87.99408151105708	13	0	62.24232958409425	15605	50	85.87842623193087	1554	0	88.9858666562951	31	0	62.57345493233305	7	7	74.07032774875445	3217	9	74.02178574701485	523	0	91.38752709300334	61	2	73.61312558761607	0	0	-inf	11504	48	88.48025364893032	1051	0	67.05741824173607	9	9	52.93910532145023	0	0	-inf	24922	67	89.7790432511401	1369	0	72.96885623632815	562	1	92.24978610972293	457	0	97.2291275379013	0	0	-inf	10906	30	79.54519011364421	0	0	-inf	3000	4	73.52961205852179	7	7	66.02565440724234	41	3	57.31222404590142	11478	49	70.18468647852211	383	0	93.41857268023429	11	11	62.80758353594309	13	4	70.11948522649837	3222	8	92.22145446141488	0	0	-inf	4669	18	87.06265997279601	1760	12	76.24248964988634	44	3	85.49232751353108	1768	0	81.38123551353563	15	3	85.23401712772984	23	0	72.5296921000355	14727	76	81.25533860880194	30	3	92.05878376558333	14957	130	88.61801343443297	3804	1	78.31279350197867	612	3	68.5993173684545	11	11	92.84537440722141	2145	2	76.70347580553187	2370	4	67.6521430903772	12	3	64.17443845984225	17	0	63.419370357130795	3671	9	86.07351562209678	2195	8	85.06319011660908	502	0	68.04403772260815	16	0	87.72604296663164	9623	8	83.09536137126709	1371	0	78.20423035608755	0	0	-inf	0	0	-inf	7905	88	74.50305746052238	1541	0	94.45674711587601	0	0	-inf	0	0	-inf	9749	56	76.05505435285322	878	0	89.81309358977178	602	6	84.30268011318296	1142	0	99.72147601279492	62	5	99.92972072912528	3815	7	84.27575563377876	8	8	86.39530411488344	0	0	-inf	1512	2	88.7735405172398	359	0	100.51157654269477	447	0	91.44033984878337	9	2	77.29965881301511	6999	75	77.40464127851753	1634	8	82.43267954899133	0	0	-inf	0	0	-inf	741	1	86.90449980981	841	1	76.65288116830041	0	0	-inf	0	0	-inf	973	3	80.09767374340667	643	0	91.74931593409883	255	0	98.74709897136812	18905	0	84.33203166177664	32	0	80.12475478751281	15198	50	73.85692146151358	25	2	102.14611084719859	1219	0	85.27717849575616	104	0	78.69920812473809	0	0	-inf	3839	5	82.63973537769094	0	0	-inf	3242	10	77.94215734726745	1161	2	99.84288881183824	570	0	77.53629036736179	7	7	79.03256342532652	11020	89	86.68689988635929	1799	1	103.62252068853434	1716	1	80.04511979323676	0	0	-inf	2193	1	72.92203833310718	3567	1	69.29380178659603	101	0	86.79955620841274	21	0	73.42591769307444	8772	72	85.6047118224489	365	5	94.12937813606698	84	0	96.4565190425083	0	0	-inf	16261	47	74.66020746779195	203	0	84.30034620333193	20	1	75.87538604825015	47	3	91.71938879888457	5043	21	85.45667321184877	1737	0	81.94448332220769	0	0	-inf	17033	131	83.26083550004493	31	6	90.72628955628083	14	1	43.933958431347314	0	0	-inf	3459	6	85.51647643173277	1753	0	99.16891787254991	638	3	99.8325504579133	0	0	-inf	7351	7	86.2467756855731	244	1	79.07857156856994	14	3	83.56105668840623	0	0	-inf	2724	27	81.4639805321751	7367	59	93.56644388210213	50	0	97.62913107474591	0	0	-inf	10129	65	86.71742519718835	1409	0	80.21331442175432	10	10	77.20569851771397	8	8	74.2780691567191	9915	84	81.1198753344163	2594	0	80.22954725066724	11	2	66.24242303955553	0	0	-inf	11570	57	84.79313291663365	391	0	72.69004564617556	9	9	86.04176155117841	10	2	92.45772903774018	7478	24	78.75269392140947	1027	0	80.40576053569451	7	7	68.30374981002367	0	0	-inf	10567	37	77.6623729877476	402	0	78.62511883696463	131	0	80.37732022965619	665	0	92.9363479196848	5750	23	80.6207034441778	3864	0	77.72272285074085	2784	0	99.90723713044986	7	7	67.47945674474894	4436	12	83.14925738299945	483	0	86.43888039466822	22	0	82.5173872696994	24	0	53.95550205385249	4672	0	93.74528870433221	1227	0	81.12228880330441	0	0	-inf	0	0	-inf	11174	23	85.1682239504438	3453	0	81.26509009947142	3322	0	82.18032347319173	0	0	-inf	2976	10	81.0297692529174	15044	5	75.32894634215755	856	2	90.30290164227806	0	0	-inf	9044	30	79.43934556464538	961	0	64.80288843831887	216	5	83.84773388698751	30	2	102.22615474323844	30751	503	83.77763100138888	1274	2	86.75896851578933	15	4	85.4367673735904	8	8	71.58833164992002	11338	41	81.143985933791	1864	11	80.31120897459984	17	6	66.62574031853029	0	0	-inf	7226	97	75.8917691355946	736	0	73.74461877023501	7	7	79.25509721418517	2656	3	79.53953988441192	9036	29	77.92576110943686	1870	2	70.9532897747349	51	1	85.12615299760226	0	0	-inf	20455	212	88.81108821555881	2104	16	84.65734052515123	1911	0	102.90338370914051	9	9	85.68620932878451	2599	11	79.57196722857753	317	1	84.78829915072934	739	1	100.48349567691263	0	0	-inf	14871	28	78.35275305296081	616	1	68.65753272011041	54	0	59.8524249149502	83	0	70.59091645859655	4019	15	84.03806897306404	1007	0	81.04279511957006	10	2	73.88235498829947	1448	1	80.1809244164834	139	1	66.35650401965707	0	0	-inf	10208	39	80.0051459587291	0	0	-inf	11545	29	89.70929311205337	3128	4	70.91795825577533	3328	0	94.05949958938072	83	0	81.49792652441086	21948	71	82.11609073346642	2925	0	90.12110542827553	126	7	108.93113306721979	0	0	-inf	10045	106	79.5631503376738	619	0	69.8180071744491	4192	0	100.8664392110138	13	4	87.89417124581814	6195	4	80.12187255572053	family	Christensenellaceae
990721	1734	0	94.32786834267657	1590	0	90.4347170540139	0	0	-inf	0	0	-inf	2939	5	83.70114088869859	285	0	76.0014984229956	1371	0	87.20821018252873	0	0	-inf	0	0	-inf	20545	7	90.74187533132307	11	1	93.01830451608554	8503	8	92.4615180282477	250	0	85.03438441322831	172	0	93.77486361488897	26	0	94.49041686780151	3921	20	95.22977677459942	1583	0	98.16087342326227	8	8	86.79805882898927	14235	19	91.13849975020084	13	0	97.5353883782353	2469	2	100.31571548234254	800	0	78.77743932682537	0	0	-inf	0	0	-inf	2581	3	95.08483096543931	845	0	93.60897337657086	240	4	97.94372777343867	0	0	-inf	6613	5	73.15525051811163	926	1	82.69684123831956	103	2	73.53239961461281	29	0	88.25212497255778	8319	13	86.23755688756358	1047	4	104.4565605691468	1530	5	90.46322373079448	66	3	69.77008524119408	0	0	-inf	2746	2	85.64041680695671	1312	0	105.47530711863467	125	4	104.87481834006468	7	7	106.54531079036664	2354	15	91.76642088460838	940	11	89.51250688110623	3153	26	92.44679269225212	5567	1	92.87143765796583	17080	4	91.23075388556333	860	0	95.1777925307308	64	5	96.14862042016634	8	8	86.54734367946602	4847	7	87.68932728495274	89	0	72.6082728410933	61	4	93.56072172594061	0	0	-inf	2689	5	89.20449511381601	341	3	87.92883916530546	138	0	96.1698713480999	7535	0	104.51159593557996	28	2	101.90081555350254	11794	12	86.84086043035805	764	2	82.45195546002618	47201	7	89.47896243466	328	0	72.37981982665792	7	7	75.0182013935364	2174	3	90.61933263974831	0	0	-inf	8370	8	85.67111887059902	1451	0	83.45224719949452	97	2	81.42341326950884	0	0	-inf	1495	2	81.75989758845009	483	2	106.0379124595861	4233	7	83.07268307362828	38	6	74.81802921916606	0	0	-inf	9	9	63.704144814312585	3383	9	81.83440812828384	326	0	86.6332471036446	0	0	-inf	0	0	-inf	488	0	89.36822647679254	37	1	91.26225609146755	0	0	-inf	13	5	88.51996652586439	15640	4	86.87104247132963	135	6	60.334728327248435	10	10	88.76347708964441	9	9	73.76707500739494	7266	21	85.44895080395152	211	0	105.6293076164621	0	0	-inf	0	0	-inf	13448	17	87.09976187405351	407	0	87.35668753607675	103	0	96.37956788758456	0	0	-inf	272	0	82.90976055744274	698	0	81.99291128021441	46	1	72.39921176241295	0	0	-inf	2046	6	90.34790954472082	468	5	79.00441223430987	60	1	71.685869674204	40	1	72.0723771853961	755	0	95.36255139304895	245	4	90.89911991831178	65	1	58.26648605191372	0	0	-inf	1570	0	92.01570896407334	848	2	88.89373819636415	357	1	88.33143031168512	131	1	87.89198788043699	4873	11	80.59791133025718	2185	1	85.79914387617976	519	2	89.09223687983993	135	0	100.97211329440417	10377	12	86.8927898915668	242	1	91.7174117688755	113	5	77.08619973843899	0	0	-inf	15	7	87.47397723492999	5076	4	90.7842512090538	1134	8	99.29187433443103	9	2	93.98009402419999	0	0	-inf	5997	19	82.95406131073028	0	0	-inf	2448	1	91.78994214153944	675	0	77.6226909344836	10	1	85.57834955701092	0	0	-inf	3194	13	87.17042964879973	67	0	76.17380850412717	10	2	92.382108960579	0	0	-inf	1351	1	83.67062755445585	202	2	98.81499605316215	0	0	-inf	0	0	-inf	1319	8	88.65636822198658	2022	1	94.20077559185378	26	4	86.08376225776276	0	0	-inf	1046	10	88.37717601020795	32	5	79.37208894049289	1248	0	103.85268206736767	115	3	105.780908778458	6817	17	90.0253050985201	865	1	85.53995003219634	0	0	-inf	0	0	-inf	3785	6	84.98246048472481	1112	0	86.58708448715873	0	0	-inf	2651	7	90.57102978818084	1468	4	87.79104434940373	10	2	74.94044723346776	158	2	83.3157351121405	2223	2	89.61759034065169	678	3	100.42928218589259	0	0	-inf	0	0	-inf	6535	3	87.76572463917356	528	1	87.34548349401328	0	0	-inf	0	0	-inf	2398	9	85.56440717882795	1141	0	88.79621867200622	44	2	94.94807853378738	236	5	101.49737287819113	4729	3	91.53998829032089	335	0	93.61115690392617	0	0	-inf	0	0	-inf	2697	5	88.19183306778098	425	5	77.62535263937947	632	0	88.00974923090796	0	0	-inf	10875	8	91.86697587457913	823	0	96.19089105918735	8	8	94.86677795723892	0	0	-inf	1355	8	86.19563124991467	451	0	94.57577062058297	50	0	75.87802875189513	0	0	-inf	8015	6	94.77529302092447	109	0	86.82687838476822	0	0	-inf	0	0	-inf	22107	41	91.8093559955197	827	1	78.43449320798481	547	6	92.86792533447075	444	1	97.90044462784132	0	0	-inf	4556	9	84.86679999050276	0	0	-inf	804	1	92.47152831570081	0	0	-inf	38	3	56.92533642314237	4863	8	74.33350206426053	324	0	99.65201126579117	0	0	-inf	9	9	68.17258977160876	2246	6	92.26288713823469	0	0	-inf	3585	1	88.98135610783426	1499	3	78.2687140615196	41	4	86.68663039649583	1537	2	83.25859461337028	12	12	92.95627049269467	12	12	83.78642966442067	6141	11	89.05419521663813	27	6	96.10235233212963	7360	5	82.44142571846871	1930	0	90.96767483080288	109	0	85.48543336849082	0	0	-inf	504	1	89.7681727297671	523	0	82.09630560471395	9	9	60.330224865804524	17	3	63.419370357130795	2610	2	91.73274284650131	1549	0	92.77978358708454	143	5	76.5876852897695	9	9	90.72487729707493	6084	12	91.19874858119972	998	1	82.22409488582889	0	0	-inf	0	0	-inf	2765	6	81.21147773040086	1508	0	95.22454708797488	0	0	-inf	0	0	-inf	2776	3	85.41209237089343	680	0	95.92364772949018	508	3	85.95315077877498	1068	5	99.54701787198869	57	1	102.7004915903825	1892	4	88.6737317576299	0	0	-inf	0	0	-inf	1032	3	93.85608949446942	335	0	104.06818346535816	440	4	91.91019759947758	7	7	74.45580387569838	3245	28	90.70748826856187	701	0	86.20998862382345	0	0	-inf	0	0	-inf	503	2	90.09926037036104	385	0	83.73728694473994	0	0	-inf	0	0	-inf	327	0	80.82606488739691	584	1	94.30747424310005	222	4	102.65855270166074	4875	0	98.09794221324866	10	10	82.04521335347818	4825	44	78.69043398368339	23	2	104.34473538640543	782	1	96.2954478850371	95	3	79.49584971035516	0	0	-inf	2485	5	88.40575753030038	0	0	-inf	1393	8	88.67510348342591	520	0	85.96568649127532	442	3	75.08568932981458	0	0	-inf	5266	11	85.51689634735283	959	2	97.24210146640021	610	4	82.00591013439559	0	0	-inf	358	0	93.61409921335428	1024	0	86.74974244098985	81	0	82.52185803034082	11	3	83.971104310473	6450	13	88.24834396459391	360	0	94.55816414504253	84	0	96.4565190425083	0	0	-inf	13921	5	74.07503391576701	165	0	91.22548401435542	19	3	74.60566952447384	44	4	92.5061449847076	3348	5	90.05883583392175	1587	1	83.28117800998177	0	0	-inf	10677	14	85.64896825024972	0	0	-inf	13	2	42.07692307692308	0	0	-inf	787	2	91.51584038050427	1735	0	99.37086891918949	635	0	99.90866449791072	0	0	-inf	4203	6	90.08210466617618	195	0	75.1362859535319	11	3	83.13865289950323	0	0	-inf	1758	9	86.63280253608515	6031	7	96.69545717395091	39	0	110.75941300335933	0	0	-inf	6262	15	91.68164671302812	633	14	87.35561924637582	0	0	-inf	0	0	-inf	5258	3	85.40633848813016	1062	6	94.02324857251428	9	9	68.68198033150487	0	0	-inf	8539	8	88.24244579500679	200	2	80.21133506743634	0	0	-inf	8	1	88.77655794329564	3708	2	87.07441844679231	376	3	86.15730517975568	0	0	-inf	0	0	-inf	3974	4	86.75241669234637	324	0	71.14747356329862	22	5	80.1641561201176	265	3	110.32970235193574	3893	3	84.64653411515201	594	0	98.79346712104629	2784	0	99.90723713044986	0	0	-inf	2995	3	88.38028113023228	392	0	89.18539796893299	22	0	82.5173872696994	6	6	75.45986005995887	4170	0	97.9373656301774	949	11	85.6291754330278	0	0	-inf	0	0	-inf	7765	8	89.51416773638341	632	0	90.33592006393727	498	0	93.73332116722514	0	0	-inf	1018	1	85.88700872012744	4068	0	95.37986058547558	837	0	90.82045775027426	0	0	-inf	6616	7	82.47914432331584	123	0	89.1496177983235	187	0	87.749760352308	28	3	105.88478590010645	22454	25	86.43382019990902	833	0	96.99894999006688	11	3	85.64025872233691	0	0	-inf	6882	11	90.24347809665039	815	0	91.14227655607888	0	0	-inf	0	0	-inf	3660	7	81.96963328168724	455	2	75.7333720510216	0	0	-inf	1545	6	83.46322843784107	6261	8	81.43384673347957	498	0	76.92260186652342	50	6	85.96228396721406	0	0	-inf	12196	10	86.4543993216309	1298	3	90.1843679412106	1894	0	103.25472553453153	0	0	-inf	1159	12	87.61342079361808	218	0	89.02892524018608	429	0	96.27063862866522	0	0	-inf	7097	6	83.65810496115465	132	3	78.84658009190436	47	1	57.51367015974683	21	1	61.56149071906657	3146	5	88.55860938190882	831	0	83.9648751895491	8	8	74.52846971842692	860	0	90.51284341650991	98	5	75.57696183967296	0	0	-inf	4762	8	88.81182584909236	0	0	-inf	8600	4	96.27470614986915	608	0	92.05123984265472	238	0	91.51153976401567	39	5	63.032134543371775	15804	14	87.27488942412944	2035	24	99.58626726274505	0	0	-inf	0	0	-inf	4680	6	85.82091611207629	498	0	73.00907886779288	4167	0	101.21730362009606	9	9	96.27668771134573	3187	1	93.61253026414296	genus	Christensenella
626937	1427	1427	98.31929675209425	1263	1263	95.75846682726976	0	0	-inf	0	0	-inf	814	814	94.28867486726098	195	195	77.92996548820061	34	34	93.4607472398774	0	0	-inf	0	0	-inf	9828	9828	94.80940240972825	10	10	92.72013496769408	7459	7459	94.45367907879825	143	143	101.58109883731903	156	156	96.57679900527916	26	26	94.49041686780151	2247	2247	97.19861326262958	1552	1552	98.40720072112059	0	0	-inf	8021	8021	98.28008786842177	13	13	97.5353883782353	2119	2119	105.45619709528846	624	624	82.71907225474162	0	0	-inf	0	0	-inf	1938	1938	100.57568195096057	520	520	98.49346407953614	236	236	98.35758830305285	0	0	-inf	2342	2342	94.71565982425766	108	108	101.8052901822264	11	11	78.87871554314208	16	16	95.36625646199795	2697	2697	96.56966266462067	1043	1043	104.57292799087244	1489	1489	90.98332910737629	27	27	53.73182325882591	0	0	-inf	1108	1108	97.4696727945328	1250	1250	107.25895800986214	121	121	105.18781214943749	0	0	-inf	1050	1050	100.29742035856893	195	195	90.75484110063229	861	861	93.17065529037284	3402	3402	104.58096714407573	9118	9118	94.2463010126573	703	703	96.7812834050536	50	50	102.6926816230072	0	0	-inf	2465	2465	95.27384419389874	33	33	69.43039132540187	57	57	96.93340395232241	0	0	-inf	1783	1783	97.87006031380862	191	191	96.42257886449381	56	56	102.96939923930361	7149	7149	106.27712524838151	18	18	103.89164234615284	5463	5463	97.1120310496579	451	451	91.8244287537341	46205	46205	89.95085810763422	61	61	95.59062674324747	0	0	-inf	1476	1476	98.64708816665399	0	0	-inf	1059	1059	94.76306328548567	187	187	95.61795192089491	0	0	-inf	0	0	-inf	468	468	89.14589556809382	481	481	106.12860654158322	572	572	92.15001918397138	23	23	74.80417049731469	0	0	-inf	0	0	-inf	1567	1567	94.87319264552596	22	22	97.28764754266761	0	0	-inf	0	0	-inf	330	330	97.76256505920365	29	29	98.63620930325428	0	0	-inf	8	8	87.64657596935474	5806	5806	92.23478755024423	0	0	-inf	0	0	-inf	0	0	-inf	1658	1658	94.77260357960427	196	196	108.76107335411412	0	0	-inf	0	0	-inf	3335	3335	96.85278809211266	334	334	91.54512210484344	103	103	96.37956788758456	0	0	-inf	195	195	88.31567546198714	391	391	90.82439678284832	17	17	70.11764705882354	0	0	-inf	519	519	93.91900934096972	157	157	90.36807423407126	17	17	71.05473432387795	0	0	-inf	648	648	99.25851873126406	86	86	96.86704474741386	64	64	58.25502489647488	0	0	-inf	988	988	99.97546751161732	678	678	95.60769793909971	340	340	89.83492898734737	119	119	87.53214744928178	2596	2596	90.69336187775268	1101	1101	96.80414400906483	232	232	101.7149470844861	135	135	100.97211329440417	3505	3505	94.91223121288458	0	0	-inf	48	48	86.9192675224442	0	0	-inf	8	8	83.91025806983559	3064	3064	97.49490079710299	868	868	101.28751209502418	7	7	96.60187920741366	0	0	-inf	836	836	89.14923316024962	0	0	-inf	1895	1895	96.92563720719173	480	480	74.78841176765657	9	9	83.97594395223436	0	0	-inf	913	913	97.79400297912127	33	33	89.73763742492649	8	8	94.72763620072375	0	0	-inf	683	683	96.11404492844726	45	45	111.8727930295153	0	0	-inf	0	0	-inf	877	877	97.06933032254325	1767	1767	96.9567667972938	22	22	88.76847883857847	0	0	-inf	550	550	97.76322352249478	10	10	93.9	1141	1141	105.87239032633184	112	112	106.1983910452729	2233	2233	97.61990515015593	44	44	79.56179193898197	0	0	-inf	0	0	-inf	1324	1324	95.26038004170664	461	461	98.32743036660946	0	0	-inf	1187	1187	99.43696340640385	710	710	97.36881976252747	0	0	-inf	0	0	-inf	1485	1485	95.07799307622274	622	622	102.00584554563707	0	0	-inf	0	0	-inf	1768	1768	94.08805923445541	350	350	97.01365654685162	0	0	-inf	0	0	-inf	645	645	94.02183508020148	406	406	99.40837317569692	32	32	101.1427238776282	231	231	102.07238511076956	2761	2761	98.77694923061732	259	259	103.16862993100085	0	0	-inf	0	0	-inf	500	500	93.64417658786441	65	65	87.42088057425217	312	312	104.063379205963	0	0	-inf	2741	2741	100.01177761982666	581	581	106.77033556890812	0	0	-inf	0	0	-inf	397	397	95.21242837193535	421	421	96.38410161872977	9	9	42.55555555555556	0	0	-inf	6808	6808	96.96413130615255	57	57	93.85290749089529	0	0	-inf	0	0	-inf	4253	4253	97.35386504678812	100	100	107.45841145666829	243	243	96.33759014244968	443	443	98.02888806943915	0	0	-inf	1342	1342	90.8956368944018	0	0	-inf	403	403	99.7346735456978	0	0	-inf	0	0	-inf	1037	1037	94.9438498419939	292	292	102.57490389720657	0	0	-inf	0	0	-inf	1473	1473	98.6855231462879	0	0	-inf	1224	1224	97.43952487976304	558	558	96.96686196514077	25	25	84.66444057049728	53	53	92.34256447357555	0	0	-inf	0	0	-inf	1190	1190	92.85480288430226	0	0	-inf	2797	2797	94.13064859290957	785	785	104.36284843195116	12	12	95.77629903540621	0	0	-inf	326	326	99.17465847196142	42	42	83.28468452538254	0	0	-inf	0	0	-inf	1006	1006	101.89824562991897	1187	1187	98.4567053245016	0	0	-inf	0	0	-inf	3168	3168	99.32512222964843	238	238	89.86994344596319	0	0	-inf	0	0	-inf	328	328	87.8473595666019	1351	1351	98.00473143117911	0	0	-inf	0	0	-inf	1361	1361	96.92133197095433	511	511	104.1674647678541	182	182	93.72712801326273	1063	1063	99.64004595983394	56	56	102.96300036878219	1240	1240	98.23358771161982	0	0	-inf	0	0	-inf	655	655	102.43812519334175	292	292	108.32025628067038	436	436	92.33827280681224	0	0	-inf	807	807	90.75705781189518	315	315	103.60830859760374	0	0	-inf	0	0	-inf	187	187	96.26838469130023	325	325	84.60726317289485	0	0	-inf	0	0	-inf	175	175	93.29402923101169	515	515	97.37892647493311	203	203	103.82174889610214	4138	4138	103.49587395684291	0	0	-inf	1021	1021	89.17845345491295	21	21	106.79609760936066	647	647	100.21416148668695	34	34	85.6648044394014	0	0	-inf	1600	1600	94.10467558881494	0	0	-inf	594	594	97.3465616850796	155	155	101.74343550392658	0	0	-inf	0	0	-inf	927	927	94.66457956647025	792	792	100.63862343120451	0	0	-inf	0	0	-inf	118	118	92.5572910304714	387	387	92.03752507199893	18	18	102.58941161699703	0	0	-inf	1252	1252	91.94349906878693	256	256	101.07408059340935	73	73	98.100236861108	0	0	-inf	2368	2368	92.86321525467177	145	145	95.04857154721846	9	9	97.23175816527002	26	26	101.89628935203139	1093	1093	101.14578219576526	594	594	98.22527994336076	0	0	-inf	1610	1610	89.12565190493635	0	0	-inf	0	0	-inf	0	0	-inf	550	550	98.78101566796875	1662	1662	100.51985943535303	635	635	99.90866449791072	0	0	-inf	1753	1753	98.05584808317171	83	83	92.53018594125629	0	0	-inf	0	0	-inf	1110	1110	90.77853133474785	5157	5157	97.71076960323893	21	21	112.15685156671218	0	0	-inf	4259	4259	96.44514811069091	422	422	95.03950280717976	0	0	-inf	0	0	-inf	2578	2578	93.74720460762062	697	697	98.98995639196828	0	0	-inf	0	0	-inf	1406	1406	99.04279932389622	53	53	87.94013396788654	0	0	-inf	7	7	94.4150042785069	1653	1653	94.63046482963001	178	178	95.9090566874662	0	0	-inf	0	0	-inf	1836	1836	94.54217585797747	51	51	81.83428237805474	0	0	-inf	262	262	110.67265528814914	355	355	88.67623195605455	528	528	103.6336784597464	2769	2769	100.16906106551248	0	0	-inf	944	944	97.42630272051532	186	186	109.32607783323131	13	13	90.88856556728663	0	0	-inf	4048	4048	98.79713858894132	545	545	87.80069443627048	0	0	-inf	0	0	-inf	1649	1649	95.53508948133995	525	525	96.91149258193035	417	417	101.39320679433959	0	0	-inf	603	603	93.5746810547322	2886	2886	99.81077818506598	0	0	-inf	0	0	-inf	1041	1041	93.95061190729888	40	40	99.9072731368077	69	69	96.59054552531894	0	0	-inf	3695	3695	93.62683093678044	742	742	99.95532906717717	0	0	-inf	0	0	-inf	2502	2502	104.68355173557215	694	694	95.67887002709307	0	0	-inf	0	0	-inf	740	740	94.33868835897502	17	17	84.0053474848836	0	0	-inf	623	623	94.44448351811732	1991	1991	95.29537901981695	103	103	92.27011325484936	12	12	106.52461862182957	0	0	-inf	2868	2868	94.4199103750546	1082	1082	92.69624234801914	1741	1741	105.26300775202128	0	0	-inf	632	632	95.64513343654556	125	125	103.04712634991672	402	402	98.46355681426354	0	0	-inf	1048	1048	86.64020533432007	40	40	91.54126780193349	0	0	-inf	0	0	-inf	1682	1682	91.07277221013302	579	579	89.29632444098681	0	0	-inf	604	604	97.53597145210627	0	0	-inf	0	0	-inf	2367	2367	94.78374848195458	0	0	-inf	7724	7724	98.2786751917031	324	324	98.29011859174511	122	122	88.44545466962342	0	0	-inf	4296	4296	93.00617886319478	319	319	102.70485451654577	0	0	-inf	0	0	-inf	1239	1239	94.62507254964396	57	57	77.98137536055359	3856	3856	103.4259094073826	0	0	-inf	2568	2568	98.9763052681809	species	Christensenella minuta
1545741	0	0	-inf	0	0	-inf	0	0	-inf	0	0	-inf	11	0	52.654248555205825	0	0	-inf	0	0	-inf	0	0	-inf	0	0	-inf	33	0	49.74020731668328	0	0	-inf	0	0	-inf	0	0	-inf	0	0	-inf	0	0	-inf	0	0	-inf	0	0	-inf	0	0	-inf	0	0	-inf	0	0	-inf	0	0	-inf	0	0	-inf	0	0	-inf	0	0	-inf	0	0	-inf	0	0	-inf	0	0	-inf	0	0	-inf	37	0	48.008377129289755	0	0	-inf	0	0	-inf	0	0	-inf	23	0	60.1829975536082	0	0	-inf	0	0	-inf	0	0	-inf	0	0	-inf	19	0	60.46640733575388	0	0	-inf	0	0	-inf	0	0	-inf	0	0	-inf	0	0	-inf	0	0	-inf	0	0	-inf	171	0	53.483957091468625	0	0	-inf	0	0	-inf	0	0	-inf	20	0	66.79700697858324	0	0	-inf	0	0	-inf	0	0	-inf	13	0	49.69230769230769	0	0	-inf	0	0	-inf	0	0	-inf	0	0	-inf	0	0	-inf	0	0	-inf	0	0	-inf	0	0	-inf	0	0	-inf	0	0	-inf	0	0	-inf	46	0	50.896267771185855	0	0	-inf	0	0	-inf	0	0	-inf	0	0	-inf	0	0	-inf	37	0	47.92682105064205	0	0	-inf	0	0	-inf	0	0	-inf	48	0	69.72962155244585	0	0	-inf	0	0	-inf	0	0	-inf	0	0	-inf	0	0	-inf	0	0	-inf	0	0	-inf	703	0	54.66877271168971	0	0	-inf	0	0	-inf	0	0	-inf	20	0	60.54549460407413	0	0	-inf	0	0	-inf	0	0	-inf	39	0	51.779583769276805	0	0	-inf	0	0	-inf	0	0	-inf	0	0	-inf	0	0	-inf	0	0	-inf	0	0	-inf	0	0	-inf	0	0	-inf	0	0	-inf	0	0	-inf	0	0	-inf	0	0	-inf	0	0	-inf	0	0	-inf	0	0	-inf	0	0	-inf	0	0	-inf	0	0	-inf	8	0	53.67506868080032	18	0	56.579326552173576	0	0	-inf	0	0	-inf	42	0	52.449659975723925	0	0	-inf	0	0	-inf	0	0	-inf	0	0	-inf	11	0	62.49695302401914	0	0	-inf	0	0	-inf	0	0	-inf	8	0	60.6969762546606	0	0	-inf	0	0	-inf	0	0	-inf	0	0	-inf	0	0	-inf	7	0	56.112993403058155	0	0	-inf	0	0	-inf	0	0	-inf	0	0	-inf	0	0	-inf	0	0	-inf	0	0	-inf	0	0	-inf	0	0	-inf	0	0	-inf	0	0	-inf	0	0	-inf	0	0	-inf	0	0	-inf	0	0	-inf	0	0	-inf	0	0	-inf	0	0	-inf	0	0	-inf	0	0	-inf	0	0	-inf	0	0	-inf	0	0	-inf	0	0	-inf	0	0	-inf	0	0	-inf	0	0	-inf	0	0	-inf	0	0	-inf	0	0	-inf	75	0	51.69646939244409	0	0	-inf	0	0	-inf	0	0	-inf	43	0	51.73903911494462	0	0	-inf	0	0	-inf	0	0	-inf	0	0	-inf	0	0	-inf	0	0	-inf	0	0	-inf	0	0	-inf	0	0	-inf	0	0	-inf	0	0	-inf	0	0	-inf	0	0	-inf	0	0	-inf	0	0	-inf	0	0	-inf	0	0	-inf	0	0	-inf	0	0	-inf	0	0	-inf	0	0	-inf	0	0	-inf	0	0	-inf	0	0	-inf	0	0	-inf	0	0	-inf	0	0	-inf	0	0	-inf	14	0	52.4463580020062	0	0	-inf	0	0	-inf	0	0	-inf	0	0	-inf	8	0	63.39717849903826	0	0	-inf	0	0	-inf	0	0	-inf	0	0	-inf	0	0	-inf	0	0	-inf	0	0	-inf	0	0	-inf	0	0	-inf	0	0	-inf	0	0	-inf	129	0	50.05075377446523	0	0	-inf	45	0	53.7331484999802	0	0	-inf	0	0	-inf	0	0	-inf	0	0	-inf	0	0	-inf	0	0	-inf	0	0	-inf	0	0	-inf	0	0	-inf	0	0	-inf	0	0	-inf	0	0	-inf	0	0	-inf	0	0	-inf	0	0	-inf	0	0	-inf	0	0	-inf	0	0	-inf	0	0	-inf	0	0	-inf	0	0	-inf	27	0	64.41774629104434	0	0	-inf	0	0	-inf	109	0	63.726114318591655	0	0	-inf	0	0	-inf	0	0	-inf	0	0	-inf	0	0	-inf	0	0	-inf	58	0	60.07294942336564	0	0	-inf	0	0	-inf	0	0	-inf	0	0	-inf	0	0	-inf	0	0	-inf	0	0	-inf	0	0	-inf	0	0	-inf	0	0	-inf	0	0	-inf	0	0	-inf	0	0	-inf	0	0	-inf	0	0	-inf	0	0	-inf	0	0	-inf	0	0	-inf	0	0	-inf	0	0	-inf	0	0	-inf	0	0	-inf	0	0	-inf	0	0	-inf	0	0	-inf	0	0	-inf	0	0	-inf	0	0	-inf	0	0	-inf	0	0	-inf	0	0	-inf	37	0	50.75675675675676	0	0	-inf	0	0	-inf	0	0	-inf	14	0	55.37483244448271	0	0	-inf	0	0	-inf	0	0	-inf	0	0	-inf	0	0	-inf	0	0	-inf	19	0	71.05686824741089	0	0	-inf	0	0	-inf	0	0	-inf	0	0	-inf	0	0	-inf	0	0	-inf	0	0	-inf	0	0	-inf	0	0	-inf	0	0	-inf	0	0	-inf	0	0	-inf	0	0	-inf	0	0	-inf	0	0	-inf	0	0	-inf	0	0	-inf	0	0	-inf	0	0	-inf	169	0	52.71790474442488	0	0	-inf	0	0	-inf	0	0	-inf	0	0	-inf	0	0	-inf	0	0	-inf	0	0	-inf	12	0	51.916666666666664	0	0	-inf	0	0	-inf	0	0	-inf	11	0	68.56133028667011	0	0	-inf	0	0	-inf	0	0	-inf	13	0	64.78973789901814	0	0	-inf	0	0	-inf	0	0	-inf	21	0	65.45613204411242	0	0	-inf	0	0	-inf	0	0	-inf	0	0	-inf	0	0	-inf	0	0	-inf	0	0	-inf	74	0	53.5945945945946	0	0	-inf	0	0	-inf	0	0	-inf	0	0	-inf	0	0	-inf	0	0	-inf	0	0	-inf	121	0	63.11569057232001	0	0	-inf	0	0	-inf	0	0	-inf	0	0	-inf	0	0	-inf	0	0	-inf	0	0	-inf	18	0	57.19369346196764	0	0	-inf	0	0	-inf	0	0	-inf	47	0	51.441929627891234	0	0	-inf	0	0	-inf	0	0	-inf	42	0	51.29930144074221	0	0	-inf	0	0	-inf	0	0	-inf	10	0	67.7856401463213	7	0	61.01936083914241	0	0	-inf	0	0	-inf	0	0	-inf	0	0	-inf	0	0	-inf	0	0	-inf	13	0	60.84615384615385	20	0	62.64421929801886	0	0	-inf	0	0	-inf	11	0	61.459013432084284	0	0	-inf	0	0	-inf	0	0	-inf	0	0	-inf	0	0	-inf	16	0	53.15916083783677	0	0	-inf	0	0	-inf	0	0	-inf	0	0	-inf	0	0	-inf	8	0	58.875	0	0	-inf	0	0	-inf	0	0	-inf	64	0	66.90137133951808	0	0	-inf	0	0	-inf	0	0	-inf	0	0	-inf	no_rank	environmental samples
1545742	0	0	-inf	0	0	-inf	0	0	-inf	0	0	-inf	11	11	52.654248555205825	0	0	-inf	0	0	-inf	0	0	-inf	0	0	-inf	33	33	49.74020731668328	0	0	-inf	0	0	-inf	0	0	-inf	0	0	-inf	0	0	-inf	0	0	-inf	0	0	-inf	0	0	-inf	0	0	-inf	0	0	-inf	0	0	-inf	0	0	-inf	0	0	-inf	0	0	-inf	0	0	-inf	0	0	-inf	0	0	-inf	0	0	-inf	37	37	48.008377129289755	0	0	-inf	0	0	-inf	0	0	-inf	23	23	60.1829975536082	0	0	-inf	0	0	-inf	0	0	-inf	0	0	-inf	19	19	60.46640733575388	0	0	-inf	0	0	-inf	0	0	-inf	0	0	-inf	0	0	-inf	0	0	-inf	0	0	-inf	171	171	53.483957091468625	0	0	-inf	0	0	-inf	0	0	-inf	20	20	66.79700697858324	0	0	-inf	0	0	-inf	0	0	-inf	13	13	49.69230769230769	0	0	-inf	0	0	-inf	0	0	-inf	0	0	-inf	0	0	-inf	0	0	-inf	0	0	-inf	0	0	-inf	0	0	-inf	0	0	-inf	0	0	-inf	46	46	50.896267771185855	0	0	-inf	0	0	-inf	0	0	-inf	0	0	-inf	0	0	-inf	37	37	47.92682105064205	0	0	-inf	0	0	-inf	0	0	-inf	48	48	69.72962155244585	0	0	-inf	0	0	-inf	0	0	-inf	0	0	-inf	0	0	-inf	0	0	-inf	0	0	-inf	703	703	54.66877271168971	0	0	-inf	0	0	-inf	0	0	-inf	20	20	60.54549460407413	0	0	-inf	0	0	-inf	0	0	-inf	39	39	51.779583769276805	0	0	-inf	0	0	-inf	0	0	-inf	0	0	-inf	0	0	-inf	0	0	-inf	0	0	-inf	0	0	-inf	0	0	-inf	0	0	-inf	0	0	-inf	0	0	-inf	0	0	-inf	0	0	-inf	0	0	-inf	0	0	-inf	0	0	-inf	0	0	-inf	0	0	-inf	8	8	53.67506868080032	18	18	56.579326552173576	0	0	-inf	0	0	-inf	42	42	52.449659975723925	0	0	-inf	0	0	-inf	0	0	-inf	0	0	-inf	11	11	62.49695302401914	0	0	-inf	0	0	-inf	0	0	-inf	8	8	60.6969762546606	0	0	-inf	0	0	-inf	0	0	-inf	0	0	-inf	0	0	-inf	7	7	56.112993403058155	0	0	-inf	0	0	-inf	0	0	-inf	0	0	-inf	0	0	-inf	0	0	-inf	0	0	-inf	0	0	-inf	0	0	-inf	0	0	-inf	0	0	-inf	0	0	-inf	0	0	-inf	0	0	-inf	0	0	-inf	0	0	-inf	0	0	-inf	0	0	-inf	0	0	-inf	0	0	-inf	0	0	-inf	0	0	-inf	0	0	-inf	0	0	-inf	0	0	-inf	0	0	-inf	0	0	-inf	0	0	-inf	0	0	-inf	0	0	-inf	75	75	51.69646939244409	0	0	-inf	0	0	-inf	0	0	-inf	43	43	51.73903911494462	0	0	-inf	0	0	-inf	0	0	-inf	0	0	-inf	0	0	-inf	0	0	-inf	0	0	-inf	0	0	-inf	0	0	-inf	0	0	-inf	0	0	-inf	0	0	-inf	0	0	-inf	0	0	-inf	0	0	-inf	0	0	-inf	0	0	-inf	0	0	-inf	0	0	-inf	0	0	-inf	0	0	-inf	0	0	-inf	0	0	-inf	0	0	-inf	0	0	-inf	0	0	-inf	0	0	-inf	0	0	-inf	14	14	52.4463580020062	0	0	-inf	0	0	-inf	0	0	-inf	0	0	-inf	8	8	63.39717849903826	0	0	-inf	0	0	-inf	0	0	-inf	0	0	-inf	0	0	-inf	0	0	-inf	0	0	-inf	0	0	-inf	0	0	-inf	0	0	-inf	0	0	-inf	129	129	50.05075377446523	0	0	-inf	45	45	53.7331484999802	0	0	-inf	0	0	-inf	0	0	-inf	0	0	-inf	0	0	-inf	0	0	-inf	0	0	-inf	0	0	-inf	0	0	-inf	0	0	-inf	0	0	-inf	0	0	-inf	0	0	-inf	0	0	-inf	0	0	-inf	0	0	-inf	0	0	-inf	0	0	-inf	0	0	-inf	0	0	-inf	0	0	-inf	27	27	64.41774629104434	0	0	-inf	0	0	-inf	109	109	63.726114318591655	0	0	-inf	0	0	-inf	0	0	-inf	0	0	-inf	0	0	-inf	0	0	-inf	58	58	60.07294942336564	0	0	-inf	0	0	-inf	0	0	-inf	0	0	-inf	0	0	-inf	0	0	-inf	0	0	-inf	0	0	-inf	0	0	-inf	0	0	-inf	0	0	-inf	0	0	-inf	0	0	-inf	0	0	-inf	0	0	-inf	0	0	-inf	0	0	-inf	0	0	-inf	0	0	-inf	0	0	-inf	0	0	-inf	0	0	-inf	0	0	-inf	0	0	-inf	0	0	-inf	0	0	-inf	0	0	-inf	0	0	-inf	0	0	-inf	0	0	-inf	0	0	-inf	37	37	50.75675675675676	0	0	-inf	0	0	-inf	0	0	-inf	14	14	55.37483244448271	0	0	-inf	0	0	-inf	0	0	-inf	0	0	-inf	0	0	-inf	0	0	-inf	19	19	71.05686824741089	0	0	-inf	0	0	-inf	0	0	-inf	0	0	-inf	0	0	-inf	0	0	-inf	0	0	-inf	0	0	-inf	0	0	-inf	0	0	-inf	0	0	-inf	0	0	-inf	0	0	-inf	0	0	-inf	0	0	-inf	0	0	-inf	0	0	-inf	0	0	-inf	0	0	-inf	169	169	52.71790474442488	0	0	-inf	0	0	-inf	0	0	-inf	0	0	-inf	0	0	-inf	0	0	-inf	0	0	-inf	12	12	51.916666666666664	0	0	-inf	0	0	-inf	0	0	-inf	11	11	68.56133028667011	0	0	-inf	0	0	-inf	0	0	-inf	13	13	64.78973789901814	0	0	-inf	0	0	-inf	0	0	-inf	21	21	65.45613204411242	0	0	-inf	0	0	-inf	0	0	-inf	0	0	-inf	0	0	-inf	0	0	-inf	0	0	-inf	74	74	53.5945945945946	0	0	-inf	0	0	-inf	0	0	-inf	0	0	-inf	0	0	-inf	0	0	-inf	0	0	-inf	121	121	63.11569057232001	0	0	-inf	0	0	-inf	0	0	-inf	0	0	-inf	0	0	-inf	0	0	-inf	0	0	-inf	18	18	57.19369346196764	0	0	-inf	0	0	-inf	0	0	-inf	47	47	51.441929627891234	0	0	-inf	0	0	-inf	0	0	-inf	42	42	51.29930144074221	0	0	-inf	0	0	-inf	0	0	-inf	10	10	67.7856401463213	7	7	61.01936083914241	0	0	-inf	0	0	-inf	0	0	-inf	0	0	-inf	0	0	-inf	0	0	-inf	13	13	60.84615384615385	20	20	62.64421929801886	0	0	-inf	0	0	-inf	11	11	61.459013432084284	0	0	-inf	0	0	-inf	0	0	-inf	0	0	-inf	0	0	-inf	16	16	53.15916083783677	0	0	-inf	0	0	-inf	0	0	-inf	0	0	-inf	0	0	-inf	8	8	58.875	0	0	-inf	0	0	-inf	0	0	-inf	64	64	66.90137133951808	0	0	-inf	0	0	-inf	0	0	-inf	0	0	-inf	species	uncultured Christensenella sp.
1805714	185	185	69.88481256801651	164	164	68.17037840386905	0	0	-inf	0	0	-inf	1052	1052	85.38749641925588	18	18	64.12725752316254	1317	1317	87.63188609094072	0	0	-inf	0	0	-inf	486	486	80.21190350452862	0	0	-inf	359	359	74.69939711193365	44	44	70.22236853365358	16	16	66.45599355858465	0	0	-inf	1536	1536	93.55793331723493	16	16	95.02721499678303	0	0	-inf	1476	1476	84.38698276394175	0	0	-inf	80	80	81.58325197282947	56	56	69.06391895808706	0	0	-inf	0	0	-inf	324	324	78.52429640406962	184	184	81.43171974446103	0	0	-inf	0	0	-inf	144	144	77.2813738969813	475	475	68.75660160519311	0	0	-inf	0	0	-inf	793	793	78.81873146364357	0	0	-inf	36	36	71.79869863581551	36	36	82.69504924593615	0	0	-inf	572	572	82.33872979160051	49	49	73.05097151411101	0	0	-inf	0	0	-inf	378	378	75.79706061937358	152	152	82.92632658983773	52	52	101.45614453066304	1748	1748	72.85465000697167	626	626	65.34047529314442	142	142	88.80746015968879	9	9	70.13016372836348	0	0	-inf	1369	1369	84.9581300858559	34	34	66.06341339126357	0	0	-inf	0	0	-inf	146	146	63.755991623170246	69	69	75.00805369821322	27	27	88.67752298441505	212	212	72.8302822199258	8	8	104.29763964482224	665	665	71.81112735103757	44	44	78.34221627357532	92	92	64.07973658249277	11	11	66.42091926049267	0	0	-inf	89	89	72.6258259187415	0	0	-inf	3048	3048	82.92918597166198	712	712	79.54926972531148	72	72	77.4158507384325	0	0	-inf	710	710	76.88840875722137	0	0	-inf	280	280	72.1108956345749	9	9	74.34963947441074	0	0	-inf	0	0	-inf	716	716	72.95230706929166	297	297	86.32251079324716	0	0	-inf	0	0	-inf	53	53	69.70337298590981	0	0	-inf	0	0	-inf	0	0	-inf	398	398	75.61471094713293	29	29	66.95418832550807	0	0	-inf	0	0	-inf	4362	4362	84.47342171898937	8	8	65.5558824793238	0	0	-inf	0	0	-inf	5624	5624	85.85021381410277	26	26	78.07615586125668	0	0	-inf	0	0	-inf	34	34	69.51078546417806	113	113	64.76357111707	28	28	74.90584789539268	0	0	-inf	47	47	71.14781505162583	85	85	68.38293688428563	42	42	72.6243261177694	39	39	72.40349443805654	37	37	67.59207083093183	79	79	80.99389513714975	0	0	-inf	0	0	-inf	178	178	63.78115425689996	65	65	59.25998814393739	16	16	58.5625	0	0	-inf	367	367	64.4062621976084	143	143	73.91062384529953	235	235	80.42668655509512	0	0	-inf	331	331	73.11516821301053	51	51	69.56142120843326	23	23	67.36969104849379	0	0	-inf	0	0	-inf	414	414	80.0097702707274	190	190	95.40130494390314	0	0	-inf	0	0	-inf	679	679	78.88799253887726	0	0	-inf	107	107	72.17818031229375	163	163	87.93178359483846	0	0	-inf	0	0	-inf	259	259	79.82003992605004	17	17	52.539025885649124	0	0	-inf	0	0	-inf	175	175	65.48929057990102	119	119	101.1077177055626	0	0	-inf	0	0	-inf	79	79	72.39817721769492	198	198	74.35788049992162	0	0	-inf	0	0	-inf	170	170	69.34016168537913	17	17	74.99452035857485	74	74	77.8300820055375	0	0	-inf	545	545	86.93870976582036	312	312	79.06027812831775	0	0	-inf	0	0	-inf	535	535	73.86559404663012	14	14	81.44813416741383	0	0	-inf	194	194	77.18965670504606	120	120	79.93855394732572	8	8	67.52453994162057	123	123	79.10885819735827	291	291	77.35473164369257	0	0	-inf	0	0	-inf	0	0	-inf	744	744	82.55472996947296	73	73	70.79239602641216	0	0	-inf	0	0	-inf	894	894	85.76320275208388	110	110	73.18045678745871	10	10	74.18808599714137	0	0	-inf	132	132	74.25338619132266	34	34	64.30053495888438	0	0	-inf	0	0	-inf	998	998	91.0135983061641	302	302	76.80095712727082	202	202	84.92059791639566	0	0	-inf	1154	1154	77.00895865709657	39	39	65.86155109836416	0	0	-inf	0	0	-inf	378	378	71.81777809239834	13	13	69.03688272023716	0	0	-inf	0	0	-inf	244	244	66.26677871313186	24	24	90.13609732242018	0	0	-inf	0	0	-inf	14060	14060	92.45328361004928	585	585	71.80124554983952	94	94	79.55362808486562	0	0	-inf	0	0	-inf	396	396	74.9247232773355	0	0	-inf	199	199	78.26040362761307	0	0	-inf	0	0	-inf	365	365	75.04444086446321	11	11	68.67497443972377	0	0	-inf	0	0	-inf	135	135	75.15897705675165	0	0	-inf	1349	1349	88.26790197186784	240	240	68.28749090671388	12	12	97.29569125801005	940	940	74.82579995653117	0	0	-inf	0	0	-inf	2745	2745	93.11546512546674	21	21	100.62236138007313	225	225	75.62893827145825	136	136	72.34757373736855	60	60	89.98347628528515	0	0	-inf	51	51	72.32333037391052	136	136	85.07607765577686	0	0	-inf	14	14	60.981501899272864	1221	1221	87.16770135423877	184	184	79.4921373397249	138	138	76.35569496970797	0	0	-inf	1834	1834	87.44606107458625	73	73	73.70350851848389	0	0	-inf	0	0	-inf	313	313	77.20758009564146	26	26	71.00516897158191	0	0	-inf	0	0	-inf	536	536	73.97065163965095	68	68	66.08867331437033	122	122	77.39899916387415	0	0	-inf	0	0	-inf	92	92	72.72744443516675	0	0	-inf	0	0	-inf	120	120	75.02875563532211	9	9	87.7166964056179	0	0	-inf	0	0	-inf	237	237	82.70892750434675	15	15	47.53333333333333	0	0	-inf	0	0	-inf	140	140	92.63892719623651	12	12	63.835977695351964	0	0	-inf	0	0	-inf	36	36	67.75567226478384	18	18	68.12198599806918	0	0	-inf	15	15	75.33784060026511	0	0	-inf	1135	1135	78.58497673623363	0	0	-inf	85	85	76.18023364195156	58	58	76.73279950938092	0	0	-inf	430	430	76.55258926499758	0	0	-inf	86	86	72.08279327050269	11	11	68.37617788261176	439	439	75.11248197314372	0	0	-inf	141	141	77.3885965183464	17	17	68.71437751967629	16	16	80.32489283015705	0	0	-inf	8	8	78.625	284	284	79.48720931246609	42	42	70.27427140905908	0	0	-inf	1255	1255	88.78503272716442	29	29	81.27202908796565	11	11	85.54820988271032	0	0	-inf	315	315	77.36821362068946	7	7	84.85714285714286	0	0	-inf	0	0	-inf	957	957	90.71918410514517	110	110	64.94325868628437	0	0	-inf	2214	2214	88.89095966766608	0	0	-inf	11	11	40.54545454545455	0	0	-inf	81	81	77.36445800532874	45	45	74.22986759246221	0	0	-inf	0	0	-inf	278	278	81.4379155233555	90	90	56.811313944904164	8	8	79.66720499869278	0	0	-inf	150	150	76.99017387444647	142	142	73.22632334381356	0	0	-inf	0	0	-inf	671	671	86.35445987577214	111	111	65.68411607184764	0	0	-inf	0	0	-inf	253	253	68.72088624473601	95	95	77.54632037880309	0	0	-inf	0	0	-inf	3055	3055	86.76316100030408	58	58	74.21920862880914	0	0	-inf	0	0	-inf	163	163	74.99043226562375	47	47	74.1146703724853	0	0	-inf	0	0	-inf	234	234	82.54796805282014	169	169	75.75280448178394	17	17	75.79983319286097	0	0	-inf	247	247	78.07516083873985	10	10	69.66403396665511	15	15	51.57453871788805	0	0	-inf	1773	1773	86.0207226767519	92	92	60.922877430061675	9	9	70.42568528429562	0	0	-inf	81	81	62.448865046029304	263	263	81.2512257163347	0	0	-inf	0	0	-inf	710	710	85.43640907306153	33	33	57.60150197114828	33	33	53.338209569816506	0	0	-inf	231	231	71.85753117991905	114	114	68.79347450971144	24	24	65.69092743649766	0	0	-inf	335	335	82.6677063280307	18	18	78.47884806232328	83	83	80.11551936935803	25	25	108.52528664598071	1265	1265	76.37914335570586	26	26	51.64659875973675	0	0	-inf	0	0	-inf	707	707	75.56945187475289	45	45	68.02008409174984	0	0	-inf	0	0	-inf	294	294	77.73358618742982	183	183	70.82355930198881	0	0	-inf	74	74	64.93030544070672	181	181	69.13845678176375	325	325	73.12453743483674	32	32	74.80121155360303	0	0	-inf	795	795	78.56721093804002	161	161	82.75198035352551	46	46	95.05903636559445	0	0	-inf	205	205	76.30633108747143	65	65	70.2759293118465	14	14	76.51149026266171	0	0	-inf	1765	1765	85.95491491118212	32	32	70.58620501605802	0	0	-inf	20	20	60.639180662390906	862	862	87.47506852113071	140	140	78.71105308040224	0	0	-inf	230	230	71.38162938233017	93	93	75.24929483656348	0	0	-inf	279	279	77.62065280708107	0	0	-inf	99	99	64.67062824168484	233	233	87.03197789898718	19	19	64.07582954790726	26	26	49.241026084363455	3080	3080	92.08337504746181	1490	1490	102.15685195882696	0	0	-inf	0	0	-inf	677	677	86.69935616704213	419	419	72.57393247257019	63	63	91.18845723159347	0	0	-inf	134	134	79.96777390291123	species	Christensenella massiliensis
2649046	122	1	84.70653209737397	163	0	71.58475125647772	0	0	-inf	0	0	-inf	1057	0	74.19906855143886	72	0	73.74712701302363	20	2	48.67983861610591	0	0	-inf	0	0	-inf	10191	0	87.46859009928073	0	0	-inf	677	0	80.24641292822399	63	3	57.82086911253487	0	0	-inf	0	0	-inf	118	2	79.33171642501986	15	2	76.01677799310052	0	0	-inf	4719	0	81.13681507262889	0	0	-inf	268	0	65.4658076615452	120	0	62.813924273738756	0	0	-inf	0	0	-inf	316	0	78.7258147906186	141	0	91.4861329706577	0	0	-inf	0	0	-inf	4085	0	60.87159437501624	342	1	96.06116340507815	90	0	72.90637372861038	13	3	79.49627083170834	4793	0	81.7802078794607	0	0	-inf	0	0	-inf	0	0	-inf	0	0	-inf	1045	0	75.34101795462608	13	1	56.185217163813235	0	0	-inf	0	0	-inf	911	5	88.62367805021043	582	0	91.12735363878438	2214	0	92.04699931899745	416	1	81.26181491722039	7161	0	90.57555613472366	15	5	80.33333333333333	0	0	-inf	0	0	-inf	986	0	73.04726062036617	22	0	87.48987790073093	0	0	-inf	0	0	-inf	742	0	74.1191276114133	78	4	79.30642774160043	55	3	92.92477760104686	174	2	70.5729146166179	0	0	-inf	5654	0	78.70765871307016	267	2	67.38046313314645	897	1	67.72521544509526	256	0	67.10516624976673	0	0	-inf	606	0	73.76137078598488	0	0	-inf	4209	0	85.7297686239668	552	0	84.3651696247055	23	3	95.61434060761825	0	0	-inf	315	1	81.6507858769454	0	0	-inf	3337	0	82.73735736059943	0	0	-inf	0	0	-inf	0	0	-inf	1043	0	69.01725152159618	7	0	66.33208632214978	0	0	-inf	0	0	-inf	105	3	72.91208840842225	7	7	63.70387154506186	0	0	-inf	0	0	-inf	8729	0	86.41543678373314	100	4	56.23289158668801	0	0	-inf	0	0	-inf	1205	0	76.63867966089607	7	0	63.7380671189348	0	0	-inf	0	0	-inf	4433	0	81.70264013413703	47	5	62.72597854835858	0	0	-inf	0	0	-inf	43	0	68.98910350592739	194	1	74.22901750137659	0	0	-inf	0	0	-inf	1474	0	89.88889172690587	221	2	75.47646949232771	0	0	-inf	0	0	-inf	70	1	73.97570775926238	76	1	94.60018316504703	0	0	-inf	0	0	-inf	404	2	84.98974186729963	103	1	64.33952969370172	0	0	-inf	11	0	90.68407871570128	1891	0	70.00818934094174	922	5	75.06570732666249	50	0	70.75377562291531	0	0	-inf	6487	0	83.48121818984289	190	0	97.62095350756722	37	0	68.69086628369311	0	0	-inf	0	0	-inf	1583	0	80.8127952823205	68	0	84.99838023399913	0	0	-inf	0	0	-inf	4455	0	82.487300052411	0	0	-inf	445	0	74.74973159875235	32	7	67.6249376982064	0	0	-inf	0	0	-inf	2002	0	83.54997421038294	17	4	73.47880557046533	0	0	-inf	0	0	-inf	492	2	72.9341212165489	36	2	72.8921889956997	0	0	-inf	0	0	-inf	355	4	71.36382287850357	56	6	78.27531712522736	0	0	-inf	0	0	-inf	316	0	82.55947104913454	0	0	-inf	33	0	92.37344816122604	0	0	-inf	4022	0	86.20180110241202	508	0	90.05902137160562	0	0	-inf	0	0	-inf	1920	0	80.98901856412712	637	0	78.20348300215034	0	0	-inf	1263	0	84.51095091392483	634	0	78.46300351767425	0	0	-inf	33	3	98.04535119524634	445	0	79.37449111901506	53	0	83.16780382706918	0	0	-inf	0	0	-inf	3945	1	86.62845927538747	104	0	66.38485293919625	0	0	-inf	0	0	-inf	807	0	80.40884559506917	625	1	84.65093719808908	0	0	-inf	0	0	-inf	1833	0	81.93126067754417	42	1	58.401052906761294	0	0	-inf	0	0	-inf	1194	0	83.62810800746891	53	2	72.76910288960873	118	3	50.85107137763943	0	0	-inf	6972	0	91.16144292109625	203	0	71.73861026275553	0	0	-inf	0	0	-inf	572	0	89.51310138792559	17	2	69.32272311968231	41	1	83.19271799011602	0	0	-inf	957	0	86.6011650531362	28	6	69.68741718645076	0	0	-inf	0	0	-inf	3753	0	82.91274674419192	141	0	85.61419383834235	204	3	94.80553309540777	0	0	-inf	0	0	-inf	2795	0	83.50706343661489	0	0	-inf	201	3	92.15032340802105	0	0	-inf	35	6	58.35051772101053	3445	0	68.08168871990911	21	3	75.23595206166964	0	0	-inf	0	0	-inf	632	6	81.18173783677436	0	0	-inf	1011	0	79.72382139832449	698	5	66.81373398460008	0	0	-inf	542	1	97.05544657658913	0	0	-inf	0	0	-inf	2066	0	83.77941873136926	0	0	-inf	4288	0	75.45870111853873	1009	6	83.05600235489175	37	1	74.85373166550043	0	0	-inf	126	0	72.53473318520757	345	1	80.77699860873528	0	0	-inf	0	0	-inf	381	0	79.57583376329691	178	4	68.6585521668604	0	0	-inf	0	0	-inf	1070	0	73.63021619804388	686	0	80.52805252779689	0	0	-inf	0	0	-inf	2118	0	80.84581048664066	131	0	71.35946909833604	0	0	-inf	0	0	-inf	876	0	74.66067823854978	101	0	74.30174430002668	174	0	87.40311710539984	0	0	-inf	0	0	-inf	447	0	71.86349077016855	0	0	-inf	0	0	-inf	254	1	80.61476777020367	34	2	71.87871644966683	0	0	-inf	0	0	-inf	2115	0	92.3220621631393	371	0	73.00157632629396	0	0	-inf	0	0	-inf	174	4	81.14862139876152	48	0	82.82215021228818	0	0	-inf	0	0	-inf	116	0	66.07296466568556	50	0	72.51465520302138	15	3	95.59617458764879	722	1	67.63362084095185	0	0	-inf	2625	0	74.41724098651603	0	0	-inf	49	3	79.49819339094358	0	0	-inf	0	0	-inf	450	0	79.3725022881719	0	0	-inf	705	5	83.38651288951647	354	2	79.60391671086388	0	0	-inf	0	0	-inf	4187	0	83.84249762790792	148	0	82.90542075676414	590	1	82.17176122605844	0	0	-inf	232	0	94.66847921028108	353	0	86.79559946733613	21	6	89.81627105577043	8	1	88.72441486126252	3893	0	87.25404947565505	75	5	77.45447489002012	0	0	-inf	0	0	-inf	11219	0	70.0430590597783	13	3	52.012460617074495	7	7	58.060271068224665	14	0	72.86526743842573	1293	6	80.28978995216036	882	0	75.51548158729423	0	0	-inf	6820	0	83.80736440074827	0	0	-inf	0	0	-inf	0	0	-inf	154	3	73.17929375031031	28	0	71.57525541343645	0	0	-inf	0	0	-inf	2166	0	84.81315308295787	22	0	84.47963967150342	0	0	-inf	0	0	-inf	489	0	80.1975263068951	725	0	94.1801054858395	18	0	109.12906801278099	0	0	-inf	1317	0	79.23721554068645	86	1	80.66321972315077	0	0	-inf	0	0	-inf	2255	0	80.18994058430803	264	5	86.58679940284559	0	0	-inf	0	0	-inf	4070	0	85.6485382489921	87	1	79.66324467313048	0	0	-inf	0	0	-inf	1878	0	81.70885162707363	148	0	77.76419633858936	0	0	-inf	0	0	-inf	1889	0	79.88066589948022	104	6	58.42316419044687	0	0	-inf	0	0	-inf	3275	0	84.78360801519361	56	0	58.35887327658647	0	0	-inf	0	0	-inf	254	0	73.14954324909469	114	1	79.13263862521958	0	0	-inf	0	0	-inf	41	2	83.16194148968002	130	0	84.65212849042278	0	0	-inf	0	0	-inf	5324	0	88.7103104636999	74	1	58.282679862797636	48	0	54.959704004886966	0	0	-inf	183	3	78.47793476003656	1068	2	86.24429861938866	813	0	91.56228890344848	0	0	-inf	5112	0	80.57996229515258	65	8	85.484504593841	35	0	88.42484105651076	0	0	-inf	17469	0	85.64464911756974	65	0	81.39168624810893	8	1	79.13767185067827	0	0	-inf	3644	0	83.37009626965914	76	0	63.40678697727594	0	0	-inf	0	0	-inf	2572	0	79.50596766121434	253	0	78.5244301628019	0	0	-inf	842	0	77.2192801434486	4039	0	75.47070526658966	70	0	71.97370568510338	0	0	-inf	0	0	-inf	8513	0	84.55706055012003	45	0	58.93788913452813	107	1	74.1012896571623	0	0	-inf	310	0	79.0438817241343	28	5	69.98141083396258	13	1	49.737943745090064	0	0	-inf	4265	6	82.04285288015183	37	1	79.77719459969572	46	1	56.9161412501761	0	0	-inf	586	0	83.27566099354826	112	0	62.97046428506817	0	0	-inf	26	1	96.59783935347708	0	0	-inf	0	0	-inf	2092	0	83.8137812617602	0	0	-inf	773	4	80.30184499528833	51	0	75.3471480420517	97	5	100.7418580693962	8	8	85.83256839738557	8406	0	82.63063212941785	202	2	73.35680569684244	0	0	-inf	0	0	-inf	2694	0	82.03154340246905	22	5	68.41387157283629	248	1	69.42469638904265	0	0	-inf	484	0	68.99846459176048	no_rank	unclassified Christensenella
1935934	0	0	-inf	0	0	-inf	0	0	-inf	0	0	-inf	35	35	54.17771419917763	0	0	-inf	0	0	-inf	0	0	-inf	0	0	-inf	30	30	48.38392568367321	0	0	-inf	17	17	50.26952053920944	0	0	-inf	0	0	-inf	0	0	-inf	0	0	-inf	0	0	-inf	0	0	-inf	563	563	56.168279490444775	0	0	-inf	17	17	46.11764705882353	0	0	-inf	0	0	-inf	0	0	-inf	0	0	-inf	0	0	-inf	0	0	-inf	0	0	-inf	3504	3504	57.089990261142475	0	0	-inf	0	0	-inf	0	0	-inf	32	32	48.65625	0	0	-inf	0	0	-inf	0	0	-inf	0	0	-inf	24	24	48.01982463421667	0	0	-inf	0	0	-inf	0	0	-inf	0	0	-inf	0	0	-inf	0	0	-inf	0	0	-inf	40	40	47.75	0	0	-inf	0	0	-inf	0	0	-inf	96	96	53.32197703162891	0	0	-inf	0	0	-inf	0	0	-inf	84	84	61.31994022904505	0	0	-inf	0	0	-inf	0	0	-inf	0	0	-inf	1507	1507	55.21268864441787	0	0	-inf	0	0	-inf	0	0	-inf	0	0	-inf	25	25	59.81029646609341	0	0	-inf	31	31	57.21608752874383	0	0	-inf	0	0	-inf	0	0	-inf	0	0	-inf	0	0	-inf	35	35	45.64636595356362	0	0	-inf	0	0	-inf	0	0	-inf	420	420	62.99348827247402	0	0	-inf	0	0	-inf	0	0	-inf	0	0	-inf	0	0	-inf	0	0	-inf	0	0	-inf	52	52	48.513431209264816	0	0	-inf	0	0	-inf	0	0	-inf	17	17	51.80063587844256	0	0	-inf	0	0	-inf	0	0	-inf	441	441	72.35816728155915	0	0	-inf	0	0	-inf	0	0	-inf	0	0	-inf	0	0	-inf	0	0	-inf	0	0	-inf	7	7	55.857142857142854	0	0	-inf	0	0	-inf	0	0	-inf	0	0	-inf	0	0	-inf	0	0	-inf	0	0	-inf	0	0	-inf	0	0	-inf	0	0	-inf	0	0	-inf	50	50	56.209837778233094	0	0	-inf	0	0	-inf	0	0	-inf	32	32	49.572895226173884	0	0	-inf	0	0	-inf	0	0	-inf	0	0	-inf	44	44	57.839344633833264	0	0	-inf	0	0	-inf	0	0	-inf	115	115	51.19356499863159	0	0	-inf	14	14	48.560832005096074	0	0	-inf	0	0	-inf	0	0	-inf	43	43	54.2095235139322	0	0	-inf	0	0	-inf	0	0	-inf	0	0	-inf	0	0	-inf	0	0	-inf	0	0	-inf	0	0	-inf	0	0	-inf	0	0	-inf	0	0	-inf	10	10	47.5	0	0	-inf	0	0	-inf	0	0	-inf	19	19	47.94736842105263	0	0	-inf	0	0	-inf	0	0	-inf	68	68	56.432448058923725	0	0	-inf	0	0	-inf	8	8	48.71717979110712	0	0	-inf	0	0	-inf	0	0	-inf	0	0	-inf	0	0	-inf	0	0	-inf	0	0	-inf	109	109	59.13866851310819	0	0	-inf	0	0	-inf	0	0	-inf	11	11	60.16904256442488	0	0	-inf	0	0	-inf	0	0	-inf	40	40	56.704153885360306	0	0	-inf	0	0	-inf	0	0	-inf	12	12	44.75	0	0	-inf	0	0	-inf	0	0	-inf	15	15	48.4	0	0	-inf	0	0	-inf	0	0	-inf	0	0	-inf	0	0	-inf	0	0	-inf	0	0	-inf	16	16	50.5625	0	0	-inf	0	0	-inf	0	0	-inf	16	16	47.8125	0	0	-inf	0	0	-inf	0	0	-inf	0	0	-inf	497	497	55.40002691706452	0	0	-inf	0	0	-inf	0	0	-inf	0	0	-inf	1641	1641	55.24435040410041	0	0	-inf	0	0	-inf	0	0	-inf	0	0	-inf	0	0	-inf	20	20	48.4	0	0	-inf	0	0	-inf	0	0	-inf	0	0	-inf	0	0	-inf	66	66	54.039028444981106	0	0	-inf	1555	1555	61.52342857479599	0	0	-inf	0	0	-inf	0	0	-inf	10	10	43.9	0	0	-inf	0	0	-inf	0	0	-inf	8	8	52.765719052331136	0	0	-inf	0	0	-inf	0	0	-inf	27	27	46.316939199498336	0	0	-inf	0	0	-inf	0	0	-inf	8	8	50.82474746830583	0	0	-inf	0	0	-inf	0	0	-inf	23	23	51.130434782608695	0	0	-inf	0	0	-inf	0	0	-inf	0	0	-inf	113	113	61.49610172106275	0	0	-inf	0	0	-inf	0	0	-inf	0	0	-inf	0	0	-inf	0	0	-inf	22	22	53.95454545454545	0	0	-inf	0	0	-inf	0	0	-inf	0	0	-inf	0	0	-inf	0	0	-inf	0	0	-inf	9	9	45.333333333333336	0	0	-inf	0	0	-inf	0	0	-inf	0	0	-inf	12	12	45.833333333333336	0	0	-inf	0	0	-inf	0	0	-inf	0	0	-inf	7	7	51.142857142857146	0	0	-inf	0	0	-inf	0	0	-inf	0	0	-inf	0	0	-inf	85	85	58.979531502474615	0	0	-inf	0	0	-inf	0	0	-inf	0	0	-inf	0	0	-inf	0	0	-inf	0	0	-inf	110	110	58.8306947152945	19	19	61.24404231313007	0	0	-inf	0	0	-inf	7807	7807	61.808419871824704	0	0	-inf	0	0	-inf	7	7	59.64201104153701	0	0	-inf	0	0	-inf	0	0	-inf	776	776	61.03123911175437	0	0	-inf	0	0	-inf	0	0	-inf	0	0	-inf	0	0	-inf	0	0	-inf	0	0	-inf	11	11	47.45454545454545	0	0	-inf	0	0	-inf	0	0	-inf	7	7	47.83533207709726	9	9	50.888888888888886	0	0	-inf	0	0	-inf	42	42	54.150484216804834	0	0	-inf	0	0	-inf	0	0	-inf	25	25	45.96	0	0	-inf	0	0	-inf	0	0	-inf	46	46	54.04683481144658	0	0	-inf	0	0	-inf	0	0	-inf	22	22	47.03264054482808	0	0	-inf	0	0	-inf	0	0	-inf	15	15	44.93333333333333	0	0	-inf	0	0	-inf	0	0	-inf	261	261	55.87170543399772	0	0	-inf	0	0	-inf	0	0	-inf	8	8	49.625	0	0	-inf	0	0	-inf	0	0	-inf	0	0	-inf	0	0	-inf	0	0	-inf	0	0	-inf	19	19	50.13327457110237	0	0	-inf	0	0	-inf	0	0	-inf	0	0	-inf	0	0	-inf	0	0	-inf	0	0	-inf	1199	1199	55.69436913631444	0	0	-inf	0	0	-inf	0	0	-inf	173	173	49.12662675198875	0	0	-inf	0	0	-inf	0	0	-inf	36	36	55.18413595965274	0	0	-inf	0	0	-inf	0	0	-inf	79	79	55.265867670478826	0	0	-inf	0	0	-inf	161	161	55.12532413731587	1296	1296	54.7287775915436	0	0	-inf	0	0	-inf	0	0	-inf	274	274	63.8797426912566	0	0	-inf	0	0	-inf	0	0	-inf	7	7	58.586797936203084	0	0	-inf	0	0	-inf	0	0	-inf	0	0	-inf	0	0	-inf	0	0	-inf	0	0	-inf	16	16	55.5625	0	0	-inf	0	0	-inf	0	0	-inf	0	0	-inf	0	0	-inf	18	18	51.839256022884136	0	0	-inf	0	0	-inf	0	0	-inf	0	0	-inf	0	0	-inf	174	174	49.68889523601869	0	0	-inf	0	0	-inf	0	0	-inf	63	63	53.64814494166323	0	0	-inf	0	0	-inf	0	0	-inf	12	12	43.0	species	Christensenella sp.
2086585	96	96	89.5668130760749	55	55	72.50935732056162	0	0	-inf	0	0	-inf	678	678	72.6574377390368	72	72	73.74712701302363	18	18	49.36648735122879	0	0	-inf	0	0	-inf	7031	7031	88.312913120068	0	0	-inf	388	388	84.14662013259746	13	13	67.71593467219246	0	0	-inf	0	0	-inf	97	97	82.46498748254417	13	13	76.55782076126982	0	0	-inf	1126	1126	76.77074895956672	0	0	-inf	203	203	66.85671823166791	80	80	60.87124317178472	0	0	-inf	0	0	-inf	281	281	80.30526569190006	107	107	97.09375690386815	0	0	-inf	0	0	-inf	305	305	85.44411777272884	328	328	97.38172658435005	61	61	66.47082216061015	10	10	77.34515208122083	2541	2541	80.69923584691229	0	0	-inf	0	0	-inf	0	0	-inf	0	0	-inf	636	636	79.91588979541366	12	12	57.11731859413101	0	0	-inf	0	0	-inf	727	727	93.55791107579749	564	564	91.62495016255137	2214	2214	92.04699931899745	415	415	81.21666266400888	1763	1763	80.55698455217997	10	10	91.5	0	0	-inf	0	0	-inf	349	349	66.777940779009	22	22	87.48987790073093	0	0	-inf	0	0	-inf	393	393	68.92291403076267	59	59	83.4579294185751	44	44	99.57604544877357	172	172	70.57376246099717	0	0	-inf	1593	1593	81.70747693170931	144	144	66.86848089730958	9	9	66.96664738309	10	10	84.19194647893524	0	0	-inf	534	534	74.54910600415643	0	0	-inf	2019	2019	83.10166604282139	359	359	90.8724752885513	20	20	102.83239773380433	0	0	-inf	229	229	86.41990123724416	0	0	-inf	1641	1641	81.0763167762722	0	0	-inf	0	0	-inf	0	0	-inf	417	417	78.69865139732528	7	7	66.33208632214978	0	0	-inf	0	0	-inf	87	87	76.02755983265375	0	0	-inf	0	0	-inf	0	0	-inf	5085	5085	87.89085117226813	96	96	55.59682334609685	0	0	-inf	0	0	-inf	481	481	77.23440240530408	7	7	63.7380671189348	0	0	-inf	0	0	-inf	2350	2350	82.16044843163047	42	42	63.93145218506794	0	0	-inf	0	0	-inf	29	29	73.15306184783239	179	179	76.07502455456456	0	0	-inf	0	0	-inf	1382	1382	91.24797464722305	175	175	76.82846626361578	0	0	-inf	0	0	-inf	23	23	82.1514176762936	75	75	95.24818560724765	0	0	-inf	0	0	-inf	316	316	92.32009070305321	52	52	61.02392837143167	0	0	-inf	11	11	90.68407871570128	1144	1144	68.1411595332442	664	664	78.77720734536953	18	18	74.58561538547231	0	0	-inf	930	930	76.68160493549009	190	190	97.62095350756722	29	29	71.01122489339768	0	0	-inf	0	0	-inf	491	491	75.94862560371308	61	61	85.21861398561732	0	0	-inf	0	0	-inf	2054	2054	80.23508087107584	0	0	-inf	314	314	77.721013265133	25	25	68.93296968333713	0	0	-inf	0	0	-inf	655	655	81.68762397250592	13	13	78.68163008743876	0	0	-inf	0	0	-inf	220	220	75.21234663698395	34	34	72.72400843863338	0	0	-inf	0	0	-inf	281	281	72.99318725643343	50	50	79.2698656904627	0	0	-inf	0	0	-inf	248	248	88.18420867228463	0	0	-inf	12	12	108.47453140935906	0	0	-inf	941	941	87.74529784541706	508	508	90.05902137160562	0	0	-inf	0	0	-inf	867	867	79.31382416632101	456	456	80.35445201480171	0	0	-inf	344	344	79.43140541865722	112	112	84.47227591721283	0	0	-inf	0	0	-inf	360	360	82.87395171718238	53	53	83.16780382706918	0	0	-inf	0	0	-inf	1433	1433	88.08234036406957	40	40	65.3492368405959	0	0	-inf	0	0	-inf	424	424	79.15995304788801	573	573	86.28588463193742	0	0	-inf	0	0	-inf	1578	1578	84.580044448725	41	41	57.38644444107254	0	0	-inf	0	0	-inf	693	693	84.32076875642305	51	51	73.2502441793973	115	115	50.94283845705611	0	0	-inf	3970	3970	93.79404743230661	102	102	61.638051478435344	0	0	-inf	0	0	-inf	495	495	91.3212131065441	15	15	64.07624873457289	0	0	-inf	0	0	-inf	732	732	90.44344495849818	22	22	71.42785850473439	0	0	-inf	0	0	-inf	2222	2222	80.25535894566134	141	141	85.61419383834235	201	201	95.60860075354817	0	0	-inf	0	0	-inf	372	372	80.20283312239182	0	0	-inf	164	164	98.18190706104208	0	0	-inf	29	29	57.3448275862069	397	397	69.31038992164369	18	18	77.10470663202761	0	0	-inf	0	0	-inf	206	206	73.50932576957838	0	0	-inf	713	713	81.5741155624565	488	488	69.76480274793957	0	0	-inf	530	530	98.21464090178142	0	0	-inf	0	0	-inf	823	823	83.78636978400442	0	0	-inf	384	384	68.78620363862495	926	926	84.70977066245459	36	36	75.71077976731989	0	0	-inf	54	54	77.80585126394462	344	344	80.8926294186444	0	0	-inf	0	0	-inf	274	274	84.14968483873969	101	101	75.03296420729527	0	0	-inf	0	0	-inf	774	774	75.63364873332712	605	605	80.04070605398614	0	0	-inf	0	0	-inf	1314	1314	81.2315357615974	106	106	76.55805215423774	0	0	-inf	0	0	-inf	615	615	77.28443333297571	67	67	67.3387987319717	151	151	88.62003329812815	0	0	-inf	0	0	-inf	92	92	68.04057785926217	0	0	-inf	0	0	-inf	231	231	83.18059556148258	32	32	71.308636227771	0	0	-inf	0	0	-inf	1273	1273	97.06836198484214	349	349	73.73075650748568	0	0	-inf	0	0	-inf	132	132	83.00033624962045	30	30	88.10551773408136	0	0	-inf	0	0	-inf	64	64	70.7658662018557	21	21	64.11670917531468	12	12	101.29286449951825	577	577	62.54941988693776	0	0	-inf	2014	2014	77.1876325316203	0	0	-inf	31	31	87.10647141823273	0	0	-inf	0	0	-inf	248	248	83.57789023079177	0	0	-inf	227	227	76.89786332935446	337	337	80.40835461381508	0	0	-inf	0	0	-inf	1453	1453	83.10843720967526	111	111	86.31664605909481	523	523	85.6233872438681	0	0	-inf	195	195	103.39084122260546	323	323	89.56953746943248	0	0	-inf	7	7	86.99986408212766	2575	2575	89.67829862780992	51	51	81.71918144414775	0	0	-inf	0	0	-inf	2219	2219	87.59078615163965	0	0	-inf	0	0	-inf	7	7	86.08852383531445	719	719	77.29077863749691	854	854	75.66432560863333	0	0	-inf	1001	1001	79.15721977158772	0	0	-inf	0	0	-inf	0	0	-inf	97	97	75.71006450401957	17	17	72.36364317335169	0	0	-inf	0	0	-inf	1079	1079	85.41383259992256	22	22	84.47963967150342	0	0	-inf	0	0	-inf	447	447	82.65842020807226	518	518	96.99610950035927	18	18	109.12906801278099	0	0	-inf	466	466	70.11640109992759	61	61	82.2565940984668	0	0	-inf	0	0	-inf	735	735	71.69309759914115	185	185	89.96501152201986	0	0	-inf	0	0	-inf	1262	1262	82.3297990694438	36	36	98.03090893194371	0	0	-inf	0	0	-inf	386	386	68.4927097366994	87	87	80.86427397284781	0	0	-inf	0	0	-inf	591	591	68.42448802676084	98	98	57.225010259864405	0	0	-inf	0	0	-inf	246	246	77.06027537473767	56	56	58.35887327658647	0	0	-inf	0	0	-inf	94	94	76.10041667140914	56	56	86.18021421108574	0	0	-inf	0	0	-inf	0	0	-inf	104	104	88.13512142972515	0	0	-inf	0	0	-inf	3252	3252	88.01558960394887	73	73	57.71120972393185	48	48	54.959704004886966	0	0	-inf	58	58	66.0962114255511	1014	1014	88.25653455377532	813	813	91.56228890344848	0	0	-inf	3083	3083	89.70808396691754	57	57	89.21281327117542	35	35	88.42484105651076	0	0	-inf	3960	3960	78.05113333250773	31	31	93.51254121320365	0	0	-inf	0	0	-inf	2111	2111	82.37123838288393	24	24	59.2840526972091	0	0	-inf	0	0	-inf	798	798	73.1961876105891	81	81	91.12171944847131	0	0	-inf	215	215	74.79352716150524	643	643	79.34631543416666	39	39	75.1354898058195	0	0	-inf	0	0	-inf	2579	2579	79.58242427280595	38	38	60.06678643442187	106	106	73.88526408789025	0	0	-inf	104	104	81.84246393878276	12	12	68.25236758848546	12	12	49.166666666666664	0	0	-inf	1423	1423	81.67923716922917	20	20	70.17791548862267	45	45	57.20316661129113	0	0	-inf	176	176	75.25146502224885	46	46	70.89589631537066	0	0	-inf	25	25	98.86175292761617	0	0	-inf	0	0	-inf	950	950	81.62855126833975	0	0	-inf	327	327	80.9587152865998	29	29	77.70984884684371	92	92	102.47707652466933	0	0	-inf	2215	2215	74.21115941169003	94	94	64.3624185323232	0	0	-inf	0	0	-inf	724	724	74.19695478776634	17	17	75.77089262367048	247	247	69.53915510453982	0	0	-inf	371	371	70.05059253680095	species	Christensenella sp. Marseille-P3954
2841518	25	25	67.31131442305735	108	108	71.11388705717573	0	0	-inf	0	0	-inf	344	344	79.27457172916488	0	0	-inf	0	0	-inf	0	0	-inf	0	0	-inf	3130	3130	85.9465788447481	0	0	-inf	272	272	76.55643783747523	47	47	55.37037453938712	0	0	-inf	0	0	-inf	19	19	67.26519749187155	0	0	-inf	0	0	-inf	3030	3030	87.39868833206046	0	0	-inf	48	48	66.43588858886514	40	40	66.69928647764685	0	0	-inf	0	0	-inf	35	35	66.04508041175878	34	34	73.83861059261304	0	0	-inf	0	0	-inf	276	276	81.72710589208634	13	13	65.28550498999307	29	29	86.44322357854188	0	0	-inf	2220	2220	83.49494508074368	0	0	-inf	0	0	-inf	0	0	-inf	0	0	-inf	385	385	69.48670665319472	0	0	-inf	0	0	-inf	0	0	-inf	179	179	69.71539774736405	18	18	75.53599589408525	0	0	-inf	0	0	-inf	5358	5358	94.1917868076265	0	0	-inf	0	0	-inf	0	0	-inf	541	541	80.59184444504717	0	0	-inf	0	0	-inf	0	0	-inf	265	265	85.88231129939307	15	15	71.63925600139932	8	8	73.93959603894253	0	0	-inf	0	0	-inf	2554	2554	90.69990987640877	121	121	67.64011785703212	887	887	67.73936688591053	246	246	66.4105816876054	0	0	-inf	47	47	72.23214209436107	0	0	-inf	2159	2159	88.59686599556686	193	193	72.26090675775919	0	0	-inf	0	0	-inf	85	85	69.28047256363405	0	0	-inf	1661	1661	85.15996560751529	0	0	-inf	0	0	-inf	0	0	-inf	206	206	61.70092538786934	0	0	-inf	0	0	-inf	0	0	-inf	15	15	60.89143849623064	0	0	-inf	0	0	-inf	0	0	-inf	3592	3592	84.87546521473868	0	0	-inf	0	0	-inf	0	0	-inf	707	707	76.83062323125174	0	0	-inf	0	0	-inf	0	0	-inf	1642	1642	83.55712431737531	0	0	-inf	0	0	-inf	0	0	-inf	14	14	60.36376122626706	14	14	52.857142857142854	0	0	-inf	0	0	-inf	85	85	70.59441697643544	44	44	71.68904912890136	0	0	-inf	0	0	-inf	46	46	70.53949862160027	0	0	-inf	0	0	-inf	0	0	-inf	86	86	58.76403549097945	50	50	68.19454566273662	0	0	-inf	0	0	-inf	697	697	74.0624213038419	253	253	65.68978845002938	32	32	68.59836575647701	0	0	-inf	5525	5525	84.82216057199412	0	0	-inf	8	8	60.27956632351409	0	0	-inf	0	0	-inf	1048	1048	84.05624866087933	7	7	83.07920039846906	0	0	-inf	0	0	-inf	2286	2286	86.08521681953569	0	0	-inf	117	117	69.90923716343326	0	0	-inf	0	0	-inf	0	0	-inf	1304	1304	85.45294873933757	0	0	-inf	0	0	-inf	0	0	-inf	270	270	71.30322732742813	0	0	-inf	0	0	-inf	0	0	-inf	70	70	66.04387861158541	0	0	-inf	0	0	-inf	0	0	-inf	58	58	64.55360518620563	0	0	-inf	21	21	83.17282916229289	0	0	-inf	3062	3062	85.96483303767594	0	0	-inf	0	0	-inf	0	0	-inf	985	985	84.15880570854513	181	181	72.78446714707285	0	0	-inf	911	911	86.74334808116367	522	522	77.17365771547442	0	0	-inf	30	30	100.01655298143764	85	85	64.55324623265938	0	0	-inf	0	0	-inf	0	0	-inf	2402	2402	87.00423115393968	64	64	67.03211300082147	0	0	-inf	0	0	-inf	372	372	82.4308033191065	51	51	67.15733048442208	0	0	-inf	0	0	-inf	215	215	67.18383500667905	0	0	-inf	0	0	-inf	0	0	-inf	489	489	83.60054849226317	0	0	-inf	0	0	-inf	0	0	-inf	2987	2987	87.8772051354623	101	101	81.93917457959373	0	0	-inf	0	0	-inf	77	77	77.88952605394942	0	0	-inf	40	40	84.02253593986893	0	0	-inf	209	209	75.9029341924913	0	0	-inf	0	0	-inf	0	0	-inf	1515	1515	87.18094452388965	0	0	-inf	0	0	-inf	0	0	-inf	0	0	-inf	1926	1926	91.39822170614111	0	0	-inf	34	34	67.260451031375	0	0	-inf	0	0	-inf	1407	1407	82.7073303682058	0	0	-inf	0	0	-inf	0	0	-inf	420	420	85.33318381978154	0	0	-inf	278	278	77.23179509954885	205	205	59.93552268685308	0	0	-inf	11	11	46.29930605155988	0	0	-inf	0	0	-inf	1177	1177	85.44224374630798	0	0	-inf	2349	2349	85.7744047531947	77	77	64.68529041746491	0	0	-inf	0	0	-inf	62	62	72.5622647271475	0	0	-inf	0	0	-inf	0	0	-inf	99	99	69.08336631901821	73	73	61.05332740773056	0	0	-inf	0	0	-inf	269	269	70.60717417816097	81	81	84.16810952354388	0	0	-inf	0	0	-inf	796	796	80.51079226158225	25	25	49.31747694131282	0	0	-inf	0	0	-inf	238	238	70.15473797138462	34	34	88.02284291942915	23	23	79.41379775314007	0	0	-inf	0	0	-inf	242	242	78.15780048236832	0	0	-inf	0	0	-inf	22	22	53.95237952260951	0	0	-inf	0	0	-inf	0	0	-inf	820	820	85.9830934979702	22	22	61.43412708829778	0	0	-inf	0	0	-inf	38	38	78.10041416933171	18	18	74.0165376759662	0	0	-inf	0	0	-inf	43	43	63.42903405350607	29	29	78.59592646446416	0	0	-inf	144	144	88.05874286391773	0	0	-inf	599	599	65.67506789803227	0	0	-inf	15	15	64.34072414606804	0	0	-inf	0	0	-inf	195	195	75.03748334585126	0	0	-inf	473	473	86.90629304724237	15	15	64.01140071934253	0	0	-inf	0	0	-inf	2649	2649	85.0429286993892	37	37	72.67174484977217	66	66	55.413751436840364	0	0	-inf	37	37	48.69927401019318	30	30	56.929533644765606	15	15	88.39976439693677	0	0	-inf	1208	1208	84.67468478760934	0	0	-inf	0	0	-inf	0	0	-inf	1193	1193	91.29152655643657	10	10	48.26154146165801	0	0	-inf	0	0	-inf	568	568	84.47469818271666	28	28	70.97573893645207	0	0	-inf	5043	5043	88.23509947868779	0	0	-inf	0	0	-inf	0	0	-inf	54	54	69.99509223440533	11	11	70.3568379662947	0	0	-inf	0	0	-inf	1076	1076	84.59271766019545	0	0	-inf	0	0	-inf	0	0	-inf	35	35	55.240834472106165	198	198	88.78076644468452	0	0	-inf	0	0	-inf	809	809	85.79338642448951	24	24	76.62059161934833	0	0	-inf	0	0	-inf	1495	1495	84.93972527240527	74	74	80.82956636185888	0	0	-inf	0	0	-inf	2762	2762	87.69123455699972	50	50	67.21179130024755	0	0	-inf	0	0	-inf	1470	1470	85.69817639815788	61	61	73.34277413890926	0	0	-inf	0	0	-inf	1283	1283	85.56641111481096	0	0	-inf	0	0	-inf	0	0	-inf	2768	2768	88.19616090653908	0	0	-inf	0	0	-inf	0	0	-inf	152	152	72.56279485629993	57	57	72.2285755693725	0	0	-inf	0	0	-inf	39	39	84.93947695068925	26	26	70.72015673321334	0	0	-inf	0	0	-inf	2053	2053	90.16778533845375	0	0	-inf	0	0	-inf	0	0	-inf	122	122	85.04821146233381	52	52	48.745863230363454	0	0	-inf	0	0	-inf	830	830	82.62312745587009	0	0	-inf	0	0	-inf	0	0	-inf	13336	13336	88.37319893596289	34	34	70.34031848581668	7	7	83.44305354363232	0	0	-inf	1497	1497	85.45645803996156	52	52	65.30958741422987	0	0	-inf	0	0	-inf	1695	1695	83.6063643453837	172	172	72.59198578989945	0	0	-inf	466	466	85.97177758573443	2100	2100	87.08476285187903	31	31	67.9959772751702	0	0	-inf	0	0	-inf	5660	5660	87.824758792615	7	7	52.80958950653349	0	0	-inf	0	0	-inf	199	199	78.30090200650655	11	11	72.0909090909091	0	0	-inf	0	0	-inf	2836	2836	82.29802998661299	16	16	90.51236815101801	0	0	-inf	0	0	-inf	394	394	87.98548096016113	66	66	57.44667832455431	0	0	-inf	0	0	-inf	0	0	-inf	0	0	-inf	1124	1124	86.17277587746234	0	0	-inf	442	442	80.0358060693207	22	22	72.2326787993713	0	0	-inf	0	0	-inf	6017	6017	86.6826504590204	106	106	81.86799442192256	0	0	-inf	0	0	-inf	1907	1907	85.94365470822444	0	0	-inf	0	0	-inf	0	0	-inf	101	101	68.22264387385071	species	Christensenella sp. MSJ-20
1917874	800	0	79.86515900126955	1455	0	67.8185347871165	0	0	-inf	0	0	-inf	1812	0	79.8948254223966	13	0	47.15399933427225	2382	0	75.33674864314656	0	0	-inf	0	0	-inf	10586	0	70.03782590175095	0	0	-inf	1470	0	71.6240948283351	46	0	101.1797378810239	23	0	75.0501035308142	0	0	-inf	2236	0	68.27563982851082	85	0	59.42623339589363	0	0	-inf	5536	0	75.93525942981032	0	0	-inf	134	0	71.8877300687005	430	0	68.81373905416004	0	0	-inf	0	0	-inf	422	0	72.85601479619184	1619	0	71.25428453262167	16	0	57.6327841185017	0	0	-inf	1185	0	72.42942401775429	600	0	69.32048599769348	26	0	69.42759965461289	8	0	81.89875543401415	5282	0	76.14510420312945	0	0	-inf	2501	0	87.47615909201932	12	0	57.550827765234494	0	0	-inf	789	0	71.15775374467269	9	0	74.69989094155378	0	0	-inf	0	0	-inf	3613	0	76.08424374208343	1378	0	62.7100934692467	394	0	61.1868652252913	18	0	42.05555555555556	3281	0	70.87605489294987	654	0	75.76571146921813	108	0	77.47425215147146	0	0	-inf	5116	0	70.55820098432267	111	0	118.2292525792292	0	0	-inf	0	0	-inf	3707	0	72.1221687281567	65	0	72.79385030626392	40	0	73.73135346585009	379	0	70.23331650262632	9	0	96.67687360446585	4619	0	83.36759538321087	8734	0	63.638724164372	20	0	60.340334991207314	0	0	-inf	0	0	-inf	716	0	69.21629677847996	0	0	-inf	2663	0	71.8781783036328	1435	0	116.98841927726323	0	0	-inf	0	0	-inf	5688	0	66.6074907392605	0	0	-inf	3432	0	68.59269508269206	32	0	67.21505232067706	10	0	51.09650542025411	0	0	-inf	6905	0	69.32547922522706	375	0	73.77661334742997	0	0	-inf	0	0	-inf	218	0	80.58127718132836	0	0	-inf	0	0	-inf	0	0	-inf	4037	0	64.94244902515914	52	0	62.79464024042525	0	0	-inf	0	0	-inf	2541	0	72.32631280402562	131	0	84.42056282022801	0	0	-inf	0	0	-inf	815	0	67.16333002073152	41	0	73.20599022987663	0	0	-inf	0	0	-inf	197	0	74.67566595939743	3316	0	64.2388659357145	10	0	50.975037562564346	0	0	-inf	621	0	61.06568132741789	825	0	88.88002736863488	0	0	-inf	0	0	-inf	103	0	69.93127176815153	42	0	72.01166948192227	0	0	-inf	0	0	-inf	699	0	67.0677808060872	719	0	62.16058348985641	21	0	47.81093775641535	10	0	66.1155851389226	10043	0	68.15042875474572	1604	0	67.84957279018641	386	0	61.647368504172576	0	0	-inf	9242	0	72.65704094108169	10	0	90.94065857150865	107	0	63.645354924396905	0	0	-inf	0	0	-inf	2779	0	77.50408612896456	2308	0	83.17199923541769	8	0	67.83350684955221	0	0	-inf	5405	0	73.38565673358721	0	0	-inf	4911	0	73.51911687948689	23	0	71.23277632333723	0	0	-inf	0	0	-inf	3409	0	71.87252499123277	302	0	78.00513662962575	0	0	-inf	0	0	-inf	3692	0	70.08725530648017	43	0	66.8415071840531	0	0	-inf	0	0	-inf	1245	0	70.01054745880337	1563	0	92.70414557498789	164	0	92.84453980689821	0	0	-inf	2277	0	69.07823868761547	21	0	71.00363408671059	0	0	-inf	0	0	-inf	3916	0	80.2064475029004	31	0	65.2893990434784	0	0	-inf	0	0	-inf	2477	0	70.85781664143916	1259	0	86.82669240733969	0	0	-inf	2299	0	73.35181964460078	245	0	60.672844021503074	0	0	-inf	0	0	-inf	464	0	77.61740477290954	14	0	68.8603626361214	0	0	-inf	0	0	-inf	3286	0	67.35585978608272	188	0	72.63621797333911	0	0	-inf	0	0	-inf	2178	0	83.71538927384822	2301	0	66.63052048764554	29	0	69.75274143404565	9	0	60.451088886064376	5590	0	73.29041702009934	66	0	76.84279214155826	0	0	-inf	0	0	-inf	2180	0	68.2710710045071	663	0	73.07401110296364	23	0	87.56355981776287	13	0	62.24232958409425	4680	0	72.13710225595356	731	0	80.87405395645881	23	0	51.34099474975709	0	0	-inf	1853	0	65.04769559962614	72	0	71.41672388552547	9	0	65.72213591664705	0	0	-inf	3441	0	73.48465717798749	942	0	64.76986924429393	0	0	-inf	0	0	-inf	2736	0	73.49894809446795	542	0	64.6292219640771	14	0	70.54461683634236	13	0	74.30106692764264	0	0	-inf	6320	0	75.73612550524362	0	0	-inf	2192	0	66.46938631320032	0	0	-inf	0	0	-inf	6566	0	67.11685796580882	59	0	59.187486210396436	0	0	-inf	0	0	-inf	968	0	92.34143874129829	0	0	-inf	1066	0	80.81715639190348	249	0	64.34050487938114	0	0	-inf	231	0	68.88988946831549	0	0	-inf	11	0	60.249614757069885	8510	0	75.62640243598433	0	0	-inf	7467	0	94.7025073622883	1873	0	65.29111268450471	500	0	65.08573998465731	0	0	-inf	1639	0	72.71799667300989	1843	0	63.5872009185722	0	0	-inf	0	0	-inf	1052	0	72.24525589343185	638	0	66.53106195856266	359	0	64.64085777245752	7	0	83.87039882749025	3531	0	69.1861737610983	373	0	67.44866788777158	0	0	-inf	0	0	-inf	5052	0	70.85325707378773	33	0	59.37061505753944	0	0	-inf	0	0	-inf	6917	0	71.91715110502378	198	0	68.8273520998298	88	0	76.99101013790028	74	0	102.23933134226895	0	0	-inf	1916	0	80.0408701761118	0	0	-inf	0	0	-inf	478	0	77.98558348069902	24	0	50.867271580518484	7	0	61.906424090862174	0	0	-inf	3679	0	65.95099443854012	925	0	79.77491498135306	0	0	-inf	0	0	-inf	237	0	80.11521684716293	455	0	70.52969106816279	0	0	-inf	0	0	-inf	643	0	79.65691404351021	59	0	66.42788453652747	33	0	72.43368296758142	14030	0	79.54879474528155	22	0	79.25181907571037	10323	0	71.67198533384715	0	0	-inf	437	0	65.56027537809551	9	0	70.29021360989117	0	0	-inf	1349	0	71.98735945698296	0	0	-inf	1839	0	69.83936237816519	639	0	111.1646772805623	128	0	85.99852207514192	0	0	-inf	5654	0	87.90537432883983	839	0	110.99134614111499	1105	0	78.98716776761356	0	0	-inf	1834	0	68.89268404914024	2542	0	62.249903506378615	20	0	104.12423382960402	10	0	61.82621241393602	2250	0	77.67322947885775	0	0	-inf	0	0	-inf	0	0	-inf	2293	0	77.75807701376688	38	0	54.23066886599314	0	0	-inf	0	0	-inf	1674	0	76.47215477469217	150	0	67.80225352555787	0	0	-inf	6225	0	79.27425629188443	25	0	94.50449320410694	0	0	-inf	0	0	-inf	2666	0	83.82731543577073	18	0	79.70308087701142	0	0	-inf	0	0	-inf	3141	0	81.14156577678479	48	0	94.06745544384997	0	0	-inf	0	0	-inf	939	0	70.98665153517035	1277	0	77.80002268082245	11	0	51.07631332784383	0	0	-inf	3802	0	78.25623723786047	776	0	74.3871817490927	0	0	-inf	0	0	-inf	4573	0	76.29773917206943	1532	0	70.66759502886467	0	0	-inf	0	0	-inf	2974	0	75.13850617459022	191	0	64.81434991710667	0	0	-inf	0	0	-inf	3746	0	70.41428761561235	651	0	77.08382384419373	0	0	-inf	0	0	-inf	6556	0	72.07202981398625	78	0	109.68610689680807	109	0	80.4203441783704	400	0	81.41325060831858	1834	0	72.27926123599327	3270	0	73.89519315760279	0	0	-inf	0	0	-inf	1429	0	72.3708952503144	91	0	74.60772776706612	0	0	-inf	18	0	46.7873827184837	502	0	58.92265766693287	278	0	65.7372693370904	0	0	-inf	0	0	-inf	3386	0	75.28898759858683	2821	0	79.23291550268219	2824	0	80.14300305830908	0	0	-inf	1948	0	78.5492687172335	10971	0	67.89898642980994	17	0	69.26827463591046	0	0	-inf	2398	0	71.2214425772257	838	0	61.22932315039458	24	0	60.07938890448774	0	0	-inf	7794	0	76.49036942728755	439	0	67.39362311478337	0	0	-inf	0	0	-inf	4415	0	67.03626285017191	1038	0	71.58160422883292	11	0	56.6791977417465	0	0	-inf	3469	0	69.46951901901012	281	0	70.52439548639903	0	0	-inf	1108	0	74.11401624235886	2746	0	69.95586387252432	1370	0	68.8213110578289	0	0	-inf	0	0	-inf	8047	0	92.6428697421253	790	0	74.66309069309116	17	0	63.759770927341684	0	0	-inf	1429	0	73.25653472867016	98	0	75.64882784102691	309	0	106.46666450984155	0	0	-inf	7746	0	73.47607031929677	483	0	65.73516238230833	7	0	75.55549255702998	62	0	73.64927033811477	858	0	67.62315345840716	176	0	67.24592842552126	0	0	-inf	587	0	65.10039730301438	40	0	44.12529496110958	0	0	-inf	5407	0	72.31167605632551	0	0	-inf	2916	0	70.50772814262213	2516	0	65.8236166930569	3090	0	94.25575021670657	44	0	97.86533305305915	6073	0	68.86625137740748	890	0	68.47885336856146	119	0	110.69191227757086	0	0	-inf	5259	0	74.10682756720789	121	0	56.68450549440604	25	0	42.38435950518119	0	0	-inf	3004	0	65.85148686114016	no_rank	unclassified Christensenellaceae
2054177	800	800	79.86515900126955	1455	1455	67.8185347871165	0	0	-inf	0	0	-inf	1812	1812	79.8948254223966	13	13	47.15399933427225	2382	2382	75.33674864314656	0	0	-inf	0	0	-inf	10586	10586	70.03782590175095	0	0	-inf	1470	1470	71.6240948283351	46	46	101.1797378810239	23	23	75.0501035308142	0	0	-inf	2236	2236	68.27563982851082	85	85	59.42623339589363	0	0	-inf	5536	5536	75.93525942981032	0	0	-inf	134	134	71.8877300687005	430	430	68.81373905416004	0	0	-inf	0	0	-inf	422	422	72.85601479619184	1619	1619	71.25428453262167	16	16	57.6327841185017	0	0	-inf	1185	1185	72.42942401775429	600	600	69.32048599769348	26	26	69.42759965461289	8	8	81.89875543401415	5282	5282	76.14510420312945	0	0	-inf	2501	2501	87.47615909201932	12	12	57.550827765234494	0	0	-inf	789	789	71.15775374467269	9	9	74.69989094155378	0	0	-inf	0	0	-inf	3613	3613	76.08424374208343	1378	1378	62.7100934692467	394	394	61.1868652252913	18	18	42.05555555555556	3281	3281	70.87605489294987	654	654	75.76571146921813	108	108	77.47425215147146	0	0	-inf	5116	5116	70.55820098432267	111	111	118.2292525792292	0	0	-inf	0	0	-inf	3707	3707	72.1221687281567	65	65	72.79385030626392	40	40	73.73135346585009	379	379	70.23331650262632	9	9	96.67687360446585	4619	4619	83.36759538321087	8734	8734	63.638724164372	20	20	60.340334991207314	0	0	-inf	0	0	-inf	716	716	69.21629677847996	0	0	-inf	2663	2663	71.8781783036328	1435	1435	116.98841927726323	0	0	-inf	0	0	-inf	5688	5688	66.6074907392605	0	0	-inf	3432	3432	68.59269508269206	32	32	67.21505232067706	10	10	51.09650542025411	0	0	-inf	6905	6905	69.32547922522706	375	375	73.77661334742997	0	0	-inf	0	0	-inf	218	218	80.58127718132836	0	0	-inf	0	0	-inf	0	0	-inf	4037	4037	64.94244902515914	52	52	62.79464024042525	0	0	-inf	0	0	-inf	2541	2541	72.32631280402562	131	131	84.42056282022801	0	0	-inf	0	0	-inf	815	815	67.16333002073152	41	41	73.20599022987663	0	0	-inf	0	0	-inf	197	197	74.67566595939743	3316	3316	64.2388659357145	10	10	50.975037562564346	0	0	-inf	621	621	61.06568132741789	825	825	88.88002736863488	0	0	-inf	0	0	-inf	103	103	69.93127176815153	42	42	72.01166948192227	0	0	-inf	0	0	-inf	699	699	67.0677808060872	719	719	62.16058348985641	21	21	47.81093775641535	10	10	66.1155851389226	10043	10043	68.15042875474572	1604	1604	67.84957279018641	386	386	61.647368504172576	0	0	-inf	9242	9242	72.65704094108169	10	10	90.94065857150865	107	107	63.645354924396905	0	0	-inf	0	0	-inf	2779	2779	77.50408612896456	2308	2308	83.17199923541769	8	8	67.83350684955221	0	0	-inf	5405	5405	73.38565673358721	0	0	-inf	4911	4911	73.51911687948689	23	23	71.23277632333723	0	0	-inf	0	0	-inf	3409	3409	71.87252499123277	302	302	78.00513662962575	0	0	-inf	0	0	-inf	3692	3692	70.08725530648017	43	43	66.8415071840531	0	0	-inf	0	0	-inf	1245	1245	70.01054745880337	1563	1563	92.70414557498789	164	164	92.84453980689821	0	0	-inf	2277	2277	69.07823868761547	21	21	71.00363408671059	0	0	-inf	0	0	-inf	3916	3916	80.2064475029004	31	31	65.2893990434784	0	0	-inf	0	0	-inf	2477	2477	70.85781664143916	1259	1259	86.82669240733969	0	0	-inf	2299	2299	73.35181964460078	245	245	60.672844021503074	0	0	-inf	0	0	-inf	464	464	77.61740477290954	14	14	68.8603626361214	0	0	-inf	0	0	-inf	3286	3286	67.35585978608272	188	188	72.63621797333911	0	0	-inf	0	0	-inf	2178	2178	83.71538927384822	2301	2301	66.63052048764554	29	29	69.75274143404565	9	9	60.451088886064376	5590	5590	73.29041702009934	66	66	76.84279214155826	0	0	-inf	0	0	-inf	2180	2180	68.2710710045071	663	663	73.07401110296364	23	23	87.56355981776287	13	13	62.24232958409425	4680	4680	72.13710225595356	731	731	80.87405395645881	23	23	51.34099474975709	0	0	-inf	1853	1853	65.04769559962614	72	72	71.41672388552547	9	9	65.72213591664705	0	0	-inf	3441	3441	73.48465717798749	942	942	64.76986924429393	0	0	-inf	0	0	-inf	2736	2736	73.49894809446795	542	542	64.6292219640771	14	14	70.54461683634236	13	13	74.30106692764264	0	0	-inf	6320	6320	75.73612550524362	0	0	-inf	2192	2192	66.46938631320032	0	0	-inf	0	0	-inf	6566	6566	67.11685796580882	59	59	59.187486210396436	0	0	-inf	0	0	-inf	968	968	92.34143874129829	0	0	-inf	1066	1066	80.81715639190348	249	249	64.34050487938114	0	0	-inf	231	231	68.88988946831549	0	0	-inf	11	11	60.249614757069885	8510	8510	75.62640243598433	0	0	-inf	7467	7467	94.7025073622883	1873	1873	65.29111268450471	500	500	65.08573998465731	0	0	-inf	1639	1639	72.71799667300989	1843	1843	63.5872009185722	0	0	-inf	0	0	-inf	1052	1052	72.24525589343185	638	638	66.53106195856266	359	359	64.64085777245752	7	7	83.87039882749025	3531	3531	69.1861737610983	373	373	67.44866788777158	0	0	-inf	0	0	-inf	5052	5052	70.85325707378773	33	33	59.37061505753944	0	0	-inf	0	0	-inf	6917	6917	71.91715110502378	198	198	68.8273520998298	88	88	76.99101013790028	74	74	102.23933134226895	0	0	-inf	1916	1916	80.0408701761118	0	0	-inf	0	0	-inf	478	478	77.98558348069902	24	24	50.867271580518484	7	7	61.906424090862174	0	0	-inf	3679	3679	65.95099443854012	925	925	79.77491498135306	0	0	-inf	0	0	-inf	237	237	80.11521684716293	455	455	70.52969106816279	0	0	-inf	0	0	-inf	643	643	79.65691404351021	59	59	66.42788453652747	33	33	72.43368296758142	14030	14030	79.54879474528155	22	22	79.25181907571037	10323	10323	71.67198533384715	0	0	-inf	437	437	65.56027537809551	9	9	70.29021360989117	0	0	-inf	1349	1349	71.98735945698296	0	0	-inf	1839	1839	69.83936237816519	639	639	111.1646772805623	128	128	85.99852207514192	0	0	-inf	5654	5654	87.90537432883983	839	839	110.99134614111499	1105	1105	78.98716776761356	0	0	-inf	1834	1834	68.89268404914024	2542	2542	62.249903506378615	20	20	104.12423382960402	10	10	61.82621241393602	2250	2250	77.67322947885775	0	0	-inf	0	0	-inf	0	0	-inf	2293	2293	77.75807701376688	38	38	54.23066886599314	0	0	-inf	0	0	-inf	1674	1674	76.47215477469217	150	150	67.80225352555787	0	0	-inf	6225	6225	79.27425629188443	25	25	94.50449320410694	0	0	-inf	0	0	-inf	2666	2666	83.82731543577073	18	18	79.70308087701142	0	0	-inf	0	0	-inf	3141	3141	81.14156577678479	48	48	94.06745544384997	0	0	-inf	0	0	-inf	939	939	70.98665153517035	1277	1277	77.80002268082245	11	11	51.07631332784383	0	0	-inf	3802	3802	78.25623723786047	776	776	74.3871817490927	0	0	-inf	0	0	-inf	4573	4573	76.29773917206943	1532	1532	70.66759502886467	0	0	-inf	0	0	-inf	2974	2974	75.13850617459022	191	191	64.81434991710667	0	0	-inf	0	0	-inf	3746	3746	70.41428761561235	651	651	77.08382384419373	0	0	-inf	0	0	-inf	6556	6556	72.07202981398625	78	78	109.68610689680807	109	109	80.4203441783704	400	400	81.41325060831858	1834	1834	72.27926123599327	3270	3270	73.89519315760279	0	0	-inf	0	0	-inf	1429	1429	72.3708952503144	91	91	74.60772776706612	0	0	-inf	18	18	46.7873827184837	502	502	58.92265766693287	278	278	65.7372693370904	0	0	-inf	0	0	-inf	3386	3386	75.28898759858683	2821	2821	79.23291550268219	2824	2824	80.14300305830908	0	0	-inf	1948	1948	78.5492687172335	10971	10971	67.89898642980994	17	17	69.26827463591046	0	0	-inf	2398	2398	71.2214425772257	838	838	61.22932315039458	24	24	60.07938890448774	0	0	-inf	7794	7794	76.49036942728755	439	439	67.39362311478337	0	0	-inf	0	0	-inf	4415	4415	67.03626285017191	1038	1038	71.58160422883292	11	11	56.6791977417465	0	0	-inf	3469	3469	69.46951901901012	281	281	70.52439548639903	0	0	-inf	1108	1108	74.11401624235886	2746	2746	69.95586387252432	1370	1370	68.8213110578289	0	0	-inf	0	0	-inf	8047	8047	92.6428697421253	790	790	74.66309069309116	17	17	63.759770927341684	0	0	-inf	1429	1429	73.25653472867016	98	98	75.64882784102691	309	309	106.46666450984155	0	0	-inf	7746	7746	73.47607031929677	483	483	65.73516238230833	7	7	75.55549255702998	62	62	73.64927033811477	858	858	67.62315345840716	176	176	67.24592842552126	0	0	-inf	587	587	65.10039730301438	40	40	44.12529496110958	0	0	-inf	5407	5407	72.31167605632551	0	0	-inf	2916	2916	70.50772814262213	2516	2516	65.8236166930569	3090	3090	94.25575021670657	44	44	97.86533305305915	6073	6073	68.86625137740748	890	890	68.47885336856146	119	119	110.69191227757086	0	0	-inf	5259	5259	74.10682756720789	121	121	56.68450549440604	25	25	42.38435950518119	0	0	-inf	3004	3004	65.85148686114016	species	Christensenellaceae bacterium
2944147	0	0	-inf	0	0	-inf	0	0	-inf	0	0	-inf	0	0	-inf	0	0	-inf	0	0	-inf	0	0	-inf	0	0	-inf	0	0	-inf	0	0	-inf	0	0	-inf	0	0	-inf	0	0	-inf	0	0	-inf	0	0	-inf	0	0	-inf	0	0	-inf	0	0	-inf	0	0	-inf	0	0	-inf	0	0	-inf	0	0	-inf	0	0	-inf	0	0	-inf	0	0	-inf	0	0	-inf	0	0	-inf	0	0	-inf	0	0	-inf	0	0	-inf	0	0	-inf	0	0	-inf	0	0	-inf	0	0	-inf	0	0	-inf	0	0	-inf	0	0	-inf	0	0	-inf	0	0	-inf	0	0	-inf	0	0	-inf	0	0	-inf	0	0	-inf	0	0	-inf	0	0	-inf	0	0	-inf	0	0	-inf	0	0	-inf	0	0	-inf	0	0	-inf	0	0	-inf	0	0	-inf	0	0	-inf	0	0	-inf	0	0	-inf	0	0	-inf	0	0	-inf	0	0	-inf	0	0	-inf	0	0	-inf	0	0	-inf	0	0	-inf	0	0	-inf	0	0	-inf	0	0	-inf	0	0	-inf	0	0	-inf	0	0	-inf	0	0	-inf	0	0	-inf	0	0	-inf	0	0	-inf	0	0	-inf	0	0	-inf	0	0	-inf	0	0	-inf	0	0	-inf	0	0	-inf	0	0	-inf	0	0	-inf	0	0	-inf	0	0	-inf	0	0	-inf	0	0	-inf	0	0	-inf	0	0	-inf	0	0	-inf	0	0	-inf	0	0	-inf	0	0	-inf	0	0	-inf	0	0	-inf	0	0	-inf	0	0	-inf	0	0	-inf	0	0	-inf	0	0	-inf	0	0	-inf	0	0	-inf	0	0	-inf	0	0	-inf	0	0	-inf	0	0	-inf	0	0	-inf	0	0	-inf	0	0	-inf	0	0	-inf	0	0	-inf	0	0	-inf	0	0	-inf	0	0	-inf	0	0	-inf	0	0	-inf	0	0	-inf	0	0	-inf	0	0	-inf	0	0	-inf	0	0	-inf	0	0	-inf	0	0	-inf	0	0	-inf	0	0	-inf	0	0	-inf	0	0	-inf	0	0	-inf	0	0	-inf	0	0	-inf	0	0	-inf	0	0	-inf	0	0	-inf	0	0	-inf	0	0	-inf	0	0	-inf	0	0	-inf	0	0	-inf	0	0	-inf	0	0	-inf	0	0	-inf	0	0	-inf	0	0	-inf	0	0	-inf	0	0	-inf	0	0	-inf	0	0	-inf	0	0	-inf	0	0	-inf	0	0	-inf	0	0	-inf	0	0	-inf	0	0	-inf	0	0	-inf	0	0	-inf	0	0	-inf	0	0	-inf	0	0	-inf	0	0	-inf	0	0	-inf	0	0	-inf	0	0	-inf	0	0	-inf	0	0	-inf	0	0	-inf	0	0	-inf	0	0	-inf	0	0	-inf	0	0	-inf	0	0	-inf	0	0	-inf	0	0	-inf	0	0	-inf	0	0	-inf	0	0	-inf	0	0	-inf	0	0	-inf	0	0	-inf	0	0	-inf	0	0	-inf	0	0	-inf	0	0	-inf	0	0	-inf	0	0	-inf	0	0	-inf	0	0	-inf	0	0	-inf	0	0	-inf	0	0	-inf	0	0	-inf	0	0	-inf	12	0	103.2563177157814	0	0	-inf	0	0	-inf	0	0	-inf	0	0	-inf	0	0	-inf	0	0	-inf	0	0	-inf	0	0	-inf	0	0	-inf	0	0	-inf	0	0	-inf	0	0	-inf	0	0	-inf	0	0	-inf	0	0	-inf	0	0	-inf	0	0	-inf	0	0	-inf	0	0	-inf	0	0	-inf	0	0	-inf	0	0	-inf	0	0	-inf	0	0	-inf	0	0	-inf	0	0	-inf	0	0	-inf	0	0	-inf	0	0	-inf	0	0	-inf	0	0	-inf	0	0	-inf	0	0	-inf	0	0	-inf	0	0	-inf	0	0	-inf	0	0	-inf	0	0	-inf	0	0	-inf	0	0	-inf	0	0	-inf	0	0	-inf	0	0	-inf	0	0	-inf	0	0	-inf	0	0	-inf	0	0	-inf	0	0	-inf	0	0	-inf	0	0	-inf	0	0	-inf	0	0	-inf	0	0	-inf	0	0	-inf	0	0	-inf	0	0	-inf	0	0	-inf	0	0	-inf	0	0	-inf	0	0	-inf	0	0	-inf	0	0	-inf	0	0	-inf	0	0	-inf	0	0	-inf	0	0	-inf	0	0	-inf	0	0	-inf	0	0	-inf	0	0	-inf	0	0	-inf	0	0	-inf	0	0	-inf	0	0	-inf	0	0	-inf	0	0	-inf	0	0	-inf	0	0	-inf	0	0	-inf	11	0	117.29482933958708	0	0	-inf	0	0	-inf	0	0	-inf	0	0	-inf	0	0	-inf	0	0	-inf	0	0	-inf	0	0	-inf	0	0	-inf	0	0	-inf	0	0	-inf	0	0	-inf	0	0	-inf	0	0	-inf	0	0	-inf	0	0	-inf	0	0	-inf	0	0	-inf	0	0	-inf	0	0	-inf	0	0	-inf	0	0	-inf	0	0	-inf	0	0	-inf	0	0	-inf	0	0	-inf	0	0	-inf	0	0	-inf	0	0	-inf	0	0	-inf	0	0	-inf	0	0	-inf	0	0	-inf	0	0	-inf	0	0	-inf	0	0	-inf	0	0	-inf	0	0	-inf	0	0	-inf	0	0	-inf	0	0	-inf	0	0	-inf	0	0	-inf	0	0	-inf	0	0	-inf	0	0	-inf	0	0	-inf	0	0	-inf	0	0	-inf	0	0	-inf	0	0	-inf	0	0	-inf	0	0	-inf	0	0	-inf	0	0	-inf	0	0	-inf	0	0	-inf	0	0	-inf	0	0	-inf	0	0	-inf	0	0	-inf	0	0	-inf	0	0	-inf	0	0	-inf	0	0	-inf	0	0	-inf	0	0	-inf	0	0	-inf	0	0	-inf	0	0	-inf	0	0	-inf	0	0	-inf	0	0	-inf	0	0	-inf	0	0	-inf	0	0	-inf	0	0	-inf	0	0	-inf	0	0	-inf	0	0	-inf	0	0	-inf	0	0	-inf	0	0	-inf	0	0	-inf	0	0	-inf	0	0	-inf	0	0	-inf	0	0	-inf	0	0	-inf	0	0	-inf	0	0	-inf	0	0	-inf	0	0	-inf	0	0	-inf	0	0	-inf	0	0	-inf	0	0	-inf	0	0	-inf	0	0	-inf	0	0	-inf	0	0	-inf	0	0	-inf	0	0	-inf	0	0	-inf	0	0	-inf	0	0	-inf	0	0	-inf	0	0	-inf	0	0	-inf	0	0	-inf	0	0	-inf	0	0	-inf	0	0	-inf	0	0	-inf	0	0	-inf	0	0	-inf	0	0	-inf	0	0	-inf	0	0	-inf	0	0	-inf	0	0	-inf	0	0	-inf	0	0	-inf	0	0	-inf	0	0	-inf	0	0	-inf	0	0	-inf	genus	Gehongia
2763655	0	0	-inf	0	0	-inf	0	0	-inf	0	0	-inf	0	0	-inf	0	0	-inf	0	0	-inf	0	0	-inf	0	0	-inf	0	0	-inf	0	0	-inf	0	0	-inf	0	0	-inf	0	0	-inf	0	0	-inf	0	0	-inf	0	0	-inf	0	0	-inf	0	0	-inf	0	0	-inf	0	0	-inf	0	0	-inf	0	0	-inf	0	0	-inf	0	0	-inf	0	0	-inf	0	0	-inf	0	0	-inf	0	0	-inf	0	0	-inf	0	0	-inf	0	0	-inf	0	0	-inf	0	0	-inf	0	0	-inf	0	0	-inf	0	0	-inf	0	0	-inf	0	0	-inf	0	0	-inf	0	0	-inf	0	0	-inf	0	0	-inf	0	0	-inf	0	0	-inf	0	0	-inf	0	0	-inf	0	0	-inf	0	0	-inf	0	0	-inf	0	0	-inf	0	0	-inf	0	0	-inf	0	0	-inf	0	0	-inf	0	0	-inf	0	0	-inf	0	0	-inf	0	0	-inf	0	0	-inf	0	0	-inf	0	0	-inf	0	0	-inf	0	0	-inf	0	0	-inf	0	0	-inf	0	0	-inf	0	0	-inf	0	0	-inf	0	0	-inf	0	0	-inf	0	0	-inf	0	0	-inf	0	0	-inf	0	0	-inf	0	0	-inf	0	0	-inf	0	0	-inf	0	0	-inf	0	0	-inf	0	0	-inf	0	0	-inf	0	0	-inf	0	0	-inf	0	0	-inf	0	0	-inf	0	0	-inf	0	0	-inf	0	0	-inf	0	0	-inf	0	0	-inf	0	0	-inf	0	0	-inf	0	0	-inf	0	0	-inf	0	0	-inf	0	0	-inf	0	0	-inf	0	0	-inf	0	0	-inf	0	0	-inf	0	0	-inf	0	0	-inf	0	0	-inf	0	0	-inf	0	0	-inf	0	0	-inf	0	0	-inf	0	0	-inf	0	0	-inf	0	0	-inf	0	0	-inf	0	0	-inf	0	0	-inf	0	0	-inf	0	0	-inf	0	0	-inf	0	0	-inf	0	0	-inf	0	0	-inf	0	0	-inf	0	0	-inf	0	0	-inf	0	0	-inf	0	0	-inf	0	0	-inf	0	0	-inf	0	0	-inf	0	0	-inf	0	0	-inf	0	0	-inf	0	0	-inf	0	0	-inf	0	0	-inf	0	0	-inf	0	0	-inf	0	0	-inf	0	0	-inf	0	0	-inf	0	0	-inf	0	0	-inf	0	0	-inf	0	0	-inf	0	0	-inf	0	0	-inf	0	0	-inf	0	0	-inf	0	0	-inf	0	0	-inf	0	0	-inf	0	0	-inf	0	0	-inf	0	0	-inf	0	0	-inf	0	0	-inf	0	0	-inf	0	0	-inf	0	0	-inf	0	0	-inf	0	0	-inf	0	0	-inf	0	0	-inf	0	0	-inf	0	0	-inf	0	0	-inf	0	0	-inf	0	0	-inf	0	0	-inf	0	0	-inf	0	0	-inf	0	0	-inf	0	0	-inf	0	0	-inf	0	0	-inf	0	0	-inf	0	0	-inf	0	0	-inf	0	0	-inf	0	0	-inf	0	0	-inf	0	0	-inf	0	0	-inf	0	0	-inf	0	0	-inf	0	0	-inf	0	0	-inf	0	0	-inf	0	0	-inf	0	0	-inf	12	12	103.2563177157814	0	0	-inf	0	0	-inf	0	0	-inf	0	0	-inf	0	0	-inf	0	0	-inf	0	0	-inf	0	0	-inf	0	0	-inf	0	0	-inf	0	0	-inf	0	0	-inf	0	0	-inf	0	0	-inf	0	0	-inf	0	0	-inf	0	0	-inf	0	0	-inf	0	0	-inf	0	0	-inf	0	0	-inf	0	0	-inf	0	0	-inf	0	0	-inf	0	0	-inf	0	0	-inf	0	0	-inf	0	0	-inf	0	0	-inf	0	0	-inf	0	0	-inf	0	0	-inf	0	0	-inf	0	0	-inf	0	0	-inf	0	0	-inf	0	0	-inf	0	0	-inf	0	0	-inf	0	0	-inf	0	0	-inf	0	0	-inf	0	0	-inf	0	0	-inf	0	0	-inf	0	0	-inf	0	0	-inf	0	0	-inf	0	0	-inf	0	0	-inf	0	0	-inf	0	0	-inf	0	0	-inf	0	0	-inf	0	0	-inf	0	0	-inf	0	0	-inf	0	0	-inf	0	0	-inf	0	0	-inf	0	0	-inf	0	0	-inf	0	0	-inf	0	0	-inf	0	0	-inf	0	0	-inf	0	0	-inf	0	0	-inf	0	0	-inf	0	0	-inf	0	0	-inf	0	0	-inf	0	0	-inf	0	0	-inf	0	0	-inf	0	0	-inf	0	0	-inf	0	0	-inf	0	0	-inf	11	11	117.29482933958708	0	0	-inf	0	0	-inf	0	0	-inf	0	0	-inf	0	0	-inf	0	0	-inf	0	0	-inf	0	0	-inf	0	0	-inf	0	0	-inf	0	0	-inf	0	0	-inf	0	0	-inf	0	0	-inf	0	0	-inf	0	0	-inf	0	0	-inf	0	0	-inf	0	0	-inf	0	0	-inf	0	0	-inf	0	0	-inf	0	0	-inf	0	0	-inf	0	0	-inf	0	0	-inf	0	0	-inf	0	0	-inf	0	0	-inf	0	0	-inf	0	0	-inf	0	0	-inf	0	0	-inf	0	0	-inf	0	0	-inf	0	0	-inf	0	0	-inf	0	0	-inf	0	0	-inf	0	0	-inf	0	0	-inf	0	0	-inf	0	0	-inf	0	0	-inf	0	0	-inf	0	0	-inf	0	0	-inf	0	0	-inf	0	0	-inf	0	0	-inf	0	0	-inf	0	0	-inf	0	0	-inf	0	0	-inf	0	0	-inf	0	0	-inf	0	0	-inf	0	0	-inf	0	0	-inf	0	0	-inf	0	0	-inf	0	0	-inf	0	0	-inf	0	0	-inf	0	0	-inf	0	0	-inf	0	0	-inf	0	0	-inf	0	0	-inf	0	0	-inf	0	0	-inf	0	0	-inf	0	0	-inf	0	0	-inf	0	0	-inf	0	0	-inf	0	0	-inf	0	0	-inf	0	0	-inf	0	0	-inf	0	0	-inf	0	0	-inf	0	0	-inf	0	0	-inf	0	0	-inf	0	0	-inf	0	0	-inf	0	0	-inf	0	0	-inf	0	0	-inf	0	0	-inf	0	0	-inf	0	0	-inf	0	0	-inf	0	0	-inf	0	0	-inf	0	0	-inf	0	0	-inf	0	0	-inf	0	0	-inf	0	0	-inf	0	0	-inf	0	0	-inf	0	0	-inf	0	0	-inf	0	0	-inf	0	0	-inf	0	0	-inf	0	0	-inf	0	0	-inf	0	0	-inf	0	0	-inf	0	0	-inf	0	0	-inf	0	0	-inf	0	0	-inf	0	0	-inf	0	0	-inf	0	0	-inf	0	0	-inf	0	0	-inf	0	0	-inf	0	0	-inf	0	0	-inf	0	0	-inf	0	0	-inf	0	0	-inf	species	Gehongia tenuis
1185407	0	0	-inf	0	0	-inf	0	0	-inf	0	0	-inf	0	0	-inf	0	0	-inf	0	0	-inf	0	0	-inf	0	0	-inf	0	0	-inf	0	0	-inf	0	0	-inf	0	0	-inf	0	0	-inf	0	0	-inf	0	0	-inf	0	0	-inf	0	0	-inf	0	0	-inf	0	0	-inf	0	0	-inf	0	0	-inf	0	0	-inf	0	0	-inf	0	0	-inf	0	0	-inf	0	0	-inf	0	0	-inf	0	0	-inf	0	0	-inf	0	0	-inf	0	0	-inf	0	0	-inf	0	0	-inf	0	0	-inf	0	0	-inf	0	0	-inf	0	0	-inf	0	0	-inf	0	0	-inf	0	0	-inf	0	0	-inf	0	0	-inf	0	0	-inf	0	0	-inf	0	0	-inf	0	0	-inf	0	0	-inf	0	0	-inf	0	0	-inf	0	0	-inf	0	0	-inf	0	0	-inf	0	0	-inf	0	0	-inf	0	0	-inf	0	0	-inf	0	0	-inf	0	0	-inf	0	0	-inf	0	0	-inf	0	0	-inf	0	0	-inf	0	0	-inf	0	0	-inf	0	0	-inf	0	0	-inf	0	0	-inf	0	0	-inf	0	0	-inf	0	0	-inf	0	0	-inf	0	0	-inf	0	0	-inf	0	0	-inf	0	0	-inf	0	0	-inf	0	0	-inf	0	0	-inf	0	0	-inf	0	0	-inf	0	0	-inf	0	0	-inf	0	0	-inf	0	0	-inf	0	0	-inf	0	0	-inf	0	0	-inf	0	0	-inf	0	0	-inf	0	0	-inf	0	0	-inf	0	0	-inf	0	0	-inf	0	0	-inf	0	0	-inf	0	0	-inf	0	0	-inf	0	0	-inf	0	0	-inf	0	0	-inf	0	0	-inf	0	0	-inf	0	0	-inf	0	0	-inf	0	0	-inf	0	0	-inf	0	0	-inf	0	0	-inf	0	0	-inf	0	0	-inf	0	0	-inf	0	0	-inf	0	0	-inf	0	0	-inf	0	0	-inf	0	0	-inf	0	0	-inf	0	0	-inf	0	0	-inf	0	0	-inf	0	0	-inf	0	0	-inf	0	0	-inf	0	0	-inf	0	0	-inf	0	0	-inf	0	0	-inf	0	0	-inf	0	0	-inf	0	0	-inf	0	0	-inf	0	0	-inf	0	0	-inf	0	0	-inf	0	0	-inf	0	0	-inf	0	0	-inf	0	0	-inf	0	0	-inf	0	0	-inf	0	0	-inf	0	0	-inf	0	0	-inf	0	0	-inf	0	0	-inf	0	0	-inf	0	0	-inf	0	0	-inf	0	0	-inf	0	0	-inf	0	0	-inf	0	0	-inf	0	0	-inf	0	0	-inf	0	0	-inf	0	0	-inf	0	0	-inf	0	0	-inf	0	0	-inf	0	0	-inf	0	0	-inf	0	0	-inf	0	0	-inf	0	0	-inf	0	0	-inf	0	0	-inf	0	0	-inf	0	0	-inf	0	0	-inf	0	0	-inf	0	0	-inf	0	0	-inf	0	0	-inf	0	0	-inf	0	0	-inf	0	0	-inf	0	0	-inf	0	0	-inf	0	0	-inf	0	0	-inf	0	0	-inf	0	0	-inf	0	0	-inf	0	0	-inf	0	0	-inf	0	0	-inf	0	0	-inf	0	0	-inf	0	0	-inf	0	0	-inf	0	0	-inf	0	0	-inf	0	0	-inf	0	0	-inf	0	0	-inf	0	0	-inf	0	0	-inf	0	0	-inf	0	0	-inf	0	0	-inf	0	0	-inf	0	0	-inf	0	0	-inf	0	0	-inf	0	0	-inf	0	0	-inf	0	0	-inf	12	0	69.41666666666667	0	0	-inf	0	0	-inf	0	0	-inf	0	0	-inf	0	0	-inf	0	0	-inf	0	0	-inf	0	0	-inf	0	0	-inf	0	0	-inf	0	0	-inf	0	0	-inf	0	0	-inf	0	0	-inf	0	0	-inf	0	0	-inf	0	0	-inf	0	0	-inf	0	0	-inf	0	0	-inf	0	0	-inf	0	0	-inf	0	0	-inf	0	0	-inf	0	0	-inf	0	0	-inf	0	0	-inf	0	0	-inf	0	0	-inf	0	0	-inf	0	0	-inf	0	0	-inf	0	0	-inf	0	0	-inf	0	0	-inf	0	0	-inf	0	0	-inf	17	0	69.52941176470588	0	0	-inf	0	0	-inf	0	0	-inf	0	0	-inf	0	0	-inf	0	0	-inf	0	0	-inf	0	0	-inf	0	0	-inf	0	0	-inf	0	0	-inf	0	0	-inf	0	0	-inf	0	0	-inf	0	0	-inf	0	0	-inf	0	0	-inf	0	0	-inf	0	0	-inf	0	0	-inf	0	0	-inf	0	0	-inf	0	0	-inf	0	0	-inf	0	0	-inf	0	0	-inf	0	0	-inf	0	0	-inf	0	0	-inf	0	0	-inf	0	0	-inf	0	0	-inf	0	0	-inf	0	0	-inf	0	0	-inf	0	0	-inf	0	0	-inf	0	0	-inf	0	0	-inf	0	0	-inf	0	0	-inf	0	0	-inf	0	0	-inf	0	0	-inf	0	0	-inf	0	0	-inf	7	0	122.04900970874463	0	0	-inf	0	0	-inf	0	0	-inf	0	0	-inf	0	0	-inf	0	0	-inf	0	0	-inf	0	0	-inf	0	0	-inf	0	0	-inf	0	0	-inf	0	0	-inf	0	0	-inf	0	0	-inf	0	0	-inf	0	0	-inf	0	0	-inf	0	0	-inf	0	0	-inf	0	0	-inf	0	0	-inf	0	0	-inf	0	0	-inf	0	0	-inf	0	0	-inf	0	0	-inf	0	0	-inf	0	0	-inf	0	0	-inf	0	0	-inf	0	0	-inf	0	0	-inf	0	0	-inf	0	0	-inf	0	0	-inf	0	0	-inf	0	0	-inf	0	0	-inf	0	0	-inf	0	0	-inf	0	0	-inf	0	0	-inf	0	0	-inf	0	0	-inf	0	0	-inf	0	0	-inf	0	0	-inf	0	0	-inf	0	0	-inf	0	0	-inf	0	0	-inf	0	0	-inf	0	0	-inf	0	0	-inf	0	0	-inf	0	0	-inf	0	0	-inf	0	0	-inf	0	0	-inf	0	0	-inf	0	0	-inf	0	0	-inf	0	0	-inf	0	0	-inf	0	0	-inf	0	0	-inf	0	0	-inf	0	0	-inf	0	0	-inf	0	0	-inf	0	0	-inf	0	0	-inf	0	0	-inf	0	0	-inf	0	0	-inf	0	0	-inf	0	0	-inf	0	0	-inf	0	0	-inf	0	0	-inf	0	0	-inf	0	0	-inf	0	0	-inf	0	0	-inf	0	0	-inf	0	0	-inf	0	0	-inf	0	0	-inf	0	0	-inf	0	0	-inf	0	0	-inf	0	0	-inf	0	0	-inf	0	0	-inf	0	0	-inf	0	0	-inf	0	0	-inf	0	0	-inf	0	0	-inf	0	0	-inf	0	0	-inf	0	0	-inf	0	0	-inf	family	Defluviitaleaceae
1185408	0	0	-inf	0	0	-inf	0	0	-inf	0	0	-inf	0	0	-inf	0	0	-inf	0	0	-inf	0	0	-inf	0	0	-inf	0	0	-inf	0	0	-inf	0	0	-inf	0	0	-inf	0	0	-inf	0	0	-inf	0	0	-inf	0	0	-inf	0	0	-inf	0	0	-inf	0	0	-inf	0	0	-inf	0	0	-inf	0	0	-inf	0	0	-inf	0	0	-inf	0	0	-inf	0	0	-inf	0	0	-inf	0	0	-inf	0	0	-inf	0	0	-inf	0	0	-inf	0	0	-inf	0	0	-inf	0	0	-inf	0	0	-inf	0	0	-inf	0	0	-inf	0	0	-inf	0	0	-inf	0	0	-inf	0	0	-inf	0	0	-inf	0	0	-inf	0	0	-inf	0	0	-inf	0	0	-inf	0	0	-inf	0	0	-inf	0	0	-inf	0	0	-inf	0	0	-inf	0	0	-inf	0	0	-inf	0	0	-inf	0	0	-inf	0	0	-inf	0	0	-inf	0	0	-inf	0	0	-inf	0	0	-inf	0	0	-inf	0	0	-inf	0	0	-inf	0	0	-inf	0	0	-inf	0	0	-inf	0	0	-inf	0	0	-inf	0	0	-inf	0	0	-inf	0	0	-inf	0	0	-inf	0	0	-inf	0	0	-inf	0	0	-inf	0	0	-inf	0	0	-inf	0	0	-inf	0	0	-inf	0	0	-inf	0	0	-inf	0	0	-inf	0	0	-inf	0	0	-inf	0	0	-inf	0	0	-inf	0	0	-inf	0	0	-inf	0	0	-inf	0	0	-inf	0	0	-inf	0	0	-inf	0	0	-inf	0	0	-inf	0	0	-inf	0	0	-inf	0	0	-inf	0	0	-inf	0	0	-inf	0	0	-inf	0	0	-inf	0	0	-inf	0	0	-inf	0	0	-inf	0	0	-inf	0	0	-inf	0	0	-inf	0	0	-inf	0	0	-inf	0	0	-inf	0	0	-inf	0	0	-inf	0	0	-inf	0	0	-inf	0	0	-inf	0	0	-inf	0	0	-inf	0	0	-inf	0	0	-inf	0	0	-inf	0	0	-inf	0	0	-inf	0	0	-inf	0	0	-inf	0	0	-inf	0	0	-inf	0	0	-inf	0	0	-inf	0	0	-inf	0	0	-inf	0	0	-inf	0	0	-inf	0	0	-inf	0	0	-inf	0	0	-inf	0	0	-inf	0	0	-inf	0	0	-inf	0	0	-inf	0	0	-inf	0	0	-inf	0	0	-inf	0	0	-inf	0	0	-inf	0	0	-inf	0	0	-inf	0	0	-inf	0	0	-inf	0	0	-inf	0	0	-inf	0	0	-inf	0	0	-inf	0	0	-inf	0	0	-inf	0	0	-inf	0	0	-inf	0	0	-inf	0	0	-inf	0	0	-inf	0	0	-inf	0	0	-inf	0	0	-inf	0	0	-inf	0	0	-inf	0	0	-inf	0	0	-inf	0	0	-inf	0	0	-inf	0	0	-inf	0	0	-inf	0	0	-inf	0	0	-inf	0	0	-inf	0	0	-inf	0	0	-inf	0	0	-inf	0	0	-inf	0	0	-inf	0	0	-inf	0	0	-inf	0	0	-inf	0	0	-inf	0	0	-inf	0	0	-inf	0	0	-inf	0	0	-inf	0	0	-inf	0	0	-inf	0	0	-inf	0	0	-inf	0	0	-inf	0	0	-inf	0	0	-inf	0	0	-inf	0	0	-inf	0	0	-inf	0	0	-inf	0	0	-inf	0	0	-inf	0	0	-inf	0	0	-inf	0	0	-inf	0	0	-inf	0	0	-inf	0	0	-inf	0	0	-inf	0	0	-inf	12	0	69.41666666666667	0	0	-inf	0	0	-inf	0	0	-inf	0	0	-inf	0	0	-inf	0	0	-inf	0	0	-inf	0	0	-inf	0	0	-inf	0	0	-inf	0	0	-inf	0	0	-inf	0	0	-inf	0	0	-inf	0	0	-inf	0	0	-inf	0	0	-inf	0	0	-inf	0	0	-inf	0	0	-inf	0	0	-inf	0	0	-inf	0	0	-inf	0	0	-inf	0	0	-inf	0	0	-inf	0	0	-inf	0	0	-inf	0	0	-inf	0	0	-inf	0	0	-inf	0	0	-inf	0	0	-inf	0	0	-inf	0	0	-inf	0	0	-inf	0	0	-inf	17	0	69.52941176470588	0	0	-inf	0	0	-inf	0	0	-inf	0	0	-inf	0	0	-inf	0	0	-inf	0	0	-inf	0	0	-inf	0	0	-inf	0	0	-inf	0	0	-inf	0	0	-inf	0	0	-inf	0	0	-inf	0	0	-inf	0	0	-inf	0	0	-inf	0	0	-inf	0	0	-inf	0	0	-inf	0	0	-inf	0	0	-inf	0	0	-inf	0	0	-inf	0	0	-inf	0	0	-inf	0	0	-inf	0	0	-inf	0	0	-inf	0	0	-inf	0	0	-inf	0	0	-inf	0	0	-inf	0	0	-inf	0	0	-inf	0	0	-inf	0	0	-inf	0	0	-inf	0	0	-inf	0	0	-inf	0	0	-inf	0	0	-inf	0	0	-inf	0	0	-inf	0	0	-inf	0	0	-inf	0	0	-inf	0	0	-inf	0	0	-inf	0	0	-inf	0	0	-inf	0	0	-inf	0	0	-inf	0	0	-inf	0	0	-inf	0	0	-inf	0	0	-inf	0	0	-inf	0	0	-inf	0	0	-inf	0	0	-inf	0	0	-inf	0	0	-inf	0	0	-inf	0	0	-inf	0	0	-inf	0	0	-inf	0	0	-inf	0	0	-inf	0	0	-inf	0	0	-inf	0	0	-inf	0	0	-inf	0	0	-inf	0	0	-inf	0	0	-inf	0	0	-inf	0	0	-inf	0	0	-inf	0	0	-inf	0	0	-inf	0	0	-inf	0	0	-inf	0	0	-inf	0	0	-inf	0	0	-inf	0	0	-inf	0	0	-inf	0	0	-inf	0	0	-inf	0	0	-inf	0	0	-inf	0	0	-inf	0	0	-inf	0	0	-inf	0	0	-inf	0	0	-inf	0	0	-inf	0	0	-inf	0	0	-inf	0	0	-inf	0	0	-inf	0	0	-inf	0	0	-inf	0	0	-inf	0	0	-inf	0	0	-inf	0	0	-inf	0	0	-inf	0	0	-inf	0	0	-inf	0	0	-inf	0	0	-inf	0	0	-inf	0	0	-inf	0	0	-inf	0	0	-inf	0	0	-inf	0	0	-inf	0	0	-inf	0	0	-inf	0	0	-inf	0	0	-inf	0	0	-inf	0	0	-inf	0	0	-inf	0	0	-inf	0	0	-inf	0	0	-inf	0	0	-inf	0	0	-inf	0	0	-inf	0	0	-inf	0	0	-inf	0	0	-inf	0	0	-inf	0	0	-inf	0	0	-inf	0	0	-inf	0	0	-inf	0	0	-inf	0	0	-inf	0	0	-inf	0	0	-inf	0	0	-inf	0	0	-inf	0	0	-inf	0	0	-inf	0	0	-inf	0	0	-inf	genus	Defluviitalea
1450156	0	0	-inf	0	0	-inf	0	0	-inf	0	0	-inf	0	0	-inf	0	0	-inf	0	0	-inf	0	0	-inf	0	0	-inf	0	0	-inf	0	0	-inf	0	0	-inf	0	0	-inf	0	0	-inf	0	0	-inf	0	0	-inf	0	0	-inf	0	0	-inf	0	0	-inf	0	0	-inf	0	0	-inf	0	0	-inf	0	0	-inf	0	0	-inf	0	0	-inf	0	0	-inf	0	0	-inf	0	0	-inf	0	0	-inf	0	0	-inf	0	0	-inf	0	0	-inf	0	0	-inf	0	0	-inf	0	0	-inf	0	0	-inf	0	0	-inf	0	0	-inf	0	0	-inf	0	0	-inf	0	0	-inf	0	0	-inf	0	0	-inf	0	0	-inf	0	0	-inf	0	0	-inf	0	0	-inf	0	0	-inf	0	0	-inf	0	0	-inf	0	0	-inf	0	0	-inf	0	0	-inf	0	0	-inf	0	0	-inf	0	0	-inf	0	0	-inf	0	0	-inf	0	0	-inf	0	0	-inf	0	0	-inf	0	0	-inf	0	0	-inf	0	0	-inf	0	0	-inf	0	0	-inf	0	0	-inf	0	0	-inf	0	0	-inf	0	0	-inf	0	0	-inf	0	0	-inf	0	0	-inf	0	0	-inf	0	0	-inf	0	0	-inf	0	0	-inf	0	0	-inf	0	0	-inf	0	0	-inf	0	0	-inf	0	0	-inf	0	0	-inf	0	0	-inf	0	0	-inf	0	0	-inf	0	0	-inf	0	0	-inf	0	0	-inf	0	0	-inf	0	0	-inf	0	0	-inf	0	0	-inf	0	0	-inf	0	0	-inf	0	0	-inf	0	0	-inf	0	0	-inf	0	0	-inf	0	0	-inf	0	0	-inf	0	0	-inf	0	0	-inf	0	0	-inf	0	0	-inf	0	0	-inf	0	0	-inf	0	0	-inf	0	0	-inf	0	0	-inf	0	0	-inf	0	0	-inf	0	0	-inf	0	0	-inf	0	0	-inf	0	0	-inf	0	0	-inf	0	0	-inf	0	0	-inf	0	0	-inf	0	0	-inf	0	0	-inf	0	0	-inf	0	0	-inf	0	0	-inf	0	0	-inf	0	0	-inf	0	0	-inf	0	0	-inf	0	0	-inf	0	0	-inf	0	0	-inf	0	0	-inf	0	0	-inf	0	0	-inf	0	0	-inf	0	0	-inf	0	0	-inf	0	0	-inf	0	0	-inf	0	0	-inf	0	0	-inf	0	0	-inf	0	0	-inf	0	0	-inf	0	0	-inf	0	0	-inf	0	0	-inf	0	0	-inf	0	0	-inf	0	0	-inf	0	0	-inf	0	0	-inf	0	0	-inf	0	0	-inf	0	0	-inf	0	0	-inf	0	0	-inf	0	0	-inf	0	0	-inf	0	0	-inf	0	0	-inf	0	0	-inf	0	0	-inf	0	0	-inf	0	0	-inf	0	0	-inf	0	0	-inf	0	0	-inf	0	0	-inf	0	0	-inf	0	0	-inf	0	0	-inf	0	0	-inf	0	0	-inf	0	0	-inf	0	0	-inf	0	0	-inf	0	0	-inf	0	0	-inf	0	0	-inf	0	0	-inf	0	0	-inf	0	0	-inf	0	0	-inf	0	0	-inf	0	0	-inf	0	0	-inf	0	0	-inf	0	0	-inf	0	0	-inf	0	0	-inf	0	0	-inf	0	0	-inf	0	0	-inf	0	0	-inf	0	0	-inf	0	0	-inf	0	0	-inf	0	0	-inf	0	0	-inf	0	0	-inf	0	0	-inf	0	0	-inf	0	0	-inf	0	0	-inf	0	0	-inf	0	0	-inf	12	12	69.41666666666667	0	0	-inf	0	0	-inf	0	0	-inf	0	0	-inf	0	0	-inf	0	0	-inf	0	0	-inf	0	0	-inf	0	0	-inf	0	0	-inf	0	0	-inf	0	0	-inf	0	0	-inf	0	0	-inf	0	0	-inf	0	0	-inf	0	0	-inf	0	0	-inf	0	0	-inf	0	0	-inf	0	0	-inf	0	0	-inf	0	0	-inf	0	0	-inf	0	0	-inf	0	0	-inf	0	0	-inf	0	0	-inf	0	0	-inf	0	0	-inf	0	0	-inf	0	0	-inf	0	0	-inf	0	0	-inf	0	0	-inf	0	0	-inf	0	0	-inf	17	17	69.52941176470588	0	0	-inf	0	0	-inf	0	0	-inf	0	0	-inf	0	0	-inf	0	0	-inf	0	0	-inf	0	0	-inf	0	0	-inf	0	0	-inf	0	0	-inf	0	0	-inf	0	0	-inf	0	0	-inf	0	0	-inf	0	0	-inf	0	0	-inf	0	0	-inf	0	0	-inf	0	0	-inf	0	0	-inf	0	0	-inf	0	0	-inf	0	0	-inf	0	0	-inf	0	0	-inf	0	0	-inf	0	0	-inf	0	0	-inf	0	0	-inf	0	0	-inf	0	0	-inf	0	0	-inf	0	0	-inf	0	0	-inf	0	0	-inf	0	0	-inf	0	0	-inf	0	0	-inf	0	0	-inf	0	0	-inf	0	0	-inf	0	0	-inf	0	0	-inf	0	0	-inf	0	0	-inf	0	0	-inf	0	0	-inf	0	0	-inf	0	0	-inf	0	0	-inf	0	0	-inf	0	0	-inf	0	0	-inf	0	0	-inf	0	0	-inf	0	0	-inf	0	0	-inf	0	0	-inf	0	0	-inf	0	0	-inf	0	0	-inf	0	0	-inf	0	0	-inf	0	0	-inf	0	0	-inf	0	0	-inf	0	0	-inf	0	0	-inf	0	0	-inf	0	0	-inf	0	0	-inf	0	0	-inf	0	0	-inf	0	0	-inf	0	0	-inf	0	0	-inf	0	0	-inf	0	0	-inf	0	0	-inf	0	0	-inf	0	0	-inf	0	0	-inf	0	0	-inf	0	0	-inf	0	0	-inf	0	0	-inf	0	0	-inf	0	0	-inf	0	0	-inf	0	0	-inf	0	0	-inf	0	0	-inf	0	0	-inf	0	0	-inf	0	0	-inf	0	0	-inf	0	0	-inf	0	0	-inf	0	0	-inf	0	0	-inf	0	0	-inf	0	0	-inf	0	0	-inf	0	0	-inf	0	0	-inf	0	0	-inf	0	0	-inf	0	0	-inf	0	0	-inf	0	0	-inf	0	0	-inf	0	0	-inf	0	0	-inf	0	0	-inf	0	0	-inf	0	0	-inf	0	0	-inf	0	0	-inf	0	0	-inf	0	0	-inf	0	0	-inf	0	0	-inf	0	0	-inf	0	0	-inf	0	0	-inf	0	0	-inf	0	0	-inf	0	0	-inf	0	0	-inf	0	0	-inf	0	0	-inf	0	0	-inf	0	0	-inf	0	0	-inf	0	0	-inf	0	0	-inf	0	0	-inf	0	0	-inf	0	0	-inf	0	0	-inf	0	0	-inf	0	0	-inf	0	0	-inf	0	0	-inf	0	0	-inf	0	0	-inf	0	0	-inf	0	0	-inf	0	0	-inf	species	Defluviitalea raffinosedens
2065076	0	0	-inf	0	0	-inf	0	0	-inf	0	0	-inf	0	0	-inf	0	0	-inf	0	0	-inf	0	0	-inf	0	0	-inf	0	0	-inf	0	0	-inf	0	0	-inf	0	0	-inf	0	0	-inf	0	0	-inf	0	0	-inf	0	0	-inf	0	0	-inf	0	0	-inf	0	0	-inf	0	0	-inf	0	0	-inf	0	0	-inf	0	0	-inf	0	0	-inf	0	0	-inf	0	0	-inf	0	0	-inf	0	0	-inf	0	0	-inf	0	0	-inf	0	0	-inf	0	0	-inf	0	0	-inf	0	0	-inf	0	0	-inf	0	0	-inf	0	0	-inf	0	0	-inf	0	0	-inf	0	0	-inf	0	0	-inf	0	0	-inf	0	0	-inf	0	0	-inf	0	0	-inf	0	0	-inf	0	0	-inf	0	0	-inf	0	0	-inf	0	0	-inf	0	0	-inf	0	0	-inf	0	0	-inf	0	0	-inf	0	0	-inf	0	0	-inf	0	0	-inf	0	0	-inf	0	0	-inf	0	0	-inf	0	0	-inf	0	0	-inf	0	0	-inf	0	0	-inf	0	0	-inf	0	0	-inf	0	0	-inf	0	0	-inf	0	0	-inf	0	0	-inf	0	0	-inf	0	0	-inf	0	0	-inf	0	0	-inf	0	0	-inf	0	0	-inf	0	0	-inf	0	0	-inf	0	0	-inf	0	0	-inf	0	0	-inf	0	0	-inf	0	0	-inf	0	0	-inf	0	0	-inf	0	0	-inf	0	0	-inf	0	0	-inf	0	0	-inf	0	0	-inf	0	0	-inf	0	0	-inf	0	0	-inf	0	0	-inf	0	0	-inf	0	0	-inf	0	0	-inf	0	0	-inf	0	0	-inf	0	0	-inf	0	0	-inf	0	0	-inf	0	0	-inf	0	0	-inf	0	0	-inf	0	0	-inf	0	0	-inf	0	0	-inf	0	0	-inf	0	0	-inf	0	0	-inf	0	0	-inf	0	0	-inf	0	0	-inf	0	0	-inf	0	0	-inf	0	0	-inf	0	0	-inf	0	0	-inf	0	0	-inf	0	0	-inf	0	0	-inf	0	0	-inf	0	0	-inf	0	0	-inf	0	0	-inf	0	0	-inf	0	0	-inf	0	0	-inf	0	0	-inf	0	0	-inf	0	0	-inf	0	0	-inf	0	0	-inf	0	0	-inf	0	0	-inf	0	0	-inf	0	0	-inf	0	0	-inf	0	0	-inf	0	0	-inf	0	0	-inf	0	0	-inf	0	0	-inf	0	0	-inf	0	0	-inf	0	0	-inf	0	0	-inf	0	0	-inf	0	0	-inf	0	0	-inf	0	0	-inf	0	0	-inf	0	0	-inf	0	0	-inf	0	0	-inf	0	0	-inf	0	0	-inf	0	0	-inf	0	0	-inf	0	0	-inf	0	0	-inf	0	0	-inf	0	0	-inf	0	0	-inf	0	0	-inf	0	0	-inf	0	0	-inf	0	0	-inf	0	0	-inf	0	0	-inf	0	0	-inf	0	0	-inf	0	0	-inf	0	0	-inf	0	0	-inf	0	0	-inf	0	0	-inf	0	0	-inf	0	0	-inf	0	0	-inf	0	0	-inf	0	0	-inf	0	0	-inf	0	0	-inf	0	0	-inf	0	0	-inf	0	0	-inf	0	0	-inf	0	0	-inf	0	0	-inf	0	0	-inf	0	0	-inf	0	0	-inf	0	0	-inf	0	0	-inf	0	0	-inf	0	0	-inf	0	0	-inf	0	0	-inf	0	0	-inf	0	0	-inf	0	0	-inf	0	0	-inf	0	0	-inf	0	0	-inf	0	0	-inf	0	0	-inf	0	0	-inf	0	0	-inf	0	0	-inf	0	0	-inf	0	0	-inf	0	0	-inf	0	0	-inf	0	0	-inf	0	0	-inf	0	0	-inf	0	0	-inf	0	0	-inf	0	0	-inf	0	0	-inf	0	0	-inf	0	0	-inf	0	0	-inf	0	0	-inf	0	0	-inf	0	0	-inf	0	0	-inf	0	0	-inf	0	0	-inf	0	0	-inf	0	0	-inf	0	0	-inf	0	0	-inf	0	0	-inf	0	0	-inf	0	0	-inf	0	0	-inf	0	0	-inf	0	0	-inf	0	0	-inf	0	0	-inf	0	0	-inf	0	0	-inf	0	0	-inf	0	0	-inf	0	0	-inf	0	0	-inf	0	0	-inf	0	0	-inf	0	0	-inf	0	0	-inf	0	0	-inf	0	0	-inf	0	0	-inf	0	0	-inf	0	0	-inf	0	0	-inf	0	0	-inf	0	0	-inf	0	0	-inf	0	0	-inf	0	0	-inf	0	0	-inf	0	0	-inf	0	0	-inf	0	0	-inf	0	0	-inf	0	0	-inf	0	0	-inf	0	0	-inf	0	0	-inf	0	0	-inf	0	0	-inf	0	0	-inf	0	0	-inf	0	0	-inf	0	0	-inf	0	0	-inf	0	0	-inf	0	0	-inf	0	0	-inf	0	0	-inf	0	0	-inf	0	0	-inf	0	0	-inf	0	0	-inf	0	0	-inf	0	0	-inf	0	0	-inf	0	0	-inf	7	0	122.04900970874463	0	0	-inf	0	0	-inf	0	0	-inf	0	0	-inf	0	0	-inf	0	0	-inf	0	0	-inf	0	0	-inf	0	0	-inf	0	0	-inf	0	0	-inf	0	0	-inf	0	0	-inf	0	0	-inf	0	0	-inf	0	0	-inf	0	0	-inf	0	0	-inf	0	0	-inf	0	0	-inf	0	0	-inf	0	0	-inf	0	0	-inf	0	0	-inf	0	0	-inf	0	0	-inf	0	0	-inf	0	0	-inf	0	0	-inf	0	0	-inf	0	0	-inf	0	0	-inf	0	0	-inf	0	0	-inf	0	0	-inf	0	0	-inf	0	0	-inf	0	0	-inf	0	0	-inf	0	0	-inf	0	0	-inf	0	0	-inf	0	0	-inf	0	0	-inf	0	0	-inf	0	0	-inf	0	0	-inf	0	0	-inf	0	0	-inf	0	0	-inf	0	0	-inf	0	0	-inf	0	0	-inf	0	0	-inf	0	0	-inf	0	0	-inf	0	0	-inf	0	0	-inf	0	0	-inf	0	0	-inf	0	0	-inf	0	0	-inf	0	0	-inf	0	0	-inf	0	0	-inf	0	0	-inf	0	0	-inf	0	0	-inf	0	0	-inf	0	0	-inf	0	0	-inf	0	0	-inf	0	0	-inf	0	0	-inf	0	0	-inf	0	0	-inf	0	0	-inf	0	0	-inf	0	0	-inf	0	0	-inf	0	0	-inf	0	0	-inf	0	0	-inf	0	0	-inf	0	0	-inf	0	0	-inf	0	0	-inf	0	0	-inf	0	0	-inf	0	0	-inf	0	0	-inf	0	0	-inf	0	0	-inf	0	0	-inf	0	0	-inf	0	0	-inf	0	0	-inf	0	0	-inf	0	0	-inf	0	0	-inf	0	0	-inf	0	0	-inf	0	0	-inf	no_rank	environmental samples
2065077	0	0	-inf	0	0	-inf	0	0	-inf	0	0	-inf	0	0	-inf	0	0	-inf	0	0	-inf	0	0	-inf	0	0	-inf	0	0	-inf	0	0	-inf	0	0	-inf	0	0	-inf	0	0	-inf	0	0	-inf	0	0	-inf	0	0	-inf	0	0	-inf	0	0	-inf	0	0	-inf	0	0	-inf	0	0	-inf	0	0	-inf	0	0	-inf	0	0	-inf	0	0	-inf	0	0	-inf	0	0	-inf	0	0	-inf	0	0	-inf	0	0	-inf	0	0	-inf	0	0	-inf	0	0	-inf	0	0	-inf	0	0	-inf	0	0	-inf	0	0	-inf	0	0	-inf	0	0	-inf	0	0	-inf	0	0	-inf	0	0	-inf	0	0	-inf	0	0	-inf	0	0	-inf	0	0	-inf	0	0	-inf	0	0	-inf	0	0	-inf	0	0	-inf	0	0	-inf	0	0	-inf	0	0	-inf	0	0	-inf	0	0	-inf	0	0	-inf	0	0	-inf	0	0	-inf	0	0	-inf	0	0	-inf	0	0	-inf	0	0	-inf	0	0	-inf	0	0	-inf	0	0	-inf	0	0	-inf	0	0	-inf	0	0	-inf	0	0	-inf	0	0	-inf	0	0	-inf	0	0	-inf	0	0	-inf	0	0	-inf	0	0	-inf	0	0	-inf	0	0	-inf	0	0	-inf	0	0	-inf	0	0	-inf	0	0	-inf	0	0	-inf	0	0	-inf	0	0	-inf	0	0	-inf	0	0	-inf	0	0	-inf	0	0	-inf	0	0	-inf	0	0	-inf	0	0	-inf	0	0	-inf	0	0	-inf	0	0	-inf	0	0	-inf	0	0	-inf	0	0	-inf	0	0	-inf	0	0	-inf	0	0	-inf	0	0	-inf	0	0	-inf	0	0	-inf	0	0	-inf	0	0	-inf	0	0	-inf	0	0	-inf	0	0	-inf	0	0	-inf	0	0	-inf	0	0	-inf	0	0	-inf	0	0	-inf	0	0	-inf	0	0	-inf	0	0	-inf	0	0	-inf	0	0	-inf	0	0	-inf	0	0	-inf	0	0	-inf	0	0	-inf	0	0	-inf	0	0	-inf	0	0	-inf	0	0	-inf	0	0	-inf	0	0	-inf	0	0	-inf	0	0	-inf	0	0	-inf	0	0	-inf	0	0	-inf	0	0	-inf	0	0	-inf	0	0	-inf	0	0	-inf	0	0	-inf	0	0	-inf	0	0	-inf	0	0	-inf	0	0	-inf	0	0	-inf	0	0	-inf	0	0	-inf	0	0	-inf	0	0	-inf	0	0	-inf	0	0	-inf	0	0	-inf	0	0	-inf	0	0	-inf	0	0	-inf	0	0	-inf	0	0	-inf	0	0	-inf	0	0	-inf	0	0	-inf	0	0	-inf	0	0	-inf	0	0	-inf	0	0	-inf	0	0	-inf	0	0	-inf	0	0	-inf	0	0	-inf	0	0	-inf	0	0	-inf	0	0	-inf	0	0	-inf	0	0	-inf	0	0	-inf	0	0	-inf	0	0	-inf	0	0	-inf	0	0	-inf	0	0	-inf	0	0	-inf	0	0	-inf	0	0	-inf	0	0	-inf	0	0	-inf	0	0	-inf	0	0	-inf	0	0	-inf	0	0	-inf	0	0	-inf	0	0	-inf	0	0	-inf	0	0	-inf	0	0	-inf	0	0	-inf	0	0	-inf	0	0	-inf	0	0	-inf	0	0	-inf	0	0	-inf	0	0	-inf	0	0	-inf	0	0	-inf	0	0	-inf	0	0	-inf	0	0	-inf	0	0	-inf	0	0	-inf	0	0	-inf	0	0	-inf	0	0	-inf	0	0	-inf	0	0	-inf	0	0	-inf	0	0	-inf	0	0	-inf	0	0	-inf	0	0	-inf	0	0	-inf	0	0	-inf	0	0	-inf	0	0	-inf	0	0	-inf	0	0	-inf	0	0	-inf	0	0	-inf	0	0	-inf	0	0	-inf	0	0	-inf	0	0	-inf	0	0	-inf	0	0	-inf	0	0	-inf	0	0	-inf	0	0	-inf	0	0	-inf	0	0	-inf	0	0	-inf	0	0	-inf	0	0	-inf	0	0	-inf	0	0	-inf	0	0	-inf	0	0	-inf	0	0	-inf	0	0	-inf	0	0	-inf	0	0	-inf	0	0	-inf	0	0	-inf	0	0	-inf	0	0	-inf	0	0	-inf	0	0	-inf	0	0	-inf	0	0	-inf	0	0	-inf	0	0	-inf	0	0	-inf	0	0	-inf	0	0	-inf	0	0	-inf	0	0	-inf	0	0	-inf	0	0	-inf	0	0	-inf	0	0	-inf	0	0	-inf	0	0	-inf	0	0	-inf	0	0	-inf	0	0	-inf	0	0	-inf	0	0	-inf	0	0	-inf	0	0	-inf	0	0	-inf	0	0	-inf	0	0	-inf	0	0	-inf	0	0	-inf	0	0	-inf	0	0	-inf	0	0	-inf	0	0	-inf	0	0	-inf	0	0	-inf	0	0	-inf	0	0	-inf	0	0	-inf	0	0	-inf	0	0	-inf	0	0	-inf	0	0	-inf	0	0	-inf	7	7	122.04900970874463	0	0	-inf	0	0	-inf	0	0	-inf	0	0	-inf	0	0	-inf	0	0	-inf	0	0	-inf	0	0	-inf	0	0	-inf	0	0	-inf	0	0	-inf	0	0	-inf	0	0	-inf	0	0	-inf	0	0	-inf	0	0	-inf	0	0	-inf	0	0	-inf	0	0	-inf	0	0	-inf	0	0	-inf	0	0	-inf	0	0	-inf	0	0	-inf	0	0	-inf	0	0	-inf	0	0	-inf	0	0	-inf	0	0	-inf	0	0	-inf	0	0	-inf	0	0	-inf	0	0	-inf	0	0	-inf	0	0	-inf	0	0	-inf	0	0	-inf	0	0	-inf	0	0	-inf	0	0	-inf	0	0	-inf	0	0	-inf	0	0	-inf	0	0	-inf	0	0	-inf	0	0	-inf	0	0	-inf	0	0	-inf	0	0	-inf	0	0	-inf	0	0	-inf	0	0	-inf	0	0	-inf	0	0	-inf	0	0	-inf	0	0	-inf	0	0	-inf	0	0	-inf	0	0	-inf	0	0	-inf	0	0	-inf	0	0	-inf	0	0	-inf	0	0	-inf	0	0	-inf	0	0	-inf	0	0	-inf	0	0	-inf	0	0	-inf	0	0	-inf	0	0	-inf	0	0	-inf	0	0	-inf	0	0	-inf	0	0	-inf	0	0	-inf	0	0	-inf	0	0	-inf	0	0	-inf	0	0	-inf	0	0	-inf	0	0	-inf	0	0	-inf	0	0	-inf	0	0	-inf	0	0	-inf	0	0	-inf	0	0	-inf	0	0	-inf	0	0	-inf	0	0	-inf	0	0	-inf	0	0	-inf	0	0	-inf	0	0	-inf	0	0	-inf	0	0	-inf	0	0	-inf	0	0	-inf	0	0	-inf	0	0	-inf	0	0	-inf	0	0	-inf	species	uncultured Defluviitaleaceae bacterium
1491775	0	0	-inf	0	0	-inf	0	0	-inf	0	0	-inf	0	0	-inf	0	0	-inf	10	0	40.1	0	0	-inf	0	0	-inf	27	0	50.666666666666664	0	0	-inf	0	0	-inf	0	0	-inf	0	0	-inf	0	0	-inf	0	0	-inf	0	0	-inf	0	0	-inf	8	0	47.875	0	0	-inf	0	0	-inf	0	0	-inf	0	0	-inf	0	0	-inf	0	0	-inf	0	0	-inf	0	0	-inf	0	0	-inf	0	0	-inf	0	0	-inf	0	0	-inf	0	0	-inf	0	0	-inf	0	0	-inf	0	0	-inf	0	0	-inf	0	0	-inf	9	0	47.888888888888886	0	0	-inf	0	0	-inf	0	0	-inf	0	0	-inf	0	0	-inf	0	0	-inf	0	0	-inf	10	0	41.5	0	0	-inf	0	0	-inf	0	0	-inf	14	0	41.285714285714285	0	0	-inf	0	0	-inf	0	0	-inf	9	0	47.666666666666664	0	0	-inf	0	0	-inf	0	0	-inf	0	0	-inf	13	0	44.07692307692308	0	0	-inf	0	0	-inf	0	0	-inf	0	0	-inf	0	0	-inf	0	0	-inf	9	0	40.77777777777778	0	0	-inf	0	0	-inf	0	0	-inf	0	0	-inf	0	0	-inf	14	0	41.439625676730465	0	0	-inf	0	0	-inf	0	0	-inf	0	0	-inf	0	0	-inf	0	0	-inf	0	0	-inf	0	0	-inf	0	0	-inf	0	0	-inf	0	0	-inf	0	0	-inf	0	0	-inf	0	0	-inf	0	0	-inf	0	0	-inf	0	0	-inf	0	0	-inf	0	0	-inf	12	0	44.25	0	0	-inf	0	0	-inf	0	0	-inf	0	0	-inf	0	0	-inf	0	0	-inf	0	0	-inf	0	0	-inf	0	0	-inf	0	0	-inf	0	0	-inf	0	0	-inf	0	0	-inf	0	0	-inf	0	0	-inf	0	0	-inf	0	0	-inf	0	0	-inf	0	0	-inf	0	0	-inf	0	0	-inf	0	0	-inf	0	0	-inf	12	0	52.25	0	0	-inf	0	0	-inf	0	0	-inf	0	0	-inf	0	0	-inf	0	0	-inf	0	0	-inf	0	0	-inf	23	0	40.391304347826086	0	0	-inf	0	0	-inf	0	0	-inf	0	0	-inf	0	0	-inf	0	0	-inf	0	0	-inf	0	0	-inf	0	0	-inf	0	0	-inf	0	0	-inf	0	0	-inf	0	0	-inf	0	0	-inf	0	0	-inf	0	0	-inf	0	0	-inf	0	0	-inf	0	0	-inf	0	0	-inf	0	0	-inf	11	0	40.36363636363637	0	0	-inf	0	0	-inf	0	0	-inf	0	0	-inf	0	0	-inf	0	0	-inf	0	0	-inf	0	0	-inf	0	0	-inf	0	0	-inf	0	0	-inf	0	0	-inf	0	0	-inf	0	0	-inf	0	0	-inf	0	0	-inf	0	0	-inf	0	0	-inf	19	0	44.8421052631579	0	0	-inf	0	0	-inf	0	0	-inf	0	0	-inf	0	0	-inf	0	0	-inf	0	0	-inf	0	0	-inf	0	0	-inf	0	0	-inf	0	0	-inf	8	0	47.125	0	0	-inf	0	0	-inf	0	0	-inf	0	0	-inf	0	0	-inf	0	0	-inf	0	0	-inf	0	0	-inf	0	0	-inf	0	0	-inf	0	0	-inf	0	0	-inf	0	0	-inf	0	0	-inf	0	0	-inf	0	0	-inf	0	0	-inf	0	0	-inf	8	0	41.10410847254408	0	0	-inf	0	0	-inf	7	0	54.857142857142854	0	0	-inf	0	0	-inf	0	0	-inf	0	0	-inf	0	0	-inf	0	0	-inf	7	0	58.714285714285715	0	0	-inf	0	0	-inf	0	0	-inf	0	0	-inf	14	0	47.57142857142857	0	0	-inf	12	0	46.029611588277284	0	0	-inf	0	0	-inf	0	0	-inf	0	0	-inf	0	0	-inf	0	0	-inf	0	0	-inf	0	0	-inf	0	0	-inf	0	0	-inf	0	0	-inf	0	0	-inf	0	0	-inf	0	0	-inf	0	0	-inf	17	0	43.05882352941177	0	0	-inf	0	0	-inf	0	0	-inf	8	0	42.5	0	0	-inf	0	0	-inf	0	0	-inf	0	0	-inf	0	0	-inf	0	0	-inf	0	0	-inf	0	0	-inf	0	0	-inf	0	0	-inf	0	0	-inf	8	0	49.625	0	0	-inf	0	0	-inf	0	0	-inf	0	0	-inf	0	0	-inf	0	0	-inf	0	0	-inf	0	0	-inf	8	0	69.625	0	0	-inf	0	0	-inf	0	0	-inf	10	0	56.1	0	0	-inf	0	0	-inf	0	0	-inf	0	0	-inf	0	0	-inf	0	0	-inf	0	0	-inf	0	0	-inf	0	0	-inf	0	0	-inf	18	0	42.27777777777778	0	0	-inf	0	0	-inf	0	0	-inf	0	0	-inf	0	0	-inf	0	0	-inf	0	0	-inf	10	0	44.2	0	0	-inf	0	0	-inf	0	0	-inf	59	0	43.355932203389834	0	0	-inf	8	0	45.5	0	0	-inf	0	0	-inf	14	0	42.42857142857143	0	0	-inf	21	0	48.57142857142857	0	0	-inf	0	0	-inf	0	0	-inf	0	0	-inf	0	0	-inf	0	0	-inf	0	0	-inf	0	0	-inf	0	0	-inf	0	0	-inf	0	0	-inf	0	0	-inf	0	0	-inf	0	0	-inf	0	0	-inf	19	0	57.421052631578945	0	0	-inf	0	0	-inf	0	0	-inf	18	0	40.55555555555556	0	0	-inf	0	0	-inf	0	0	-inf	0	0	-inf	0	0	-inf	0	0	-inf	0	0	-inf	0	0	-inf	0	0	-inf	0	0	-inf	0	0	-inf	29	0	44.64154491641966	0	0	-inf	0	0	-inf	0	0	-inf	0	0	-inf	0	0	-inf	0	0	-inf	0	0	-inf	0	0	-inf	0	0	-inf	0	0	-inf	0	0	-inf	0	0	-inf	0	0	-inf	0	0	-inf	0	0	-inf	0	0	-inf	0	0	-inf	0	0	-inf	0	0	-inf	0	0	-inf	0	0	-inf	0	0	-inf	0	0	-inf	10	0	41.4	0	0	-inf	0	0	-inf	0	0	-inf	34	0	40.73529411764706	0	0	-inf	0	0	-inf	0	0	-inf	0	0	-inf	0	0	-inf	0	0	-inf	0	0	-inf	21	0	41.333333333333336	0	0	-inf	0	0	-inf	0	0	-inf	0	0	-inf	0	0	-inf	0	0	-inf	0	0	-inf	55	0	40.21818181818182	0	0	-inf	0	0	-inf	0	0	-inf	0	0	-inf	0	0	-inf	0	0	-inf	0	0	-inf	0	0	-inf	0	0	-inf	0	0	-inf	0	0	-inf	0	0	-inf	0	0	-inf	0	0	-inf	0	0	-inf	0	0	-inf	0	0	-inf	0	0	-inf	0	0	-inf	0	0	-inf	0	0	-inf	0	0	-inf	0	0	-inf	0	0	-inf	0	0	-inf	0	0	-inf	0	0	-inf	25	0	40.16	0	0	-inf	0	0	-inf	0	0	-inf	0	0	-inf	family	Proteinivoraceae
2838170	0	0	-inf	0	0	-inf	0	0	-inf	0	0	-inf	0	0	-inf	0	0	-inf	10	0	40.1	0	0	-inf	0	0	-inf	27	0	50.666666666666664	0	0	-inf	0	0	-inf	0	0	-inf	0	0	-inf	0	0	-inf	0	0	-inf	0	0	-inf	0	0	-inf	8	0	47.875	0	0	-inf	0	0	-inf	0	0	-inf	0	0	-inf	0	0	-inf	0	0	-inf	0	0	-inf	0	0	-inf	0	0	-inf	0	0	-inf	0	0	-inf	0	0	-inf	0	0	-inf	0	0	-inf	0	0	-inf	0	0	-inf	0	0	-inf	0	0	-inf	9	0	47.888888888888886	0	0	-inf	0	0	-inf	0	0	-inf	0	0	-inf	0	0	-inf	0	0	-inf	0	0	-inf	10	0	41.5	0	0	-inf	0	0	-inf	0	0	-inf	14	0	41.285714285714285	0	0	-inf	0	0	-inf	0	0	-inf	9	0	47.666666666666664	0	0	-inf	0	0	-inf	0	0	-inf	0	0	-inf	13	0	44.07692307692308	0	0	-inf	0	0	-inf	0	0	-inf	0	0	-inf	0	0	-inf	0	0	-inf	9	0	40.77777777777778	0	0	-inf	0	0	-inf	0	0	-inf	0	0	-inf	0	0	-inf	14	0	41.439625676730465	0	0	-inf	0	0	-inf	0	0	-inf	0	0	-inf	0	0	-inf	0	0	-inf	0	0	-inf	0	0	-inf	0	0	-inf	0	0	-inf	0	0	-inf	0	0	-inf	0	0	-inf	0	0	-inf	0	0	-inf	0	0	-inf	0	0	-inf	0	0	-inf	0	0	-inf	12	0	44.25	0	0	-inf	0	0	-inf	0	0	-inf	0	0	-inf	0	0	-inf	0	0	-inf	0	0	-inf	0	0	-inf	0	0	-inf	0	0	-inf	0	0	-inf	0	0	-inf	0	0	-inf	0	0	-inf	0	0	-inf	0	0	-inf	0	0	-inf	0	0	-inf	0	0	-inf	0	0	-inf	0	0	-inf	0	0	-inf	0	0	-inf	12	0	52.25	0	0	-inf	0	0	-inf	0	0	-inf	0	0	-inf	0	0	-inf	0	0	-inf	0	0	-inf	0	0	-inf	23	0	40.391304347826086	0	0	-inf	0	0	-inf	0	0	-inf	0	0	-inf	0	0	-inf	0	0	-inf	0	0	-inf	0	0	-inf	0	0	-inf	0	0	-inf	0	0	-inf	0	0	-inf	0	0	-inf	0	0	-inf	0	0	-inf	0	0	-inf	0	0	-inf	0	0	-inf	0	0	-inf	0	0	-inf	0	0	-inf	11	0	40.36363636363637	0	0	-inf	0	0	-inf	0	0	-inf	0	0	-inf	0	0	-inf	0	0	-inf	0	0	-inf	0	0	-inf	0	0	-inf	0	0	-inf	0	0	-inf	0	0	-inf	0	0	-inf	0	0	-inf	0	0	-inf	0	0	-inf	0	0	-inf	0	0	-inf	19	0	44.8421052631579	0	0	-inf	0	0	-inf	0	0	-inf	0	0	-inf	0	0	-inf	0	0	-inf	0	0	-inf	0	0	-inf	0	0	-inf	0	0	-inf	0	0	-inf	8	0	47.125	0	0	-inf	0	0	-inf	0	0	-inf	0	0	-inf	0	0	-inf	0	0	-inf	0	0	-inf	0	0	-inf	0	0	-inf	0	0	-inf	0	0	-inf	0	0	-inf	0	0	-inf	0	0	-inf	0	0	-inf	0	0	-inf	0	0	-inf	0	0	-inf	8	0	41.10410847254408	0	0	-inf	0	0	-inf	7	0	54.857142857142854	0	0	-inf	0	0	-inf	0	0	-inf	0	0	-inf	0	0	-inf	0	0	-inf	7	0	58.714285714285715	0	0	-inf	0	0	-inf	0	0	-inf	0	0	-inf	14	0	47.57142857142857	0	0	-inf	12	0	46.029611588277284	0	0	-inf	0	0	-inf	0	0	-inf	0	0	-inf	0	0	-inf	0	0	-inf	0	0	-inf	0	0	-inf	0	0	-inf	0	0	-inf	0	0	-inf	0	0	-inf	0	0	-inf	0	0	-inf	0	0	-inf	17	0	43.05882352941177	0	0	-inf	0	0	-inf	0	0	-inf	8	0	42.5	0	0	-inf	0	0	-inf	0	0	-inf	0	0	-inf	0	0	-inf	0	0	-inf	0	0	-inf	0	0	-inf	0	0	-inf	0	0	-inf	0	0	-inf	8	0	49.625	0	0	-inf	0	0	-inf	0	0	-inf	0	0	-inf	0	0	-inf	0	0	-inf	0	0	-inf	0	0	-inf	8	0	69.625	0	0	-inf	0	0	-inf	0	0	-inf	10	0	56.1	0	0	-inf	0	0	-inf	0	0	-inf	0	0	-inf	0	0	-inf	0	0	-inf	0	0	-inf	0	0	-inf	0	0	-inf	0	0	-inf	18	0	42.27777777777778	0	0	-inf	0	0	-inf	0	0	-inf	0	0	-inf	0	0	-inf	0	0	-inf	0	0	-inf	10	0	44.2	0	0	-inf	0	0	-inf	0	0	-inf	59	0	43.355932203389834	0	0	-inf	8	0	45.5	0	0	-inf	0	0	-inf	14	0	42.42857142857143	0	0	-inf	21	0	48.57142857142857	0	0	-inf	0	0	-inf	0	0	-inf	0	0	-inf	0	0	-inf	0	0	-inf	0	0	-inf	0	0	-inf	0	0	-inf	0	0	-inf	0	0	-inf	0	0	-inf	0	0	-inf	0	0	-inf	0	0	-inf	19	0	57.421052631578945	0	0	-inf	0	0	-inf	0	0	-inf	18	0	40.55555555555556	0	0	-inf	0	0	-inf	0	0	-inf	0	0	-inf	0	0	-inf	0	0	-inf	0	0	-inf	0	0	-inf	0	0	-inf	0	0	-inf	0	0	-inf	29	0	44.64154491641966	0	0	-inf	0	0	-inf	0	0	-inf	0	0	-inf	0	0	-inf	0	0	-inf	0	0	-inf	0	0	-inf	0	0	-inf	0	0	-inf	0	0	-inf	0	0	-inf	0	0	-inf	0	0	-inf	0	0	-inf	0	0	-inf	0	0	-inf	0	0	-inf	0	0	-inf	0	0	-inf	0	0	-inf	0	0	-inf	0	0	-inf	10	0	41.4	0	0	-inf	0	0	-inf	0	0	-inf	34	0	40.73529411764706	0	0	-inf	0	0	-inf	0	0	-inf	0	0	-inf	0	0	-inf	0	0	-inf	0	0	-inf	21	0	41.333333333333336	0	0	-inf	0	0	-inf	0	0	-inf	0	0	-inf	0	0	-inf	0	0	-inf	0	0	-inf	55	0	40.21818181818182	0	0	-inf	0	0	-inf	0	0	-inf	0	0	-inf	0	0	-inf	0	0	-inf	0	0	-inf	0	0	-inf	0	0	-inf	0	0	-inf	0	0	-inf	0	0	-inf	0	0	-inf	0	0	-inf	0	0	-inf	0	0	-inf	0	0	-inf	0	0	-inf	0	0	-inf	0	0	-inf	0	0	-inf	0	0	-inf	0	0	-inf	0	0	-inf	0	0	-inf	0	0	-inf	0	0	-inf	25	0	40.16	0	0	-inf	0	0	-inf	0	0	-inf	0	0	-inf	genus	Alkalicella
2731377	0	0	-inf	0	0	-inf	0	0	-inf	0	0	-inf	0	0	-inf	0	0	-inf	10	10	40.1	0	0	-inf	0	0	-inf	27	27	50.666666666666664	0	0	-inf	0	0	-inf	0	0	-inf	0	0	-inf	0	0	-inf	0	0	-inf	0	0	-inf	0	0	-inf	8	8	47.875	0	0	-inf	0	0	-inf	0	0	-inf	0	0	-inf	0	0	-inf	0	0	-inf	0	0	-inf	0	0	-inf	0	0	-inf	0	0	-inf	0	0	-inf	0	0	-inf	0	0	-inf	0	0	-inf	0	0	-inf	0	0	-inf	0	0	-inf	0	0	-inf	9	9	47.888888888888886	0	0	-inf	0	0	-inf	0	0	-inf	0	0	-inf	0	0	-inf	0	0	-inf	0	0	-inf	10	10	41.5	0	0	-inf	0	0	-inf	0	0	-inf	14	14	41.285714285714285	0	0	-inf	0	0	-inf	0	0	-inf	9	9	47.666666666666664	0	0	-inf	0	0	-inf	0	0	-inf	0	0	-inf	13	13	44.07692307692308	0	0	-inf	0	0	-inf	0	0	-inf	0	0	-inf	0	0	-inf	0	0	-inf	9	9	40.77777777777778	0	0	-inf	0	0	-inf	0	0	-inf	0	0	-inf	0	0	-inf	14	14	41.439625676730465	0	0	-inf	0	0	-inf	0	0	-inf	0	0	-inf	0	0	-inf	0	0	-inf	0	0	-inf	0	0	-inf	0	0	-inf	0	0	-inf	0	0	-inf	0	0	-inf	0	0	-inf	0	0	-inf	0	0	-inf	0	0	-inf	0	0	-inf	0	0	-inf	0	0	-inf	12	12	44.25	0	0	-inf	0	0	-inf	0	0	-inf	0	0	-inf	0	0	-inf	0	0	-inf	0	0	-inf	0	0	-inf	0	0	-inf	0	0	-inf	0	0	-inf	0	0	-inf	0	0	-inf	0	0	-inf	0	0	-inf	0	0	-inf	0	0	-inf	0	0	-inf	0	0	-inf	0	0	-inf	0	0	-inf	0	0	-inf	0	0	-inf	12	12	52.25	0	0	-inf	0	0	-inf	0	0	-inf	0	0	-inf	0	0	-inf	0	0	-inf	0	0	-inf	0	0	-inf	23	23	40.391304347826086	0	0	-inf	0	0	-inf	0	0	-inf	0	0	-inf	0	0	-inf	0	0	-inf	0	0	-inf	0	0	-inf	0	0	-inf	0	0	-inf	0	0	-inf	0	0	-inf	0	0	-inf	0	0	-inf	0	0	-inf	0	0	-inf	0	0	-inf	0	0	-inf	0	0	-inf	0	0	-inf	0	0	-inf	11	11	40.36363636363637	0	0	-inf	0	0	-inf	0	0	-inf	0	0	-inf	0	0	-inf	0	0	-inf	0	0	-inf	0	0	-inf	0	0	-inf	0	0	-inf	0	0	-inf	0	0	-inf	0	0	-inf	0	0	-inf	0	0	-inf	0	0	-inf	0	0	-inf	0	0	-inf	19	19	44.8421052631579	0	0	-inf	0	0	-inf	0	0	-inf	0	0	-inf	0	0	-inf	0	0	-inf	0	0	-inf	0	0	-inf	0	0	-inf	0	0	-inf	0	0	-inf	8	8	47.125	0	0	-inf	0	0	-inf	0	0	-inf	0	0	-inf	0	0	-inf	0	0	-inf	0	0	-inf	0	0	-inf	0	0	-inf	0	0	-inf	0	0	-inf	0	0	-inf	0	0	-inf	0	0	-inf	0	0	-inf	0	0	-inf	0	0	-inf	0	0	-inf	8	8	41.10410847254408	0	0	-inf	0	0	-inf	7	7	54.857142857142854	0	0	-inf	0	0	-inf	0	0	-inf	0	0	-inf	0	0	-inf	0	0	-inf	7	7	58.714285714285715	0	0	-inf	0	0	-inf	0	0	-inf	0	0	-inf	14	14	47.57142857142857	0	0	-inf	12	12	46.029611588277284	0	0	-inf	0	0	-inf	0	0	-inf	0	0	-inf	0	0	-inf	0	0	-inf	0	0	-inf	0	0	-inf	0	0	-inf	0	0	-inf	0	0	-inf	0	0	-inf	0	0	-inf	0	0	-inf	0	0	-inf	17	17	43.05882352941177	0	0	-inf	0	0	-inf	0	0	-inf	8	8	42.5	0	0	-inf	0	0	-inf	0	0	-inf	0	0	-inf	0	0	-inf	0	0	-inf	0	0	-inf	0	0	-inf	0	0	-inf	0	0	-inf	0	0	-inf	8	8	49.625	0	0	-inf	0	0	-inf	0	0	-inf	0	0	-inf	0	0	-inf	0	0	-inf	0	0	-inf	0	0	-inf	8	8	69.625	0	0	-inf	0	0	-inf	0	0	-inf	10	10	56.1	0	0	-inf	0	0	-inf	0	0	-inf	0	0	-inf	0	0	-inf	0	0	-inf	0	0	-inf	0	0	-inf	0	0	-inf	0	0	-inf	18	18	42.27777777777778	0	0	-inf	0	0	-inf	0	0	-inf	0	0	-inf	0	0	-inf	0	0	-inf	0	0	-inf	10	10	44.2	0	0	-inf	0	0	-inf	0	0	-inf	59	59	43.355932203389834	0	0	-inf	8	8	45.5	0	0	-inf	0	0	-inf	14	14	42.42857142857143	0	0	-inf	21	21	48.57142857142857	0	0	-inf	0	0	-inf	0	0	-inf	0	0	-inf	0	0	-inf	0	0	-inf	0	0	-inf	0	0	-inf	0	0	-inf	0	0	-inf	0	0	-inf	0	0	-inf	0	0	-inf	0	0	-inf	0	0	-inf	19	19	57.421052631578945	0	0	-inf	0	0	-inf	0	0	-inf	18	18	40.55555555555556	0	0	-inf	0	0	-inf	0	0	-inf	0	0	-inf	0	0	-inf	0	0	-inf	0	0	-inf	0	0	-inf	0	0	-inf	0	0	-inf	0	0	-inf	29	29	44.64154491641966	0	0	-inf	0	0	-inf	0	0	-inf	0	0	-inf	0	0	-inf	0	0	-inf	0	0	-inf	0	0	-inf	0	0	-inf	0	0	-inf	0	0	-inf	0	0	-inf	0	0	-inf	0	0	-inf	0	0	-inf	0	0	-inf	0	0	-inf	0	0	-inf	0	0	-inf	0	0	-inf	0	0	-inf	0	0	-inf	0	0	-inf	10	10	41.4	0	0	-inf	0	0	-inf	0	0	-inf	34	34	40.73529411764706	0	0	-inf	0	0	-inf	0	0	-inf	0	0	-inf	0	0	-inf	0	0	-inf	0	0	-inf	21	21	41.333333333333336	0	0	-inf	0	0	-inf	0	0	-inf	0	0	-inf	0	0	-inf	0	0	-inf	0	0	-inf	55	55	40.21818181818182	0	0	-inf	0	0	-inf	0	0	-inf	0	0	-inf	0	0	-inf	0	0	-inf	0	0	-inf	0	0	-inf	0	0	-inf	0	0	-inf	0	0	-inf	0	0	-inf	0	0	-inf	0	0	-inf	0	0	-inf	0	0	-inf	0	0	-inf	0	0	-inf	0	0	-inf	0	0	-inf	0	0	-inf	0	0	-inf	0	0	-inf	0	0	-inf	0	0	-inf	0	0	-inf	0	0	-inf	25	25	40.16	0	0	-inf	0	0	-inf	0	0	-inf	0	0	-inf	species	Alkalicella caledoniensis
2603322	51	0	55.51506308947113	97	4	57.8359133975427	13	0	49.07692307692308	0	0	-inf	31	0	50.516129032258064	0	0	-inf	16	1	60.875	0	0	-inf	0	0	-inf	93	0	56.755255799653554	0	0	-inf	69	2	56.8622141197779	13	5	60.02612296575314	0	0	-inf	0	0	-inf	46	0	54.41338778367352	44	0	58.06818181818182	0	0	-inf	176	1	57.71345184725045	0	0	-inf	43	0	61.72093023255814	38	0	52.13157894736842	0	0	-inf	0	0	-inf	47	6	57.0	12	2	53.916666666666664	11	0	51.72727272727273	0	0	-inf	114	1	58.934771765574226	31	6	57.74193548387097	0	0	-inf	0	0	-inf	46	0	52.74488369977531	0	0	-inf	0	0	-inf	0	0	-inf	0	0	-inf	40	0	62.95	8	8	55.32474746830583	0	0	-inf	0	0	-inf	55	1	56.6	37	1	55.261286546609966	8	0	57.5	0	0	-inf	80	1	55.71575587612565	26	6	57.49155758323621	0	0	-inf	0	0	-inf	96	6	51.29824546970934	0	0	-inf	40	0	64.06907687860561	0	0	-inf	84	0	60.164305638224626	24	4	52.791666666666664	0	0	-inf	0	0	-inf	0	0	-inf	50	0	57.18	24	5	53.006448311426105	11	0	51.81818181818182	0	0	-inf	0	0	-inf	67	1	56.53510148343281	0	0	-inf	57	0	56.25184805367241	166	1	54.39454602942525	0	0	-inf	0	0	-inf	33	6	57.27272727272727	0	0	-inf	31	0	51.096774193548384	0	0	-inf	0	0	-inf	0	0	-inf	89	2	57.20224719101124	0	0	-inf	0	0	-inf	0	0	-inf	18	4	49.833333333333336	0	0	-inf	0	0	-inf	0	0	-inf	85	2	61.24526609424648	116	0	55.73275862068966	0	0	-inf	0	0	-inf	87	1	55.475615712427675	0	0	-inf	0	0	-inf	0	0	-inf	14	2	58.7596887233252	7	0	53.42857142857143	0	0	-inf	0	0	-inf	0	0	-inf	41	0	53.292682926829265	0	0	-inf	0	0	-inf	63	8	59.355371494811905	27	2	54.213833487574185	0	0	-inf	0	0	-inf	13	1	53.84615384615385	9	0	47.666666666666664	0	0	-inf	0	0	-inf	16	4	52.9375	45	4	60.68888888888889	0	0	-inf	0	0	-inf	47	0	54.340425531914896	40	5	57.025	0	0	-inf	0	0	-inf	101	0	53.35700105789211	0	0	-inf	33	1	57.21212121212121	0	0	-inf	0	0	-inf	68	0	57.06091777794415	32	0	48.5625	0	0	-inf	7	7	49.142857142857146	60	0	54.37069233795316	0	0	-inf	14	3	58.92857142857143	0	0	-inf	0	0	-inf	0	0	-inf	34	7	56.588235294117645	0	0	-inf	0	0	-inf	0	0	-inf	77	1	56.94848472830149	30	4	47.93333333333333	0	0	-inf	0	0	-inf	30	5	55.60848752235047	39	0	53.11232310178751	0	0	-inf	0	0	-inf	40	1	60.225	11	4	51.90909090909091	0	0	-inf	0	0	-inf	38	0	56.23684210526316	0	0	-inf	0	0	-inf	0	0	-inf	50	1	54.7	244	0	61.958525324115655	0	0	-inf	32	7	56.903696851079374	60	5	61.06666666666667	0	0	-inf	0	0	-inf	24	6	60.958333333333336	0	0	-inf	0	0	-inf	0	0	-inf	102	0	56.95278202141249	75	0	57.36	0	0	-inf	0	0	-inf	50	0	56.54158777817133	19	0	54.578947368421055	0	0	-inf	0	0	-inf	27	0	56.7037037037037	0	0	-inf	0	0	-inf	0	0	-inf	59	1	56.09640462128285	15	2	55.86666666666667	9	9	49.31979753657462	0	0	-inf	45	0	57.5225332984967	0	0	-inf	0	0	-inf	0	0	-inf	33	0	57.09078147599483	10	10	41.3	0	0	-inf	0	0	-inf	38	1	56.078947368421055	7	7	55.142857142857146	0	0	-inf	0	0	-inf	50	0	53.26	16	3	51.625	40	5	58.475	0	0	-inf	0	0	-inf	64	0	55.76272972007776	0	0	-inf	61	6	56.11844912695764	0	0	-inf	464	0	51.196120689655174	75	0	56.15294357497791	0	0	-inf	0	0	-inf	0	0	-inf	41	0	54.759072495408276	0	0	-inf	69	0	55.466512262375424	69	0	61.04667637972515	7	7	50.68743692496982	241	0	62.3072941472738	0	0	-inf	0	0	-inf	88	0	56.631147950710194	0	0	-inf	83	5	56.014126562127764	34	1	57.1764705882353	20	0	45.60058131676065	0	0	-inf	7	7	52.42857142857143	16	5	53.75	0	0	-inf	0	0	-inf	51	1	56.450980392156865	47	6	56.02127659574468	0	0	-inf	0	0	-inf	115	0	57.8	119	2	67.65960775491457	69	5	46.289855072463766	0	0	-inf	46	0	53.67391304347826	2850	0	73.87706474745052	0	0	-inf	0	0	-inf	71	1	56.96689655541731	29	5	57.37931034482759	0	0	-inf	0	0	-inf	0	0	-inf	103	0	55.15189651741495	0	0	-inf	0	0	-inf	35	5	53.82857142857143	0	0	-inf	0	0	-inf	0	0	-inf	85	1	57.77647058823529	448	0	60.339370489667985	0	0	-inf	0	0	-inf	11	2	60.48583962972254	31	3	48.903225806451616	0	0	-inf	0	0	-inf	15	4	59.51782357153287	17	2	58.05882352941177	0	0	-inf	382	0	72.85852845771798	0	0	-inf	60	4	52.3	0	0	-inf	17	0	52.705882352941174	0	0	-inf	0	0	-inf	37	6	51.83783783783784	0	0	-inf	17	2	45.19168599297824	12	5	55.166666666666664	0	0	-inf	0	0	-inf	48	0	56.64877266625495	47	1	58.89005990914888	263	2	63.11125148286401	0	0	-inf	0	0	-inf	84	0	58.102036364268685	0	0	-inf	0	0	-inf	24	4	54.0071876940252	0	0	-inf	0	0	-inf	0	0	-inf	44	0	56.280848575188834	7	0	58.09268090703223	0	0	-inf	0	0	-inf	26	3	51.92307692307692	100	4	55.89259049429218	0	0	-inf	115	0	54.93913043478261	0	0	-inf	0	0	-inf	0	0	-inf	25	0	67.16	42	0	60.447154694384324	0	0	-inf	0	0	-inf	41	0	58.405434996729596	18	0	50.0	0	0	-inf	0	0	-inf	34	0	61.588235294117645	48	0	49.31284712582515	0	0	-inf	0	0	-inf	48	2	60.56423477358249	8	8	52.0	0	0	-inf	0	0	-inf	101	0	55.722772277227726	139	2	63.21423066705983	21	0	51.71872186493523	0	0	-inf	28	4	56.79304509832051	7	7	68.28571428571429	0	0	-inf	0	0	-inf	64	1	51.921875	195	0	61.619186646983245	0	0	-inf	0	0	-inf	29	1	57.44827586206897	38	0	51.81578947368421	0	0	-inf	0	0	-inf	34	1	55.59330896048838	0	0	-inf	0	0	-inf	0	0	-inf	32	4	52.34375	44	4	61.90179475894311	0	0	-inf	6	6	54.166666666666664	0	0	-inf	87	3	55.95402298850575	0	0	-inf	0	0	-inf	66	2	60.08820691340292	40	0	57.68634236736709	7	7	75.21222208973413	0	0	-inf	16	4	61.1875	60	2	58.043932593411476	0	0	-inf	0	0	-inf	143	1	53.04195804195804	9	9	58.22222222222222	0	0	-inf	0	0	-inf	118	0	57.21608953006614	30	1	52.917563731152704	0	0	-inf	0	0	-inf	101	0	55.62686517334812	7	7	55.285714285714285	0	0	-inf	0	0	-inf	60	0	55.083333333333336	10	0	50.6	0	0	-inf	24	0	55.583333333333336	47	1	57.91255242694189	20	4	56.85	0	0	-inf	0	0	-inf	81	0	59.868718303616895	15	2	56.53333333333333	0	0	-inf	0	0	-inf	43	0	56.30232558139535	7	7	54.285714285714285	9	0	41.55555555555556	0	0	-inf	46	0	54.319611973414595	0	0	-inf	0	0	-inf	0	0	-inf	70	0	53.651650530358374	23	5	50.82608695652174	0	0	-inf	28	1	53.25	0	0	-inf	0	0	-inf	17	0	59.470588235294116	0	0	-inf	34	0	56.20721894456809	27	1	56.55555555555556	9	1	66.22222222222223	0	0	-inf	63	0	55.46724601496222	102	0	61.43907024344659	0	0	-inf	0	0	-inf	53	1	54.51380901737028	66	0	52.93939393939394	7	0	59.45609182115431	0	0	-inf	25	0	57.76	family	Vallitaleaceae
1348611	34	3	54.561476822229906	93	15	57.83960859743701	13	2	49.07692307692308	0	0	-inf	22	8	52.27272727272727	0	0	-inf	15	8	60.46666666666667	0	0	-inf	0	0	-inf	82	10	58.19803401668025	0	0	-inf	50	1	58.62	0	0	-inf	0	0	-inf	0	0	-inf	30	2	55.3	44	1	58.06818181818182	0	0	-inf	94	5	55.2752133796286	0	0	-inf	31	2	50.67741935483871	17	7	47.23529411764706	0	0	-inf	0	0	-inf	41	1	58.19512195121951	10	10	56.7	11	11	51.72727272727273	0	0	-inf	87	4	61.53521817558002	0	0	-inf	0	0	-inf	0	0	-inf	36	7	49.868462505268454	0	0	-inf	0	0	-inf	0	0	-inf	0	0	-inf	24	3	61.875	0	0	-inf	0	0	-inf	0	0	-inf	41	1	56.951219512195124	36	6	54.10187783957136	8	1	57.5	0	0	-inf	51	11	53.926675884118666	0	0	-inf	0	0	-inf	0	0	-inf	66	8	50.46411462260753	0	0	-inf	16	2	66.65958367624317	0	0	-inf	56	14	62.33574417162265	20	12	55.15	0	0	-inf	0	0	-inf	0	0	-inf	26	4	51.19230769230769	19	3	54.21052631578947	11	1	51.81818181818182	0	0	-inf	0	0	-inf	45	1	55.173601299439746	0	0	-inf	42	14	58.6989366442697	134	8	53.085780902123815	0	0	-inf	0	0	-inf	27	1	56.851851851851855	0	0	-inf	14	5	48.214285714285715	0	0	-inf	0	0	-inf	0	0	-inf	49	16	57.55102040816327	0	0	-inf	0	0	-inf	0	0	-inf	14	5	49.357142857142854	0	0	-inf	0	0	-inf	0	0	-inf	52	6	56.862454192518285	107	0	56.205607476635514	0	0	-inf	0	0	-inf	71	5	55.11800798565081	0	0	-inf	0	0	-inf	0	0	-inf	12	12	59.21963684387939	7	7	53.42857142857143	0	0	-inf	0	0	-inf	0	0	-inf	17	5	52.0	0	0	-inf	0	0	-inf	55	1	58.825243712239086	25	11	54.07094016658012	0	0	-inf	0	0	-inf	12	2	53.25	0	0	-inf	0	0	-inf	0	0	-inf	12	12	54.5	41	0	60.53658536585366	0	0	-inf	0	0	-inf	16	7	54.1875	35	0	58.6	0	0	-inf	0	0	-inf	64	8	51.532142294486	0	0	-inf	11	3	41.18181818181818	0	0	-inf	0	0	-inf	42	6	56.492767691751666	16	6	50.75	0	0	-inf	0	0	-inf	28	7	55.86576929561391	0	0	-inf	11	4	54.36363636363637	0	0	-inf	0	0	-inf	0	0	-inf	27	10	53.74074074074074	0	0	-inf	0	0	-inf	0	0	-inf	62	0	58.24193548387097	26	0	45.07692307692308	0	0	-inf	0	0	-inf	25	8	56.25018502682056	20	5	56.919030048485624	0	0	-inf	0	0	-inf	30	3	58.1	7	7	43.285714285714285	0	0	-inf	0	0	-inf	30	2	56.266666666666666	0	0	-inf	0	0	-inf	0	0	-inf	40	8	54.525	69	0	59.405797101449274	0	0	-inf	25	4	57.5967319693816	55	2	61.50909090909091	0	0	-inf	0	0	-inf	18	2	61.611111111111114	0	0	-inf	0	0	-inf	0	0	-inf	75	8	57.94911688245431	61	0	60.36065573770492	0	0	-inf	0	0	-inf	42	4	55.595238095238095	8	8	51.75	0	0	-inf	0	0	-inf	19	9	55.21052631578947	0	0	-inf	0	0	-inf	0	0	-inf	43	1	57.9694854105974	13	2	55.53846153846154	0	0	-inf	0	0	-inf	30	2	55.35046661441171	0	0	-inf	0	0	-inf	0	0	-inf	22	12	57.68162675944679	0	0	-inf	0	0	-inf	0	0	-inf	37	2	56.32432432432432	0	0	-inf	0	0	-inf	0	0	-inf	16	9	53.375	13	3	53.84615384615385	35	0	60.857142857142854	0	0	-inf	0	0	-inf	33	4	53.44893036621141	0	0	-inf	55	0	55.64906336017882	0	0	-inf	464	464	51.196120689655174	23	3	50.80307687492794	0	0	-inf	0	0	-inf	0	0	-inf	29	13	54.10765421764618	0	0	-inf	55	6	56.54545454545455	17	0	61.1764705882353	0	0	-inf	223	4	63.41638990347764	0	0	-inf	0	0	-inf	27	2	55.79781554305544	0	0	-inf	57	7	52.72232464309833	25	2	56.44	12	5	48.50096886126776	0	0	-inf	0	0	-inf	11	3	56.09090909090909	0	0	-inf	0	0	-inf	32	0	54.90625	41	0	56.926829268292686	0	0	-inf	0	0	-inf	102	4	57.96078431372549	117	33	67.81618224645158	64	1	45.90625	0	0	-inf	23	13	51.608695652173914	2771	1146	74.26380650391505	0	0	-inf	0	0	-inf	57	3	58.6078886918356	24	8	56.625	0	0	-inf	0	0	-inf	0	0	-inf	55	0	53.021460540554074	0	0	-inf	0	0	-inf	30	0	51.36666666666667	0	0	-inf	0	0	-inf	0	0	-inf	55	6	59.0	403	2	61.98520590414704	0	0	-inf	0	0	-inf	9	9	61.48269288077199	28	3	47.82142857142857	0	0	-inf	0	0	-inf	11	11	58.25157759754483	15	5	60.4	0	0	-inf	373	164	73.40031358079834	0	0	-inf	0	0	-inf	0	0	-inf	17	0	52.705882352941174	0	0	-inf	0	0	-inf	31	3	52.38709677419355	0	0	-inf	15	3	45.61724412537534	0	0	-inf	0	0	-inf	0	0	-inf	29	10	54.72900303380129	39	0	57.07263630076917	135	13	61.40343494251512	0	0	-inf	0	0	-inf	71	0	60.267605633802816	0	0	-inf	0	0	-inf	20	13	54.85862523283024	0	0	-inf	0	0	-inf	0	0	-inf	34	6	55.8634510973032	7	7	58.09268090703223	0	0	-inf	0	0	-inf	23	12	52.34782608695652	96	3	56.17429309890247	0	0	-inf	67	16	55.44776119402985	0	0	-inf	0	0	-inf	0	0	-inf	11	4	66.18181818181819	30	19	59.62601657213805	0	0	-inf	0	0	-inf	22	9	60.4820987648321	10	1	53.3	0	0	-inf	0	0	-inf	25	2	64.88	40	1	49.7	0	0	-inf	0	0	-inf	34	6	57.32597850388117	0	0	-inf	0	0	-inf	0	0	-inf	55	5	55.127272727272725	31	1	57.16129032258065	21	0	51.71872186493523	0	0	-inf	24	6	56.96688594804059	0	0	-inf	0	0	-inf	0	0	-inf	43	20	51.18604651162791	45	1	60.8	0	0	-inf	0	0	-inf	13	5	60.53846153846154	24	0	44.625	0	0	-inf	0	0	-inf	17	17	60.716029685682635	0	0	-inf	0	0	-inf	0	0	-inf	28	0	52.42857142857143	40	0	61.84197423483742	0	0	-inf	0	0	-inf	0	0	-inf	84	6	56.25	0	0	-inf	0	0	-inf	45	3	59.5071479174354	24	15	53.51890394561182	0	0	-inf	0	0	-inf	12	12	64.5	39	0	58.8368193744792	0	0	-inf	0	0	-inf	45	12	55.84444444444444	0	0	-inf	0	0	-inf	0	0	-inf	93	85	58.188156608040906	29	0	53.36299696326142	0	0	-inf	0	0	-inf	48	9	56.90236213558668	0	0	-inf	0	0	-inf	0	0	-inf	41	4	53.51219512195122	10	2	50.6	0	0	-inf	17	8	54.64705882352941	29	15	58.03068841607824	0	0	-inf	0	0	-inf	0	0	-inf	59	10	60.13974169841403	13	3	57.0	0	0	-inf	0	0	-inf	22	2	58.27272727272727	0	0	-inf	9	2	41.55555555555556	0	0	-inf	30	18	53.456738359235715	0	0	-inf	0	0	-inf	0	0	-inf	42	4	54.904761904761905	18	6	50.888888888888886	0	0	-inf	27	1	53.074074074074076	0	0	-inf	0	0	-inf	9	9	55.22222222222222	0	0	-inf	18	6	60.113635784184176	11	11	46.63636363636363	0	0	-inf	0	0	-inf	42	10	55.61153325848336	85	12	62.43276664507708	0	0	-inf	0	0	-inf	40	5	52.05579694801562	45	1	46.71111111111111	7	7	59.45609182115431	0	0	-inf	14	0	53.642857142857146	genus	Vallitalea
1185412	21	21	50.23809523809524	51	51	46.90196078431372	11	11	48.54545454545455	0	0	-inf	0	0	-inf	0	0	-inf	0	0	-inf	0	0	-inf	0	0	-inf	26	26	60.69230769230769	0	0	-inf	31	31	56.41935483870968	0	0	-inf	0	0	-inf	0	0	-inf	9	9	51.44444444444444	13	13	47.46153846153846	0	0	-inf	52	52	52.84615384615385	0	0	-inf	8	8	55.25	0	0	-inf	0	0	-inf	0	0	-inf	9	9	56.333333333333336	0	0	-inf	0	0	-inf	0	0	-inf	28	28	57.58911062742728	0	0	-inf	0	0	-inf	0	0	-inf	9	9	46.888888888888886	0	0	-inf	0	0	-inf	0	0	-inf	0	0	-inf	12	12	60.666666666666664	0	0	-inf	0	0	-inf	0	0	-inf	17	17	55.05882352941177	10	10	46.8	0	0	-inf	0	0	-inf	16	16	52.375	0	0	-inf	0	0	-inf	0	0	-inf	24	24	49.625	0	0	-inf	0	0	-inf	0	0	-inf	17	17	52.294117647058826	0	0	-inf	0	0	-inf	0	0	-inf	0	0	-inf	8	8	50.25	7	7	52.0	0	0	-inf	0	0	-inf	0	0	-inf	19	19	54.63157894736842	0	0	-inf	11	11	59.305030823575215	78	78	55.01892826397112	0	0	-inf	0	0	-inf	10	10	57.9	0	0	-inf	9	9	44.888888888888886	0	0	-inf	0	0	-inf	0	0	-inf	13	13	51.38461538461539	0	0	-inf	0	0	-inf	0	0	-inf	0	0	-inf	0	0	-inf	0	0	-inf	0	0	-inf	34	34	57.37847794566803	107	107	56.205607476635514	0	0	-inf	0	0	-inf	27	27	51.85244906809414	0	0	-inf	0	0	-inf	0	0	-inf	0	0	-inf	0	0	-inf	0	0	-inf	0	0	-inf	0	0	-inf	0	0	-inf	0	0	-inf	0	0	-inf	30	30	52.56666666666667	0	0	-inf	0	0	-inf	0	0	-inf	0	0	-inf	0	0	-inf	0	0	-inf	0	0	-inf	0	0	-inf	13	13	55.76923076923077	0	0	-inf	0	0	-inf	0	0	-inf	17	17	53.76470588235294	0	0	-inf	0	0	-inf	21	21	52.95238095238095	0	0	-inf	0	0	-inf	0	0	-inf	0	0	-inf	12	12	56.916666666666664	10	10	48.6	0	0	-inf	0	0	-inf	8	8	47.0	0	0	-inf	7	7	52.0	0	0	-inf	0	0	-inf	0	0	-inf	9	9	47.333333333333336	0	0	-inf	0	0	-inf	0	0	-inf	28	28	57.357142857142854	26	26	45.07692307692308	0	0	-inf	0	0	-inf	10	10	54.1	0	0	-inf	0	0	-inf	0	0	-inf	14	14	53.0	0	0	-inf	0	0	-inf	0	0	-inf	16	16	52.8125	0	0	-inf	0	0	-inf	0	0	-inf	18	18	51.22222222222222	39	39	60.07692307692308	0	0	-inf	0	0	-inf	8	8	51.25	0	0	-inf	0	0	-inf	9	9	62.44444444444444	0	0	-inf	0	0	-inf	0	0	-inf	10	10	56.2	42	42	59.976190476190474	0	0	-inf	0	0	-inf	20	20	49.8	0	0	-inf	0	0	-inf	0	0	-inf	0	0	-inf	0	0	-inf	0	0	-inf	0	0	-inf	18	18	60.0	0	0	-inf	0	0	-inf	0	0	-inf	17	17	51.50082343719713	0	0	-inf	0	0	-inf	0	0	-inf	0	0	-inf	0	0	-inf	0	0	-inf	0	0	-inf	13	13	58.76923076923077	0	0	-inf	0	0	-inf	0	0	-inf	0	0	-inf	0	0	-inf	25	25	61.8	0	0	-inf	0	0	-inf	13	13	52.07692307692308	0	0	-inf	30	30	52.656616160327836	0	0	-inf	0	0	-inf	11	11	55.81818181818182	0	0	-inf	0	0	-inf	0	0	-inf	0	0	-inf	0	0	-inf	14	14	60.714285714285715	9	9	60.44444444444444	0	0	-inf	154	154	62.38476902820959	0	0	-inf	0	0	-inf	8	8	46.94262745781211	0	0	-inf	28	28	49.857142857142854	0	0	-inf	0	0	-inf	0	0	-inf	0	0	-inf	0	0	-inf	0	0	-inf	0	0	-inf	15	15	55.06666666666667	14	14	44.857142857142854	0	0	-inf	0	0	-inf	42	42	53.976190476190474	27	27	56.51851851851852	63	63	45.04761904761905	0	0	-inf	10	10	47.8	163	163	61.62934832603454	0	0	-inf	0	0	-inf	17	17	55.588235294117645	0	0	-inf	0	0	-inf	0	0	-inf	0	0	-inf	35	35	52.11943799229927	0	0	-inf	0	0	-inf	17	17	47.1764705882353	0	0	-inf	0	0	-inf	0	0	-inf	14	14	54.0	401	401	62.092364038332306	0	0	-inf	0	0	-inf	0	0	-inf	25	25	45.32	0	0	-inf	0	0	-inf	0	0	-inf	0	0	-inf	0	0	-inf	22	22	60.712477693691774	0	0	-inf	0	0	-inf	0	0	-inf	7	7	51.42857142857143	0	0	-inf	0	0	-inf	13	13	56.15384615384615	0	0	-inf	0	0	-inf	0	0	-inf	0	0	-inf	0	0	-inf	12	12	55.083333333333336	24	24	53.458333333333336	21	21	56.42857142857143	0	0	-inf	0	0	-inf	34	34	63.0	0	0	-inf	0	0	-inf	0	0	-inf	0	0	-inf	0	0	-inf	0	0	-inf	10	10	59.33573373083089	0	0	-inf	0	0	-inf	0	0	-inf	0	0	-inf	42	42	53.857142857142854	0	0	-inf	26	26	59.5	0	0	-inf	0	0	-inf	0	0	-inf	0	0	-inf	11	11	59.63636363636363	0	0	-inf	0	0	-inf	0	0	-inf	0	0	-inf	0	0	-inf	0	0	-inf	9	9	62.111111111111114	17	17	50.705882352941174	0	0	-inf	0	0	-inf	17	17	57.05882352941177	0	0	-inf	0	0	-inf	0	0	-inf	33	33	53.15151515151515	15	15	58.0	0	0	-inf	0	0	-inf	0	0	-inf	0	0	-inf	0	0	-inf	0	0	-inf	13	13	46.07692307692308	13	13	58.38461538461539	0	0	-inf	0	0	-inf	0	0	-inf	10	10	49.3	0	0	-inf	0	0	-inf	0	0	-inf	0	0	-inf	0	0	-inf	0	0	-inf	9	9	48.333333333333336	12	12	62.80658078279141	0	0	-inf	0	0	-inf	0	0	-inf	33	33	51.18181818181818	0	0	-inf	0	0	-inf	15	15	58.1214437523062	9	9	58.214097036497215	0	0	-inf	0	0	-inf	0	0	-inf	8	8	53.57949445058608	0	0	-inf	0	0	-inf	12	12	47.166666666666664	0	0	-inf	0	0	-inf	0	0	-inf	8	8	74.48754478823122	10	10	44.95269119345812	0	0	-inf	0	0	-inf	12	12	55.416666666666664	0	0	-inf	0	0	-inf	0	0	-inf	23	23	48.91304347826087	8	8	46.875	0	0	-inf	0	0	-inf	0	0	-inf	0	0	-inf	0	0	-inf	0	0	-inf	28	28	63.83573703343625	0	0	-inf	0	0	-inf	0	0	-inf	10	10	57.9	0	0	-inf	0	0	-inf	0	0	-inf	12	12	53.666666666666664	0	0	-inf	0	0	-inf	0	0	-inf	10	10	50.2	0	0	-inf	0	0	-inf	12	12	50.166666666666664	0	0	-inf	0	0	-inf	0	0	-inf	0	0	-inf	12	12	60.92045367627625	0	0	-inf	0	0	-inf	0	0	-inf	22	22	51.95454545454545	31	31	70.92855370424363	0	0	-inf	0	0	-inf	18	18	53.833333333333336	30	30	48.733333333333334	0	0	-inf	0	0	-inf	7	7	59.714285714285715	species	Vallitalea guaymasensis
1348613	10	10	61.5	27	27	67.55865183561637	0	0	-inf	0	0	-inf	14	14	49.5	0	0	-inf	7	7	74.14285714285714	0	0	-inf	0	0	-inf	46	46	59.09065012304963	0	0	-inf	18	18	61.888888888888886	0	0	-inf	0	0	-inf	0	0	-inf	19	19	57.526315789473685	30	30	62.266666666666666	0	0	-inf	37	37	59.13513513513514	0	0	-inf	21	21	49.76190476190476	10	10	44.8	0	0	-inf	0	0	-inf	31	31	58.45161290322581	0	0	-inf	0	0	-inf	0	0	-inf	55	55	63.49090909090909	0	0	-inf	0	0	-inf	0	0	-inf	20	20	52.93847763108502	0	0	-inf	0	0	-inf	0	0	-inf	0	0	-inf	9	9	62.888888888888886	0	0	-inf	0	0	-inf	0	0	-inf	23	23	58.82608695652174	20	20	61.25	7	7	59.57142857142857	0	0	-inf	24	24	58.27809340174102	0	0	-inf	0	0	-inf	0	0	-inf	34	34	52.042913542220354	0	0	-inf	14	14	67.71428571428571	0	0	-inf	25	25	60.95206694443474	8	8	59.25	0	0	-inf	0	0	-inf	0	0	-inf	14	14	47.714285714285715	9	9	58.888888888888886	10	10	52.6	0	0	-inf	0	0	-inf	25	25	55.67248233899155	0	0	-inf	17	17	52.411764705882355	48	48	45.86697346594928	0	0	-inf	0	0	-inf	16	16	55.6875	0	0	-inf	0	0	-inf	0	0	-inf	0	0	-inf	0	0	-inf	20	20	60.3	0	0	-inf	0	0	-inf	0	0	-inf	9	9	50.55555555555556	0	0	-inf	0	0	-inf	0	0	-inf	12	12	56.914947321519875	0	0	-inf	0	0	-inf	0	0	-inf	39	39	56.80416518314527	0	0	-inf	0	0	-inf	0	0	-inf	0	0	-inf	0	0	-inf	0	0	-inf	0	0	-inf	0	0	-inf	12	12	50.25	0	0	-inf	0	0	-inf	24	24	65.68285017388123	14	14	49.42857142857143	0	0	-inf	0	0	-inf	10	10	53.5	0	0	-inf	0	0	-inf	0	0	-inf	0	0	-inf	28	28	62.75	0	0	-inf	0	0	-inf	9	9	56.0	18	18	63.166666666666664	0	0	-inf	0	0	-inf	35	35	50.8344360786564	0	0	-inf	8	8	40.75	0	0	-inf	0	0	-inf	24	24	57.43235993902322	0	0	-inf	0	0	-inf	0	0	-inf	13	13	58.17242617516841	0	0	-inf	0	0	-inf	0	0	-inf	0	0	-inf	0	0	-inf	8	8	56.625	0	0	-inf	0	0	-inf	0	0	-inf	34	34	58.970588235294116	0	0	-inf	0	0	-inf	0	0	-inf	7	7	58.70037802029035	15	15	57.63790283299492	0	0	-inf	0	0	-inf	13	13	63.84615384615385	0	0	-inf	0	0	-inf	0	0	-inf	12	12	60.833333333333336	0	0	-inf	0	0	-inf	0	0	-inf	14	14	57.142857142857146	30	30	58.53333333333333	0	0	-inf	21	21	57.714285714285715	45	45	61.955555555555556	0	0	-inf	0	0	-inf	7	7	62.857142857142854	0	0	-inf	0	0	-inf	0	0	-inf	57	57	58.722522213755674	19	19	61.21052631578947	0	0	-inf	0	0	-inf	18	18	61.94444444444444	0	0	-inf	0	0	-inf	0	0	-inf	10	10	53.6	0	0	-inf	0	0	-inf	0	0	-inf	24	24	56.82032802732034	11	11	56.18181818181818	0	0	-inf	0	0	-inf	11	11	56.63636363636363	0	0	-inf	0	0	-inf	0	0	-inf	10	10	58.7	0	0	-inf	0	0	-inf	0	0	-inf	22	22	55.59090909090909	0	0	-inf	0	0	-inf	0	0	-inf	7	7	56.285714285714285	10	10	56.5	10	10	58.5	0	0	-inf	0	0	-inf	16	16	57.375	0	0	-inf	25	25	59.24	0	0	-inf	0	0	-inf	9	9	43.83008534703808	0	0	-inf	0	0	-inf	0	0	-inf	16	16	58.41252332081435	0	0	-inf	35	35	55.2	8	8	62.0	0	0	-inf	65	65	65.88616181740366	0	0	-inf	0	0	-inf	17	17	60.76470588235294	0	0	-inf	22	22	56.77272727272727	23	23	57.52173913043478	7	7	53.8588037621733	0	0	-inf	0	0	-inf	8	8	59.375	0	0	-inf	0	0	-inf	17	17	54.76470588235294	27	27	63.18518518518518	0	0	-inf	0	0	-inf	56	56	61.44642857142857	57	57	69.48366400605678	0	0	-inf	0	0	-inf	0	0	-inf	1462	1462	76.68311836466843	0	0	-inf	0	0	-inf	37	37	61.17972041715213	16	16	58.0	0	0	-inf	0	0	-inf	0	0	-inf	20	20	54.6	0	0	-inf	0	0	-inf	13	13	56.84615384615385	0	0	-inf	0	0	-inf	0	0	-inf	35	35	59.51428571428571	0	0	-inf	0	0	-inf	0	0	-inf	0	0	-inf	0	0	-inf	0	0	-inf	0	0	-inf	0	0	-inf	10	10	67.9	0	0	-inf	187	187	71.54551641482708	0	0	-inf	0	0	-inf	0	0	-inf	10	10	53.6	0	0	-inf	0	0	-inf	15	15	49.666666666666664	0	0	-inf	12	12	45.27155515671918	0	0	-inf	0	0	-inf	0	0	-inf	7	7	60.020155425748186	15	15	62.855521048666496	101	101	63.93528432910437	0	0	-inf	0	0	-inf	37	37	57.75675675675676	0	0	-inf	0	0	-inf	7	7	53.714285714285715	0	0	-inf	0	0	-inf	0	0	-inf	18	18	53.77777777777778	0	0	-inf	0	0	-inf	0	0	-inf	11	11	51.27272727272727	51	51	58.56337524499288	0	0	-inf	25	25	48.48	0	0	-inf	0	0	-inf	0	0	-inf	7	7	69.85714285714286	0	0	-inf	0	0	-inf	0	0	-inf	13	13	61.53846153846154	9	9	54.666666666666664	0	0	-inf	0	0	-inf	14	14	68.28571428571429	22	22	49.18181818181818	0	0	-inf	0	0	-inf	11	11	61.46211537563271	0	0	-inf	0	0	-inf	0	0	-inf	17	17	59.588235294117645	15	15	56.266666666666666	21	21	51.71872186493523	0	0	-inf	18	18	58.01140348627634	0	0	-inf	0	0	-inf	0	0	-inf	10	10	58.5	31	31	61.54838709677419	0	0	-inf	0	0	-inf	8	8	63.5	14	14	41.285714285714285	0	0	-inf	0	0	-inf	0	0	-inf	0	0	-inf	0	0	-inf	0	0	-inf	19	19	54.36842105263158	28	28	61.42857142857143	0	0	-inf	0	0	-inf	0	0	-inf	45	45	60.24444444444445	0	0	-inf	0	0	-inf	27	27	61.0	0	0	-inf	0	0	-inf	0	0	-inf	0	0	-inf	31	31	60.193548387096776	0	0	-inf	0	0	-inf	21	21	62.285714285714285	0	0	-inf	0	0	-inf	0	0	-inf	0	0	-inf	19	19	57.78947368421053	0	0	-inf	0	0	-inf	27	27	58.530125278080014	0	0	-inf	0	0	-inf	0	0	-inf	14	14	61.57142857142857	0	0	-inf	0	0	-inf	9	9	59.666666666666664	14	14	59.92857142857143	0	0	-inf	0	0	-inf	0	0	-inf	21	21	59.278291584295836	10	10	56.3	0	0	-inf	0	0	-inf	10	10	59.5	0	0	-inf	7	7	41.0	0	0	-inf	0	0	-inf	0	0	-inf	0	0	-inf	0	0	-inf	28	28	55.82142857142857	12	12	53.0	0	0	-inf	14	14	54.785714285714285	0	0	-inf	0	0	-inf	0	0	-inf	0	0	-inf	0	0	-inf	0	0	-inf	0	0	-inf	0	0	-inf	10	10	58.7	42	42	57.30952380952381	0	0	-inf	0	0	-inf	17	17	49.950764365478086	14	14	42.57142857142857	0	0	-inf	0	0	-inf	7	7	47.57142857142857	species	Vallitalea pronyensis
2603323	17	0	57.422235623953576	0	0	-inf	0	0	-inf	0	0	-inf	9	0	46.22222222222222	0	0	-inf	0	0	-inf	0	0	-inf	0	0	-inf	11	0	46.0	0	0	-inf	17	0	49.1764705882353	8	0	65.54244981934885	0	0	-inf	0	0	-inf	16	0	52.75098987806137	0	0	-inf	0	0	-inf	81	0	60.65058601766655	0	0	-inf	12	0	90.25	21	8	56.095238095238095	0	0	-inf	0	0	-inf	0	0	-inf	0	0	-inf	0	0	-inf	0	0	-inf	26	0	50.65384615384615	25	0	55.4	0	0	-inf	0	0	-inf	10	0	63.1	0	0	-inf	0	0	-inf	0	0	-inf	0	0	-inf	16	0	64.5625	0	0	-inf	0	0	-inf	0	0	-inf	13	0	54.38461538461539	0	0	-inf	0	0	-inf	0	0	-inf	28	0	59.42857142857143	20	0	61.1	0	0	-inf	0	0	-inf	24	1	50.666666666666664	0	0	-inf	24	0	62.342072346847246	0	0	-inf	28	0	55.82142857142857	0	0	-inf	0	0	-inf	0	0	-inf	0	0	-inf	24	0	63.666666666666664	0	0	-inf	0	0	-inf	0	0	-inf	0	0	-inf	21	0	60.049511472152844	0	0	-inf	15	0	49.4	31	1	58.58064516129032	0	0	-inf	0	0	-inf	0	0	-inf	0	0	-inf	17	0	53.470588235294116	0	0	-inf	0	0	-inf	0	0	-inf	38	0	57.28947368421053	0	0	-inf	0	0	-inf	0	0	-inf	0	0	-inf	0	0	-inf	0	0	-inf	0	0	-inf	31	0	68.0	9	2	50.111111111111114	0	0	-inf	0	0	-inf	15	0	54.2	0	0	-inf	0	0	-inf	0	0	-inf	0	0	-inf	0	0	-inf	0	0	-inf	0	0	-inf	0	0	-inf	24	0	54.208333333333336	0	0	-inf	0	0	-inf	0	0	-inf	0	0	-inf	0	0	-inf	0	0	-inf	0	0	-inf	9	0	47.666666666666664	0	0	-inf	0	0	-inf	0	0	-inf	0	0	-inf	0	0	-inf	0	0	-inf	31	0	54.41935483870968	0	0	-inf	0	0	-inf	0	0	-inf	37	0	56.513513513513516	0	0	-inf	21	0	64.23809523809524	0	0	-inf	0	0	-inf	26	0	57.978698686408926	16	1	46.375	0	0	-inf	0	0	-inf	32	0	53.0625	0	0	-inf	0	0	-inf	0	0	-inf	0	0	-inf	0	0	-inf	0	0	-inf	0	0	-inf	0	0	-inf	0	0	-inf	14	0	49.71666600565818	0	0	-inf	0	0	-inf	0	0	-inf	0	0	-inf	19	0	49.10526315789474	0	0	-inf	0	0	-inf	9	0	66.66666666666667	0	0	-inf	0	0	-inf	0	0	-inf	8	0	56.125	0	0	-inf	0	0	-inf	0	0	-inf	9	1	56.55555555555556	175	0	62.96502959476696	0	0	-inf	0	0	-inf	0	0	-inf	0	0	-inf	0	0	-inf	0	0	-inf	0	0	-inf	0	0	-inf	0	0	-inf	27	0	54.18518518518518	14	1	44.285714285714285	0	0	-inf	0	0	-inf	8	0	61.50992361357082	11	0	56.63636363636363	0	0	-inf	0	0	-inf	8	0	60.25	0	0	-inf	0	0	-inf	0	0	-inf	15	0	51.4	0	0	-inf	0	0	-inf	0	0	-inf	15	0	61.86666666666667	0	0	-inf	0	0	-inf	0	0	-inf	11	0	55.90909090909091	0	0	-inf	0	0	-inf	0	0	-inf	0	0	-inf	0	0	-inf	0	0	-inf	0	0	-inf	34	0	53.205882352941174	0	0	-inf	0	0	-inf	0	0	-inf	0	0	-inf	31	0	58.225806451612904	0	0	-inf	0	0	-inf	0	0	-inf	0	0	-inf	52	0	58.51923076923077	0	0	-inf	0	0	-inf	0	0	-inf	12	0	56.333333333333336	0	0	-inf	14	0	51.227810435993185	52	0	61.00424365771223	0	0	-inf	18	0	48.56683005652616	0	0	-inf	0	0	-inf	61	0	57.0	0	0	-inf	21	0	57.38095238095238	8	0	54.125	8	0	41.25	0	0	-inf	0	0	-inf	0	0	-inf	0	0	-inf	0	0	-inf	18	0	59.77777777777778	0	0	-inf	0	0	-inf	0	0	-inf	13	0	56.53846153846154	0	0	-inf	0	0	-inf	0	0	-inf	23	0	55.73913043478261	79	0	60.31173047956186	0	0	-inf	0	0	-inf	13	0	50.92307692307692	0	0	-inf	0	0	-inf	0	0	-inf	0	0	-inf	48	0	57.5930210742347	0	0	-inf	0	0	-inf	0	0	-inf	0	0	-inf	0	0	-inf	0	0	-inf	29	0	55.793103448275865	45	4	45.6	0	0	-inf	0	0	-inf	0	0	-inf	0	0	-inf	0	0	-inf	0	0	-inf	0	0	-inf	0	0	-inf	0	0	-inf	9	0	50.4045450233879	0	0	-inf	56	0	52.44642857142857	0	0	-inf	0	0	-inf	0	0	-inf	0	0	-inf	0	0	-inf	0	0	-inf	0	0	-inf	7	7	57.0	0	0	-inf	0	0	-inf	19	0	59.578947368421055	7	0	63.142857142857146	126	0	65.29996367264835	0	0	-inf	0	0	-inf	13	0	46.274696507582235	0	0	-inf	0	0	-inf	0	0	-inf	0	0	-inf	0	0	-inf	0	0	-inf	10	0	57.7	0	0	-inf	0	0	-inf	0	0	-inf	0	0	-inf	0	0	-inf	0	0	-inf	48	0	54.229166666666664	0	0	-inf	0	0	-inf	0	0	-inf	14	1	67.92857142857143	12	0	62.5	0	0	-inf	0	0	-inf	19	0	56.000876949453016	8	0	45.875	0	0	-inf	0	0	-inf	9	0	52.44444444444444	8	0	47.377082754950905	0	0	-inf	0	0	-inf	12	0	64.75	0	0	-inf	0	0	-inf	0	0	-inf	46	0	56.43478260869565	106	0	64.81866096906901	0	0	-inf	0	0	-inf	0	0	-inf	0	0	-inf	0	0	-inf	0	0	-inf	20	0	51.1	150	0	61.864942641078216	0	0	-inf	0	0	-inf	15	0	53.733333333333334	14	14	64.14285714285714	0	0	-inf	0	0	-inf	16	0	49.9375	0	0	-inf	0	0	-inf	0	0	-inf	0	0	-inf	0	0	-inf	0	0	-inf	0	0	-inf	0	0	-inf	0	0	-inf	0	0	-inf	0	0	-inf	19	0	59.89473684210526	16	9	63.9375	0	0	-inf	0	0	-inf	0	0	-inf	19	0	54.89473684210526	0	0	-inf	0	0	-inf	97	0	51.81443298969072	0	0	-inf	0	0	-inf	0	0	-inf	25	0	53.6	0	0	-inf	0	0	-inf	0	0	-inf	53	0	54.471698113207545	0	0	-inf	0	0	-inf	0	0	-inf	19	0	58.473684210526315	0	0	-inf	0	0	-inf	7	0	57.857142857142854	17	0	55.23529411764706	16	1	57.5	0	0	-inf	0	0	-inf	22	0	59.14188283575187	0	0	-inf	0	0	-inf	0	0	-inf	21	0	54.23809523809524	0	0	-inf	0	0	-inf	0	0	-inf	16	0	55.9375	0	0	-inf	0	0	-inf	0	0	-inf	28	0	51.77198346875307	0	0	-inf	0	0	-inf	0	0	-inf	0	0	-inf	0	0	-inf	8	0	64.25	0	0	-inf	16	0	51.8125	15	0	64.4	8	0	68.375	0	0	-inf	21	0	55.17867152791994	17	0	56.470588235294116	0	0	-inf	0	0	-inf	12	0	59.333333333333336	21	21	66.28571428571429	0	0	-inf	0	0	-inf	11	0	63.0	genus	Petrocella
2173034	17	17	57.422235623953576	0	0	-inf	0	0	-inf	0	0	-inf	9	9	46.22222222222222	0	0	-inf	0	0	-inf	0	0	-inf	0	0	-inf	11	11	46.0	0	0	-inf	17	17	49.1764705882353	8	8	65.54244981934885	0	0	-inf	0	0	-inf	16	16	52.75098987806137	0	0	-inf	0	0	-inf	81	81	60.65058601766655	0	0	-inf	12	12	90.25	13	13	49.46153846153846	0	0	-inf	0	0	-inf	0	0	-inf	0	0	-inf	0	0	-inf	0	0	-inf	26	26	50.65384615384615	25	25	55.4	0	0	-inf	0	0	-inf	10	10	63.1	0	0	-inf	0	0	-inf	0	0	-inf	0	0	-inf	16	16	64.5625	0	0	-inf	0	0	-inf	0	0	-inf	13	13	54.38461538461539	0	0	-inf	0	0	-inf	0	0	-inf	28	28	59.42857142857143	20	20	61.1	0	0	-inf	0	0	-inf	23	23	50.0	0	0	-inf	24	24	62.342072346847246	0	0	-inf	28	28	55.82142857142857	0	0	-inf	0	0	-inf	0	0	-inf	0	0	-inf	24	24	63.666666666666664	0	0	-inf	0	0	-inf	0	0	-inf	0	0	-inf	21	21	60.049511472152844	0	0	-inf	15	15	49.4	30	30	58.36666666666667	0	0	-inf	0	0	-inf	0	0	-inf	0	0	-inf	17	17	53.470588235294116	0	0	-inf	0	0	-inf	0	0	-inf	38	38	57.28947368421053	0	0	-inf	0	0	-inf	0	0	-inf	0	0	-inf	0	0	-inf	0	0	-inf	0	0	-inf	31	31	68.0	7	7	45.42857142857143	0	0	-inf	0	0	-inf	15	15	54.2	0	0	-inf	0	0	-inf	0	0	-inf	0	0	-inf	0	0	-inf	0	0	-inf	0	0	-inf	0	0	-inf	24	24	54.208333333333336	0	0	-inf	0	0	-inf	0	0	-inf	0	0	-inf	0	0	-inf	0	0	-inf	0	0	-inf	9	9	47.666666666666664	0	0	-inf	0	0	-inf	0	0	-inf	0	0	-inf	0	0	-inf	0	0	-inf	31	31	54.41935483870968	0	0	-inf	0	0	-inf	0	0	-inf	37	37	56.513513513513516	0	0	-inf	21	21	64.23809523809524	0	0	-inf	0	0	-inf	26	26	57.978698686408926	15	15	45.0	0	0	-inf	0	0	-inf	32	32	53.0625	0	0	-inf	0	0	-inf	0	0	-inf	0	0	-inf	0	0	-inf	0	0	-inf	0	0	-inf	0	0	-inf	0	0	-inf	14	14	49.71666600565818	0	0	-inf	0	0	-inf	0	0	-inf	0	0	-inf	19	19	49.10526315789474	0	0	-inf	0	0	-inf	9	9	66.66666666666667	0	0	-inf	0	0	-inf	0	0	-inf	8	8	56.125	0	0	-inf	0	0	-inf	0	0	-inf	8	8	55.25	175	175	62.96502959476696	0	0	-inf	0	0	-inf	0	0	-inf	0	0	-inf	0	0	-inf	0	0	-inf	0	0	-inf	0	0	-inf	0	0	-inf	27	27	54.18518518518518	13	13	42.53846153846154	0	0	-inf	0	0	-inf	8	8	61.50992361357082	11	11	56.63636363636363	0	0	-inf	0	0	-inf	8	8	60.25	0	0	-inf	0	0	-inf	0	0	-inf	15	15	51.4	0	0	-inf	0	0	-inf	0	0	-inf	15	15	61.86666666666667	0	0	-inf	0	0	-inf	0	0	-inf	11	11	55.90909090909091	0	0	-inf	0	0	-inf	0	0	-inf	0	0	-inf	0	0	-inf	0	0	-inf	0	0	-inf	34	34	53.205882352941174	0	0	-inf	0	0	-inf	0	0	-inf	0	0	-inf	31	31	58.225806451612904	0	0	-inf	0	0	-inf	0	0	-inf	0	0	-inf	52	52	58.51923076923077	0	0	-inf	0	0	-inf	0	0	-inf	12	12	56.333333333333336	0	0	-inf	14	14	51.227810435993185	52	52	61.00424365771223	0	0	-inf	18	18	48.56683005652616	0	0	-inf	0	0	-inf	61	61	57.0	0	0	-inf	21	21	57.38095238095238	8	8	54.125	8	8	41.25	0	0	-inf	0	0	-inf	0	0	-inf	0	0	-inf	0	0	-inf	18	18	59.77777777777778	0	0	-inf	0	0	-inf	0	0	-inf	13	13	56.53846153846154	0	0	-inf	0	0	-inf	0	0	-inf	23	23	55.73913043478261	79	79	60.31173047956186	0	0	-inf	0	0	-inf	13	13	50.92307692307692	0	0	-inf	0	0	-inf	0	0	-inf	0	0	-inf	48	48	57.5930210742347	0	0	-inf	0	0	-inf	0	0	-inf	0	0	-inf	0	0	-inf	0	0	-inf	29	29	55.793103448275865	41	41	43.5609756097561	0	0	-inf	0	0	-inf	0	0	-inf	0	0	-inf	0	0	-inf	0	0	-inf	0	0	-inf	0	0	-inf	0	0	-inf	9	9	50.4045450233879	0	0	-inf	56	56	52.44642857142857	0	0	-inf	0	0	-inf	0	0	-inf	0	0	-inf	0	0	-inf	0	0	-inf	0	0	-inf	0	0	-inf	0	0	-inf	0	0	-inf	19	19	59.578947368421055	7	7	63.142857142857146	126	126	65.29996367264835	0	0	-inf	0	0	-inf	13	13	46.274696507582235	0	0	-inf	0	0	-inf	0	0	-inf	0	0	-inf	0	0	-inf	0	0	-inf	10	10	57.7	0	0	-inf	0	0	-inf	0	0	-inf	0	0	-inf	0	0	-inf	0	0	-inf	48	48	54.229166666666664	0	0	-inf	0	0	-inf	0	0	-inf	13	13	68.15384615384616	12	12	62.5	0	0	-inf	0	0	-inf	19	19	56.000876949453016	8	8	45.875	0	0	-inf	0	0	-inf	9	9	52.44444444444444	8	8	47.377082754950905	0	0	-inf	0	0	-inf	12	12	64.75	0	0	-inf	0	0	-inf	0	0	-inf	46	46	56.43478260869565	106	106	64.81866096906901	0	0	-inf	0	0	-inf	0	0	-inf	0	0	-inf	0	0	-inf	0	0	-inf	20	20	51.1	150	150	61.864942641078216	0	0	-inf	0	0	-inf	15	15	53.733333333333334	0	0	-inf	0	0	-inf	0	0	-inf	16	16	49.9375	0	0	-inf	0	0	-inf	0	0	-inf	0	0	-inf	0	0	-inf	0	0	-inf	0	0	-inf	0	0	-inf	0	0	-inf	0	0	-inf	0	0	-inf	19	19	59.89473684210526	7	7	60.714285714285715	0	0	-inf	0	0	-inf	0	0	-inf	19	19	54.89473684210526	0	0	-inf	0	0	-inf	97	97	51.81443298969072	0	0	-inf	0	0	-inf	0	0	-inf	25	25	53.6	0	0	-inf	0	0	-inf	0	0	-inf	53	53	54.471698113207545	0	0	-inf	0	0	-inf	0	0	-inf	19	19	58.473684210526315	0	0	-inf	0	0	-inf	7	7	57.857142857142854	17	17	55.23529411764706	15	15	56.86666666666667	0	0	-inf	0	0	-inf	22	22	59.14188283575187	0	0	-inf	0	0	-inf	0	0	-inf	21	21	54.23809523809524	0	0	-inf	0	0	-inf	0	0	-inf	16	16	55.9375	0	0	-inf	0	0	-inf	0	0	-inf	28	28	51.77198346875307	0	0	-inf	0	0	-inf	0	0	-inf	0	0	-inf	0	0	-inf	8	8	64.25	0	0	-inf	16	16	51.8125	15	15	64.4	8	8	68.375	0	0	-inf	21	21	55.17867152791994	17	17	56.470588235294116	0	0	-inf	0	0	-inf	12	12	59.333333333333336	0	0	-inf	0	0	-inf	0	0	-inf	11	11	63.0	species	Petrocella atlantisensis
2867375	0	0	-inf	0	0	-inf	0	0	-inf	0	0	-inf	0	0	-inf	0	0	-inf	0	0	-inf	0	0	-inf	0	0	-inf	11	0	48.18181818181818	0	0	-inf	0	0	-inf	0	0	-inf	0	0	-inf	0	0	-inf	0	0	-inf	0	0	-inf	0	0	-inf	0	0	-inf	0	0	-inf	0	0	-inf	0	0	-inf	0	0	-inf	0	0	-inf	0	0	-inf	0	0	-inf	0	0	-inf	0	0	-inf	0	0	-inf	0	0	-inf	0	0	-inf	0	0	-inf	0	0	-inf	0	0	-inf	0	0	-inf	0	0	-inf	0	0	-inf	0	0	-inf	0	0	-inf	0	0	-inf	0	0	-inf	0	0	-inf	0	0	-inf	0	0	-inf	0	0	-inf	0	0	-inf	0	0	-inf	0	0	-inf	0	0	-inf	11	0	45.36363636363637	0	0	-inf	0	0	-inf	0	0	-inf	0	0	-inf	0	0	-inf	0	0	-inf	0	0	-inf	0	0	-inf	0	0	-inf	0	0	-inf	0	0	-inf	0	0	-inf	0	0	-inf	0	0	-inf	0	0	-inf	0	0	-inf	0	0	-inf	0	0	-inf	0	0	-inf	0	0	-inf	0	0	-inf	0	0	-inf	0	0	-inf	0	0	-inf	0	0	-inf	0	0	-inf	0	0	-inf	0	0	-inf	0	0	-inf	0	0	-inf	0	0	-inf	0	0	-inf	0	0	-inf	0	0	-inf	0	0	-inf	0	0	-inf	0	0	-inf	0	0	-inf	0	0	-inf	0	0	-inf	0	0	-inf	0	0	-inf	0	0	-inf	0	0	-inf	0	0	-inf	0	0	-inf	0	0	-inf	0	0	-inf	0	0	-inf	0	0	-inf	0	0	-inf	0	0	-inf	0	0	-inf	0	0	-inf	0	0	-inf	0	0	-inf	0	0	-inf	0	0	-inf	0	0	-inf	0	0	-inf	0	0	-inf	0	0	-inf	0	0	-inf	0	0	-inf	0	0	-inf	0	0	-inf	0	0	-inf	0	0	-inf	0	0	-inf	0	0	-inf	0	0	-inf	0	0	-inf	0	0	-inf	0	0	-inf	0	0	-inf	0	0	-inf	0	0	-inf	0	0	-inf	0	0	-inf	0	0	-inf	0	0	-inf	0	0	-inf	0	0	-inf	0	0	-inf	0	0	-inf	8	0	41.375	0	0	-inf	0	0	-inf	0	0	-inf	0	0	-inf	0	0	-inf	0	0	-inf	0	0	-inf	0	0	-inf	0	0	-inf	0	0	-inf	0	0	-inf	0	0	-inf	0	0	-inf	0	0	-inf	0	0	-inf	0	0	-inf	0	0	-inf	0	0	-inf	0	0	-inf	0	0	-inf	0	0	-inf	0	0	-inf	0	0	-inf	0	0	-inf	0	0	-inf	11	0	55.0	0	0	-inf	0	0	-inf	0	0	-inf	0	0	-inf	0	0	-inf	0	0	-inf	0	0	-inf	0	0	-inf	0	0	-inf	0	0	-inf	0	0	-inf	0	0	-inf	0	0	-inf	0	0	-inf	0	0	-inf	0	0	-inf	0	0	-inf	0	0	-inf	0	0	-inf	0	0	-inf	0	0	-inf	0	0	-inf	0	0	-inf	0	0	-inf	0	0	-inf	0	0	-inf	0	0	-inf	0	0	-inf	0	0	-inf	0	0	-inf	0	0	-inf	0	0	-inf	0	0	-inf	0	0	-inf	0	0	-inf	0	0	-inf	0	0	-inf	0	0	-inf	0	0	-inf	0	0	-inf	0	0	-inf	0	0	-inf	0	0	-inf	0	0	-inf	0	0	-inf	0	0	-inf	0	0	-inf	0	0	-inf	0	0	-inf	0	0	-inf	0	0	-inf	0	0	-inf	0	0	-inf	0	0	-inf	0	0	-inf	0	0	-inf	0	0	-inf	0	0	-inf	0	0	-inf	0	0	-inf	0	0	-inf	0	0	-inf	0	0	-inf	0	0	-inf	0	0	-inf	0	0	-inf	0	0	-inf	0	0	-inf	0	0	-inf	0	0	-inf	0	0	-inf	0	0	-inf	0	0	-inf	0	0	-inf	0	0	-inf	0	0	-inf	0	0	-inf	0	0	-inf	0	0	-inf	0	0	-inf	0	0	-inf	0	0	-inf	0	0	-inf	0	0	-inf	28	0	42.714285714285715	0	0	-inf	0	0	-inf	0	0	-inf	0	0	-inf	0	0	-inf	0	0	-inf	0	0	-inf	0	0	-inf	0	0	-inf	0	0	-inf	0	0	-inf	0	0	-inf	0	0	-inf	0	0	-inf	0	0	-inf	0	0	-inf	0	0	-inf	0	0	-inf	0	0	-inf	0	0	-inf	0	0	-inf	0	0	-inf	0	0	-inf	0	0	-inf	0	0	-inf	0	0	-inf	0	0	-inf	0	0	-inf	0	0	-inf	0	0	-inf	0	0	-inf	0	0	-inf	0	0	-inf	0	0	-inf	8	0	52.625	0	0	-inf	0	0	-inf	0	0	-inf	0	0	-inf	0	0	-inf	0	0	-inf	9	0	47.22222222222222	0	0	-inf	0	0	-inf	0	0	-inf	0	0	-inf	0	0	-inf	0	0	-inf	0	0	-inf	0	0	-inf	0	0	-inf	0	0	-inf	0	0	-inf	0	0	-inf	0	0	-inf	0	0	-inf	0	0	-inf	0	0	-inf	0	0	-inf	0	0	-inf	0	0	-inf	0	0	-inf	0	0	-inf	0	0	-inf	0	0	-inf	0	0	-inf	0	0	-inf	0	0	-inf	0	0	-inf	0	0	-inf	0	0	-inf	0	0	-inf	0	0	-inf	0	0	-inf	0	0	-inf	0	0	-inf	0	0	-inf	0	0	-inf	0	0	-inf	0	0	-inf	13	0	42.23076923076923	0	0	-inf	0	0	-inf	0	0	-inf	0	0	-inf	0	0	-inf	0	0	-inf	0	0	-inf	0	0	-inf	0	0	-inf	0	0	-inf	0	0	-inf	0	0	-inf	0	0	-inf	0	0	-inf	0	0	-inf	0	0	-inf	0	0	-inf	0	0	-inf	0	0	-inf	0	0	-inf	0	0	-inf	0	0	-inf	0	0	-inf	0	0	-inf	0	0	-inf	0	0	-inf	0	0	-inf	0	0	-inf	0	0	-inf	0	0	-inf	0	0	-inf	0	0	-inf	0	0	-inf	0	0	-inf	0	0	-inf	0	0	-inf	0	0	-inf	0	0	-inf	0	0	-inf	0	0	-inf	0	0	-inf	0	0	-inf	0	0	-inf	0	0	-inf	0	0	-inf	0	0	-inf	0	0	-inf	0	0	-inf	0	0	-inf	0	0	-inf	0	0	-inf	0	0	-inf	0	0	-inf	0	0	-inf	0	0	-inf	0	0	-inf	0	0	-inf	0	0	-inf	0	0	-inf	0	0	-inf	0	0	-inf	0	0	-inf	0	0	-inf	0	0	-inf	0	0	-inf	0	0	-inf	0	0	-inf	0	0	-inf	0	0	-inf	family	Desulfallaceae
2867376	0	0	-inf	0	0	-inf	0	0	-inf	0	0	-inf	0	0	-inf	0	0	-inf	0	0	-inf	0	0	-inf	0	0	-inf	11	0	48.18181818181818	0	0	-inf	0	0	-inf	0	0	-inf	0	0	-inf	0	0	-inf	0	0	-inf	0	0	-inf	0	0	-inf	0	0	-inf	0	0	-inf	0	0	-inf	0	0	-inf	0	0	-inf	0	0	-inf	0	0	-inf	0	0	-inf	0	0	-inf	0	0	-inf	0	0	-inf	0	0	-inf	0	0	-inf	0	0	-inf	0	0	-inf	0	0	-inf	0	0	-inf	0	0	-inf	0	0	-inf	0	0	-inf	0	0	-inf	0	0	-inf	0	0	-inf	0	0	-inf	0	0	-inf	0	0	-inf	0	0	-inf	0	0	-inf	0	0	-inf	0	0	-inf	0	0	-inf	11	0	45.36363636363637	0	0	-inf	0	0	-inf	0	0	-inf	0	0	-inf	0	0	-inf	0	0	-inf	0	0	-inf	0	0	-inf	0	0	-inf	0	0	-inf	0	0	-inf	0	0	-inf	0	0	-inf	0	0	-inf	0	0	-inf	0	0	-inf	0	0	-inf	0	0	-inf	0	0	-inf	0	0	-inf	0	0	-inf	0	0	-inf	0	0	-inf	0	0	-inf	0	0	-inf	0	0	-inf	0	0	-inf	0	0	-inf	0	0	-inf	0	0	-inf	0	0	-inf	0	0	-inf	0	0	-inf	0	0	-inf	0	0	-inf	0	0	-inf	0	0	-inf	0	0	-inf	0	0	-inf	0	0	-inf	0	0	-inf	0	0	-inf	0	0	-inf	0	0	-inf	0	0	-inf	0	0	-inf	0	0	-inf	0	0	-inf	0	0	-inf	0	0	-inf	0	0	-inf	0	0	-inf	0	0	-inf	0	0	-inf	0	0	-inf	0	0	-inf	0	0	-inf	0	0	-inf	0	0	-inf	0	0	-inf	0	0	-inf	0	0	-inf	0	0	-inf	0	0	-inf	0	0	-inf	0	0	-inf	0	0	-inf	0	0	-inf	0	0	-inf	0	0	-inf	0	0	-inf	0	0	-inf	0	0	-inf	0	0	-inf	0	0	-inf	0	0	-inf	0	0	-inf	0	0	-inf	0	0	-inf	0	0	-inf	0	0	-inf	0	0	-inf	0	0	-inf	0	0	-inf	0	0	-inf	8	0	41.375	0	0	-inf	0	0	-inf	0	0	-inf	0	0	-inf	0	0	-inf	0	0	-inf	0	0	-inf	0	0	-inf	0	0	-inf	0	0	-inf	0	0	-inf	0	0	-inf	0	0	-inf	0	0	-inf	0	0	-inf	0	0	-inf	0	0	-inf	0	0	-inf	0	0	-inf	0	0	-inf	0	0	-inf	0	0	-inf	0	0	-inf	0	0	-inf	0	0	-inf	11	0	55.0	0	0	-inf	0	0	-inf	0	0	-inf	0	0	-inf	0	0	-inf	0	0	-inf	0	0	-inf	0	0	-inf	0	0	-inf	0	0	-inf	0	0	-inf	0	0	-inf	0	0	-inf	0	0	-inf	0	0	-inf	0	0	-inf	0	0	-inf	0	0	-inf	0	0	-inf	0	0	-inf	0	0	-inf	0	0	-inf	0	0	-inf	0	0	-inf	0	0	-inf	0	0	-inf	0	0	-inf	0	0	-inf	0	0	-inf	0	0	-inf	0	0	-inf	0	0	-inf	0	0	-inf	0	0	-inf	0	0	-inf	0	0	-inf	0	0	-inf	0	0	-inf	0	0	-inf	0	0	-inf	0	0	-inf	0	0	-inf	0	0	-inf	0	0	-inf	0	0	-inf	0	0	-inf	0	0	-inf	0	0	-inf	0	0	-inf	0	0	-inf	0	0	-inf	0	0	-inf	0	0	-inf	0	0	-inf	0	0	-inf	0	0	-inf	0	0	-inf	0	0	-inf	0	0	-inf	0	0	-inf	0	0	-inf	0	0	-inf	0	0	-inf	0	0	-inf	0	0	-inf	0	0	-inf	0	0	-inf	0	0	-inf	0	0	-inf	0	0	-inf	0	0	-inf	0	0	-inf	0	0	-inf	0	0	-inf	0	0	-inf	0	0	-inf	0	0	-inf	0	0	-inf	0	0	-inf	0	0	-inf	0	0	-inf	0	0	-inf	0	0	-inf	0	0	-inf	28	0	42.714285714285715	0	0	-inf	0	0	-inf	0	0	-inf	0	0	-inf	0	0	-inf	0	0	-inf	0	0	-inf	0	0	-inf	0	0	-inf	0	0	-inf	0	0	-inf	0	0	-inf	0	0	-inf	0	0	-inf	0	0	-inf	0	0	-inf	0	0	-inf	0	0	-inf	0	0	-inf	0	0	-inf	0	0	-inf	0	0	-inf	0	0	-inf	0	0	-inf	0	0	-inf	0	0	-inf	0	0	-inf	0	0	-inf	0	0	-inf	0	0	-inf	0	0	-inf	0	0	-inf	0	0	-inf	0	0	-inf	8	0	52.625	0	0	-inf	0	0	-inf	0	0	-inf	0	0	-inf	0	0	-inf	0	0	-inf	9	0	47.22222222222222	0	0	-inf	0	0	-inf	0	0	-inf	0	0	-inf	0	0	-inf	0	0	-inf	0	0	-inf	0	0	-inf	0	0	-inf	0	0	-inf	0	0	-inf	0	0	-inf	0	0	-inf	0	0	-inf	0	0	-inf	0	0	-inf	0	0	-inf	0	0	-inf	0	0	-inf	0	0	-inf	0	0	-inf	0	0	-inf	0	0	-inf	0	0	-inf	0	0	-inf	0	0	-inf	0	0	-inf	0	0	-inf	0	0	-inf	0	0	-inf	0	0	-inf	0	0	-inf	0	0	-inf	0	0	-inf	0	0	-inf	0	0	-inf	0	0	-inf	0	0	-inf	13	0	42.23076923076923	0	0	-inf	0	0	-inf	0	0	-inf	0	0	-inf	0	0	-inf	0	0	-inf	0	0	-inf	0	0	-inf	0	0	-inf	0	0	-inf	0	0	-inf	0	0	-inf	0	0	-inf	0	0	-inf	0	0	-inf	0	0	-inf	0	0	-inf	0	0	-inf	0	0	-inf	0	0	-inf	0	0	-inf	0	0	-inf	0	0	-inf	0	0	-inf	0	0	-inf	0	0	-inf	0	0	-inf	0	0	-inf	0	0	-inf	0	0	-inf	0	0	-inf	0	0	-inf	0	0	-inf	0	0	-inf	0	0	-inf	0	0	-inf	0	0	-inf	0	0	-inf	0	0	-inf	0	0	-inf	0	0	-inf	0	0	-inf	0	0	-inf	0	0	-inf	0	0	-inf	0	0	-inf	0	0	-inf	0	0	-inf	0	0	-inf	0	0	-inf	0	0	-inf	0	0	-inf	0	0	-inf	0	0	-inf	0	0	-inf	0	0	-inf	0	0	-inf	0	0	-inf	0	0	-inf	0	0	-inf	0	0	-inf	0	0	-inf	0	0	-inf	0	0	-inf	0	0	-inf	0	0	-inf	0	0	-inf	0	0	-inf	0	0	-inf	genus	Desulfoscipio
102134	0	0	-inf	0	0	-inf	0	0	-inf	0	0	-inf	0	0	-inf	0	0	-inf	0	0	-inf	0	0	-inf	0	0	-inf	11	1	48.18181818181818	0	0	-inf	0	0	-inf	0	0	-inf	0	0	-inf	0	0	-inf	0	0	-inf	0	0	-inf	0	0	-inf	0	0	-inf	0	0	-inf	0	0	-inf	0	0	-inf	0	0	-inf	0	0	-inf	0	0	-inf	0	0	-inf	0	0	-inf	0	0	-inf	0	0	-inf	0	0	-inf	0	0	-inf	0	0	-inf	0	0	-inf	0	0	-inf	0	0	-inf	0	0	-inf	0	0	-inf	0	0	-inf	0	0	-inf	0	0	-inf	0	0	-inf	0	0	-inf	0	0	-inf	0	0	-inf	0	0	-inf	0	0	-inf	0	0	-inf	0	0	-inf	0	0	-inf	11	0	45.36363636363637	0	0	-inf	0	0	-inf	0	0	-inf	0	0	-inf	0	0	-inf	0	0	-inf	0	0	-inf	0	0	-inf	0	0	-inf	0	0	-inf	0	0	-inf	0	0	-inf	0	0	-inf	0	0	-inf	0	0	-inf	0	0	-inf	0	0	-inf	0	0	-inf	0	0	-inf	0	0	-inf	0	0	-inf	0	0	-inf	0	0	-inf	0	0	-inf	0	0	-inf	0	0	-inf	0	0	-inf	0	0	-inf	0	0	-inf	0	0	-inf	0	0	-inf	0	0	-inf	0	0	-inf	0	0	-inf	0	0	-inf	0	0	-inf	0	0	-inf	0	0	-inf	0	0	-inf	0	0	-inf	0	0	-inf	0	0	-inf	0	0	-inf	0	0	-inf	0	0	-inf	0	0	-inf	0	0	-inf	0	0	-inf	0	0	-inf	0	0	-inf	0	0	-inf	0	0	-inf	0	0	-inf	0	0	-inf	0	0	-inf	0	0	-inf	0	0	-inf	0	0	-inf	0	0	-inf	0	0	-inf	0	0	-inf	0	0	-inf	0	0	-inf	0	0	-inf	0	0	-inf	0	0	-inf	0	0	-inf	0	0	-inf	0	0	-inf	0	0	-inf	0	0	-inf	0	0	-inf	0	0	-inf	0	0	-inf	0	0	-inf	0	0	-inf	0	0	-inf	0	0	-inf	0	0	-inf	0	0	-inf	0	0	-inf	0	0	-inf	0	0	-inf	0	0	-inf	0	0	-inf	8	8	41.375	0	0	-inf	0	0	-inf	0	0	-inf	0	0	-inf	0	0	-inf	0	0	-inf	0	0	-inf	0	0	-inf	0	0	-inf	0	0	-inf	0	0	-inf	0	0	-inf	0	0	-inf	0	0	-inf	0	0	-inf	0	0	-inf	0	0	-inf	0	0	-inf	0	0	-inf	0	0	-inf	0	0	-inf	0	0	-inf	0	0	-inf	0	0	-inf	0	0	-inf	11	1	55.0	0	0	-inf	0	0	-inf	0	0	-inf	0	0	-inf	0	0	-inf	0	0	-inf	0	0	-inf	0	0	-inf	0	0	-inf	0	0	-inf	0	0	-inf	0	0	-inf	0	0	-inf	0	0	-inf	0	0	-inf	0	0	-inf	0	0	-inf	0	0	-inf	0	0	-inf	0	0	-inf	0	0	-inf	0	0	-inf	0	0	-inf	0	0	-inf	0	0	-inf	0	0	-inf	0	0	-inf	0	0	-inf	0	0	-inf	0	0	-inf	0	0	-inf	0	0	-inf	0	0	-inf	0	0	-inf	0	0	-inf	0	0	-inf	0	0	-inf	0	0	-inf	0	0	-inf	0	0	-inf	0	0	-inf	0	0	-inf	0	0	-inf	0	0	-inf	0	0	-inf	0	0	-inf	0	0	-inf	0	0	-inf	0	0	-inf	0	0	-inf	0	0	-inf	0	0	-inf	0	0	-inf	0	0	-inf	0	0	-inf	0	0	-inf	0	0	-inf	0	0	-inf	0	0	-inf	0	0	-inf	0	0	-inf	0	0	-inf	0	0	-inf	0	0	-inf	0	0	-inf	0	0	-inf	0	0	-inf	0	0	-inf	0	0	-inf	0	0	-inf	0	0	-inf	0	0	-inf	0	0	-inf	0	0	-inf	0	0	-inf	0	0	-inf	0	0	-inf	0	0	-inf	0	0	-inf	0	0	-inf	0	0	-inf	0	0	-inf	0	0	-inf	0	0	-inf	28	28	42.714285714285715	0	0	-inf	0	0	-inf	0	0	-inf	0	0	-inf	0	0	-inf	0	0	-inf	0	0	-inf	0	0	-inf	0	0	-inf	0	0	-inf	0	0	-inf	0	0	-inf	0	0	-inf	0	0	-inf	0	0	-inf	0	0	-inf	0	0	-inf	0	0	-inf	0	0	-inf	0	0	-inf	0	0	-inf	0	0	-inf	0	0	-inf	0	0	-inf	0	0	-inf	0	0	-inf	0	0	-inf	0	0	-inf	0	0	-inf	0	0	-inf	0	0	-inf	0	0	-inf	0	0	-inf	0	0	-inf	8	8	52.625	0	0	-inf	0	0	-inf	0	0	-inf	0	0	-inf	0	0	-inf	0	0	-inf	9	0	47.22222222222222	0	0	-inf	0	0	-inf	0	0	-inf	0	0	-inf	0	0	-inf	0	0	-inf	0	0	-inf	0	0	-inf	0	0	-inf	0	0	-inf	0	0	-inf	0	0	-inf	0	0	-inf	0	0	-inf	0	0	-inf	0	0	-inf	0	0	-inf	0	0	-inf	0	0	-inf	0	0	-inf	0	0	-inf	0	0	-inf	0	0	-inf	0	0	-inf	0	0	-inf	0	0	-inf	0	0	-inf	0	0	-inf	0	0	-inf	0	0	-inf	0	0	-inf	0	0	-inf	0	0	-inf	0	0	-inf	0	0	-inf	0	0	-inf	0	0	-inf	0	0	-inf	13	0	42.23076923076923	0	0	-inf	0	0	-inf	0	0	-inf	0	0	-inf	0	0	-inf	0	0	-inf	0	0	-inf	0	0	-inf	0	0	-inf	0	0	-inf	0	0	-inf	0	0	-inf	0	0	-inf	0	0	-inf	0	0	-inf	0	0	-inf	0	0	-inf	0	0	-inf	0	0	-inf	0	0	-inf	0	0	-inf	0	0	-inf	0	0	-inf	0	0	-inf	0	0	-inf	0	0	-inf	0	0	-inf	0	0	-inf	0	0	-inf	0	0	-inf	0	0	-inf	0	0	-inf	0	0	-inf	0	0	-inf	0	0	-inf	0	0	-inf	0	0	-inf	0	0	-inf	0	0	-inf	0	0	-inf	0	0	-inf	0	0	-inf	0	0	-inf	0	0	-inf	0	0	-inf	0	0	-inf	0	0	-inf	0	0	-inf	0	0	-inf	0	0	-inf	0	0	-inf	0	0	-inf	0	0	-inf	0	0	-inf	0	0	-inf	0	0	-inf	0	0	-inf	0	0	-inf	0	0	-inf	0	0	-inf	0	0	-inf	0	0	-inf	0	0	-inf	0	0	-inf	0	0	-inf	0	0	-inf	0	0	-inf	0	0	-inf	0	0	-inf	species	Desulfoscipio gibsoniae
767817	0	0	-inf	0	0	-inf	0	0	-inf	0	0	-inf	0	0	-inf	0	0	-inf	0	0	-inf	0	0	-inf	0	0	-inf	10	10	48.5	0	0	-inf	0	0	-inf	0	0	-inf	0	0	-inf	0	0	-inf	0	0	-inf	0	0	-inf	0	0	-inf	0	0	-inf	0	0	-inf	0	0	-inf	0	0	-inf	0	0	-inf	0	0	-inf	0	0	-inf	0	0	-inf	0	0	-inf	0	0	-inf	0	0	-inf	0	0	-inf	0	0	-inf	0	0	-inf	0	0	-inf	0	0	-inf	0	0	-inf	0	0	-inf	0	0	-inf	0	0	-inf	0	0	-inf	0	0	-inf	0	0	-inf	0	0	-inf	0	0	-inf	0	0	-inf	0	0	-inf	0	0	-inf	0	0	-inf	0	0	-inf	0	0	-inf	11	11	45.36363636363637	0	0	-inf	0	0	-inf	0	0	-inf	0	0	-inf	0	0	-inf	0	0	-inf	0	0	-inf	0	0	-inf	0	0	-inf	0	0	-inf	0	0	-inf	0	0	-inf	0	0	-inf	0	0	-inf	0	0	-inf	0	0	-inf	0	0	-inf	0	0	-inf	0	0	-inf	0	0	-inf	0	0	-inf	0	0	-inf	0	0	-inf	0	0	-inf	0	0	-inf	0	0	-inf	0	0	-inf	0	0	-inf	0	0	-inf	0	0	-inf	0	0	-inf	0	0	-inf	0	0	-inf	0	0	-inf	0	0	-inf	0	0	-inf	0	0	-inf	0	0	-inf	0	0	-inf	0	0	-inf	0	0	-inf	0	0	-inf	0	0	-inf	0	0	-inf	0	0	-inf	0	0	-inf	0	0	-inf	0	0	-inf	0	0	-inf	0	0	-inf	0	0	-inf	0	0	-inf	0	0	-inf	0	0	-inf	0	0	-inf	0	0	-inf	0	0	-inf	0	0	-inf	0	0	-inf	0	0	-inf	0	0	-inf	0	0	-inf	0	0	-inf	0	0	-inf	0	0	-inf	0	0	-inf	0	0	-inf	0	0	-inf	0	0	-inf	0	0	-inf	0	0	-inf	0	0	-inf	0	0	-inf	0	0	-inf	0	0	-inf	0	0	-inf	0	0	-inf	0	0	-inf	0	0	-inf	0	0	-inf	0	0	-inf	0	0	-inf	0	0	-inf	0	0	-inf	0	0	-inf	0	0	-inf	0	0	-inf	0	0	-inf	0	0	-inf	0	0	-inf	0	0	-inf	0	0	-inf	0	0	-inf	0	0	-inf	0	0	-inf	0	0	-inf	0	0	-inf	0	0	-inf	0	0	-inf	0	0	-inf	0	0	-inf	0	0	-inf	0	0	-inf	0	0	-inf	0	0	-inf	0	0	-inf	0	0	-inf	0	0	-inf	0	0	-inf	0	0	-inf	0	0	-inf	10	10	56.0	0	0	-inf	0	0	-inf	0	0	-inf	0	0	-inf	0	0	-inf	0	0	-inf	0	0	-inf	0	0	-inf	0	0	-inf	0	0	-inf	0	0	-inf	0	0	-inf	0	0	-inf	0	0	-inf	0	0	-inf	0	0	-inf	0	0	-inf	0	0	-inf	0	0	-inf	0	0	-inf	0	0	-inf	0	0	-inf	0	0	-inf	0	0	-inf	0	0	-inf	0	0	-inf	0	0	-inf	0	0	-inf	0	0	-inf	0	0	-inf	0	0	-inf	0	0	-inf	0	0	-inf	0	0	-inf	0	0	-inf	0	0	-inf	0	0	-inf	0	0	-inf	0	0	-inf	0	0	-inf	0	0	-inf	0	0	-inf	0	0	-inf	0	0	-inf	0	0	-inf	0	0	-inf	0	0	-inf	0	0	-inf	0	0	-inf	0	0	-inf	0	0	-inf	0	0	-inf	0	0	-inf	0	0	-inf	0	0	-inf	0	0	-inf	0	0	-inf	0	0	-inf	0	0	-inf	0	0	-inf	0	0	-inf	0	0	-inf	0	0	-inf	0	0	-inf	0	0	-inf	0	0	-inf	0	0	-inf	0	0	-inf	0	0	-inf	0	0	-inf	0	0	-inf	0	0	-inf	0	0	-inf	0	0	-inf	0	0	-inf	0	0	-inf	0	0	-inf	0	0	-inf	0	0	-inf	0	0	-inf	0	0	-inf	0	0	-inf	0	0	-inf	0	0	-inf	0	0	-inf	0	0	-inf	0	0	-inf	0	0	-inf	0	0	-inf	0	0	-inf	0	0	-inf	0	0	-inf	0	0	-inf	0	0	-inf	0	0	-inf	0	0	-inf	0	0	-inf	0	0	-inf	0	0	-inf	0	0	-inf	0	0	-inf	0	0	-inf	0	0	-inf	0	0	-inf	0	0	-inf	0	0	-inf	0	0	-inf	0	0	-inf	0	0	-inf	0	0	-inf	0	0	-inf	0	0	-inf	0	0	-inf	0	0	-inf	0	0	-inf	0	0	-inf	0	0	-inf	0	0	-inf	0	0	-inf	0	0	-inf	0	0	-inf	0	0	-inf	0	0	-inf	0	0	-inf	0	0	-inf	0	0	-inf	9	9	47.22222222222222	0	0	-inf	0	0	-inf	0	0	-inf	0	0	-inf	0	0	-inf	0	0	-inf	0	0	-inf	0	0	-inf	0	0	-inf	0	0	-inf	0	0	-inf	0	0	-inf	0	0	-inf	0	0	-inf	0	0	-inf	0	0	-inf	0	0	-inf	0	0	-inf	0	0	-inf	0	0	-inf	0	0	-inf	0	0	-inf	0	0	-inf	0	0	-inf	0	0	-inf	0	0	-inf	0	0	-inf	0	0	-inf	0	0	-inf	0	0	-inf	0	0	-inf	0	0	-inf	0	0	-inf	0	0	-inf	0	0	-inf	0	0	-inf	0	0	-inf	0	0	-inf	13	13	42.23076923076923	0	0	-inf	0	0	-inf	0	0	-inf	0	0	-inf	0	0	-inf	0	0	-inf	0	0	-inf	0	0	-inf	0	0	-inf	0	0	-inf	0	0	-inf	0	0	-inf	0	0	-inf	0	0	-inf	0	0	-inf	0	0	-inf	0	0	-inf	0	0	-inf	0	0	-inf	0	0	-inf	0	0	-inf	0	0	-inf	0	0	-inf	0	0	-inf	0	0	-inf	0	0	-inf	0	0	-inf	0	0	-inf	0	0	-inf	0	0	-inf	0	0	-inf	0	0	-inf	0	0	-inf	0	0	-inf	0	0	-inf	0	0	-inf	0	0	-inf	0	0	-inf	0	0	-inf	0	0	-inf	0	0	-inf	0	0	-inf	0	0	-inf	0	0	-inf	0	0	-inf	0	0	-inf	0	0	-inf	0	0	-inf	0	0	-inf	0	0	-inf	0	0	-inf	0	0	-inf	0	0	-inf	0	0	-inf	0	0	-inf	0	0	-inf	0	0	-inf	0	0	-inf	0	0	-inf	0	0	-inf	0	0	-inf	0	0	-inf	0	0	-inf	0	0	-inf	0	0	-inf	0	0	-inf	0	0	-inf	0	0	-inf	0	0	-inf	strain	Desulfoscipio gibsoniae DSM 7213
2937909	0	0	-inf	24	2	48.45612814208558	10	1	58.5	0	0	-inf	23	4	51.65217391304348	0	0	-inf	0	0	-inf	0	0	-inf	0	0	-inf	23	7	53.50457740426118	0	0	-inf	81	1	55.269237150604816	0	0	-inf	0	0	-inf	0	0	-inf	19	12	48.170767487975134	0	0	-inf	0	0	-inf	68	3	57.3638458754971	0	0	-inf	11	2	44.409689088144	9	9	51.44444444444444	0	0	-inf	0	0	-inf	18	5	49.51440139074692	0	0	-inf	0	0	-inf	0	0	-inf	17	10	54.36628337623023	0	0	-inf	0	0	-inf	0	0	-inf	22	3	47.434022278974815	0	0	-inf	8	0	49.42776785884747	0	0	-inf	0	0	-inf	18	8	46.58362469793884	21	4	46.7707694641065	8	1	59.089990514999606	0	0	-inf	10	2	51.1	0	0	-inf	0	0	-inf	0	0	-inf	47	5	49.74982000589765	8	8	49.160336435552395	30	0	42.266666666666666	0	0	-inf	60	17	45.69266641481091	0	0	-inf	0	0	-inf	0	0	-inf	45	13	46.635206371454316	11	11	48.45454545454545	0	0	-inf	0	0	-inf	0	0	-inf	43	11	49.991112281005826	10	10	51.9	9	9	51.77777777777778	0	0	-inf	0	0	-inf	0	0	-inf	0	0	-inf	13	13	44.38461538461539	47	6	69.64862322494675	0	0	-inf	0	0	-inf	17	17	48.588235294117645	0	0	-inf	30	8	50.13783579967046	0	0	-inf	0	0	-inf	0	0	-inf	50	2	50.68973905440904	0	0	-inf	0	0	-inf	0	0	-inf	0	0	-inf	0	0	-inf	0	0	-inf	0	0	-inf	44	10	50.0	33	5	71.15151515151516	0	0	-inf	0	0	-inf	44	6	50.23514658103783	0	0	-inf	0	0	-inf	0	0	-inf	27	12	53.17731541141638	0	0	-inf	0	0	-inf	0	0	-inf	0	0	-inf	0	0	-inf	48	0	46.26520925493429	0	0	-inf	17	5	46.294117647058826	26	6	45.59042719713362	0	0	-inf	0	0	-inf	7	7	51.57142857142857	0	0	-inf	0	0	-inf	0	0	-inf	0	0	-inf	0	0	-inf	0	0	-inf	0	0	-inf	73	3	47.801093351183916	0	0	-inf	0	0	-inf	0	0	-inf	48	4	48.70437894023889	75	2	59.89500208888701	0	0	-inf	0	0	-inf	0	0	-inf	18	3	48.333333333333336	0	0	-inf	0	0	-inf	0	0	-inf	44	7	51.188111947515615	0	0	-inf	0	0	-inf	0	0	-inf	0	0	-inf	0	0	-inf	46	8	51.55045477232026	0	0	-inf	0	0	-inf	0	0	-inf	15	6	47.59539496277504	0	0	-inf	0	0	-inf	0	0	-inf	15	7	55.19999449037339	12	3	43.725990303660126	0	0	-inf	0	0	-inf	15	8	48.47745389014161	0	0	-inf	0	0	-inf	0	0	-inf	35	13	47.380889982274326	0	0	-inf	0	0	-inf	0	0	-inf	42	3	52.656864284609725	148	3	78.08321405432466	0	0	-inf	16	16	49.4375	0	0	-inf	0	0	-inf	0	0	-inf	9	9	44.0	0	0	-inf	0	0	-inf	0	0	-inf	29	4	52.11847414366976	79	2	78.77957251200338	0	0	-inf	0	0	-inf	23	4	47.87296274832016	0	0	-inf	0	0	-inf	0	0	-inf	13	4	42.69230769230769	0	0	-inf	0	0	-inf	0	0	-inf	10	3	45.7	0	0	-inf	0	0	-inf	0	0	-inf	32	4	53.012320647156145	0	0	-inf	0	0	-inf	0	0	-inf	12	12	46.666666666666664	0	0	-inf	102	5	51.177089590856106	0	0	-inf	7	7	47.42857142857143	0	0	-inf	0	0	-inf	0	0	-inf	38	1	51.481165032827946	9	9	44.666666666666664	74	4	75.74324324324324	0	0	-inf	0	0	-inf	77	2	49.23647156197259	0	0	-inf	19	8	43.97136021698503	0	0	-inf	30	4	54.63333333333333	22	12	49.79911527172078	0	0	-inf	0	0	-inf	0	0	-inf	20	12	51.30205145438347	0	0	-inf	19	1	44.84060201349204	53	5	45.22575723552298	26	2	50.575798216738384	308	2	80.19794356755122	0	0	-inf	0	0	-inf	38	3	48.58462074031202	0	0	-inf	65	8	50.679317278362326	9	9	47.71691350464286	8	8	52.05945490817029	0	0	-inf	0	0	-inf	52	6	47.180239856679904	0	0	-inf	0	0	-inf	19	7	44.21052631578947	0	0	-inf	78	0	47.53301675394479	0	0	-inf	26	1	47.063063935184985	65	0	56.723076923076924	0	0	-inf	0	0	-inf	33	6	50.54545454545455	176	4	48.4879877278444	0	0	-inf	0	0	-inf	16	6	48.64489430161464	0	0	-inf	8	8	51.5	0	0	-inf	0	0	-inf	64	2	49.89954903263725	0	0	-inf	0	0	-inf	12	12	41.5	0	0	-inf	7	0	49.857142857142854	0	0	-inf	43	6	53.71711354743377	1214	2	74.42051376044608	0	0	-inf	0	0	-inf	7	7	44.11743857354927	0	0	-inf	0	0	-inf	0	0	-inf	8	8	46.25	10	2	46.7	0	0	-inf	37	6	53.7027027027027	0	0	-inf	30	6	47.58276935181262	0	0	-inf	0	0	-inf	0	0	-inf	0	0	-inf	9	9	46.34257976810918	0	0	-inf	8	8	50.375	9	9	54.22222222222222	0	0	-inf	0	0	-inf	19	6	51.849000361174305	18	6	45.5	14	1	46.42968722765459	0	0	-inf	0	0	-inf	65	3	77.19946016141418	71	1	56.04458161356559	0	0	-inf	26	3	52.179378490989535	0	0	-inf	0	0	-inf	0	0	-inf	33	13	47.30863698135445	0	0	-inf	0	0	-inf	0	0	-inf	26	8	54.14806382819462	73	1	80.89895709690292	0	0	-inf	43	7	53.75588373453933	47	0	75.63423622694624	0	0	-inf	0	0	-inf	0	0	-inf	16	2	44.4375	0	0	-inf	0	0	-inf	9	9	49.111111111111114	0	0	-inf	0	0	-inf	0	0	-inf	22	11	49.15957099132406	12	5	51.80266760299605	8	8	49.35992256210952	13	1	51.86563333090464	17	17	49.76470588235294	13	2	49.17651447137788	0	0	-inf	0	0	-inf	34	4	50.42647003286264	0	0	-inf	15	4	46.62166893467987	0	0	-inf	38	1	46.635708027633086	9	9	51.8897705739187	0	0	-inf	0	0	-inf	60	6	49.5646911531946	34	0	80.38235294117646	0	0	-inf	0	0	-inf	25	3	52.12	15	1	43.733333333333334	0	0	-inf	0	0	-inf	18	11	52.678308935696265	20	3	56.798777187296494	7	0	55.17521451004767	0	0	-inf	0	0	-inf	22	2	69.4090909090909	0	0	-inf	0	0	-inf	0	0	-inf	0	0	-inf	0	0	-inf	0	0	-inf	20	12	51.2	39	4	67.15342906818587	0	0	-inf	0	0	-inf	7	7	59.77449914336752	0	0	-inf	162	3	48.46797116988496	0	0	-inf	24	6	50.167140090388784	0	0	-inf	0	0	-inf	0	0	-inf	56	7	53.902597498946605	101	6	66.92657272065759	0	0	-inf	0	0	-inf	24	2	48.42792338375019	0	0	-inf	13	3	48.60216534881046	0	0	-inf	57	12	49.636049200271025	0	0	-inf	0	0	-inf	15	8	49.13333333333333	42	10	54.8864324641244	0	0	-inf	0	0	-inf	0	0	-inf	48	4	51.170762306625136	0	0	-inf	0	0	-inf	0	0	-inf	9	9	46.44444444444444	7	7	49.285714285714285	0	0	-inf	0	0	-inf	26	4	50.68903697192199	19	5	47.52725533959178	0	0	-inf	0	0	-inf	25	0	52.06760777685713	0	0	-inf	0	0	-inf	0	0	-inf	66	2	58.73772522349898	0	0	-inf	20	6	51.34558441227157	0	0	-inf	24	4	57.20373814479401	0	0	-inf	7	0	46.714285714285715	0	0	-inf	66	5	48.65151515151515	0	0	-inf	67	2	55.329769740189334	0	0	-inf	38	1	50.01012393823554	28	6	44.642857142857146	0	0	-inf	0	0	-inf	18	7	44.55555555555556	family	Desulfitobacteriaceae
36853	0	0	-inf	9	2	46.23489997023987	0	0	-inf	0	0	-inf	11	11	48.63636363636363	0	0	-inf	0	0	-inf	0	0	-inf	0	0	-inf	7	7	48.285714285714285	0	0	-inf	35	35	54.65926229136484	0	0	-inf	0	0	-inf	0	0	-inf	0	0	-inf	0	0	-inf	0	0	-inf	26	5	50.316782791325494	0	0	-inf	9	1	42.809448824114924	0	0	-inf	0	0	-inf	0	0	-inf	0	0	-inf	0	0	-inf	0	0	-inf	0	0	-inf	0	0	-inf	0	0	-inf	0	0	-inf	0	0	-inf	8	8	52.35712459828649	0	0	-inf	8	8	49.42776785884747	0	0	-inf	0	0	-inf	10	2	42.7	17	3	47.903137824484645	7	7	56.53141773142812	0	0	-inf	0	0	-inf	0	0	-inf	0	0	-inf	0	0	-inf	18	6	44.29119668206607	0	0	-inf	30	0	42.266666666666666	0	0	-inf	15	8	46.46666666666667	0	0	-inf	0	0	-inf	0	0	-inf	18	6	43.47294161223377	0	0	-inf	0	0	-inf	0	0	-inf	0	0	-inf	11	11	48.36989851886338	0	0	-inf	0	0	-inf	0	0	-inf	0	0	-inf	0	0	-inf	0	0	-inf	0	0	-inf	0	0	-inf	0	0	-inf	0	0	-inf	0	0	-inf	0	0	-inf	9	9	48.56334942118641	0	0	-inf	0	0	-inf	0	0	-inf	21	12	44.18694400169869	0	0	-inf	0	0	-inf	0	0	-inf	0	0	-inf	0	0	-inf	0	0	-inf	0	0	-inf	11	4	50.90909090909091	0	0	-inf	0	0	-inf	0	0	-inf	9	9	45.666666666666664	0	0	-inf	0	0	-inf	0	0	-inf	0	0	-inf	0	0	-inf	0	0	-inf	0	0	-inf	0	0	-inf	0	0	-inf	32	3	44.616563882401444	0	0	-inf	0	0	-inf	0	0	-inf	0	0	-inf	0	0	-inf	0	0	-inf	0	0	-inf	0	0	-inf	0	0	-inf	0	0	-inf	0	0	-inf	0	0	-inf	0	0	-inf	17	1	42.36261476405678	0	0	-inf	0	0	-inf	0	0	-inf	21	21	48.37583181391051	0	0	-inf	0	0	-inf	0	0	-inf	0	0	-inf	8	8	47.875	0	0	-inf	0	0	-inf	0	0	-inf	21	14	48.333333333333336	0	0	-inf	0	0	-inf	0	0	-inf	0	0	-inf	0	0	-inf	25	4	46.72	0	0	-inf	0	0	-inf	0	0	-inf	0	0	-inf	0	0	-inf	0	0	-inf	0	0	-inf	0	0	-inf	0	0	-inf	0	0	-inf	0	0	-inf	7	7	46.42857142857143	0	0	-inf	0	0	-inf	0	0	-inf	22	11	43.93088642310256	0	0	-inf	0	0	-inf	0	0	-inf	17	8	46.8235294117647	0	0	-inf	0	0	-inf	0	0	-inf	0	0	-inf	0	0	-inf	0	0	-inf	0	0	-inf	0	0	-inf	0	0	-inf	0	0	-inf	11	11	47.37120555642593	0	0	-inf	0	0	-inf	0	0	-inf	11	11	51.55255847376034	0	0	-inf	0	0	-inf	0	0	-inf	9	2	41.55555555555556	0	0	-inf	0	0	-inf	0	0	-inf	7	7	45.142857142857146	0	0	-inf	0	0	-inf	0	0	-inf	7	7	50.659029518924804	0	0	-inf	0	0	-inf	0	0	-inf	0	0	-inf	0	0	-inf	97	6	51.01096018832291	0	0	-inf	0	0	-inf	0	0	-inf	0	0	-inf	0	0	-inf	10	10	45.92842712474619	0	0	-inf	0	0	-inf	0	0	-inf	0	0	-inf	18	10	49.39813532366474	0	0	-inf	11	4	45.81818181818182	0	0	-inf	14	6	47.285714285714285	10	10	46.328231469651016	0	0	-inf	0	0	-inf	0	0	-inf	0	0	-inf	0	0	-inf	8	8	42.42878101367574	12	12	46.666666666666664	24	1	50.79044806813325	0	0	-inf	0	0	-inf	0	0	-inf	13	4	44.0	0	0	-inf	33	9	51.884293511367545	0	0	-inf	0	0	-inf	0	0	-inf	0	0	-inf	32	4	48.57179526171837	0	0	-inf	0	0	-inf	12	4	44.916666666666664	0	0	-inf	78	1	47.53301675394479	0	0	-inf	15	8	45.04264415432064	32	0	40.84375	0	0	-inf	0	0	-inf	11	11	45.72727272727273	8	8	46.625	0	0	-inf	0	0	-inf	10	10	43.7	0	0	-inf	0	0	-inf	0	0	-inf	0	0	-inf	9	9	45.0	0	0	-inf	0	0	-inf	0	0	-inf	0	0	-inf	7	7	49.857142857142854	0	0	-inf	17	17	49.89105940493904	417	2	64.83752971182038	0	0	-inf	0	0	-inf	0	0	-inf	0	0	-inf	0	0	-inf	0	0	-inf	0	0	-inf	8	8	47.75	0	0	-inf	20	20	49.75	0	0	-inf	24	24	48.020128356432444	0	0	-inf	0	0	-inf	0	0	-inf	0	0	-inf	0	0	-inf	0	0	-inf	0	0	-inf	0	0	-inf	0	0	-inf	0	0	-inf	13	13	53.933154374023985	12	4	45.916666666666664	13	3	46.847355475935714	0	0	-inf	0	0	-inf	0	0	-inf	0	0	-inf	0	0	-inf	15	8	46.06172160237817	0	0	-inf	0	0	-inf	0	0	-inf	0	0	-inf	0	0	-inf	0	0	-inf	0	0	-inf	9	9	58.09440661478446	0	0	-inf	0	0	-inf	26	6	46.91961530871619	47	2	75.63423622694624	0	0	-inf	0	0	-inf	0	0	-inf	14	3	44.714285714285715	0	0	-inf	0	0	-inf	0	0	-inf	0	0	-inf	0	0	-inf	0	0	-inf	11	3	44.45454545454545	7	7	53.233144462278936	0	0	-inf	12	1	52.85443610848003	0	0	-inf	11	2	49.935880738901126	0	0	-inf	0	0	-inf	10	10	43.8	0	0	-inf	0	0	-inf	0	0	-inf	8	8	43.125	0	0	-inf	0	0	-inf	0	0	-inf	27	10	45.05134709717452	0	0	-inf	0	0	-inf	0	0	-inf	12	12	44.583333333333336	14	4	44.0	0	0	-inf	0	0	-inf	7	7	45.142857142857146	0	0	-inf	7	0	55.17521451004767	0	0	-inf	0	0	-inf	0	0	-inf	0	0	-inf	0	0	-inf	0	0	-inf	0	0	-inf	0	0	-inf	0	0	-inf	8	8	49.375	7	0	44.57142857142857	0	0	-inf	0	0	-inf	0	0	-inf	0	0	-inf	130	5	49.481146758067815	0	0	-inf	7	7	50.142857142857146	0	0	-inf	0	0	-inf	0	0	-inf	13	13	48.0308182258627	95	2	68.30818896747878	0	0	-inf	0	0	-inf	12	12	48.583333333333336	0	0	-inf	0	0	-inf	0	0	-inf	15	15	50.57058275639397	0	0	-inf	0	0	-inf	7	7	51.142857142857146	18	18	50.166666666666664	0	0	-inf	0	0	-inf	0	0	-inf	16	9	47.98576598440729	0	0	-inf	0	0	-inf	0	0	-inf	0	0	-inf	0	0	-inf	0	0	-inf	0	0	-inf	14	1	44.5034822502534	14	6	47.714285714285715	0	0	-inf	0	0	-inf	14	5	50.42857142857143	0	0	-inf	0	0	-inf	0	0	-inf	11	2	46.45454545454545	0	0	-inf	7	7	48.701669749347346	0	0	-inf	0	0	-inf	0	0	-inf	7	7	46.714285714285715	0	0	-inf	43	6	46.13953488372093	0	0	-inf	65	4	54.91343404681061	0	0	-inf	8	8	43.875	22	1	44.90909090909091	0	0	-inf	0	0	-inf	11	4	42.45454545454545	genus	Desulfitobacterium
36854	0	0	-inf	0	0	-inf	0	0	-inf	0	0	-inf	0	0	-inf	0	0	-inf	0	0	-inf	0	0	-inf	0	0	-inf	0	0	-inf	0	0	-inf	0	0	-inf	0	0	-inf	0	0	-inf	0	0	-inf	0	0	-inf	0	0	-inf	0	0	-inf	0	0	-inf	0	0	-inf	0	0	-inf	0	0	-inf	0	0	-inf	0	0	-inf	0	0	-inf	0	0	-inf	0	0	-inf	0	0	-inf	0	0	-inf	0	0	-inf	0	0	-inf	0	0	-inf	0	0	-inf	0	0	-inf	0	0	-inf	0	0	-inf	0	0	-inf	8	0	40.875	0	0	-inf	0	0	-inf	0	0	-inf	0	0	-inf	0	0	-inf	0	0	-inf	0	0	-inf	12	1	43.666666666666664	0	0	-inf	0	0	-inf	0	0	-inf	7	0	42.0	0	0	-inf	0	0	-inf	0	0	-inf	0	0	-inf	0	0	-inf	0	0	-inf	0	0	-inf	0	0	-inf	0	0	-inf	0	0	-inf	0	0	-inf	0	0	-inf	0	0	-inf	0	0	-inf	0	0	-inf	0	0	-inf	0	0	-inf	0	0	-inf	0	0	-inf	0	0	-inf	0	0	-inf	0	0	-inf	0	0	-inf	0	0	-inf	0	0	-inf	0	0	-inf	0	0	-inf	0	0	-inf	0	0	-inf	0	0	-inf	0	0	-inf	0	0	-inf	0	0	-inf	7	7	56.285714285714285	0	0	-inf	0	0	-inf	0	0	-inf	0	0	-inf	0	0	-inf	0	0	-inf	0	0	-inf	0	0	-inf	0	0	-inf	0	0	-inf	0	0	-inf	0	0	-inf	0	0	-inf	0	0	-inf	0	0	-inf	0	0	-inf	0	0	-inf	0	0	-inf	0	0	-inf	0	0	-inf	0	0	-inf	0	0	-inf	0	0	-inf	0	0	-inf	0	0	-inf	0	0	-inf	0	0	-inf	0	0	-inf	0	0	-inf	0	0	-inf	0	0	-inf	0	0	-inf	0	0	-inf	0	0	-inf	0	0	-inf	0	0	-inf	0	0	-inf	0	0	-inf	0	0	-inf	0	0	-inf	0	0	-inf	0	0	-inf	0	0	-inf	0	0	-inf	0	0	-inf	0	0	-inf	9	1	45.55555555555556	0	0	-inf	0	0	-inf	0	0	-inf	0	0	-inf	0	0	-inf	0	0	-inf	0	0	-inf	0	0	-inf	0	0	-inf	0	0	-inf	0	0	-inf	0	0	-inf	0	0	-inf	0	0	-inf	0	0	-inf	11	0	40.63636363636363	0	0	-inf	0	0	-inf	0	0	-inf	0	0	-inf	0	0	-inf	0	0	-inf	0	0	-inf	0	0	-inf	0	0	-inf	0	0	-inf	0	0	-inf	0	0	-inf	0	0	-inf	0	0	-inf	0	0	-inf	0	0	-inf	0	0	-inf	0	0	-inf	0	0	-inf	0	0	-inf	0	0	-inf	0	0	-inf	7	0	41.142857142857146	0	0	-inf	0	0	-inf	0	0	-inf	0	0	-inf	0	0	-inf	0	0	-inf	0	0	-inf	0	0	-inf	0	0	-inf	0	0	-inf	0	0	-inf	0	0	-inf	0	0	-inf	0	0	-inf	0	0	-inf	0	0	-inf	0	0	-inf	0	0	-inf	0	0	-inf	0	0	-inf	0	0	-inf	0	0	-inf	0	0	-inf	0	0	-inf	0	0	-inf	0	0	-inf	0	0	-inf	0	0	-inf	0	0	-inf	0	0	-inf	0	0	-inf	0	0	-inf	0	0	-inf	0	0	-inf	0	0	-inf	0	0	-inf	0	0	-inf	12	0	50.35829744897911	0	0	-inf	0	0	-inf	0	0	-inf	9	0	40.77777777777778	0	0	-inf	8	0	67.77271073439111	0	0	-inf	0	0	-inf	0	0	-inf	0	0	-inf	0	0	-inf	0	0	-inf	0	0	-inf	0	0	-inf	0	0	-inf	0	0	-inf	0	0	-inf	7	0	40.857142857142854	32	0	40.84375	0	0	-inf	0	0	-inf	0	0	-inf	0	0	-inf	0	0	-inf	0	0	-inf	0	0	-inf	0	0	-inf	0	0	-inf	0	0	-inf	0	0	-inf	0	0	-inf	0	0	-inf	0	0	-inf	0	0	-inf	0	0	-inf	0	0	-inf	0	0	-inf	0	0	-inf	0	0	-inf	0	0	-inf	0	0	-inf	0	0	-inf	0	0	-inf	0	0	-inf	0	0	-inf	0	0	-inf	0	0	-inf	0	0	-inf	0	0	-inf	0	0	-inf	0	0	-inf	0	0	-inf	0	0	-inf	0	0	-inf	0	0	-inf	0	0	-inf	0	0	-inf	0	0	-inf	0	0	-inf	0	0	-inf	0	0	-inf	0	0	-inf	8	0	44.0	10	0	46.8	0	0	-inf	0	0	-inf	0	0	-inf	0	0	-inf	0	0	-inf	0	0	-inf	0	0	-inf	0	0	-inf	0	0	-inf	0	0	-inf	0	0	-inf	0	0	-inf	0	0	-inf	0	0	-inf	0	0	-inf	0	0	-inf	0	0	-inf	0	0	-inf	0	0	-inf	0	0	-inf	0	0	-inf	11	0	44.18181818181818	0	0	-inf	0	0	-inf	0	0	-inf	0	0	-inf	0	0	-inf	0	0	-inf	8	0	41.5	0	0	-inf	0	0	-inf	0	0	-inf	0	0	-inf	0	0	-inf	0	0	-inf	0	0	-inf	0	0	-inf	0	0	-inf	0	0	-inf	0	0	-inf	0	0	-inf	0	0	-inf	0	0	-inf	0	0	-inf	0	0	-inf	0	0	-inf	0	0	-inf	0	0	-inf	0	0	-inf	10	0	42.2	0	0	-inf	0	0	-inf	0	0	-inf	0	0	-inf	0	0	-inf	0	0	-inf	0	0	-inf	0	0	-inf	0	0	-inf	0	0	-inf	0	0	-inf	0	0	-inf	0	0	-inf	0	0	-inf	0	0	-inf	0	0	-inf	0	0	-inf	0	0	-inf	0	0	-inf	0	0	-inf	7	0	43.285714285714285	0	0	-inf	0	0	-inf	0	0	-inf	0	0	-inf	0	0	-inf	0	0	-inf	0	0	-inf	0	0	-inf	0	0	-inf	0	0	-inf	0	0	-inf	0	0	-inf	0	0	-inf	0	0	-inf	0	0	-inf	0	0	-inf	0	0	-inf	0	0	-inf	0	0	-inf	0	0	-inf	0	0	-inf	0	0	-inf	0	0	-inf	0	0	-inf	0	0	-inf	0	0	-inf	0	0	-inf	0	0	-inf	0	0	-inf	0	0	-inf	0	0	-inf	0	0	-inf	0	0	-inf	0	0	-inf	0	0	-inf	0	0	-inf	0	0	-inf	0	0	-inf	0	0	-inf	0	0	-inf	0	0	-inf	0	0	-inf	0	0	-inf	0	0	-inf	0	0	-inf	9	0	40.888888888888886	0	0	-inf	0	0	-inf	0	0	-inf	0	0	-inf	0	0	-inf	0	0	-inf	0	0	-inf	7	0	41.0	species	Desulfitobacterium dehalogenans
756499	0	0	-inf	0	0	-inf	0	0	-inf	0	0	-inf	0	0	-inf	0	0	-inf	0	0	-inf	0	0	-inf	0	0	-inf	0	0	-inf	0	0	-inf	0	0	-inf	0	0	-inf	0	0	-inf	0	0	-inf	0	0	-inf	0	0	-inf	0	0	-inf	0	0	-inf	0	0	-inf	0	0	-inf	0	0	-inf	0	0	-inf	0	0	-inf	0	0	-inf	0	0	-inf	0	0	-inf	0	0	-inf	0	0	-inf	0	0	-inf	0	0	-inf	0	0	-inf	0	0	-inf	0	0	-inf	0	0	-inf	0	0	-inf	0	0	-inf	8	8	40.875	0	0	-inf	0	0	-inf	0	0	-inf	0	0	-inf	0	0	-inf	0	0	-inf	0	0	-inf	11	11	41.0	0	0	-inf	0	0	-inf	0	0	-inf	7	7	42.0	0	0	-inf	0	0	-inf	0	0	-inf	0	0	-inf	0	0	-inf	0	0	-inf	0	0	-inf	0	0	-inf	0	0	-inf	0	0	-inf	0	0	-inf	0	0	-inf	0	0	-inf	0	0	-inf	0	0	-inf	0	0	-inf	0	0	-inf	0	0	-inf	0	0	-inf	0	0	-inf	0	0	-inf	0	0	-inf	0	0	-inf	0	0	-inf	0	0	-inf	0	0	-inf	0	0	-inf	0	0	-inf	0	0	-inf	0	0	-inf	0	0	-inf	0	0	-inf	0	0	-inf	0	0	-inf	0	0	-inf	0	0	-inf	0	0	-inf	0	0	-inf	0	0	-inf	0	0	-inf	0	0	-inf	0	0	-inf	0	0	-inf	0	0	-inf	0	0	-inf	0	0	-inf	0	0	-inf	0	0	-inf	0	0	-inf	0	0	-inf	0	0	-inf	0	0	-inf	0	0	-inf	0	0	-inf	0	0	-inf	0	0	-inf	0	0	-inf	0	0	-inf	0	0	-inf	0	0	-inf	0	0	-inf	0	0	-inf	0	0	-inf	0	0	-inf	0	0	-inf	0	0	-inf	0	0	-inf	0	0	-inf	0	0	-inf	0	0	-inf	0	0	-inf	0	0	-inf	0	0	-inf	0	0	-inf	0	0	-inf	0	0	-inf	0	0	-inf	0	0	-inf	0	0	-inf	0	0	-inf	8	8	41.375	0	0	-inf	0	0	-inf	0	0	-inf	0	0	-inf	0	0	-inf	0	0	-inf	0	0	-inf	0	0	-inf	0	0	-inf	0	0	-inf	0	0	-inf	0	0	-inf	0	0	-inf	0	0	-inf	0	0	-inf	11	11	40.63636363636363	0	0	-inf	0	0	-inf	0	0	-inf	0	0	-inf	0	0	-inf	0	0	-inf	0	0	-inf	0	0	-inf	0	0	-inf	0	0	-inf	0	0	-inf	0	0	-inf	0	0	-inf	0	0	-inf	0	0	-inf	0	0	-inf	0	0	-inf	0	0	-inf	0	0	-inf	0	0	-inf	0	0	-inf	0	0	-inf	7	7	41.142857142857146	0	0	-inf	0	0	-inf	0	0	-inf	0	0	-inf	0	0	-inf	0	0	-inf	0	0	-inf	0	0	-inf	0	0	-inf	0	0	-inf	0	0	-inf	0	0	-inf	0	0	-inf	0	0	-inf	0	0	-inf	0	0	-inf	0	0	-inf	0	0	-inf	0	0	-inf	0	0	-inf	0	0	-inf	0	0	-inf	0	0	-inf	0	0	-inf	0	0	-inf	0	0	-inf	0	0	-inf	0	0	-inf	0	0	-inf	0	0	-inf	0	0	-inf	0	0	-inf	0	0	-inf	0	0	-inf	0	0	-inf	0	0	-inf	0	0	-inf	12	12	50.35829744897911	0	0	-inf	0	0	-inf	0	0	-inf	9	9	40.77777777777778	0	0	-inf	8	8	67.77271073439111	0	0	-inf	0	0	-inf	0	0	-inf	0	0	-inf	0	0	-inf	0	0	-inf	0	0	-inf	0	0	-inf	0	0	-inf	0	0	-inf	0	0	-inf	7	7	40.857142857142854	32	32	40.84375	0	0	-inf	0	0	-inf	0	0	-inf	0	0	-inf	0	0	-inf	0	0	-inf	0	0	-inf	0	0	-inf	0	0	-inf	0	0	-inf	0	0	-inf	0	0	-inf	0	0	-inf	0	0	-inf	0	0	-inf	0	0	-inf	0	0	-inf	0	0	-inf	0	0	-inf	0	0	-inf	0	0	-inf	0	0	-inf	0	0	-inf	0	0	-inf	0	0	-inf	0	0	-inf	0	0	-inf	0	0	-inf	0	0	-inf	0	0	-inf	0	0	-inf	0	0	-inf	0	0	-inf	0	0	-inf	0	0	-inf	0	0	-inf	0	0	-inf	0	0	-inf	0	0	-inf	0	0	-inf	0	0	-inf	0	0	-inf	0	0	-inf	8	8	44.0	10	10	46.8	0	0	-inf	0	0	-inf	0	0	-inf	0	0	-inf	0	0	-inf	0	0	-inf	0	0	-inf	0	0	-inf	0	0	-inf	0	0	-inf	0	0	-inf	0	0	-inf	0	0	-inf	0	0	-inf	0	0	-inf	0	0	-inf	0	0	-inf	0	0	-inf	0	0	-inf	0	0	-inf	0	0	-inf	11	11	44.18181818181818	0	0	-inf	0	0	-inf	0	0	-inf	0	0	-inf	0	0	-inf	0	0	-inf	8	8	41.5	0	0	-inf	0	0	-inf	0	0	-inf	0	0	-inf	0	0	-inf	0	0	-inf	0	0	-inf	0	0	-inf	0	0	-inf	0	0	-inf	0	0	-inf	0	0	-inf	0	0	-inf	0	0	-inf	0	0	-inf	0	0	-inf	0	0	-inf	0	0	-inf	0	0	-inf	0	0	-inf	10	10	42.2	0	0	-inf	0	0	-inf	0	0	-inf	0	0	-inf	0	0	-inf	0	0	-inf	0	0	-inf	0	0	-inf	0	0	-inf	0	0	-inf	0	0	-inf	0	0	-inf	0	0	-inf	0	0	-inf	0	0	-inf	0	0	-inf	0	0	-inf	0	0	-inf	0	0	-inf	0	0	-inf	7	7	43.285714285714285	0	0	-inf	0	0	-inf	0	0	-inf	0	0	-inf	0	0	-inf	0	0	-inf	0	0	-inf	0	0	-inf	0	0	-inf	0	0	-inf	0	0	-inf	0	0	-inf	0	0	-inf	0	0	-inf	0	0	-inf	0	0	-inf	0	0	-inf	0	0	-inf	0	0	-inf	0	0	-inf	0	0	-inf	0	0	-inf	0	0	-inf	0	0	-inf	0	0	-inf	0	0	-inf	0	0	-inf	0	0	-inf	0	0	-inf	0	0	-inf	0	0	-inf	0	0	-inf	0	0	-inf	0	0	-inf	0	0	-inf	0	0	-inf	0	0	-inf	0	0	-inf	0	0	-inf	0	0	-inf	0	0	-inf	0	0	-inf	0	0	-inf	0	0	-inf	0	0	-inf	9	9	40.888888888888886	0	0	-inf	0	0	-inf	0	0	-inf	0	0	-inf	0	0	-inf	0	0	-inf	0	0	-inf	7	7	41.0	strain	Desulfitobacterium dehalogenans ATCC 51507
49338	0	0	-inf	7	7	43.444871390308414	0	0	-inf	0	0	-inf	0	0	-inf	0	0	-inf	0	0	-inf	0	0	-inf	0	0	-inf	0	0	-inf	0	0	-inf	0	0	-inf	0	0	-inf	0	0	-inf	0	0	-inf	0	0	-inf	0	0	-inf	0	0	-inf	11	11	51.4760320522239	0	0	-inf	0	0	-inf	0	0	-inf	0	0	-inf	0	0	-inf	0	0	-inf	0	0	-inf	0	0	-inf	0	0	-inf	0	0	-inf	0	0	-inf	0	0	-inf	0	0	-inf	0	0	-inf	0	0	-inf	0	0	-inf	0	0	-inf	0	0	-inf	0	0	-inf	14	14	48.47415882249053	0	0	-inf	0	0	-inf	0	0	-inf	0	0	-inf	0	0	-inf	0	0	-inf	0	0	-inf	0	0	-inf	0	0	-inf	0	0	-inf	0	0	-inf	0	0	-inf	0	0	-inf	0	0	-inf	12	5	43.541258130663664	0	0	-inf	0	0	-inf	0	0	-inf	0	0	-inf	0	0	-inf	0	0	-inf	0	0	-inf	0	0	-inf	0	0	-inf	0	0	-inf	0	0	-inf	0	0	-inf	0	0	-inf	0	0	-inf	0	0	-inf	0	0	-inf	0	0	-inf	0	0	-inf	0	0	-inf	0	0	-inf	0	0	-inf	9	2	41.88064711507472	0	0	-inf	0	0	-inf	0	0	-inf	0	0	-inf	0	0	-inf	0	0	-inf	0	0	-inf	0	0	-inf	0	0	-inf	0	0	-inf	0	0	-inf	0	0	-inf	0	0	-inf	0	0	-inf	0	0	-inf	0	0	-inf	0	0	-inf	0	0	-inf	0	0	-inf	0	0	-inf	0	0	-inf	29	29	44.85276014609814	0	0	-inf	0	0	-inf	0	0	-inf	0	0	-inf	0	0	-inf	0	0	-inf	0	0	-inf	0	0	-inf	0	0	-inf	0	0	-inf	0	0	-inf	0	0	-inf	0	0	-inf	16	2	42.260278186810325	0	0	-inf	0	0	-inf	0	0	-inf	0	0	-inf	0	0	-inf	0	0	-inf	0	0	-inf	0	0	-inf	0	0	-inf	0	0	-inf	0	0	-inf	0	0	-inf	0	0	-inf	0	0	-inf	0	0	-inf	0	0	-inf	0	0	-inf	0	0	-inf	12	2	45.333333333333336	0	0	-inf	0	0	-inf	0	0	-inf	0	0	-inf	0	0	-inf	0	0	-inf	0	0	-inf	0	0	-inf	0	0	-inf	0	0	-inf	0	0	-inf	0	0	-inf	0	0	-inf	0	0	-inf	0	0	-inf	0	0	-inf	0	0	-inf	0	0	-inf	0	0	-inf	9	9	42.77777777777778	0	0	-inf	0	0	-inf	0	0	-inf	0	0	-inf	0	0	-inf	0	0	-inf	0	0	-inf	0	0	-inf	0	0	-inf	0	0	-inf	0	0	-inf	0	0	-inf	0	0	-inf	0	0	-inf	0	0	-inf	0	0	-inf	0	0	-inf	0	0	-inf	0	0	-inf	0	0	-inf	0	0	-inf	0	0	-inf	0	0	-inf	0	0	-inf	0	0	-inf	0	0	-inf	0	0	-inf	0	0	-inf	0	0	-inf	0	0	-inf	0	0	-inf	0	0	-inf	91	78	51.204324403583996	0	0	-inf	0	0	-inf	0	0	-inf	0	0	-inf	0	0	-inf	0	0	-inf	0	0	-inf	0	0	-inf	0	0	-inf	0	0	-inf	0	0	-inf	0	0	-inf	7	7	48.714285714285715	0	0	-inf	8	8	42.875	0	0	-inf	0	0	-inf	0	0	-inf	0	0	-inf	0	0	-inf	0	0	-inf	0	0	-inf	0	0	-inf	11	11	52.24283493158625	0	0	-inf	0	0	-inf	0	0	-inf	0	0	-inf	0	0	-inf	16	16	43.375	0	0	-inf	0	0	-inf	0	0	-inf	0	0	-inf	28	28	49.47490887053528	0	0	-inf	0	0	-inf	8	8	41.625	0	0	-inf	77	66	47.63084814035966	0	0	-inf	0	0	-inf	0	0	-inf	0	0	-inf	0	0	-inf	0	0	-inf	0	0	-inf	0	0	-inf	0	0	-inf	0	0	-inf	0	0	-inf	0	0	-inf	0	0	-inf	0	0	-inf	0	0	-inf	0	0	-inf	0	0	-inf	0	0	-inf	0	0	-inf	0	0	-inf	0	0	-inf	0	0	-inf	415	277	64.81933612791491	0	0	-inf	0	0	-inf	0	0	-inf	0	0	-inf	0	0	-inf	0	0	-inf	0	0	-inf	0	0	-inf	0	0	-inf	0	0	-inf	0	0	-inf	0	0	-inf	0	0	-inf	0	0	-inf	0	0	-inf	0	0	-inf	0	0	-inf	0	0	-inf	0	0	-inf	0	0	-inf	0	0	-inf	0	0	-inf	0	0	-inf	0	0	-inf	0	0	-inf	0	0	-inf	0	0	-inf	0	0	-inf	0	0	-inf	0	0	-inf	7	7	42.132260576524644	0	0	-inf	0	0	-inf	0	0	-inf	0	0	-inf	0	0	-inf	0	0	-inf	0	0	-inf	0	0	-inf	0	0	-inf	0	0	-inf	10	1	41.8	45	35	77.10686894814386	0	0	-inf	0	0	-inf	0	0	-inf	0	0	-inf	0	0	-inf	0	0	-inf	0	0	-inf	0	0	-inf	0	0	-inf	0	0	-inf	0	0	-inf	0	0	-inf	0	0	-inf	0	0	-inf	0	0	-inf	9	9	50.143854236434706	0	0	-inf	0	0	-inf	0	0	-inf	0	0	-inf	0	0	-inf	0	0	-inf	0	0	-inf	0	0	-inf	0	0	-inf	0	0	-inf	17	17	45.0916601228927	0	0	-inf	0	0	-inf	0	0	-inf	0	0	-inf	0	0	-inf	0	0	-inf	0	0	-inf	0	0	-inf	0	0	-inf	0	0	-inf	0	0	-inf	0	0	-inf	0	0	-inf	0	0	-inf	0	0	-inf	0	0	-inf	0	0	-inf	0	0	-inf	0	0	-inf	0	0	-inf	7	0	44.57142857142857	0	0	-inf	0	0	-inf	0	0	-inf	0	0	-inf	118	107	50.14872100465099	0	0	-inf	0	0	-inf	0	0	-inf	0	0	-inf	0	0	-inf	0	0	-inf	93	39	68.49761238613424	0	0	-inf	0	0	-inf	0	0	-inf	0	0	-inf	0	0	-inf	0	0	-inf	0	0	-inf	0	0	-inf	0	0	-inf	0	0	-inf	0	0	-inf	0	0	-inf	0	0	-inf	0	0	-inf	7	7	49.68175082150237	0	0	-inf	0	0	-inf	0	0	-inf	0	0	-inf	0	0	-inf	0	0	-inf	0	0	-inf	13	13	44.619134731042124	0	0	-inf	0	0	-inf	0	0	-inf	0	0	-inf	0	0	-inf	0	0	-inf	0	0	-inf	9	9	45.55555555555556	0	0	-inf	0	0	-inf	0	0	-inf	0	0	-inf	0	0	-inf	0	0	-inf	0	0	-inf	0	0	-inf	0	0	-inf	0	0	-inf	0	0	-inf	0	0	-inf	21	13	44.0	0	0	-inf	0	0	-inf	0	0	-inf	species	Desulfitobacterium hafniense
138119	0	0	-inf	0	0	-inf	0	0	-inf	0	0	-inf	0	0	-inf	0	0	-inf	0	0	-inf	0	0	-inf	0	0	-inf	0	0	-inf	0	0	-inf	0	0	-inf	0	0	-inf	0	0	-inf	0	0	-inf	0	0	-inf	0	0	-inf	0	0	-inf	0	0	-inf	0	0	-inf	0	0	-inf	0	0	-inf	0	0	-inf	0	0	-inf	0	0	-inf	0	0	-inf	0	0	-inf	0	0	-inf	0	0	-inf	0	0	-inf	0	0	-inf	0	0	-inf	0	0	-inf	0	0	-inf	0	0	-inf	0	0	-inf	0	0	-inf	0	0	-inf	0	0	-inf	0	0	-inf	0	0	-inf	0	0	-inf	0	0	-inf	0	0	-inf	0	0	-inf	0	0	-inf	0	0	-inf	0	0	-inf	0	0	-inf	0	0	-inf	0	0	-inf	0	0	-inf	0	0	-inf	7	7	40.57142857142857	0	0	-inf	0	0	-inf	0	0	-inf	0	0	-inf	0	0	-inf	0	0	-inf	0	0	-inf	0	0	-inf	0	0	-inf	0	0	-inf	0	0	-inf	0	0	-inf	0	0	-inf	0	0	-inf	0	0	-inf	0	0	-inf	0	0	-inf	0	0	-inf	0	0	-inf	0	0	-inf	0	0	-inf	7	7	41.70368914795322	0	0	-inf	0	0	-inf	0	0	-inf	0	0	-inf	0	0	-inf	0	0	-inf	0	0	-inf	0	0	-inf	0	0	-inf	0	0	-inf	0	0	-inf	0	0	-inf	0	0	-inf	0	0	-inf	0	0	-inf	0	0	-inf	0	0	-inf	0	0	-inf	0	0	-inf	0	0	-inf	0	0	-inf	0	0	-inf	0	0	-inf	0	0	-inf	0	0	-inf	0	0	-inf	0	0	-inf	0	0	-inf	0	0	-inf	0	0	-inf	0	0	-inf	0	0	-inf	0	0	-inf	0	0	-inf	0	0	-inf	14	14	41.08317507064037	0	0	-inf	0	0	-inf	0	0	-inf	0	0	-inf	0	0	-inf	0	0	-inf	0	0	-inf	0	0	-inf	0	0	-inf	0	0	-inf	0	0	-inf	0	0	-inf	0	0	-inf	0	0	-inf	0	0	-inf	0	0	-inf	0	0	-inf	0	0	-inf	10	10	41.0	0	0	-inf	0	0	-inf	0	0	-inf	0	0	-inf	0	0	-inf	0	0	-inf	0	0	-inf	0	0	-inf	0	0	-inf	0	0	-inf	0	0	-inf	0	0	-inf	0	0	-inf	0	0	-inf	0	0	-inf	0	0	-inf	0	0	-inf	0	0	-inf	0	0	-inf	0	0	-inf	0	0	-inf	0	0	-inf	0	0	-inf	0	0	-inf	0	0	-inf	0	0	-inf	0	0	-inf	0	0	-inf	0	0	-inf	0	0	-inf	0	0	-inf	0	0	-inf	0	0	-inf	0	0	-inf	0	0	-inf	0	0	-inf	0	0	-inf	0	0	-inf	0	0	-inf	0	0	-inf	0	0	-inf	0	0	-inf	0	0	-inf	0	0	-inf	0	0	-inf	0	0	-inf	0	0	-inf	0	0	-inf	0	0	-inf	0	0	-inf	0	0	-inf	0	0	-inf	13	13	79.63237811068878	0	0	-inf	0	0	-inf	0	0	-inf	0	0	-inf	0	0	-inf	0	0	-inf	0	0	-inf	0	0	-inf	0	0	-inf	0	0	-inf	0	0	-inf	0	0	-inf	0	0	-inf	0	0	-inf	0	0	-inf	0	0	-inf	0	0	-inf	0	0	-inf	0	0	-inf	0	0	-inf	0	0	-inf	0	0	-inf	0	0	-inf	0	0	-inf	0	0	-inf	0	0	-inf	0	0	-inf	0	0	-inf	0	0	-inf	0	0	-inf	0	0	-inf	0	0	-inf	0	0	-inf	0	0	-inf	0	0	-inf	0	0	-inf	0	0	-inf	0	0	-inf	0	0	-inf	11	11	49.143209709790355	0	0	-inf	0	0	-inf	0	0	-inf	0	0	-inf	0	0	-inf	0	0	-inf	0	0	-inf	0	0	-inf	0	0	-inf	0	0	-inf	0	0	-inf	0	0	-inf	0	0	-inf	0	0	-inf	0	0	-inf	0	0	-inf	0	0	-inf	0	0	-inf	0	0	-inf	0	0	-inf	0	0	-inf	0	0	-inf	138	138	70.64598922113706	0	0	-inf	0	0	-inf	0	0	-inf	0	0	-inf	0	0	-inf	0	0	-inf	0	0	-inf	0	0	-inf	0	0	-inf	0	0	-inf	0	0	-inf	0	0	-inf	0	0	-inf	0	0	-inf	0	0	-inf	0	0	-inf	0	0	-inf	0	0	-inf	0	0	-inf	0	0	-inf	0	0	-inf	0	0	-inf	0	0	-inf	0	0	-inf	0	0	-inf	0	0	-inf	0	0	-inf	0	0	-inf	0	0	-inf	0	0	-inf	0	0	-inf	0	0	-inf	0	0	-inf	0	0	-inf	0	0	-inf	0	0	-inf	0	0	-inf	0	0	-inf	0	0	-inf	0	0	-inf	0	0	-inf	9	9	40.888888888888886	10	10	66.7821801343459	0	0	-inf	0	0	-inf	0	0	-inf	0	0	-inf	0	0	-inf	0	0	-inf	0	0	-inf	0	0	-inf	0	0	-inf	0	0	-inf	0	0	-inf	0	0	-inf	0	0	-inf	0	0	-inf	0	0	-inf	0	0	-inf	0	0	-inf	0	0	-inf	0	0	-inf	0	0	-inf	0	0	-inf	0	0	-inf	0	0	-inf	0	0	-inf	0	0	-inf	0	0	-inf	0	0	-inf	0	0	-inf	0	0	-inf	0	0	-inf	0	0	-inf	0	0	-inf	0	0	-inf	0	0	-inf	0	0	-inf	0	0	-inf	0	0	-inf	0	0	-inf	0	0	-inf	0	0	-inf	0	0	-inf	0	0	-inf	0	0	-inf	0	0	-inf	0	0	-inf	0	0	-inf	0	0	-inf	0	0	-inf	0	0	-inf	0	0	-inf	0	0	-inf	0	0	-inf	0	0	-inf	0	0	-inf	0	0	-inf	0	0	-inf	0	0	-inf	0	0	-inf	0	0	-inf	0	0	-inf	0	0	-inf	0	0	-inf	0	0	-inf	0	0	-inf	0	0	-inf	0	0	-inf	0	0	-inf	0	0	-inf	0	0	-inf	0	0	-inf	0	0	-inf	0	0	-inf	0	0	-inf	0	0	-inf	0	0	-inf	0	0	-inf	0	0	-inf	0	0	-inf	0	0	-inf	0	0	-inf	0	0	-inf	0	0	-inf	0	0	-inf	0	0	-inf	0	0	-inf	0	0	-inf	0	0	-inf	0	0	-inf	0	0	-inf	0	0	-inf	0	0	-inf	0	0	-inf	0	0	-inf	0	0	-inf	0	0	-inf	0	0	-inf	0	0	-inf	0	0	-inf	0	0	-inf	0	0	-inf	0	0	-inf	0	0	-inf	0	0	-inf	0	0	-inf	0	0	-inf	0	0	-inf	0	0	-inf	strain	Desulfitobacterium hafniense Y51
272564	0	0	-inf	0	0	-inf	0	0	-inf	0	0	-inf	0	0	-inf	0	0	-inf	0	0	-inf	0	0	-inf	0	0	-inf	0	0	-inf	0	0	-inf	0	0	-inf	0	0	-inf	0	0	-inf	0	0	-inf	0	0	-inf	0	0	-inf	0	0	-inf	0	0	-inf	0	0	-inf	0	0	-inf	0	0	-inf	0	0	-inf	0	0	-inf	0	0	-inf	0	0	-inf	0	0	-inf	0	0	-inf	0	0	-inf	0	0	-inf	0	0	-inf	0	0	-inf	0	0	-inf	0	0	-inf	0	0	-inf	0	0	-inf	0	0	-inf	0	0	-inf	0	0	-inf	0	0	-inf	0	0	-inf	0	0	-inf	0	0	-inf	0	0	-inf	0	0	-inf	0	0	-inf	0	0	-inf	0	0	-inf	0	0	-inf	0	0	-inf	0	0	-inf	0	0	-inf	0	0	-inf	0	0	-inf	0	0	-inf	0	0	-inf	0	0	-inf	0	0	-inf	0	0	-inf	0	0	-inf	0	0	-inf	0	0	-inf	0	0	-inf	0	0	-inf	0	0	-inf	0	0	-inf	0	0	-inf	0	0	-inf	0	0	-inf	0	0	-inf	0	0	-inf	0	0	-inf	0	0	-inf	0	0	-inf	0	0	-inf	0	0	-inf	0	0	-inf	0	0	-inf	0	0	-inf	0	0	-inf	0	0	-inf	0	0	-inf	0	0	-inf	0	0	-inf	0	0	-inf	0	0	-inf	0	0	-inf	0	0	-inf	0	0	-inf	0	0	-inf	0	0	-inf	0	0	-inf	0	0	-inf	0	0	-inf	0	0	-inf	0	0	-inf	0	0	-inf	0	0	-inf	0	0	-inf	0	0	-inf	0	0	-inf	0	0	-inf	0	0	-inf	0	0	-inf	0	0	-inf	0	0	-inf	0	0	-inf	0	0	-inf	0	0	-inf	0	0	-inf	0	0	-inf	0	0	-inf	0	0	-inf	0	0	-inf	0	0	-inf	0	0	-inf	0	0	-inf	0	0	-inf	0	0	-inf	0	0	-inf	0	0	-inf	0	0	-inf	0	0	-inf	0	0	-inf	0	0	-inf	0	0	-inf	0	0	-inf	0	0	-inf	0	0	-inf	0	0	-inf	0	0	-inf	0	0	-inf	0	0	-inf	0	0	-inf	0	0	-inf	0	0	-inf	0	0	-inf	0	0	-inf	0	0	-inf	0	0	-inf	0	0	-inf	0	0	-inf	0	0	-inf	0	0	-inf	0	0	-inf	0	0	-inf	0	0	-inf	0	0	-inf	0	0	-inf	0	0	-inf	0	0	-inf	0	0	-inf	0	0	-inf	0	0	-inf	0	0	-inf	0	0	-inf	0	0	-inf	0	0	-inf	0	0	-inf	0	0	-inf	0	0	-inf	0	0	-inf	0	0	-inf	0	0	-inf	0	0	-inf	0	0	-inf	0	0	-inf	0	0	-inf	0	0	-inf	0	0	-inf	0	0	-inf	0	0	-inf	0	0	-inf	0	0	-inf	0	0	-inf	0	0	-inf	0	0	-inf	0	0	-inf	0	0	-inf	0	0	-inf	0	0	-inf	0	0	-inf	0	0	-inf	0	0	-inf	0	0	-inf	0	0	-inf	0	0	-inf	0	0	-inf	0	0	-inf	0	0	-inf	0	0	-inf	0	0	-inf	0	0	-inf	0	0	-inf	0	0	-inf	0	0	-inf	0	0	-inf	0	0	-inf	0	0	-inf	0	0	-inf	0	0	-inf	0	0	-inf	0	0	-inf	0	0	-inf	0	0	-inf	0	0	-inf	0	0	-inf	0	0	-inf	0	0	-inf	0	0	-inf	0	0	-inf	0	0	-inf	0	0	-inf	0	0	-inf	0	0	-inf	0	0	-inf	0	0	-inf	0	0	-inf	0	0	-inf	0	0	-inf	0	0	-inf	0	0	-inf	0	0	-inf	0	0	-inf	0	0	-inf	0	0	-inf	0	0	-inf	0	0	-inf	0	0	-inf	0	0	-inf	0	0	-inf	0	0	-inf	0	0	-inf	0	0	-inf	0	0	-inf	0	0	-inf	0	0	-inf	0	0	-inf	0	0	-inf	0	0	-inf	0	0	-inf	0	0	-inf	0	0	-inf	0	0	-inf	0	0	-inf	0	0	-inf	0	0	-inf	0	0	-inf	0	0	-inf	0	0	-inf	0	0	-inf	0	0	-inf	0	0	-inf	0	0	-inf	0	0	-inf	0	0	-inf	0	0	-inf	0	0	-inf	0	0	-inf	0	0	-inf	0	0	-inf	0	0	-inf	0	0	-inf	0	0	-inf	0	0	-inf	0	0	-inf	0	0	-inf	0	0	-inf	0	0	-inf	0	0	-inf	0	0	-inf	0	0	-inf	0	0	-inf	0	0	-inf	0	0	-inf	0	0	-inf	0	0	-inf	0	0	-inf	0	0	-inf	0	0	-inf	0	0	-inf	0	0	-inf	0	0	-inf	0	0	-inf	0	0	-inf	0	0	-inf	0	0	-inf	0	0	-inf	0	0	-inf	0	0	-inf	0	0	-inf	0	0	-inf	0	0	-inf	0	0	-inf	0	0	-inf	0	0	-inf	0	0	-inf	0	0	-inf	0	0	-inf	0	0	-inf	0	0	-inf	0	0	-inf	0	0	-inf	0	0	-inf	0	0	-inf	0	0	-inf	0	0	-inf	0	0	-inf	0	0	-inf	0	0	-inf	0	0	-inf	0	0	-inf	0	0	-inf	0	0	-inf	0	0	-inf	0	0	-inf	0	0	-inf	0	0	-inf	0	0	-inf	0	0	-inf	0	0	-inf	0	0	-inf	0	0	-inf	0	0	-inf	0	0	-inf	0	0	-inf	0	0	-inf	0	0	-inf	0	0	-inf	0	0	-inf	0	0	-inf	0	0	-inf	0	0	-inf	0	0	-inf	0	0	-inf	0	0	-inf	0	0	-inf	7	7	44.57142857142857	0	0	-inf	0	0	-inf	0	0	-inf	0	0	-inf	11	11	50.11222595793158	0	0	-inf	0	0	-inf	0	0	-inf	0	0	-inf	0	0	-inf	0	0	-inf	54	54	71.97477707228147	0	0	-inf	0	0	-inf	0	0	-inf	0	0	-inf	0	0	-inf	0	0	-inf	0	0	-inf	0	0	-inf	0	0	-inf	0	0	-inf	0	0	-inf	0	0	-inf	0	0	-inf	0	0	-inf	0	0	-inf	0	0	-inf	0	0	-inf	0	0	-inf	0	0	-inf	0	0	-inf	0	0	-inf	0	0	-inf	0	0	-inf	0	0	-inf	0	0	-inf	0	0	-inf	0	0	-inf	0	0	-inf	0	0	-inf	0	0	-inf	0	0	-inf	0	0	-inf	0	0	-inf	0	0	-inf	0	0	-inf	0	0	-inf	0	0	-inf	0	0	-inf	0	0	-inf	0	0	-inf	0	0	-inf	0	0	-inf	0	0	-inf	8	8	44.5	0	0	-inf	0	0	-inf	0	0	-inf	strain	Desulfitobacterium hafniense DCB-2
142877	0	0	-inf	0	0	-inf	0	0	-inf	0	0	-inf	0	0	-inf	0	0	-inf	0	0	-inf	0	0	-inf	0	0	-inf	0	0	-inf	0	0	-inf	0	0	-inf	0	0	-inf	0	0	-inf	0	0	-inf	0	0	-inf	0	0	-inf	0	0	-inf	10	0	49.3	0	0	-inf	8	0	42.66062992712929	0	0	-inf	0	0	-inf	0	0	-inf	0	0	-inf	0	0	-inf	0	0	-inf	0	0	-inf	0	0	-inf	0	0	-inf	0	0	-inf	0	0	-inf	0	0	-inf	0	0	-inf	0	0	-inf	0	0	-inf	0	0	-inf	0	0	-inf	0	0	-inf	0	0	-inf	0	0	-inf	0	0	-inf	0	0	-inf	0	0	-inf	0	0	-inf	0	0	-inf	0	0	-inf	0	0	-inf	0	0	-inf	0	0	-inf	0	0	-inf	0	0	-inf	0	0	-inf	0	0	-inf	0	0	-inf	0	0	-inf	0	0	-inf	0	0	-inf	0	0	-inf	0	0	-inf	0	0	-inf	0	0	-inf	0	0	-inf	0	0	-inf	0	0	-inf	0	0	-inf	0	0	-inf	0	0	-inf	0	0	-inf	0	0	-inf	0	0	-inf	0	0	-inf	0	0	-inf	0	0	-inf	0	0	-inf	0	0	-inf	0	0	-inf	0	0	-inf	0	0	-inf	0	0	-inf	0	0	-inf	0	0	-inf	0	0	-inf	0	0	-inf	0	0	-inf	0	0	-inf	0	0	-inf	0	0	-inf	0	0	-inf	0	0	-inf	0	0	-inf	0	0	-inf	0	0	-inf	0	0	-inf	0	0	-inf	0	0	-inf	0	0	-inf	0	0	-inf	0	0	-inf	0	0	-inf	0	0	-inf	0	0	-inf	0	0	-inf	0	0	-inf	0	0	-inf	0	0	-inf	0	0	-inf	0	0	-inf	0	0	-inf	0	0	-inf	0	0	-inf	0	0	-inf	0	0	-inf	0	0	-inf	0	0	-inf	0	0	-inf	0	0	-inf	0	0	-inf	0	0	-inf	0	0	-inf	0	0	-inf	0	0	-inf	0	0	-inf	0	0	-inf	7	0	51.0	0	0	-inf	0	0	-inf	0	0	-inf	0	0	-inf	0	0	-inf	0	0	-inf	0	0	-inf	0	0	-inf	0	0	-inf	0	0	-inf	0	0	-inf	0	0	-inf	0	0	-inf	0	0	-inf	0	0	-inf	0	0	-inf	0	0	-inf	0	0	-inf	0	0	-inf	0	0	-inf	0	0	-inf	0	0	-inf	0	0	-inf	0	0	-inf	0	0	-inf	0	0	-inf	0	0	-inf	0	0	-inf	0	0	-inf	0	0	-inf	0	0	-inf	0	0	-inf	0	0	-inf	0	0	-inf	0	0	-inf	0	0	-inf	0	0	-inf	0	0	-inf	0	0	-inf	0	0	-inf	0	0	-inf	0	0	-inf	0	0	-inf	0	0	-inf	0	0	-inf	0	0	-inf	0	0	-inf	0	0	-inf	0	0	-inf	0	0	-inf	0	0	-inf	0	0	-inf	0	0	-inf	0	0	-inf	0	0	-inf	0	0	-inf	0	0	-inf	0	0	-inf	0	0	-inf	0	0	-inf	0	0	-inf	0	0	-inf	0	0	-inf	0	0	-inf	0	0	-inf	0	0	-inf	0	0	-inf	0	0	-inf	0	0	-inf	8	0	52.395804478245665	0	0	-inf	0	0	-inf	0	0	-inf	0	0	-inf	0	0	-inf	0	0	-inf	0	0	-inf	0	0	-inf	0	0	-inf	0	0	-inf	0	0	-inf	0	0	-inf	0	0	-inf	0	0	-inf	0	0	-inf	0	0	-inf	0	0	-inf	0	0	-inf	0	0	-inf	0	0	-inf	0	0	-inf	0	0	-inf	0	0	-inf	0	0	-inf	0	0	-inf	0	0	-inf	0	0	-inf	0	0	-inf	0	0	-inf	0	0	-inf	0	0	-inf	0	0	-inf	0	0	-inf	0	0	-inf	0	0	-inf	0	0	-inf	0	0	-inf	0	0	-inf	0	0	-inf	0	0	-inf	0	0	-inf	0	0	-inf	0	0	-inf	0	0	-inf	0	0	-inf	0	0	-inf	0	0	-inf	0	0	-inf	0	0	-inf	0	0	-inf	0	0	-inf	0	0	-inf	0	0	-inf	0	0	-inf	0	0	-inf	0	0	-inf	0	0	-inf	0	0	-inf	0	0	-inf	0	0	-inf	0	0	-inf	0	0	-inf	0	0	-inf	0	0	-inf	0	0	-inf	0	0	-inf	0	0	-inf	0	0	-inf	0	0	-inf	0	0	-inf	0	0	-inf	0	0	-inf	0	0	-inf	0	0	-inf	0	0	-inf	0	0	-inf	0	0	-inf	0	0	-inf	0	0	-inf	0	0	-inf	0	0	-inf	0	0	-inf	0	0	-inf	0	0	-inf	0	0	-inf	0	0	-inf	0	0	-inf	0	0	-inf	0	0	-inf	0	0	-inf	0	0	-inf	0	0	-inf	0	0	-inf	0	0	-inf	0	0	-inf	0	0	-inf	0	0	-inf	0	0	-inf	0	0	-inf	0	0	-inf	0	0	-inf	0	0	-inf	0	0	-inf	0	0	-inf	0	0	-inf	0	0	-inf	0	0	-inf	0	0	-inf	0	0	-inf	0	0	-inf	0	0	-inf	0	0	-inf	0	0	-inf	0	0	-inf	0	0	-inf	0	0	-inf	0	0	-inf	0	0	-inf	0	0	-inf	0	0	-inf	0	0	-inf	0	0	-inf	0	0	-inf	0	0	-inf	0	0	-inf	0	0	-inf	0	0	-inf	0	0	-inf	0	0	-inf	0	0	-inf	0	0	-inf	0	0	-inf	0	0	-inf	0	0	-inf	0	0	-inf	0	0	-inf	0	0	-inf	0	0	-inf	0	0	-inf	0	0	-inf	0	0	-inf	0	0	-inf	0	0	-inf	0	0	-inf	0	0	-inf	0	0	-inf	0	0	-inf	0	0	-inf	0	0	-inf	0	0	-inf	0	0	-inf	0	0	-inf	0	0	-inf	0	0	-inf	0	0	-inf	0	0	-inf	0	0	-inf	0	0	-inf	0	0	-inf	0	0	-inf	0	0	-inf	0	0	-inf	0	0	-inf	0	0	-inf	0	0	-inf	0	0	-inf	0	0	-inf	0	0	-inf	0	0	-inf	0	0	-inf	0	0	-inf	0	0	-inf	0	0	-inf	0	0	-inf	0	0	-inf	0	0	-inf	0	0	-inf	0	0	-inf	8	0	45.0	0	0	-inf	0	0	-inf	0	0	-inf	0	0	-inf	0	0	-inf	0	0	-inf	0	0	-inf	0	0	-inf	0	0	-inf	0	0	-inf	0	0	-inf	0	0	-inf	0	0	-inf	0	0	-inf	28	0	47.857142857142854	0	0	-inf	0	0	-inf	0	0	-inf	0	0	-inf	0	0	-inf	0	0	-inf	0	0	-inf	0	0	-inf	species	Desulfitobacterium metallireducens
871968	0	0	-inf	0	0	-inf	0	0	-inf	0	0	-inf	0	0	-inf	0	0	-inf	0	0	-inf	0	0	-inf	0	0	-inf	0	0	-inf	0	0	-inf	0	0	-inf	0	0	-inf	0	0	-inf	0	0	-inf	0	0	-inf	0	0	-inf	0	0	-inf	10	10	49.3	0	0	-inf	8	8	42.66062992712929	0	0	-inf	0	0	-inf	0	0	-inf	0	0	-inf	0	0	-inf	0	0	-inf	0	0	-inf	0	0	-inf	0	0	-inf	0	0	-inf	0	0	-inf	0	0	-inf	0	0	-inf	0	0	-inf	0	0	-inf	0	0	-inf	0	0	-inf	0	0	-inf	0	0	-inf	0	0	-inf	0	0	-inf	0	0	-inf	0	0	-inf	0	0	-inf	0	0	-inf	0	0	-inf	0	0	-inf	0	0	-inf	0	0	-inf	0	0	-inf	0	0	-inf	0	0	-inf	0	0	-inf	0	0	-inf	0	0	-inf	0	0	-inf	0	0	-inf	0	0	-inf	0	0	-inf	0	0	-inf	0	0	-inf	0	0	-inf	0	0	-inf	0	0	-inf	0	0	-inf	0	0	-inf	0	0	-inf	0	0	-inf	0	0	-inf	0	0	-inf	0	0	-inf	0	0	-inf	0	0	-inf	0	0	-inf	0	0	-inf	0	0	-inf	0	0	-inf	0	0	-inf	0	0	-inf	0	0	-inf	0	0	-inf	0	0	-inf	0	0	-inf	0	0	-inf	0	0	-inf	0	0	-inf	0	0	-inf	0	0	-inf	0	0	-inf	0	0	-inf	0	0	-inf	0	0	-inf	0	0	-inf	0	0	-inf	0	0	-inf	0	0	-inf	0	0	-inf	0	0	-inf	0	0	-inf	0	0	-inf	0	0	-inf	0	0	-inf	0	0	-inf	0	0	-inf	0	0	-inf	0	0	-inf	0	0	-inf	0	0	-inf	0	0	-inf	0	0	-inf	0	0	-inf	0	0	-inf	0	0	-inf	0	0	-inf	0	0	-inf	0	0	-inf	0	0	-inf	0	0	-inf	0	0	-inf	0	0	-inf	0	0	-inf	0	0	-inf	0	0	-inf	7	7	51.0	0	0	-inf	0	0	-inf	0	0	-inf	0	0	-inf	0	0	-inf	0	0	-inf	0	0	-inf	0	0	-inf	0	0	-inf	0	0	-inf	0	0	-inf	0	0	-inf	0	0	-inf	0	0	-inf	0	0	-inf	0	0	-inf	0	0	-inf	0	0	-inf	0	0	-inf	0	0	-inf	0	0	-inf	0	0	-inf	0	0	-inf	0	0	-inf	0	0	-inf	0	0	-inf	0	0	-inf	0	0	-inf	0	0	-inf	0	0	-inf	0	0	-inf	0	0	-inf	0	0	-inf	0	0	-inf	0	0	-inf	0	0	-inf	0	0	-inf	0	0	-inf	0	0	-inf	0	0	-inf	0	0	-inf	0	0	-inf	0	0	-inf	0	0	-inf	0	0	-inf	0	0	-inf	0	0	-inf	0	0	-inf	0	0	-inf	0	0	-inf	0	0	-inf	0	0	-inf	0	0	-inf	0	0	-inf	0	0	-inf	0	0	-inf	0	0	-inf	0	0	-inf	0	0	-inf	0	0	-inf	0	0	-inf	0	0	-inf	0	0	-inf	0	0	-inf	0	0	-inf	0	0	-inf	0	0	-inf	0	0	-inf	0	0	-inf	8	8	52.395804478245665	0	0	-inf	0	0	-inf	0	0	-inf	0	0	-inf	0	0	-inf	0	0	-inf	0	0	-inf	0	0	-inf	0	0	-inf	0	0	-inf	0	0	-inf	0	0	-inf	0	0	-inf	0	0	-inf	0	0	-inf	0	0	-inf	0	0	-inf	0	0	-inf	0	0	-inf	0	0	-inf	0	0	-inf	0	0	-inf	0	0	-inf	0	0	-inf	0	0	-inf	0	0	-inf	0	0	-inf	0	0	-inf	0	0	-inf	0	0	-inf	0	0	-inf	0	0	-inf	0	0	-inf	0	0	-inf	0	0	-inf	0	0	-inf	0	0	-inf	0	0	-inf	0	0	-inf	0	0	-inf	0	0	-inf	0	0	-inf	0	0	-inf	0	0	-inf	0	0	-inf	0	0	-inf	0	0	-inf	0	0	-inf	0	0	-inf	0	0	-inf	0	0	-inf	0	0	-inf	0	0	-inf	0	0	-inf	0	0	-inf	0	0	-inf	0	0	-inf	0	0	-inf	0	0	-inf	0	0	-inf	0	0	-inf	0	0	-inf	0	0	-inf	0	0	-inf	0	0	-inf	0	0	-inf	0	0	-inf	0	0	-inf	0	0	-inf	0	0	-inf	0	0	-inf	0	0	-inf	0	0	-inf	0	0	-inf	0	0	-inf	0	0	-inf	0	0	-inf	0	0	-inf	0	0	-inf	0	0	-inf	0	0	-inf	0	0	-inf	0	0	-inf	0	0	-inf	0	0	-inf	0	0	-inf	0	0	-inf	0	0	-inf	0	0	-inf	0	0	-inf	0	0	-inf	0	0	-inf	0	0	-inf	0	0	-inf	0	0	-inf	0	0	-inf	0	0	-inf	0	0	-inf	0	0	-inf	0	0	-inf	0	0	-inf	0	0	-inf	0	0	-inf	0	0	-inf	0	0	-inf	0	0	-inf	0	0	-inf	0	0	-inf	0	0	-inf	0	0	-inf	0	0	-inf	0	0	-inf	0	0	-inf	0	0	-inf	0	0	-inf	0	0	-inf	0	0	-inf	0	0	-inf	0	0	-inf	0	0	-inf	0	0	-inf	0	0	-inf	0	0	-inf	0	0	-inf	0	0	-inf	0	0	-inf	0	0	-inf	0	0	-inf	0	0	-inf	0	0	-inf	0	0	-inf	0	0	-inf	0	0	-inf	0	0	-inf	0	0	-inf	0	0	-inf	0	0	-inf	0	0	-inf	0	0	-inf	0	0	-inf	0	0	-inf	0	0	-inf	0	0	-inf	0	0	-inf	0	0	-inf	0	0	-inf	0	0	-inf	0	0	-inf	0	0	-inf	0	0	-inf	0	0	-inf	0	0	-inf	0	0	-inf	0	0	-inf	0	0	-inf	0	0	-inf	0	0	-inf	0	0	-inf	0	0	-inf	0	0	-inf	0	0	-inf	0	0	-inf	0	0	-inf	0	0	-inf	0	0	-inf	0	0	-inf	0	0	-inf	0	0	-inf	0	0	-inf	0	0	-inf	0	0	-inf	0	0	-inf	0	0	-inf	0	0	-inf	0	0	-inf	0	0	-inf	0	0	-inf	0	0	-inf	8	8	45.0	0	0	-inf	0	0	-inf	0	0	-inf	0	0	-inf	0	0	-inf	0	0	-inf	0	0	-inf	0	0	-inf	0	0	-inf	0	0	-inf	0	0	-inf	0	0	-inf	0	0	-inf	0	0	-inf	28	28	47.857142857142854	0	0	-inf	0	0	-inf	0	0	-inf	0	0	-inf	0	0	-inf	0	0	-inf	0	0	-inf	0	0	-inf	strain	Desulfitobacterium metallireducens DSM 15288
233055	0	0	-inf	0	0	-inf	0	0	-inf	0	0	-inf	0	0	-inf	0	0	-inf	0	0	-inf	0	0	-inf	0	0	-inf	0	0	-inf	0	0	-inf	0	0	-inf	0	0	-inf	0	0	-inf	0	0	-inf	0	0	-inf	0	0	-inf	0	0	-inf	0	0	-inf	0	0	-inf	0	0	-inf	0	0	-inf	0	0	-inf	0	0	-inf	0	0	-inf	0	0	-inf	0	0	-inf	0	0	-inf	0	0	-inf	0	0	-inf	0	0	-inf	0	0	-inf	0	0	-inf	0	0	-inf	0	0	-inf	0	0	-inf	0	0	-inf	0	0	-inf	0	0	-inf	0	0	-inf	0	0	-inf	0	0	-inf	0	0	-inf	0	0	-inf	0	0	-inf	0	0	-inf	0	0	-inf	30	0	42.266666666666666	0	0	-inf	0	0	-inf	0	0	-inf	0	0	-inf	0	0	-inf	0	0	-inf	0	0	-inf	0	0	-inf	0	0	-inf	0	0	-inf	0	0	-inf	0	0	-inf	0	0	-inf	0	0	-inf	0	0	-inf	0	0	-inf	0	0	-inf	0	0	-inf	0	0	-inf	0	0	-inf	0	0	-inf	0	0	-inf	0	0	-inf	0	0	-inf	0	0	-inf	0	0	-inf	0	0	-inf	0	0	-inf	0	0	-inf	0	0	-inf	0	0	-inf	0	0	-inf	0	0	-inf	0	0	-inf	0	0	-inf	0	0	-inf	0	0	-inf	0	0	-inf	0	0	-inf	0	0	-inf	0	0	-inf	0	0	-inf	0	0	-inf	0	0	-inf	0	0	-inf	0	0	-inf	0	0	-inf	0	0	-inf	0	0	-inf	0	0	-inf	0	0	-inf	0	0	-inf	0	0	-inf	0	0	-inf	0	0	-inf	0	0	-inf	0	0	-inf	0	0	-inf	0	0	-inf	0	0	-inf	0	0	-inf	0	0	-inf	0	0	-inf	0	0	-inf	0	0	-inf	0	0	-inf	0	0	-inf	0	0	-inf	0	0	-inf	0	0	-inf	0	0	-inf	0	0	-inf	0	0	-inf	0	0	-inf	0	0	-inf	0	0	-inf	0	0	-inf	0	0	-inf	0	0	-inf	0	0	-inf	0	0	-inf	0	0	-inf	0	0	-inf	0	0	-inf	0	0	-inf	0	0	-inf	0	0	-inf	0	0	-inf	0	0	-inf	0	0	-inf	0	0	-inf	0	0	-inf	0	0	-inf	0	0	-inf	0	0	-inf	0	0	-inf	0	0	-inf	0	0	-inf	0	0	-inf	0	0	-inf	0	0	-inf	0	0	-inf	0	0	-inf	0	0	-inf	0	0	-inf	0	0	-inf	0	0	-inf	0	0	-inf	0	0	-inf	0	0	-inf	0	0	-inf	0	0	-inf	0	0	-inf	0	0	-inf	0	0	-inf	0	0	-inf	0	0	-inf	0	0	-inf	0	0	-inf	0	0	-inf	0	0	-inf	0	0	-inf	0	0	-inf	0	0	-inf	0	0	-inf	0	0	-inf	0	0	-inf	0	0	-inf	0	0	-inf	0	0	-inf	0	0	-inf	0	0	-inf	0	0	-inf	0	0	-inf	0	0	-inf	0	0	-inf	0	0	-inf	0	0	-inf	0	0	-inf	0	0	-inf	0	0	-inf	0	0	-inf	0	0	-inf	0	0	-inf	0	0	-inf	0	0	-inf	0	0	-inf	0	0	-inf	0	0	-inf	0	0	-inf	0	0	-inf	0	0	-inf	0	0	-inf	0	0	-inf	0	0	-inf	0	0	-inf	0	0	-inf	0	0	-inf	0	0	-inf	0	0	-inf	0	0	-inf	0	0	-inf	0	0	-inf	0	0	-inf	0	0	-inf	0	0	-inf	0	0	-inf	0	0	-inf	0	0	-inf	0	0	-inf	0	0	-inf	0	0	-inf	0	0	-inf	0	0	-inf	0	0	-inf	0	0	-inf	0	0	-inf	0	0	-inf	0	0	-inf	0	0	-inf	0	0	-inf	0	0	-inf	0	0	-inf	0	0	-inf	0	0	-inf	0	0	-inf	0	0	-inf	0	0	-inf	0	0	-inf	0	0	-inf	0	0	-inf	0	0	-inf	0	0	-inf	0	0	-inf	0	0	-inf	0	0	-inf	0	0	-inf	0	0	-inf	0	0	-inf	0	0	-inf	0	0	-inf	0	0	-inf	0	0	-inf	0	0	-inf	0	0	-inf	0	0	-inf	0	0	-inf	0	0	-inf	0	0	-inf	0	0	-inf	0	0	-inf	0	0	-inf	0	0	-inf	0	0	-inf	0	0	-inf	0	0	-inf	0	0	-inf	0	0	-inf	0	0	-inf	0	0	-inf	0	0	-inf	0	0	-inf	0	0	-inf	0	0	-inf	0	0	-inf	0	0	-inf	0	0	-inf	0	0	-inf	0	0	-inf	0	0	-inf	0	0	-inf	0	0	-inf	0	0	-inf	0	0	-inf	0	0	-inf	0	0	-inf	0	0	-inf	0	0	-inf	0	0	-inf	0	0	-inf	10	0	51.17497423459635	0	0	-inf	0	0	-inf	0	0	-inf	0	0	-inf	0	0	-inf	0	0	-inf	0	0	-inf	0	0	-inf	0	0	-inf	0	0	-inf	0	0	-inf	0	0	-inf	0	0	-inf	0	0	-inf	11	0	53.932112118341855	0	0	-inf	0	0	-inf	0	0	-inf	0	0	-inf	0	0	-inf	0	0	-inf	0	0	-inf	0	0	-inf	0	0	-inf	0	0	-inf	0	0	-inf	0	0	-inf	0	0	-inf	0	0	-inf	0	0	-inf	0	0	-inf	0	0	-inf	0	0	-inf	0	0	-inf	0	0	-inf	0	0	-inf	0	0	-inf	7	0	55.17521451004767	0	0	-inf	0	0	-inf	0	0	-inf	0	0	-inf	0	0	-inf	0	0	-inf	0	0	-inf	0	0	-inf	0	0	-inf	0	0	-inf	0	0	-inf	0	0	-inf	0	0	-inf	0	0	-inf	0	0	-inf	0	0	-inf	0	0	-inf	0	0	-inf	0	0	-inf	0	0	-inf	0	0	-inf	0	0	-inf	0	0	-inf	0	0	-inf	0	0	-inf	0	0	-inf	0	0	-inf	0	0	-inf	0	0	-inf	0	0	-inf	0	0	-inf	0	0	-inf	0	0	-inf	0	0	-inf	0	0	-inf	0	0	-inf	0	0	-inf	0	0	-inf	0	0	-inf	0	0	-inf	0	0	-inf	0	0	-inf	0	0	-inf	0	0	-inf	0	0	-inf	0	0	-inf	0	0	-inf	0	0	-inf	0	0	-inf	9	0	53.0	0	0	-inf	0	0	-inf	0	0	-inf	0	0	-inf	0	0	-inf	0	0	-inf	0	0	-inf	0	0	-inf	0	0	-inf	0	0	-inf	0	0	-inf	0	0	-inf	0	0	-inf	61	0	54.74863849456712	0	0	-inf	0	0	-inf	0	0	-inf	0	0	-inf	0	0	-inf	0	0	-inf	species	Desulfitobacterium dichloroeliminans
871963	0	0	-inf	0	0	-inf	0	0	-inf	0	0	-inf	0	0	-inf	0	0	-inf	0	0	-inf	0	0	-inf	0	0	-inf	0	0	-inf	0	0	-inf	0	0	-inf	0	0	-inf	0	0	-inf	0	0	-inf	0	0	-inf	0	0	-inf	0	0	-inf	0	0	-inf	0	0	-inf	0	0	-inf	0	0	-inf	0	0	-inf	0	0	-inf	0	0	-inf	0	0	-inf	0	0	-inf	0	0	-inf	0	0	-inf	0	0	-inf	0	0	-inf	0	0	-inf	0	0	-inf	0	0	-inf	0	0	-inf	0	0	-inf	0	0	-inf	0	0	-inf	0	0	-inf	0	0	-inf	0	0	-inf	0	0	-inf	0	0	-inf	0	0	-inf	0	0	-inf	0	0	-inf	0	0	-inf	30	30	42.266666666666666	0	0	-inf	0	0	-inf	0	0	-inf	0	0	-inf	0	0	-inf	0	0	-inf	0	0	-inf	0	0	-inf	0	0	-inf	0	0	-inf	0	0	-inf	0	0	-inf	0	0	-inf	0	0	-inf	0	0	-inf	0	0	-inf	0	0	-inf	0	0	-inf	0	0	-inf	0	0	-inf	0	0	-inf	0	0	-inf	0	0	-inf	0	0	-inf	0	0	-inf	0	0	-inf	0	0	-inf	0	0	-inf	0	0	-inf	0	0	-inf	0	0	-inf	0	0	-inf	0	0	-inf	0	0	-inf	0	0	-inf	0	0	-inf	0	0	-inf	0	0	-inf	0	0	-inf	0	0	-inf	0	0	-inf	0	0	-inf	0	0	-inf	0	0	-inf	0	0	-inf	0	0	-inf	0	0	-inf	0	0	-inf	0	0	-inf	0	0	-inf	0	0	-inf	0	0	-inf	0	0	-inf	0	0	-inf	0	0	-inf	0	0	-inf	0	0	-inf	0	0	-inf	0	0	-inf	0	0	-inf	0	0	-inf	0	0	-inf	0	0	-inf	0	0	-inf	0	0	-inf	0	0	-inf	0	0	-inf	0	0	-inf	0	0	-inf	0	0	-inf	0	0	-inf	0	0	-inf	0	0	-inf	0	0	-inf	0	0	-inf	0	0	-inf	0	0	-inf	0	0	-inf	0	0	-inf	0	0	-inf	0	0	-inf	0	0	-inf	0	0	-inf	0	0	-inf	0	0	-inf	0	0	-inf	0	0	-inf	0	0	-inf	0	0	-inf	0	0	-inf	0	0	-inf	0	0	-inf	0	0	-inf	0	0	-inf	0	0	-inf	0	0	-inf	0	0	-inf	0	0	-inf	0	0	-inf	0	0	-inf	0	0	-inf	0	0	-inf	0	0	-inf	0	0	-inf	0	0	-inf	0	0	-inf	0	0	-inf	0	0	-inf	0	0	-inf	0	0	-inf	0	0	-inf	0	0	-inf	0	0	-inf	0	0	-inf	0	0	-inf	0	0	-inf	0	0	-inf	0	0	-inf	0	0	-inf	0	0	-inf	0	0	-inf	0	0	-inf	0	0	-inf	0	0	-inf	0	0	-inf	0	0	-inf	0	0	-inf	0	0	-inf	0	0	-inf	0	0	-inf	0	0	-inf	0	0	-inf	0	0	-inf	0	0	-inf	0	0	-inf	0	0	-inf	0	0	-inf	0	0	-inf	0	0	-inf	0	0	-inf	0	0	-inf	0	0	-inf	0	0	-inf	0	0	-inf	0	0	-inf	0	0	-inf	0	0	-inf	0	0	-inf	0	0	-inf	0	0	-inf	0	0	-inf	0	0	-inf	0	0	-inf	0	0	-inf	0	0	-inf	0	0	-inf	0	0	-inf	0	0	-inf	0	0	-inf	0	0	-inf	0	0	-inf	0	0	-inf	0	0	-inf	0	0	-inf	0	0	-inf	0	0	-inf	0	0	-inf	0	0	-inf	0	0	-inf	0	0	-inf	0	0	-inf	0	0	-inf	0	0	-inf	0	0	-inf	0	0	-inf	0	0	-inf	0	0	-inf	0	0	-inf	0	0	-inf	0	0	-inf	0	0	-inf	0	0	-inf	0	0	-inf	0	0	-inf	0	0	-inf	0	0	-inf	0	0	-inf	0	0	-inf	0	0	-inf	0	0	-inf	0	0	-inf	0	0	-inf	0	0	-inf	0	0	-inf	0	0	-inf	0	0	-inf	0	0	-inf	0	0	-inf	0	0	-inf	0	0	-inf	0	0	-inf	0	0	-inf	0	0	-inf	0	0	-inf	0	0	-inf	0	0	-inf	0	0	-inf	0	0	-inf	0	0	-inf	0	0	-inf	0	0	-inf	0	0	-inf	0	0	-inf	0	0	-inf	0	0	-inf	0	0	-inf	0	0	-inf	0	0	-inf	0	0	-inf	0	0	-inf	0	0	-inf	0	0	-inf	0	0	-inf	0	0	-inf	0	0	-inf	0	0	-inf	0	0	-inf	0	0	-inf	0	0	-inf	0	0	-inf	0	0	-inf	0	0	-inf	0	0	-inf	0	0	-inf	0	0	-inf	0	0	-inf	0	0	-inf	0	0	-inf	0	0	-inf	0	0	-inf	10	10	51.17497423459635	0	0	-inf	0	0	-inf	0	0	-inf	0	0	-inf	0	0	-inf	0	0	-inf	0	0	-inf	0	0	-inf	0	0	-inf	0	0	-inf	0	0	-inf	0	0	-inf	0	0	-inf	0	0	-inf	11	11	53.932112118341855	0	0	-inf	0	0	-inf	0	0	-inf	0	0	-inf	0	0	-inf	0	0	-inf	0	0	-inf	0	0	-inf	0	0	-inf	0	0	-inf	0	0	-inf	0	0	-inf	0	0	-inf	0	0	-inf	0	0	-inf	0	0	-inf	0	0	-inf	0	0	-inf	0	0	-inf	0	0	-inf	0	0	-inf	0	0	-inf	7	7	55.17521451004767	0	0	-inf	0	0	-inf	0	0	-inf	0	0	-inf	0	0	-inf	0	0	-inf	0	0	-inf	0	0	-inf	0	0	-inf	0	0	-inf	0	0	-inf	0	0	-inf	0	0	-inf	0	0	-inf	0	0	-inf	0	0	-inf	0	0	-inf	0	0	-inf	0	0	-inf	0	0	-inf	0	0	-inf	0	0	-inf	0	0	-inf	0	0	-inf	0	0	-inf	0	0	-inf	0	0	-inf	0	0	-inf	0	0	-inf	0	0	-inf	0	0	-inf	0	0	-inf	0	0	-inf	0	0	-inf	0	0	-inf	0	0	-inf	0	0	-inf	0	0	-inf	0	0	-inf	0	0	-inf	0	0	-inf	0	0	-inf	0	0	-inf	0	0	-inf	0	0	-inf	0	0	-inf	0	0	-inf	0	0	-inf	0	0	-inf	9	9	53.0	0	0	-inf	0	0	-inf	0	0	-inf	0	0	-inf	0	0	-inf	0	0	-inf	0	0	-inf	0	0	-inf	0	0	-inf	0	0	-inf	0	0	-inf	0	0	-inf	0	0	-inf	61	61	54.74863849456712	0	0	-inf	0	0	-inf	0	0	-inf	0	0	-inf	0	0	-inf	0	0	-inf	strain	Desulfitobacterium dichloroeliminans LMG P-21439
51196	0	0	-inf	0	0	-inf	0	0	-inf	0	0	-inf	0	0	-inf	0	0	-inf	0	0	-inf	0	0	-inf	0	0	-inf	0	0	-inf	0	0	-inf	0	0	-inf	0	0	-inf	0	0	-inf	0	0	-inf	0	0	-inf	0	0	-inf	0	0	-inf	11	0	69.35343202855694	0	0	-inf	0	0	-inf	0	0	-inf	0	0	-inf	0	0	-inf	0	0	-inf	0	0	-inf	0	0	-inf	0	0	-inf	0	0	-inf	0	0	-inf	0	0	-inf	0	0	-inf	0	0	-inf	0	0	-inf	0	0	-inf	0	0	-inf	0	0	-inf	0	0	-inf	0	0	-inf	0	0	-inf	0	0	-inf	0	0	-inf	0	0	-inf	0	0	-inf	0	0	-inf	0	0	-inf	0	0	-inf	0	0	-inf	0	0	-inf	0	0	-inf	0	0	-inf	0	0	-inf	0	0	-inf	0	0	-inf	0	0	-inf	0	0	-inf	0	0	-inf	0	0	-inf	0	0	-inf	0	0	-inf	0	0	-inf	0	0	-inf	0	0	-inf	0	0	-inf	0	0	-inf	0	0	-inf	0	0	-inf	0	0	-inf	0	0	-inf	0	0	-inf	0	0	-inf	0	0	-inf	0	0	-inf	0	0	-inf	0	0	-inf	0	0	-inf	0	0	-inf	0	0	-inf	0	0	-inf	0	0	-inf	0	0	-inf	0	0	-inf	0	0	-inf	0	0	-inf	0	0	-inf	0	0	-inf	0	0	-inf	0	0	-inf	0	0	-inf	0	0	-inf	0	0	-inf	0	0	-inf	0	0	-inf	0	0	-inf	0	0	-inf	0	0	-inf	0	0	-inf	0	0	-inf	0	0	-inf	0	0	-inf	0	0	-inf	0	0	-inf	0	0	-inf	0	0	-inf	0	0	-inf	0	0	-inf	0	0	-inf	0	0	-inf	0	0	-inf	0	0	-inf	0	0	-inf	0	0	-inf	0	0	-inf	0	0	-inf	0	0	-inf	0	0	-inf	0	0	-inf	0	0	-inf	0	0	-inf	0	0	-inf	0	0	-inf	0	0	-inf	0	0	-inf	0	0	-inf	0	0	-inf	0	0	-inf	0	0	-inf	0	0	-inf	0	0	-inf	0	0	-inf	0	0	-inf	0	0	-inf	0	0	-inf	0	0	-inf	0	0	-inf	0	0	-inf	0	0	-inf	0	0	-inf	0	0	-inf	0	0	-inf	0	0	-inf	0	0	-inf	0	0	-inf	0	0	-inf	0	0	-inf	0	0	-inf	0	0	-inf	0	0	-inf	0	0	-inf	0	0	-inf	0	0	-inf	0	0	-inf	0	0	-inf	0	0	-inf	0	0	-inf	0	0	-inf	0	0	-inf	0	0	-inf	0	0	-inf	0	0	-inf	0	0	-inf	0	0	-inf	0	0	-inf	0	0	-inf	0	0	-inf	0	0	-inf	0	0	-inf	0	0	-inf	0	0	-inf	0	0	-inf	0	0	-inf	0	0	-inf	0	0	-inf	0	0	-inf	0	0	-inf	0	0	-inf	0	0	-inf	0	0	-inf	0	0	-inf	0	0	-inf	0	0	-inf	0	0	-inf	0	0	-inf	0	0	-inf	0	0	-inf	0	0	-inf	0	0	-inf	0	0	-inf	0	0	-inf	0	0	-inf	0	0	-inf	0	0	-inf	0	0	-inf	0	0	-inf	0	0	-inf	0	0	-inf	0	0	-inf	0	0	-inf	0	0	-inf	0	0	-inf	0	0	-inf	0	0	-inf	0	0	-inf	0	0	-inf	0	0	-inf	0	0	-inf	0	0	-inf	0	0	-inf	0	0	-inf	0	0	-inf	0	0	-inf	0	0	-inf	0	0	-inf	0	0	-inf	0	0	-inf	0	0	-inf	0	0	-inf	0	0	-inf	0	0	-inf	0	0	-inf	0	0	-inf	0	0	-inf	0	0	-inf	0	0	-inf	0	0	-inf	0	0	-inf	0	0	-inf	0	0	-inf	0	0	-inf	0	0	-inf	0	0	-inf	0	0	-inf	0	0	-inf	0	0	-inf	0	0	-inf	0	0	-inf	0	0	-inf	0	0	-inf	0	0	-inf	0	0	-inf	0	0	-inf	0	0	-inf	0	0	-inf	0	0	-inf	0	0	-inf	0	0	-inf	0	0	-inf	0	0	-inf	0	0	-inf	0	0	-inf	0	0	-inf	0	0	-inf	0	0	-inf	0	0	-inf	0	0	-inf	0	0	-inf	0	0	-inf	0	0	-inf	0	0	-inf	0	0	-inf	0	0	-inf	0	0	-inf	0	0	-inf	0	0	-inf	0	0	-inf	0	0	-inf	0	0	-inf	0	0	-inf	0	0	-inf	0	0	-inf	0	0	-inf	0	0	-inf	0	0	-inf	0	0	-inf	0	0	-inf	0	0	-inf	0	0	-inf	0	0	-inf	0	0	-inf	0	0	-inf	0	0	-inf	0	0	-inf	0	0	-inf	0	0	-inf	0	0	-inf	0	0	-inf	0	0	-inf	0	0	-inf	0	0	-inf	0	0	-inf	0	0	-inf	0	0	-inf	0	0	-inf	0	0	-inf	0	0	-inf	0	0	-inf	0	0	-inf	0	0	-inf	0	0	-inf	0	0	-inf	0	0	-inf	0	0	-inf	0	0	-inf	0	0	-inf	0	0	-inf	0	0	-inf	0	0	-inf	0	0	-inf	0	0	-inf	0	0	-inf	0	0	-inf	0	0	-inf	0	0	-inf	0	0	-inf	0	0	-inf	0	0	-inf	0	0	-inf	0	0	-inf	0	0	-inf	0	0	-inf	0	0	-inf	0	0	-inf	0	0	-inf	0	0	-inf	0	0	-inf	0	0	-inf	0	0	-inf	0	0	-inf	0	0	-inf	0	0	-inf	0	0	-inf	0	0	-inf	0	0	-inf	0	0	-inf	0	0	-inf	0	0	-inf	0	0	-inf	28	0	76.10656191640176	0	0	-inf	0	0	-inf	0	0	-inf	0	0	-inf	0	0	-inf	0	0	-inf	0	0	-inf	0	0	-inf	0	0	-inf	0	0	-inf	11	0	62.104074818617725	0	0	-inf	0	0	-inf	0	0	-inf	0	0	-inf	0	0	-inf	0	0	-inf	0	0	-inf	0	0	-inf	0	0	-inf	0	0	-inf	0	0	-inf	0	0	-inf	0	0	-inf	0	0	-inf	0	0	-inf	10	0	57.72141178981542	0	0	-inf	0	0	-inf	0	0	-inf	0	0	-inf	0	0	-inf	0	0	-inf	0	0	-inf	0	0	-inf	0	0	-inf	0	0	-inf	0	0	-inf	0	0	-inf	0	0	-inf	0	0	-inf	0	0	-inf	0	0	-inf	0	0	-inf	0	0	-inf	0	0	-inf	0	0	-inf	0	0	-inf	0	0	-inf	0	0	-inf	0	0	-inf	0	0	-inf	0	0	-inf	0	0	-inf	0	0	-inf	0	0	-inf	0	0	-inf	0	0	-inf	0	0	-inf	genus	Syntrophobotulus
51197	0	0	-inf	0	0	-inf	0	0	-inf	0	0	-inf	0	0	-inf	0	0	-inf	0	0	-inf	0	0	-inf	0	0	-inf	0	0	-inf	0	0	-inf	0	0	-inf	0	0	-inf	0	0	-inf	0	0	-inf	0	0	-inf	0	0	-inf	0	0	-inf	11	0	69.35343202855694	0	0	-inf	0	0	-inf	0	0	-inf	0	0	-inf	0	0	-inf	0	0	-inf	0	0	-inf	0	0	-inf	0	0	-inf	0	0	-inf	0	0	-inf	0	0	-inf	0	0	-inf	0	0	-inf	0	0	-inf	0	0	-inf	0	0	-inf	0	0	-inf	0	0	-inf	0	0	-inf	0	0	-inf	0	0	-inf	0	0	-inf	0	0	-inf	0	0	-inf	0	0	-inf	0	0	-inf	0	0	-inf	0	0	-inf	0	0	-inf	0	0	-inf	0	0	-inf	0	0	-inf	0	0	-inf	0	0	-inf	0	0	-inf	0	0	-inf	0	0	-inf	0	0	-inf	0	0	-inf	0	0	-inf	0	0	-inf	0	0	-inf	0	0	-inf	0	0	-inf	0	0	-inf	0	0	-inf	0	0	-inf	0	0	-inf	0	0	-inf	0	0	-inf	0	0	-inf	0	0	-inf	0	0	-inf	0	0	-inf	0	0	-inf	0	0	-inf	0	0	-inf	0	0	-inf	0	0	-inf	0	0	-inf	0	0	-inf	0	0	-inf	0	0	-inf	0	0	-inf	0	0	-inf	0	0	-inf	0	0	-inf	0	0	-inf	0	0	-inf	0	0	-inf	0	0	-inf	0	0	-inf	0	0	-inf	0	0	-inf	0	0	-inf	0	0	-inf	0	0	-inf	0	0	-inf	0	0	-inf	0	0	-inf	0	0	-inf	0	0	-inf	0	0	-inf	0	0	-inf	0	0	-inf	0	0	-inf	0	0	-inf	0	0	-inf	0	0	-inf	0	0	-inf	0	0	-inf	0	0	-inf	0	0	-inf	0	0	-inf	0	0	-inf	0	0	-inf	0	0	-inf	0	0	-inf	0	0	-inf	0	0	-inf	0	0	-inf	0	0	-inf	0	0	-inf	0	0	-inf	0	0	-inf	0	0	-inf	0	0	-inf	0	0	-inf	0	0	-inf	0	0	-inf	0	0	-inf	0	0	-inf	0	0	-inf	0	0	-inf	0	0	-inf	0	0	-inf	0	0	-inf	0	0	-inf	0	0	-inf	0	0	-inf	0	0	-inf	0	0	-inf	0	0	-inf	0	0	-inf	0	0	-inf	0	0	-inf	0	0	-inf	0	0	-inf	0	0	-inf	0	0	-inf	0	0	-inf	0	0	-inf	0	0	-inf	0	0	-inf	0	0	-inf	0	0	-inf	0	0	-inf	0	0	-inf	0	0	-inf	0	0	-inf	0	0	-inf	0	0	-inf	0	0	-inf	0	0	-inf	0	0	-inf	0	0	-inf	0	0	-inf	0	0	-inf	0	0	-inf	0	0	-inf	0	0	-inf	0	0	-inf	0	0	-inf	0	0	-inf	0	0	-inf	0	0	-inf	0	0	-inf	0	0	-inf	0	0	-inf	0	0	-inf	0	0	-inf	0	0	-inf	0	0	-inf	0	0	-inf	0	0	-inf	0	0	-inf	0	0	-inf	0	0	-inf	0	0	-inf	0	0	-inf	0	0	-inf	0	0	-inf	0	0	-inf	0	0	-inf	0	0	-inf	0	0	-inf	0	0	-inf	0	0	-inf	0	0	-inf	0	0	-inf	0	0	-inf	0	0	-inf	0	0	-inf	0	0	-inf	0	0	-inf	0	0	-inf	0	0	-inf	0	0	-inf	0	0	-inf	0	0	-inf	0	0	-inf	0	0	-inf	0	0	-inf	0	0	-inf	0	0	-inf	0	0	-inf	0	0	-inf	0	0	-inf	0	0	-inf	0	0	-inf	0	0	-inf	0	0	-inf	0	0	-inf	0	0	-inf	0	0	-inf	0	0	-inf	0	0	-inf	0	0	-inf	0	0	-inf	0	0	-inf	0	0	-inf	0	0	-inf	0	0	-inf	0	0	-inf	0	0	-inf	0	0	-inf	0	0	-inf	0	0	-inf	0	0	-inf	0	0	-inf	0	0	-inf	0	0	-inf	0	0	-inf	0	0	-inf	0	0	-inf	0	0	-inf	0	0	-inf	0	0	-inf	0	0	-inf	0	0	-inf	0	0	-inf	0	0	-inf	0	0	-inf	0	0	-inf	0	0	-inf	0	0	-inf	0	0	-inf	0	0	-inf	0	0	-inf	0	0	-inf	0	0	-inf	0	0	-inf	0	0	-inf	0	0	-inf	0	0	-inf	0	0	-inf	0	0	-inf	0	0	-inf	0	0	-inf	0	0	-inf	0	0	-inf	0	0	-inf	0	0	-inf	0	0	-inf	0	0	-inf	0	0	-inf	0	0	-inf	0	0	-inf	0	0	-inf	0	0	-inf	0	0	-inf	0	0	-inf	0	0	-inf	0	0	-inf	0	0	-inf	0	0	-inf	0	0	-inf	0	0	-inf	0	0	-inf	0	0	-inf	0	0	-inf	0	0	-inf	0	0	-inf	0	0	-inf	0	0	-inf	0	0	-inf	0	0	-inf	0	0	-inf	0	0	-inf	0	0	-inf	0	0	-inf	0	0	-inf	0	0	-inf	0	0	-inf	0	0	-inf	0	0	-inf	0	0	-inf	0	0	-inf	0	0	-inf	0	0	-inf	0	0	-inf	0	0	-inf	0	0	-inf	0	0	-inf	0	0	-inf	0	0	-inf	0	0	-inf	0	0	-inf	0	0	-inf	0	0	-inf	0	0	-inf	0	0	-inf	0	0	-inf	0	0	-inf	0	0	-inf	0	0	-inf	0	0	-inf	0	0	-inf	0	0	-inf	0	0	-inf	0	0	-inf	0	0	-inf	0	0	-inf	0	0	-inf	0	0	-inf	0	0	-inf	0	0	-inf	28	0	76.10656191640176	0	0	-inf	0	0	-inf	0	0	-inf	0	0	-inf	0	0	-inf	0	0	-inf	0	0	-inf	0	0	-inf	0	0	-inf	0	0	-inf	11	3	62.104074818617725	0	0	-inf	0	0	-inf	0	0	-inf	0	0	-inf	0	0	-inf	0	0	-inf	0	0	-inf	0	0	-inf	0	0	-inf	0	0	-inf	0	0	-inf	0	0	-inf	0	0	-inf	0	0	-inf	0	0	-inf	10	0	57.72141178981542	0	0	-inf	0	0	-inf	0	0	-inf	0	0	-inf	0	0	-inf	0	0	-inf	0	0	-inf	0	0	-inf	0	0	-inf	0	0	-inf	0	0	-inf	0	0	-inf	0	0	-inf	0	0	-inf	0	0	-inf	0	0	-inf	0	0	-inf	0	0	-inf	0	0	-inf	0	0	-inf	0	0	-inf	0	0	-inf	0	0	-inf	0	0	-inf	0	0	-inf	0	0	-inf	0	0	-inf	0	0	-inf	0	0	-inf	0	0	-inf	0	0	-inf	0	0	-inf	species	Syntrophobotulus glycolicus
645991	0	0	-inf	0	0	-inf	0	0	-inf	0	0	-inf	0	0	-inf	0	0	-inf	0	0	-inf	0	0	-inf	0	0	-inf	0	0	-inf	0	0	-inf	0	0	-inf	0	0	-inf	0	0	-inf	0	0	-inf	0	0	-inf	0	0	-inf	0	0	-inf	11	11	69.35343202855694	0	0	-inf	0	0	-inf	0	0	-inf	0	0	-inf	0	0	-inf	0	0	-inf	0	0	-inf	0	0	-inf	0	0	-inf	0	0	-inf	0	0	-inf	0	0	-inf	0	0	-inf	0	0	-inf	0	0	-inf	0	0	-inf	0	0	-inf	0	0	-inf	0	0	-inf	0	0	-inf	0	0	-inf	0	0	-inf	0	0	-inf	0	0	-inf	0	0	-inf	0	0	-inf	0	0	-inf	0	0	-inf	0	0	-inf	0	0	-inf	0	0	-inf	0	0	-inf	0	0	-inf	0	0	-inf	0	0	-inf	0	0	-inf	0	0	-inf	0	0	-inf	0	0	-inf	0	0	-inf	0	0	-inf	0	0	-inf	0	0	-inf	0	0	-inf	0	0	-inf	0	0	-inf	0	0	-inf	0	0	-inf	0	0	-inf	0	0	-inf	0	0	-inf	0	0	-inf	0	0	-inf	0	0	-inf	0	0	-inf	0	0	-inf	0	0	-inf	0	0	-inf	0	0	-inf	0	0	-inf	0	0	-inf	0	0	-inf	0	0	-inf	0	0	-inf	0	0	-inf	0	0	-inf	0	0	-inf	0	0	-inf	0	0	-inf	0	0	-inf	0	0	-inf	0	0	-inf	0	0	-inf	0	0	-inf	0	0	-inf	0	0	-inf	0	0	-inf	0	0	-inf	0	0	-inf	0	0	-inf	0	0	-inf	0	0	-inf	0	0	-inf	0	0	-inf	0	0	-inf	0	0	-inf	0	0	-inf	0	0	-inf	0	0	-inf	0	0	-inf	0	0	-inf	0	0	-inf	0	0	-inf	0	0	-inf	0	0	-inf	0	0	-inf	0	0	-inf	0	0	-inf	0	0	-inf	0	0	-inf	0	0	-inf	0	0	-inf	0	0	-inf	0	0	-inf	0	0	-inf	0	0	-inf	0	0	-inf	0	0	-inf	0	0	-inf	0	0	-inf	0	0	-inf	0	0	-inf	0	0	-inf	0	0	-inf	0	0	-inf	0	0	-inf	0	0	-inf	0	0	-inf	0	0	-inf	0	0	-inf	0	0	-inf	0	0	-inf	0	0	-inf	0	0	-inf	0	0	-inf	0	0	-inf	0	0	-inf	0	0	-inf	0	0	-inf	0	0	-inf	0	0	-inf	0	0	-inf	0	0	-inf	0	0	-inf	0	0	-inf	0	0	-inf	0	0	-inf	0	0	-inf	0	0	-inf	0	0	-inf	0	0	-inf	0	0	-inf	0	0	-inf	0	0	-inf	0	0	-inf	0	0	-inf	0	0	-inf	0	0	-inf	0	0	-inf	0	0	-inf	0	0	-inf	0	0	-inf	0	0	-inf	0	0	-inf	0	0	-inf	0	0	-inf	0	0	-inf	0	0	-inf	0	0	-inf	0	0	-inf	0	0	-inf	0	0	-inf	0	0	-inf	0	0	-inf	0	0	-inf	0	0	-inf	0	0	-inf	0	0	-inf	0	0	-inf	0	0	-inf	0	0	-inf	0	0	-inf	0	0	-inf	0	0	-inf	0	0	-inf	0	0	-inf	0	0	-inf	0	0	-inf	0	0	-inf	0	0	-inf	0	0	-inf	0	0	-inf	0	0	-inf	0	0	-inf	0	0	-inf	0	0	-inf	0	0	-inf	0	0	-inf	0	0	-inf	0	0	-inf	0	0	-inf	0	0	-inf	0	0	-inf	0	0	-inf	0	0	-inf	0	0	-inf	0	0	-inf	0	0	-inf	0	0	-inf	0	0	-inf	0	0	-inf	0	0	-inf	0	0	-inf	0	0	-inf	0	0	-inf	0	0	-inf	0	0	-inf	0	0	-inf	0	0	-inf	0	0	-inf	0	0	-inf	0	0	-inf	0	0	-inf	0	0	-inf	0	0	-inf	0	0	-inf	0	0	-inf	0	0	-inf	0	0	-inf	0	0	-inf	0	0	-inf	0	0	-inf	0	0	-inf	0	0	-inf	0	0	-inf	0	0	-inf	0	0	-inf	0	0	-inf	0	0	-inf	0	0	-inf	0	0	-inf	0	0	-inf	0	0	-inf	0	0	-inf	0	0	-inf	0	0	-inf	0	0	-inf	0	0	-inf	0	0	-inf	0	0	-inf	0	0	-inf	0	0	-inf	0	0	-inf	0	0	-inf	0	0	-inf	0	0	-inf	0	0	-inf	0	0	-inf	0	0	-inf	0	0	-inf	0	0	-inf	0	0	-inf	0	0	-inf	0	0	-inf	0	0	-inf	0	0	-inf	0	0	-inf	0	0	-inf	0	0	-inf	0	0	-inf	0	0	-inf	0	0	-inf	0	0	-inf	0	0	-inf	0	0	-inf	0	0	-inf	0	0	-inf	0	0	-inf	0	0	-inf	0	0	-inf	0	0	-inf	0	0	-inf	0	0	-inf	0	0	-inf	0	0	-inf	0	0	-inf	0	0	-inf	0	0	-inf	0	0	-inf	0	0	-inf	0	0	-inf	0	0	-inf	0	0	-inf	0	0	-inf	0	0	-inf	0	0	-inf	0	0	-inf	0	0	-inf	0	0	-inf	0	0	-inf	0	0	-inf	0	0	-inf	0	0	-inf	0	0	-inf	0	0	-inf	0	0	-inf	0	0	-inf	0	0	-inf	0	0	-inf	0	0	-inf	0	0	-inf	0	0	-inf	0	0	-inf	0	0	-inf	0	0	-inf	0	0	-inf	0	0	-inf	0	0	-inf	0	0	-inf	0	0	-inf	0	0	-inf	0	0	-inf	0	0	-inf	0	0	-inf	0	0	-inf	0	0	-inf	0	0	-inf	0	0	-inf	28	28	76.10656191640176	0	0	-inf	0	0	-inf	0	0	-inf	0	0	-inf	0	0	-inf	0	0	-inf	0	0	-inf	0	0	-inf	0	0	-inf	0	0	-inf	8	8	55.89310287559936	0	0	-inf	0	0	-inf	0	0	-inf	0	0	-inf	0	0	-inf	0	0	-inf	0	0	-inf	0	0	-inf	0	0	-inf	0	0	-inf	0	0	-inf	0	0	-inf	0	0	-inf	0	0	-inf	0	0	-inf	10	10	57.72141178981542	0	0	-inf	0	0	-inf	0	0	-inf	0	0	-inf	0	0	-inf	0	0	-inf	0	0	-inf	0	0	-inf	0	0	-inf	0	0	-inf	0	0	-inf	0	0	-inf	0	0	-inf	0	0	-inf	0	0	-inf	0	0	-inf	0	0	-inf	0	0	-inf	0	0	-inf	0	0	-inf	0	0	-inf	0	0	-inf	0	0	-inf	0	0	-inf	0	0	-inf	0	0	-inf	0	0	-inf	0	0	-inf	0	0	-inf	0	0	-inf	0	0	-inf	0	0	-inf	strain	Syntrophobotulus glycolicus DSM 8271
56112	0	0	-inf	13	2	49.756382744453475	9	9	57.0	0	0	-inf	0	0	-inf	0	0	-inf	0	0	-inf	0	0	-inf	0	0	-inf	9	9	51.666666666666664	0	0	-inf	15	15	49.175905602607514	0	0	-inf	0	0	-inf	0	0	-inf	7	0	51.62319018251699	0	0	-inf	0	0	-inf	16	9	59.5625	0	0	-inf	0	0	-inf	0	0	-inf	0	0	-inf	0	0	-inf	13	4	52.15464734897163	0	0	-inf	0	0	-inf	0	0	-inf	7	7	51.142857142857146	0	0	-inf	0	0	-inf	0	0	-inf	11	3	44.769005494135634	0	0	-inf	0	0	-inf	0	0	-inf	0	0	-inf	0	0	-inf	0	0	-inf	0	0	-inf	0	0	-inf	8	8	53.375	0	0	-inf	0	0	-inf	0	0	-inf	8	8	51.875	0	0	-inf	0	0	-inf	0	0	-inf	28	6	44.214285714285715	0	0	-inf	0	0	-inf	0	0	-inf	14	6	47.07652412108831	0	0	-inf	0	0	-inf	0	0	-inf	0	0	-inf	0	0	-inf	0	0	-inf	0	0	-inf	0	0	-inf	0	0	-inf	0	0	-inf	0	0	-inf	0	0	-inf	41	34	73.4508607700609	0	0	-inf	0	0	-inf	0	0	-inf	0	0	-inf	13	13	51.496850802730144	0	0	-inf	0	0	-inf	0	0	-inf	14	7	56.293234611575954	0	0	-inf	0	0	-inf	0	0	-inf	0	0	-inf	0	0	-inf	0	0	-inf	0	0	-inf	10	10	53.7	28	28	76.03571428571429	0	0	-inf	0	0	-inf	20	9	48.10958450457191	0	0	-inf	0	0	-inf	0	0	-inf	15	8	53.118582990219025	0	0	-inf	0	0	-inf	0	0	-inf	0	0	-inf	0	0	-inf	0	0	-inf	0	0	-inf	12	0	46.416666666666664	20	1	45.5675553562737	0	0	-inf	0	0	-inf	0	0	-inf	0	0	-inf	0	0	-inf	0	0	-inf	0	0	-inf	0	0	-inf	0	0	-inf	0	0	-inf	53	6	49.10028988014077	0	0	-inf	0	0	-inf	0	0	-inf	16	16	48.80735756495913	73	0	60.44007063926748	0	0	-inf	0	0	-inf	0	0	-inf	7	7	48.57142857142857	0	0	-inf	0	0	-inf	0	0	-inf	16	16	48.5625	0	0	-inf	0	0	-inf	0	0	-inf	0	0	-inf	0	0	-inf	13	13	48.25545534821012	0	0	-inf	0	0	-inf	0	0	-inf	9	9	49.436769382402844	0	0	-inf	0	0	-inf	0	0	-inf	0	0	-inf	9	9	43.85687596043572	0	0	-inf	0	0	-inf	0	0	-inf	0	0	-inf	0	0	-inf	0	0	-inf	0	0	-inf	0	0	-inf	0	0	-inf	0	0	-inf	12	12	57.88235832946737	145	145	78.45734951751757	0	0	-inf	0	0	-inf	0	0	-inf	0	0	-inf	0	0	-inf	0	0	-inf	0	0	-inf	0	0	-inf	0	0	-inf	0	0	-inf	77	77	79.47514582400348	0	0	-inf	0	0	-inf	8	8	44.875	0	0	-inf	0	0	-inf	0	0	-inf	0	0	-inf	0	0	-inf	0	0	-inf	0	0	-inf	0	0	-inf	0	0	-inf	0	0	-inf	0	0	-inf	10	10	49.7155870381627	0	0	-inf	0	0	-inf	0	0	-inf	0	0	-inf	0	0	-inf	0	0	-inf	0	0	-inf	0	0	-inf	0	0	-inf	0	0	-inf	0	0	-inf	15	15	55.86666666666667	0	0	-inf	70	70	77.4	0	0	-inf	0	0	-inf	48	6	47.10503905095675	0	0	-inf	0	0	-inf	0	0	-inf	0	0	-inf	0	0	-inf	0	0	-inf	0	0	-inf	0	0	-inf	0	0	-inf	0	0	-inf	10	10	46.05411901469428	36	15	45.3363432480097	0	0	-inf	306	306	80.4345314340058	0	0	-inf	0	0	-inf	9	9	52.91284312576187	0	0	-inf	24	4	46.16558071743426	0	0	-inf	0	0	-inf	0	0	-inf	0	0	-inf	0	0	-inf	0	0	-inf	0	0	-inf	0	0	-inf	0	0	-inf	0	0	-inf	0	0	-inf	10	1	48.7	33	24	72.12121212121212	0	0	-inf	0	0	-inf	8	8	52.875	154	10	48.96868428293971	0	0	-inf	0	0	-inf	0	0	-inf	0	0	-inf	0	0	-inf	0	0	-inf	0	0	-inf	25	5	49.03949447518866	0	0	-inf	0	0	-inf	0	0	-inf	0	0	-inf	0	0	-inf	0	0	-inf	0	0	-inf	780	780	80.11374453154895	0	0	-inf	0	0	-inf	0	0	-inf	0	0	-inf	0	0	-inf	0	0	-inf	0	0	-inf	0	0	-inf	0	0	-inf	0	0	-inf	0	0	-inf	0	0	-inf	0	0	-inf	0	0	-inf	0	0	-inf	0	0	-inf	0	0	-inf	0	0	-inf	0	0	-inf	0	0	-inf	0	0	-inf	0	0	-inf	0	0	-inf	0	0	-inf	0	0	-inf	0	0	-inf	0	0	-inf	62	62	78.39538707148952	70	1	56.1595042080451	0	0	-inf	8	8	59.612521717044515	0	0	-inf	0	0	-inf	0	0	-inf	11	2	46.46936256507204	0	0	-inf	0	0	-inf	0	0	-inf	9	9	46.22222222222222	72	72	81.46699816769325	0	0	-inf	0	0	-inf	0	0	-inf	0	0	-inf	0	0	-inf	0	0	-inf	0	0	-inf	0	0	-inf	0	0	-inf	0	0	-inf	0	0	-inf	0	0	-inf	0	0	-inf	0	0	-inf	0	0	-inf	0	0	-inf	0	0	-inf	0	0	-inf	0	0	-inf	0	0	-inf	0	0	-inf	20	5	52.20299640861417	0	0	-inf	11	4	48.48409400183618	0	0	-inf	20	8	47.06657544792193	0	0	-inf	0	0	-inf	0	0	-inf	0	0	-inf	34	34	80.38235294117646	0	0	-inf	0	0	-inf	10	1	58.2	0	0	-inf	0	0	-inf	0	0	-inf	0	0	-inf	17	0	58.822090808584115	0	0	-inf	0	0	-inf	0	0	-inf	20	20	71.1	0	0	-inf	0	0	-inf	0	0	-inf	0	0	-inf	0	0	-inf	0	0	-inf	0	0	-inf	0	0	-inf	0	0	-inf	0	0	-inf	0	0	-inf	0	0	-inf	10	2	45.2412327466041	0	0	-inf	11	11	45.09090909090909	0	0	-inf	0	0	-inf	0	0	-inf	17	17	50.1764705882353	0	0	-inf	0	0	-inf	0	0	-inf	10	2	44.22701612100044	0	0	-inf	10	10	51.1828149534536	0	0	-inf	30	7	50.25653543565129	0	0	-inf	0	0	-inf	0	0	-inf	0	0	-inf	0	0	-inf	0	0	-inf	0	0	-inf	18	18	52.178345392740866	0	0	-inf	0	0	-inf	0	0	-inf	0	0	-inf	0	0	-inf	0	0	-inf	0	0	-inf	8	8	50.451562118716424	0	0	-inf	0	0	-inf	0	0	-inf	11	11	54.15365403831167	0	0	-inf	0	0	-inf	0	0	-inf	53	1	61.99414839152703	0	0	-inf	7	7	45.857142857142854	0	0	-inf	20	4	56.54448577375281	0	0	-inf	0	0	-inf	0	0	-inf	18	18	51.27777777777778	0	0	-inf	0	0	-inf	0	0	-inf	20	20	50.56923548264753	0	0	-inf	0	0	-inf	0	0	-inf	0	0	-inf	genus	Dehalobacter
55583	0	0	-inf	11	11	50.0	0	0	-inf	0	0	-inf	0	0	-inf	0	0	-inf	0	0	-inf	0	0	-inf	0	0	-inf	0	0	-inf	0	0	-inf	0	0	-inf	0	0	-inf	0	0	-inf	0	0	-inf	0	0	-inf	0	0	-inf	0	0	-inf	7	7	49.857142857142854	0	0	-inf	0	0	-inf	0	0	-inf	0	0	-inf	0	0	-inf	9	9	50.22222222222222	0	0	-inf	0	0	-inf	0	0	-inf	0	0	-inf	0	0	-inf	0	0	-inf	0	0	-inf	0	0	-inf	0	0	-inf	0	0	-inf	0	0	-inf	0	0	-inf	0	0	-inf	0	0	-inf	0	0	-inf	0	0	-inf	0	0	-inf	0	0	-inf	0	0	-inf	0	0	-inf	0	0	-inf	0	0	-inf	0	0	-inf	0	0	-inf	9	9	44.333333333333336	0	0	-inf	0	0	-inf	0	0	-inf	0	0	-inf	0	0	-inf	0	0	-inf	0	0	-inf	0	0	-inf	0	0	-inf	0	0	-inf	0	0	-inf	0	0	-inf	0	0	-inf	0	0	-inf	0	0	-inf	0	0	-inf	7	7	45.57142857142857	0	0	-inf	0	0	-inf	0	0	-inf	0	0	-inf	0	0	-inf	0	0	-inf	0	0	-inf	0	0	-inf	0	0	-inf	0	0	-inf	0	0	-inf	0	0	-inf	0	0	-inf	0	0	-inf	0	0	-inf	0	0	-inf	0	0	-inf	0	0	-inf	0	0	-inf	0	0	-inf	0	0	-inf	0	0	-inf	0	0	-inf	0	0	-inf	7	7	52.714285714285715	0	0	-inf	0	0	-inf	0	0	-inf	0	0	-inf	0	0	-inf	0	0	-inf	0	0	-inf	12	12	46.416666666666664	0	0	-inf	0	0	-inf	0	0	-inf	0	0	-inf	0	0	-inf	0	0	-inf	0	0	-inf	0	0	-inf	0	0	-inf	0	0	-inf	0	0	-inf	0	0	-inf	0	0	-inf	0	0	-inf	0	0	-inf	0	0	-inf	0	0	-inf	0	0	-inf	0	0	-inf	0	0	-inf	0	0	-inf	0	0	-inf	0	0	-inf	0	0	-inf	0	0	-inf	0	0	-inf	0	0	-inf	0	0	-inf	0	0	-inf	0	0	-inf	0	0	-inf	0	0	-inf	0	0	-inf	0	0	-inf	0	0	-inf	0	0	-inf	0	0	-inf	0	0	-inf	0	0	-inf	0	0	-inf	0	0	-inf	0	0	-inf	0	0	-inf	0	0	-inf	0	0	-inf	0	0	-inf	0	0	-inf	0	0	-inf	0	0	-inf	0	0	-inf	0	0	-inf	0	0	-inf	0	0	-inf	0	0	-inf	0	0	-inf	0	0	-inf	0	0	-inf	0	0	-inf	0	0	-inf	0	0	-inf	0	0	-inf	0	0	-inf	0	0	-inf	0	0	-inf	0	0	-inf	0	0	-inf	0	0	-inf	0	0	-inf	0	0	-inf	0	0	-inf	0	0	-inf	0	0	-inf	0	0	-inf	0	0	-inf	0	0	-inf	0	0	-inf	0	0	-inf	0	0	-inf	0	0	-inf	0	0	-inf	0	0	-inf	0	0	-inf	0	0	-inf	0	0	-inf	0	0	-inf	0	0	-inf	0	0	-inf	0	0	-inf	0	0	-inf	0	0	-inf	0	0	-inf	0	0	-inf	0	0	-inf	0	0	-inf	0	0	-inf	0	0	-inf	0	0	-inf	0	0	-inf	0	0	-inf	0	0	-inf	0	0	-inf	0	0	-inf	0	0	-inf	0	0	-inf	0	0	-inf	0	0	-inf	0	0	-inf	0	0	-inf	0	0	-inf	0	0	-inf	0	0	-inf	0	0	-inf	0	0	-inf	0	0	-inf	0	0	-inf	0	0	-inf	0	0	-inf	0	0	-inf	0	0	-inf	0	0	-inf	0	0	-inf	0	0	-inf	0	0	-inf	0	0	-inf	0	0	-inf	9	9	49.666666666666664	9	9	49.77777777777778	0	0	-inf	0	0	-inf	0	0	-inf	0	0	-inf	0	0	-inf	0	0	-inf	0	0	-inf	0	0	-inf	0	0	-inf	0	0	-inf	0	0	-inf	9	9	42.55555555555556	0	0	-inf	0	0	-inf	0	0	-inf	0	0	-inf	0	0	-inf	0	0	-inf	0	0	-inf	0	0	-inf	0	0	-inf	0	0	-inf	0	0	-inf	0	0	-inf	0	0	-inf	0	0	-inf	0	0	-inf	0	0	-inf	0	0	-inf	0	0	-inf	0	0	-inf	0	0	-inf	0	0	-inf	0	0	-inf	0	0	-inf	0	0	-inf	0	0	-inf	0	0	-inf	0	0	-inf	0	0	-inf	0	0	-inf	0	0	-inf	0	0	-inf	0	0	-inf	0	0	-inf	0	0	-inf	0	0	-inf	0	0	-inf	0	0	-inf	0	0	-inf	0	0	-inf	0	0	-inf	0	0	-inf	0	0	-inf	0	0	-inf	0	0	-inf	0	0	-inf	0	0	-inf	0	0	-inf	0	0	-inf	0	0	-inf	0	0	-inf	0	0	-inf	0	0	-inf	0	0	-inf	0	0	-inf	0	0	-inf	0	0	-inf	0	0	-inf	0	0	-inf	0	0	-inf	0	0	-inf	0	0	-inf	0	0	-inf	0	0	-inf	0	0	-inf	0	0	-inf	0	0	-inf	0	0	-inf	0	0	-inf	0	0	-inf	0	0	-inf	0	0	-inf	0	0	-inf	0	0	-inf	0	0	-inf	0	0	-inf	0	0	-inf	0	0	-inf	0	0	-inf	0	0	-inf	0	0	-inf	0	0	-inf	0	0	-inf	0	0	-inf	0	0	-inf	0	0	-inf	0	0	-inf	0	0	-inf	0	0	-inf	0	0	-inf	0	0	-inf	0	0	-inf	0	0	-inf	0	0	-inf	0	0	-inf	0	0	-inf	0	0	-inf	0	0	-inf	0	0	-inf	0	0	-inf	0	0	-inf	0	0	-inf	0	0	-inf	0	0	-inf	8	0	44.05154093325512	0	0	-inf	0	0	-inf	0	0	-inf	0	0	-inf	0	0	-inf	0	0	-inf	0	0	-inf	0	0	-inf	0	0	-inf	0	0	-inf	0	0	-inf	0	0	-inf	0	0	-inf	0	0	-inf	0	0	-inf	0	0	-inf	0	0	-inf	0	0	-inf	0	0	-inf	0	0	-inf	0	0	-inf	0	0	-inf	0	0	-inf	0	0	-inf	0	0	-inf	0	0	-inf	0	0	-inf	0	0	-inf	0	0	-inf	0	0	-inf	0	0	-inf	0	0	-inf	0	0	-inf	0	0	-inf	0	0	-inf	0	0	-inf	0	0	-inf	0	0	-inf	0	0	-inf	0	0	-inf	0	0	-inf	0	0	-inf	0	0	-inf	0	0	-inf	0	0	-inf	0	0	-inf	0	0	-inf	0	0	-inf	0	0	-inf	0	0	-inf	0	0	-inf	0	0	-inf	0	0	-inf	0	0	-inf	species	Dehalobacter restrictus
871738	0	0	-inf	0	0	-inf	0	0	-inf	0	0	-inf	0	0	-inf	0	0	-inf	0	0	-inf	0	0	-inf	0	0	-inf	0	0	-inf	0	0	-inf	0	0	-inf	0	0	-inf	0	0	-inf	0	0	-inf	0	0	-inf	0	0	-inf	0	0	-inf	0	0	-inf	0	0	-inf	0	0	-inf	0	0	-inf	0	0	-inf	0	0	-inf	0	0	-inf	0	0	-inf	0	0	-inf	0	0	-inf	0	0	-inf	0	0	-inf	0	0	-inf	0	0	-inf	0	0	-inf	0	0	-inf	0	0	-inf	0	0	-inf	0	0	-inf	0	0	-inf	0	0	-inf	0	0	-inf	0	0	-inf	0	0	-inf	0	0	-inf	0	0	-inf	0	0	-inf	0	0	-inf	0	0	-inf	0	0	-inf	0	0	-inf	0	0	-inf	0	0	-inf	0	0	-inf	0	0	-inf	0	0	-inf	0	0	-inf	0	0	-inf	0	0	-inf	0	0	-inf	0	0	-inf	0	0	-inf	0	0	-inf	0	0	-inf	0	0	-inf	0	0	-inf	0	0	-inf	0	0	-inf	0	0	-inf	0	0	-inf	0	0	-inf	0	0	-inf	0	0	-inf	0	0	-inf	0	0	-inf	0	0	-inf	0	0	-inf	0	0	-inf	0	0	-inf	0	0	-inf	0	0	-inf	0	0	-inf	0	0	-inf	0	0	-inf	0	0	-inf	0	0	-inf	0	0	-inf	0	0	-inf	0	0	-inf	0	0	-inf	0	0	-inf	0	0	-inf	0	0	-inf	0	0	-inf	0	0	-inf	0	0	-inf	0	0	-inf	0	0	-inf	0	0	-inf	0	0	-inf	0	0	-inf	0	0	-inf	0	0	-inf	0	0	-inf	0	0	-inf	0	0	-inf	0	0	-inf	0	0	-inf	0	0	-inf	0	0	-inf	0	0	-inf	0	0	-inf	0	0	-inf	0	0	-inf	0	0	-inf	0	0	-inf	0	0	-inf	0	0	-inf	0	0	-inf	0	0	-inf	0	0	-inf	0	0	-inf	0	0	-inf	0	0	-inf	0	0	-inf	0	0	-inf	0	0	-inf	0	0	-inf	0	0	-inf	0	0	-inf	0	0	-inf	0	0	-inf	0	0	-inf	0	0	-inf	0	0	-inf	0	0	-inf	0	0	-inf	0	0	-inf	0	0	-inf	0	0	-inf	0	0	-inf	0	0	-inf	0	0	-inf	0	0	-inf	0	0	-inf	0	0	-inf	0	0	-inf	0	0	-inf	0	0	-inf	0	0	-inf	0	0	-inf	0	0	-inf	0	0	-inf	0	0	-inf	0	0	-inf	0	0	-inf	0	0	-inf	0	0	-inf	0	0	-inf	0	0	-inf	0	0	-inf	0	0	-inf	0	0	-inf	0	0	-inf	0	0	-inf	0	0	-inf	0	0	-inf	0	0	-inf	0	0	-inf	0	0	-inf	0	0	-inf	0	0	-inf	0	0	-inf	0	0	-inf	0	0	-inf	0	0	-inf	0	0	-inf	0	0	-inf	0	0	-inf	0	0	-inf	0	0	-inf	0	0	-inf	0	0	-inf	0	0	-inf	0	0	-inf	0	0	-inf	0	0	-inf	0	0	-inf	0	0	-inf	0	0	-inf	0	0	-inf	0	0	-inf	0	0	-inf	0	0	-inf	0	0	-inf	0	0	-inf	0	0	-inf	0	0	-inf	0	0	-inf	0	0	-inf	0	0	-inf	0	0	-inf	0	0	-inf	0	0	-inf	0	0	-inf	0	0	-inf	0	0	-inf	0	0	-inf	0	0	-inf	0	0	-inf	0	0	-inf	0	0	-inf	0	0	-inf	0	0	-inf	0	0	-inf	0	0	-inf	0	0	-inf	0	0	-inf	0	0	-inf	0	0	-inf	0	0	-inf	0	0	-inf	0	0	-inf	0	0	-inf	0	0	-inf	0	0	-inf	0	0	-inf	0	0	-inf	0	0	-inf	0	0	-inf	0	0	-inf	0	0	-inf	0	0	-inf	0	0	-inf	0	0	-inf	0	0	-inf	0	0	-inf	0	0	-inf	0	0	-inf	0	0	-inf	0	0	-inf	0	0	-inf	0	0	-inf	0	0	-inf	0	0	-inf	0	0	-inf	0	0	-inf	0	0	-inf	0	0	-inf	0	0	-inf	0	0	-inf	0	0	-inf	0	0	-inf	0	0	-inf	0	0	-inf	0	0	-inf	0	0	-inf	0	0	-inf	0	0	-inf	0	0	-inf	0	0	-inf	0	0	-inf	0	0	-inf	0	0	-inf	0	0	-inf	0	0	-inf	0	0	-inf	0	0	-inf	0	0	-inf	0	0	-inf	0	0	-inf	0	0	-inf	0	0	-inf	0	0	-inf	0	0	-inf	0	0	-inf	0	0	-inf	0	0	-inf	0	0	-inf	0	0	-inf	0	0	-inf	0	0	-inf	0	0	-inf	0	0	-inf	0	0	-inf	0	0	-inf	0	0	-inf	0	0	-inf	0	0	-inf	0	0	-inf	0	0	-inf	0	0	-inf	0	0	-inf	0	0	-inf	0	0	-inf	0	0	-inf	0	0	-inf	0	0	-inf	0	0	-inf	0	0	-inf	0	0	-inf	0	0	-inf	0	0	-inf	0	0	-inf	0	0	-inf	0	0	-inf	0	0	-inf	0	0	-inf	0	0	-inf	0	0	-inf	0	0	-inf	0	0	-inf	0	0	-inf	0	0	-inf	0	0	-inf	0	0	-inf	0	0	-inf	0	0	-inf	0	0	-inf	0	0	-inf	0	0	-inf	0	0	-inf	0	0	-inf	0	0	-inf	0	0	-inf	0	0	-inf	0	0	-inf	0	0	-inf	0	0	-inf	0	0	-inf	0	0	-inf	0	0	-inf	0	0	-inf	0	0	-inf	0	0	-inf	0	0	-inf	0	0	-inf	0	0	-inf	0	0	-inf	0	0	-inf	0	0	-inf	0	0	-inf	0	0	-inf	0	0	-inf	8	8	44.05154093325512	0	0	-inf	0	0	-inf	0	0	-inf	0	0	-inf	0	0	-inf	0	0	-inf	0	0	-inf	0	0	-inf	0	0	-inf	0	0	-inf	0	0	-inf	0	0	-inf	0	0	-inf	0	0	-inf	0	0	-inf	0	0	-inf	0	0	-inf	0	0	-inf	0	0	-inf	0	0	-inf	0	0	-inf	0	0	-inf	0	0	-inf	0	0	-inf	0	0	-inf	0	0	-inf	0	0	-inf	0	0	-inf	0	0	-inf	0	0	-inf	0	0	-inf	0	0	-inf	0	0	-inf	0	0	-inf	0	0	-inf	0	0	-inf	0	0	-inf	0	0	-inf	0	0	-inf	0	0	-inf	0	0	-inf	0	0	-inf	0	0	-inf	0	0	-inf	0	0	-inf	0	0	-inf	0	0	-inf	0	0	-inf	0	0	-inf	0	0	-inf	0	0	-inf	0	0	-inf	0	0	-inf	0	0	-inf	strain	Dehalobacter restrictus DSM 9455
2635733	0	0	-inf	0	0	-inf	0	0	-inf	0	0	-inf	0	0	-inf	0	0	-inf	0	0	-inf	0	0	-inf	0	0	-inf	0	0	-inf	0	0	-inf	0	0	-inf	0	0	-inf	0	0	-inf	0	0	-inf	7	0	51.62319018251699	0	0	-inf	0	0	-inf	0	0	-inf	0	0	-inf	0	0	-inf	0	0	-inf	0	0	-inf	0	0	-inf	0	0	-inf	0	0	-inf	0	0	-inf	0	0	-inf	0	0	-inf	0	0	-inf	0	0	-inf	0	0	-inf	8	0	42.682382554436494	0	0	-inf	0	0	-inf	0	0	-inf	0	0	-inf	0	0	-inf	0	0	-inf	0	0	-inf	0	0	-inf	0	0	-inf	0	0	-inf	0	0	-inf	0	0	-inf	0	0	-inf	0	0	-inf	0	0	-inf	0	0	-inf	13	0	43.61538461538461	0	0	-inf	0	0	-inf	0	0	-inf	8	0	43.133917211904546	0	0	-inf	0	0	-inf	0	0	-inf	0	0	-inf	0	0	-inf	0	0	-inf	0	0	-inf	0	0	-inf	0	0	-inf	0	0	-inf	0	0	-inf	0	0	-inf	0	0	-inf	0	0	-inf	0	0	-inf	0	0	-inf	0	0	-inf	0	0	-inf	0	0	-inf	0	0	-inf	0	0	-inf	7	0	46.01504065172334	0	0	-inf	0	0	-inf	0	0	-inf	0	0	-inf	0	0	-inf	0	0	-inf	0	0	-inf	0	0	-inf	0	0	-inf	0	0	-inf	0	0	-inf	11	0	45.290153644676195	0	0	-inf	0	0	-inf	0	0	-inf	0	0	-inf	0	0	-inf	0	0	-inf	0	0	-inf	0	0	-inf	0	0	-inf	0	0	-inf	0	0	-inf	0	0	-inf	19	0	45.33426879607758	0	0	-inf	0	0	-inf	0	0	-inf	0	0	-inf	0	0	-inf	0	0	-inf	0	0	-inf	0	0	-inf	0	0	-inf	0	0	-inf	47	0	49.602454545690655	0	0	-inf	0	0	-inf	0	0	-inf	0	0	-inf	73	0	60.44007063926748	0	0	-inf	0	0	-inf	0	0	-inf	0	0	-inf	0	0	-inf	0	0	-inf	0	0	-inf	0	0	-inf	0	0	-inf	0	0	-inf	0	0	-inf	0	0	-inf	0	0	-inf	0	0	-inf	0	0	-inf	0	0	-inf	0	0	-inf	0	0	-inf	0	0	-inf	0	0	-inf	0	0	-inf	0	0	-inf	0	0	-inf	0	0	-inf	0	0	-inf	0	0	-inf	0	0	-inf	0	0	-inf	0	0	-inf	0	0	-inf	0	0	-inf	0	0	-inf	0	0	-inf	0	0	-inf	0	0	-inf	0	0	-inf	0	0	-inf	0	0	-inf	0	0	-inf	0	0	-inf	0	0	-inf	0	0	-inf	0	0	-inf	0	0	-inf	0	0	-inf	0	0	-inf	0	0	-inf	0	0	-inf	0	0	-inf	0	0	-inf	0	0	-inf	0	0	-inf	0	0	-inf	0	0	-inf	0	0	-inf	0	0	-inf	0	0	-inf	0	0	-inf	0	0	-inf	0	0	-inf	0	0	-inf	0	0	-inf	0	0	-inf	0	0	-inf	0	0	-inf	0	0	-inf	0	0	-inf	0	0	-inf	0	0	-inf	0	0	-inf	0	0	-inf	0	0	-inf	0	0	-inf	0	0	-inf	0	0	-inf	0	0	-inf	0	0	-inf	42	0	43.95337796299819	0	0	-inf	0	0	-inf	0	0	-inf	0	0	-inf	0	0	-inf	0	0	-inf	0	0	-inf	0	0	-inf	0	0	-inf	0	0	-inf	0	0	-inf	21	0	46.53437743425714	0	0	-inf	0	0	-inf	0	0	-inf	0	0	-inf	0	0	-inf	0	0	-inf	20	0	44.998696860921115	0	0	-inf	0	0	-inf	0	0	-inf	0	0	-inf	0	0	-inf	0	0	-inf	0	0	-inf	0	0	-inf	0	0	-inf	0	0	-inf	0	0	-inf	0	0	-inf	0	0	-inf	0	0	-inf	0	0	-inf	0	0	-inf	144	0	49.084565135921636	0	0	-inf	0	0	-inf	0	0	-inf	0	0	-inf	0	0	-inf	0	0	-inf	0	0	-inf	11	0	55.99885107997422	0	0	-inf	0	0	-inf	0	0	-inf	0	0	-inf	0	0	-inf	0	0	-inf	0	0	-inf	0	0	-inf	0	0	-inf	0	0	-inf	0	0	-inf	0	0	-inf	0	0	-inf	0	0	-inf	0	0	-inf	0	0	-inf	0	0	-inf	0	0	-inf	0	0	-inf	0	0	-inf	0	0	-inf	0	0	-inf	0	0	-inf	0	0	-inf	0	0	-inf	0	0	-inf	0	0	-inf	0	0	-inf	0	0	-inf	0	0	-inf	0	0	-inf	0	0	-inf	0	0	-inf	0	0	-inf	0	0	-inf	0	0	-inf	69	0	55.611091225553004	0	0	-inf	0	0	-inf	0	0	-inf	0	0	-inf	0	0	-inf	9	0	46.46255424619916	0	0	-inf	0	0	-inf	0	0	-inf	0	0	-inf	0	0	-inf	0	0	-inf	0	0	-inf	0	0	-inf	0	0	-inf	0	0	-inf	0	0	-inf	0	0	-inf	0	0	-inf	0	0	-inf	0	0	-inf	0	0	-inf	0	0	-inf	0	0	-inf	0	0	-inf	0	0	-inf	0	0	-inf	0	0	-inf	0	0	-inf	0	0	-inf	0	0	-inf	0	0	-inf	15	0	50.87066187815222	0	0	-inf	7	0	42.980248482760516	0	0	-inf	12	0	45.694292413203215	0	0	-inf	0	0	-inf	0	0	-inf	0	0	-inf	0	0	-inf	0	0	-inf	0	0	-inf	9	0	59.44444444444444	0	0	-inf	0	0	-inf	0	0	-inf	0	0	-inf	17	0	58.822090808584115	0	0	-inf	0	0	-inf	0	0	-inf	0	0	-inf	0	0	-inf	0	0	-inf	0	0	-inf	0	0	-inf	0	0	-inf	0	0	-inf	0	0	-inf	0	0	-inf	0	0	-inf	0	0	-inf	0	0	-inf	0	0	-inf	0	0	-inf	0	0	-inf	0	0	-inf	0	0	-inf	0	0	-inf	0	0	-inf	0	0	-inf	0	0	-inf	0	0	-inf	0	0	-inf	8	0	42.15877015125055	0	0	-inf	0	0	-inf	0	0	-inf	23	1	50.638959263892986	0	0	-inf	0	0	-inf	0	0	-inf	0	0	-inf	0	0	-inf	0	0	-inf	0	0	-inf	0	0	-inf	0	0	-inf	0	0	-inf	0	0	-inf	0	0	-inf	0	0	-inf	0	0	-inf	0	0	-inf	0	0	-inf	0	0	-inf	0	0	-inf	0	0	-inf	0	0	-inf	0	0	-inf	0	0	-inf	0	0	-inf	52	0	62.282497399056396	0	0	-inf	0	0	-inf	0	0	-inf	16	0	57.58701504949986	0	0	-inf	0	0	-inf	0	0	-inf	0	0	-inf	0	0	-inf	0	0	-inf	0	0	-inf	0	0	-inf	0	0	-inf	0	0	-inf	0	0	-inf	0	0	-inf	no_rank	unclassified Dehalobacter
1147129	0	0	-inf	0	0	-inf	0	0	-inf	0	0	-inf	0	0	-inf	0	0	-inf	0	0	-inf	0	0	-inf	0	0	-inf	0	0	-inf	0	0	-inf	0	0	-inf	0	0	-inf	0	0	-inf	0	0	-inf	0	0	-inf	0	0	-inf	0	0	-inf	0	0	-inf	0	0	-inf	0	0	-inf	0	0	-inf	0	0	-inf	0	0	-inf	0	0	-inf	0	0	-inf	0	0	-inf	0	0	-inf	0	0	-inf	0	0	-inf	0	0	-inf	0	0	-inf	0	0	-inf	0	0	-inf	0	0	-inf	0	0	-inf	0	0	-inf	0	0	-inf	0	0	-inf	0	0	-inf	0	0	-inf	0	0	-inf	0	0	-inf	0	0	-inf	0	0	-inf	0	0	-inf	0	0	-inf	0	0	-inf	0	0	-inf	0	0	-inf	0	0	-inf	0	0	-inf	0	0	-inf	0	0	-inf	0	0	-inf	0	0	-inf	0	0	-inf	0	0	-inf	0	0	-inf	0	0	-inf	0	0	-inf	0	0	-inf	0	0	-inf	0	0	-inf	0	0	-inf	0	0	-inf	0	0	-inf	0	0	-inf	0	0	-inf	0	0	-inf	0	0	-inf	0	0	-inf	0	0	-inf	0	0	-inf	0	0	-inf	0	0	-inf	0	0	-inf	0	0	-inf	0	0	-inf	0	0	-inf	0	0	-inf	0	0	-inf	0	0	-inf	0	0	-inf	0	0	-inf	0	0	-inf	0	0	-inf	0	0	-inf	0	0	-inf	0	0	-inf	0	0	-inf	0	0	-inf	0	0	-inf	0	0	-inf	0	0	-inf	0	0	-inf	0	0	-inf	0	0	-inf	0	0	-inf	0	0	-inf	0	0	-inf	0	0	-inf	0	0	-inf	0	0	-inf	0	0	-inf	0	0	-inf	0	0	-inf	0	0	-inf	0	0	-inf	0	0	-inf	0	0	-inf	0	0	-inf	0	0	-inf	0	0	-inf	0	0	-inf	0	0	-inf	0	0	-inf	0	0	-inf	0	0	-inf	0	0	-inf	0	0	-inf	0	0	-inf	0	0	-inf	0	0	-inf	0	0	-inf	0	0	-inf	0	0	-inf	0	0	-inf	0	0	-inf	0	0	-inf	0	0	-inf	0	0	-inf	0	0	-inf	0	0	-inf	0	0	-inf	0	0	-inf	0	0	-inf	0	0	-inf	0	0	-inf	0	0	-inf	0	0	-inf	0	0	-inf	0	0	-inf	0	0	-inf	0	0	-inf	0	0	-inf	0	0	-inf	0	0	-inf	0	0	-inf	0	0	-inf	0	0	-inf	0	0	-inf	0	0	-inf	0	0	-inf	0	0	-inf	0	0	-inf	0	0	-inf	0	0	-inf	0	0	-inf	0	0	-inf	0	0	-inf	0	0	-inf	0	0	-inf	0	0	-inf	0	0	-inf	0	0	-inf	0	0	-inf	0	0	-inf	0	0	-inf	0	0	-inf	0	0	-inf	0	0	-inf	0	0	-inf	0	0	-inf	0	0	-inf	0	0	-inf	0	0	-inf	0	0	-inf	0	0	-inf	0	0	-inf	0	0	-inf	0	0	-inf	0	0	-inf	0	0	-inf	0	0	-inf	0	0	-inf	0	0	-inf	0	0	-inf	0	0	-inf	0	0	-inf	0	0	-inf	0	0	-inf	0	0	-inf	0	0	-inf	0	0	-inf	0	0	-inf	0	0	-inf	0	0	-inf	0	0	-inf	0	0	-inf	0	0	-inf	0	0	-inf	0	0	-inf	0	0	-inf	0	0	-inf	0	0	-inf	0	0	-inf	0	0	-inf	0	0	-inf	0	0	-inf	0	0	-inf	0	0	-inf	0	0	-inf	0	0	-inf	0	0	-inf	0	0	-inf	0	0	-inf	0	0	-inf	0	0	-inf	0	0	-inf	0	0	-inf	0	0	-inf	0	0	-inf	0	0	-inf	0	0	-inf	0	0	-inf	0	0	-inf	0	0	-inf	0	0	-inf	0	0	-inf	0	0	-inf	0	0	-inf	0	0	-inf	0	0	-inf	0	0	-inf	0	0	-inf	0	0	-inf	0	0	-inf	0	0	-inf	0	0	-inf	0	0	-inf	0	0	-inf	0	0	-inf	0	0	-inf	0	0	-inf	0	0	-inf	0	0	-inf	0	0	-inf	0	0	-inf	0	0	-inf	0	0	-inf	0	0	-inf	0	0	-inf	0	0	-inf	0	0	-inf	0	0	-inf	0	0	-inf	0	0	-inf	0	0	-inf	0	0	-inf	0	0	-inf	0	0	-inf	0	0	-inf	0	0	-inf	0	0	-inf	0	0	-inf	0	0	-inf	0	0	-inf	0	0	-inf	0	0	-inf	0	0	-inf	0	0	-inf	0	0	-inf	0	0	-inf	0	0	-inf	0	0	-inf	0	0	-inf	0	0	-inf	0	0	-inf	0	0	-inf	0	0	-inf	0	0	-inf	0	0	-inf	0	0	-inf	0	0	-inf	0	0	-inf	0	0	-inf	0	0	-inf	0	0	-inf	0	0	-inf	0	0	-inf	0	0	-inf	0	0	-inf	0	0	-inf	0	0	-inf	0	0	-inf	0	0	-inf	0	0	-inf	0	0	-inf	0	0	-inf	0	0	-inf	0	0	-inf	0	0	-inf	0	0	-inf	0	0	-inf	0	0	-inf	0	0	-inf	0	0	-inf	0	0	-inf	0	0	-inf	7	7	42.980248482760516	0	0	-inf	0	0	-inf	0	0	-inf	0	0	-inf	0	0	-inf	0	0	-inf	0	0	-inf	0	0	-inf	0	0	-inf	0	0	-inf	0	0	-inf	0	0	-inf	0	0	-inf	0	0	-inf	0	0	-inf	0	0	-inf	0	0	-inf	0	0	-inf	0	0	-inf	0	0	-inf	0	0	-inf	0	0	-inf	0	0	-inf	0	0	-inf	0	0	-inf	0	0	-inf	0	0	-inf	0	0	-inf	0	0	-inf	0	0	-inf	0	0	-inf	0	0	-inf	0	0	-inf	0	0	-inf	0	0	-inf	0	0	-inf	0	0	-inf	0	0	-inf	0	0	-inf	0	0	-inf	0	0	-inf	0	0	-inf	0	0	-inf	0	0	-inf	0	0	-inf	0	0	-inf	0	0	-inf	0	0	-inf	0	0	-inf	0	0	-inf	0	0	-inf	0	0	-inf	0	0	-inf	0	0	-inf	0	0	-inf	0	0	-inf	0	0	-inf	0	0	-inf	0	0	-inf	0	0	-inf	0	0	-inf	0	0	-inf	0	0	-inf	0	0	-inf	0	0	-inf	0	0	-inf	0	0	-inf	0	0	-inf	0	0	-inf	0	0	-inf	0	0	-inf	0	0	-inf	0	0	-inf	0	0	-inf	0	0	-inf	0	0	-inf	0	0	-inf	0	0	-inf	0	0	-inf	0	0	-inf	0	0	-inf	0	0	-inf	0	0	-inf	0	0	-inf	0	0	-inf	0	0	-inf	species	Dehalobacter sp. DCA
2907827	0	0	-inf	0	0	-inf	0	0	-inf	0	0	-inf	0	0	-inf	0	0	-inf	0	0	-inf	0	0	-inf	0	0	-inf	0	0	-inf	0	0	-inf	0	0	-inf	0	0	-inf	0	0	-inf	0	0	-inf	7	7	51.62319018251699	0	0	-inf	0	0	-inf	0	0	-inf	0	0	-inf	0	0	-inf	0	0	-inf	0	0	-inf	0	0	-inf	0	0	-inf	0	0	-inf	0	0	-inf	0	0	-inf	0	0	-inf	0	0	-inf	0	0	-inf	0	0	-inf	8	8	42.682382554436494	0	0	-inf	0	0	-inf	0	0	-inf	0	0	-inf	0	0	-inf	0	0	-inf	0	0	-inf	0	0	-inf	0	0	-inf	0	0	-inf	0	0	-inf	0	0	-inf	0	0	-inf	0	0	-inf	0	0	-inf	0	0	-inf	13	13	43.61538461538461	0	0	-inf	0	0	-inf	0	0	-inf	8	8	43.133917211904546	0	0	-inf	0	0	-inf	0	0	-inf	0	0	-inf	0	0	-inf	0	0	-inf	0	0	-inf	0	0	-inf	0	0	-inf	0	0	-inf	0	0	-inf	0	0	-inf	0	0	-inf	0	0	-inf	0	0	-inf	0	0	-inf	0	0	-inf	0	0	-inf	0	0	-inf	0	0	-inf	0	0	-inf	7	7	46.01504065172334	0	0	-inf	0	0	-inf	0	0	-inf	0	0	-inf	0	0	-inf	0	0	-inf	0	0	-inf	0	0	-inf	0	0	-inf	0	0	-inf	0	0	-inf	11	11	45.290153644676195	0	0	-inf	0	0	-inf	0	0	-inf	0	0	-inf	0	0	-inf	0	0	-inf	0	0	-inf	0	0	-inf	0	0	-inf	0	0	-inf	0	0	-inf	0	0	-inf	19	19	45.33426879607758	0	0	-inf	0	0	-inf	0	0	-inf	0	0	-inf	0	0	-inf	0	0	-inf	0	0	-inf	0	0	-inf	0	0	-inf	0	0	-inf	47	47	49.602454545690655	0	0	-inf	0	0	-inf	0	0	-inf	0	0	-inf	73	73	60.44007063926748	0	0	-inf	0	0	-inf	0	0	-inf	0	0	-inf	0	0	-inf	0	0	-inf	0	0	-inf	0	0	-inf	0	0	-inf	0	0	-inf	0	0	-inf	0	0	-inf	0	0	-inf	0	0	-inf	0	0	-inf	0	0	-inf	0	0	-inf	0	0	-inf	0	0	-inf	0	0	-inf	0	0	-inf	0	0	-inf	0	0	-inf	0	0	-inf	0	0	-inf	0	0	-inf	0	0	-inf	0	0	-inf	0	0	-inf	0	0	-inf	0	0	-inf	0	0	-inf	0	0	-inf	0	0	-inf	0	0	-inf	0	0	-inf	0	0	-inf	0	0	-inf	0	0	-inf	0	0	-inf	0	0	-inf	0	0	-inf	0	0	-inf	0	0	-inf	0	0	-inf	0	0	-inf	0	0	-inf	0	0	-inf	0	0	-inf	0	0	-inf	0	0	-inf	0	0	-inf	0	0	-inf	0	0	-inf	0	0	-inf	0	0	-inf	0	0	-inf	0	0	-inf	0	0	-inf	0	0	-inf	0	0	-inf	0	0	-inf	0	0	-inf	0	0	-inf	0	0	-inf	0	0	-inf	0	0	-inf	0	0	-inf	0	0	-inf	0	0	-inf	0	0	-inf	0	0	-inf	0	0	-inf	0	0	-inf	0	0	-inf	0	0	-inf	0	0	-inf	42	42	43.95337796299819	0	0	-inf	0	0	-inf	0	0	-inf	0	0	-inf	0	0	-inf	0	0	-inf	0	0	-inf	0	0	-inf	0	0	-inf	0	0	-inf	0	0	-inf	21	21	46.53437743425714	0	0	-inf	0	0	-inf	0	0	-inf	0	0	-inf	0	0	-inf	0	0	-inf	20	20	44.998696860921115	0	0	-inf	0	0	-inf	0	0	-inf	0	0	-inf	0	0	-inf	0	0	-inf	0	0	-inf	0	0	-inf	0	0	-inf	0	0	-inf	0	0	-inf	0	0	-inf	0	0	-inf	0	0	-inf	0	0	-inf	0	0	-inf	144	144	49.084565135921636	0	0	-inf	0	0	-inf	0	0	-inf	0	0	-inf	0	0	-inf	0	0	-inf	0	0	-inf	11	11	55.99885107997422	0	0	-inf	0	0	-inf	0	0	-inf	0	0	-inf	0	0	-inf	0	0	-inf	0	0	-inf	0	0	-inf	0	0	-inf	0	0	-inf	0	0	-inf	0	0	-inf	0	0	-inf	0	0	-inf	0	0	-inf	0	0	-inf	0	0	-inf	0	0	-inf	0	0	-inf	0	0	-inf	0	0	-inf	0	0	-inf	0	0	-inf	0	0	-inf	0	0	-inf	0	0	-inf	0	0	-inf	0	0	-inf	0	0	-inf	0	0	-inf	0	0	-inf	0	0	-inf	0	0	-inf	0	0	-inf	0	0	-inf	0	0	-inf	69	69	55.611091225553004	0	0	-inf	0	0	-inf	0	0	-inf	0	0	-inf	0	0	-inf	9	9	46.46255424619916	0	0	-inf	0	0	-inf	0	0	-inf	0	0	-inf	0	0	-inf	0	0	-inf	0	0	-inf	0	0	-inf	0	0	-inf	0	0	-inf	0	0	-inf	0	0	-inf	0	0	-inf	0	0	-inf	0	0	-inf	0	0	-inf	0	0	-inf	0	0	-inf	0	0	-inf	0	0	-inf	0	0	-inf	0	0	-inf	0	0	-inf	0	0	-inf	0	0	-inf	0	0	-inf	15	15	50.87066187815222	0	0	-inf	0	0	-inf	0	0	-inf	12	12	45.694292413203215	0	0	-inf	0	0	-inf	0	0	-inf	0	0	-inf	0	0	-inf	0	0	-inf	0	0	-inf	9	9	59.44444444444444	0	0	-inf	0	0	-inf	0	0	-inf	0	0	-inf	17	17	58.822090808584115	0	0	-inf	0	0	-inf	0	0	-inf	0	0	-inf	0	0	-inf	0	0	-inf	0	0	-inf	0	0	-inf	0	0	-inf	0	0	-inf	0	0	-inf	0	0	-inf	0	0	-inf	0	0	-inf	0	0	-inf	0	0	-inf	0	0	-inf	0	0	-inf	0	0	-inf	0	0	-inf	0	0	-inf	0	0	-inf	0	0	-inf	0	0	-inf	0	0	-inf	0	0	-inf	8	8	42.15877015125055	0	0	-inf	0	0	-inf	0	0	-inf	22	22	49.80436650316085	0	0	-inf	0	0	-inf	0	0	-inf	0	0	-inf	0	0	-inf	0	0	-inf	0	0	-inf	0	0	-inf	0	0	-inf	0	0	-inf	0	0	-inf	0	0	-inf	0	0	-inf	0	0	-inf	0	0	-inf	0	0	-inf	0	0	-inf	0	0	-inf	0	0	-inf	0	0	-inf	0	0	-inf	0	0	-inf	0	0	-inf	52	52	62.282497399056396	0	0	-inf	0	0	-inf	0	0	-inf	16	16	57.58701504949986	0	0	-inf	0	0	-inf	0	0	-inf	0	0	-inf	0	0	-inf	0	0	-inf	0	0	-inf	0	0	-inf	0	0	-inf	0	0	-inf	0	0	-inf	0	0	-inf	species	Dehalobacter sp. DCM
79206	0	0	-inf	0	0	-inf	0	0	-inf	0	0	-inf	8	8	50.5	0	0	-inf	0	0	-inf	0	0	-inf	0	0	-inf	0	0	-inf	0	0	-inf	30	13	59.00318149873693	0	0	-inf	0	0	-inf	0	0	-inf	0	0	-inf	0	0	-inf	0	0	-inf	12	4	56.46811788710107	0	0	-inf	0	0	-inf	0	0	-inf	0	0	-inf	0	0	-inf	0	0	-inf	0	0	-inf	0	0	-inf	0	0	-inf	0	0	-inf	0	0	-inf	0	0	-inf	0	0	-inf	0	0	-inf	0	0	-inf	0	0	-inf	0	0	-inf	0	0	-inf	0	0	-inf	0	0	-inf	0	0	-inf	0	0	-inf	0	0	-inf	0	0	-inf	0	0	-inf	0	0	-inf	16	3	53.5	0	0	-inf	0	0	-inf	0	0	-inf	0	0	-inf	0	0	-inf	0	0	-inf	0	0	-inf	0	0	-inf	0	0	-inf	0	0	-inf	0	0	-inf	0	0	-inf	21	12	51.54994973217873	0	0	-inf	0	0	-inf	0	0	-inf	0	0	-inf	0	0	-inf	0	0	-inf	0	0	-inf	0	0	-inf	0	0	-inf	0	0	-inf	0	0	-inf	0	0	-inf	0	0	-inf	0	0	-inf	0	0	-inf	0	0	-inf	13	1	55.95814185559352	0	0	-inf	0	0	-inf	0	0	-inf	0	0	-inf	0	0	-inf	0	0	-inf	0	0	-inf	13	13	47.92307692307692	0	0	-inf	0	0	-inf	0	0	-inf	9	9	54.79497327491405	0	0	-inf	0	0	-inf	0	0	-inf	0	0	-inf	0	0	-inf	0	0	-inf	0	0	-inf	0	0	-inf	0	0	-inf	16	6	49.5625	0	0	-inf	0	0	-inf	0	0	-inf	0	0	-inf	0	0	-inf	0	0	-inf	0	0	-inf	0	0	-inf	0	0	-inf	0	0	-inf	0	0	-inf	0	0	-inf	0	0	-inf	0	0	-inf	0	0	-inf	0	0	-inf	0	0	-inf	7	7	46.57142857142857	0	0	-inf	0	0	-inf	0	0	-inf	0	0	-inf	0	0	-inf	0	0	-inf	0	0	-inf	0	0	-inf	0	0	-inf	0	0	-inf	0	0	-inf	0	0	-inf	0	0	-inf	0	0	-inf	0	0	-inf	0	0	-inf	0	0	-inf	0	0	-inf	0	0	-inf	0	0	-inf	0	0	-inf	0	0	-inf	8	8	62.24850178505011	0	0	-inf	0	0	-inf	0	0	-inf	0	0	-inf	0	0	-inf	0	0	-inf	0	0	-inf	0	0	-inf	0	0	-inf	0	0	-inf	0	0	-inf	10	2	58.3	0	0	-inf	0	0	-inf	0	0	-inf	0	0	-inf	0	0	-inf	0	0	-inf	0	0	-inf	0	0	-inf	0	0	-inf	0	0	-inf	14	14	51.54051330870089	0	0	-inf	0	0	-inf	0	0	-inf	0	0	-inf	0	0	-inf	0	0	-inf	0	0	-inf	0	0	-inf	0	0	-inf	0	0	-inf	0	0	-inf	0	0	-inf	0	0	-inf	0	0	-inf	0	0	-inf	11	11	59.60228942680871	0	0	-inf	0	0	-inf	0	0	-inf	0	0	-inf	0	0	-inf	0	0	-inf	0	0	-inf	0	0	-inf	0	0	-inf	0	0	-inf	0	0	-inf	12	12	51.333333333333336	0	0	-inf	0	0	-inf	0	0	-inf	0	0	-inf	9	1	60.111111111111114	0	0	-inf	0	0	-inf	0	0	-inf	12	12	56.916666666666664	0	0	-inf	0	0	-inf	0	0	-inf	0	0	-inf	8	8	45.92567337013958	0	0	-inf	0	0	-inf	0	0	-inf	0	0	-inf	0	0	-inf	0	0	-inf	0	0	-inf	13	13	51.61538461538461	0	0	-inf	0	0	-inf	0	0	-inf	0	0	-inf	0	0	-inf	0	0	-inf	14	0	44.059534563941234	0	0	-inf	0	0	-inf	0	0	-inf	0	0	-inf	0	0	-inf	0	0	-inf	0	0	-inf	0	0	-inf	0	0	-inf	0	0	-inf	8	8	49.625	10	1	41.05482048472404	0	0	-inf	0	0	-inf	0	0	-inf	0	0	-inf	0	0	-inf	0	0	-inf	0	0	-inf	28	16	52.02681430468473	0	0	-inf	0	0	-inf	0	0	-inf	0	0	-inf	0	0	-inf	0	0	-inf	20	5	56.784393632784415	15	2	48.83553871628502	0	0	-inf	0	0	-inf	0	0	-inf	0	0	-inf	0	0	-inf	0	0	-inf	0	0	-inf	0	0	-inf	0	0	-inf	11	11	60.45454545454545	0	0	-inf	0	0	-inf	0	0	-inf	0	0	-inf	0	0	-inf	0	0	-inf	0	0	-inf	0	0	-inf	0	0	-inf	0	0	-inf	0	0	-inf	0	0	-inf	0	0	-inf	0	0	-inf	0	0	-inf	0	0	-inf	0	0	-inf	0	0	-inf	0	0	-inf	0	0	-inf	0	0	-inf	0	0	-inf	0	0	-inf	0	0	-inf	9	2	41.888888888888886	0	0	-inf	0	0	-inf	0	0	-inf	0	0	-inf	0	0	-inf	0	0	-inf	10	10	64.45930025585702	0	0	-inf	0	0	-inf	0	0	-inf	0	0	-inf	0	0	-inf	0	0	-inf	0	0	-inf	0	0	-inf	0	0	-inf	0	0	-inf	0	0	-inf	0	0	-inf	0	0	-inf	0	0	-inf	0	0	-inf	0	0	-inf	0	0	-inf	0	0	-inf	0	0	-inf	0	0	-inf	0	0	-inf	0	0	-inf	0	0	-inf	9	9	49.09171067684653	0	0	-inf	0	0	-inf	0	0	-inf	27	4	54.2962962962963	0	0	-inf	0	0	-inf	0	0	-inf	0	0	-inf	0	0	-inf	0	0	-inf	0	0	-inf	0	0	-inf	0	0	-inf	0	0	-inf	0	0	-inf	0	0	-inf	0	0	-inf	0	0	-inf	0	0	-inf	0	0	-inf	0	0	-inf	0	0	-inf	0	0	-inf	0	0	-inf	0	0	-inf	0	0	-inf	0	0	-inf	0	0	-inf	0	0	-inf	19	0	44.129748097555634	0	0	-inf	0	0	-inf	0	0	-inf	0	0	-inf	0	0	-inf	8	8	55.75	0	0	-inf	0	0	-inf	0	0	-inf	0	0	-inf	0	0	-inf	0	0	-inf	0	0	-inf	0	0	-inf	0	0	-inf	0	0	-inf	0	0	-inf	14	14	61.534363530846576	0	0	-inf	0	0	-inf	0	0	-inf	0	0	-inf	0	0	-inf	0	0	-inf	0	0	-inf	0	0	-inf	0	0	-inf	0	0	-inf	0	0	-inf	0	0	-inf	0	0	-inf	0	0	-inf	0	0	-inf	0	0	-inf	0	0	-inf	0	0	-inf	0	0	-inf	0	0	-inf	0	0	-inf	0	0	-inf	0	0	-inf	0	0	-inf	0	0	-inf	0	0	-inf	0	0	-inf	0	0	-inf	0	0	-inf	0	0	-inf	0	0	-inf	9	9	54.44444444444444	0	0	-inf	0	0	-inf	0	0	-inf	0	0	-inf	genus	Desulfosporosinus
1563	0	0	-inf	0	0	-inf	0	0	-inf	0	0	-inf	0	0	-inf	0	0	-inf	0	0	-inf	0	0	-inf	0	0	-inf	0	0	-inf	0	0	-inf	0	0	-inf	0	0	-inf	0	0	-inf	0	0	-inf	0	0	-inf	0	0	-inf	0	0	-inf	8	8	57.95217683065162	0	0	-inf	0	0	-inf	0	0	-inf	0	0	-inf	0	0	-inf	0	0	-inf	0	0	-inf	0	0	-inf	0	0	-inf	0	0	-inf	0	0	-inf	0	0	-inf	0	0	-inf	0	0	-inf	0	0	-inf	0	0	-inf	0	0	-inf	0	0	-inf	0	0	-inf	0	0	-inf	0	0	-inf	0	0	-inf	0	0	-inf	0	0	-inf	0	0	-inf	0	0	-inf	0	0	-inf	0	0	-inf	0	0	-inf	0	0	-inf	0	0	-inf	0	0	-inf	0	0	-inf	0	0	-inf	0	0	-inf	0	0	-inf	0	0	-inf	0	0	-inf	0	0	-inf	9	9	54.06099381952816	0	0	-inf	0	0	-inf	0	0	-inf	0	0	-inf	0	0	-inf	0	0	-inf	0	0	-inf	0	0	-inf	0	0	-inf	0	0	-inf	0	0	-inf	0	0	-inf	0	0	-inf	0	0	-inf	0	0	-inf	0	0	-inf	0	0	-inf	0	0	-inf	0	0	-inf	0	0	-inf	0	0	-inf	0	0	-inf	0	0	-inf	0	0	-inf	0	0	-inf	0	0	-inf	0	0	-inf	0	0	-inf	0	0	-inf	0	0	-inf	0	0	-inf	0	0	-inf	0	0	-inf	0	0	-inf	0	0	-inf	0	0	-inf	0	0	-inf	0	0	-inf	10	0	46.3	0	0	-inf	0	0	-inf	0	0	-inf	0	0	-inf	0	0	-inf	0	0	-inf	0	0	-inf	0	0	-inf	0	0	-inf	0	0	-inf	0	0	-inf	0	0	-inf	0	0	-inf	0	0	-inf	0	0	-inf	0	0	-inf	0	0	-inf	0	0	-inf	0	0	-inf	0	0	-inf	0	0	-inf	0	0	-inf	0	0	-inf	0	0	-inf	0	0	-inf	0	0	-inf	0	0	-inf	0	0	-inf	0	0	-inf	0	0	-inf	0	0	-inf	0	0	-inf	0	0	-inf	0	0	-inf	0	0	-inf	0	0	-inf	0	0	-inf	0	0	-inf	0	0	-inf	0	0	-inf	0	0	-inf	0	0	-inf	0	0	-inf	0	0	-inf	0	0	-inf	0	0	-inf	0	0	-inf	0	0	-inf	0	0	-inf	0	0	-inf	0	0	-inf	0	0	-inf	0	0	-inf	0	0	-inf	0	0	-inf	0	0	-inf	0	0	-inf	0	0	-inf	0	0	-inf	0	0	-inf	0	0	-inf	0	0	-inf	0	0	-inf	0	0	-inf	0	0	-inf	0	0	-inf	0	0	-inf	0	0	-inf	0	0	-inf	0	0	-inf	0	0	-inf	0	0	-inf	0	0	-inf	0	0	-inf	0	0	-inf	0	0	-inf	0	0	-inf	0	0	-inf	0	0	-inf	0	0	-inf	0	0	-inf	0	0	-inf	0	0	-inf	0	0	-inf	0	0	-inf	0	0	-inf	0	0	-inf	0	0	-inf	0	0	-inf	0	0	-inf	0	0	-inf	0	0	-inf	0	0	-inf	0	0	-inf	0	0	-inf	0	0	-inf	0	0	-inf	0	0	-inf	0	0	-inf	0	0	-inf	0	0	-inf	0	0	-inf	0	0	-inf	0	0	-inf	0	0	-inf	0	0	-inf	0	0	-inf	0	0	-inf	0	0	-inf	0	0	-inf	0	0	-inf	0	0	-inf	0	0	-inf	0	0	-inf	0	0	-inf	0	0	-inf	0	0	-inf	0	0	-inf	0	0	-inf	0	0	-inf	14	0	44.059534563941234	0	0	-inf	0	0	-inf	0	0	-inf	0	0	-inf	0	0	-inf	0	0	-inf	0	0	-inf	0	0	-inf	0	0	-inf	0	0	-inf	0	0	-inf	9	0	40.94980053858227	0	0	-inf	0	0	-inf	0	0	-inf	0	0	-inf	0	0	-inf	0	0	-inf	0	0	-inf	0	0	-inf	0	0	-inf	0	0	-inf	0	0	-inf	0	0	-inf	0	0	-inf	0	0	-inf	0	0	-inf	13	0	49.57946774955964	0	0	-inf	0	0	-inf	0	0	-inf	0	0	-inf	0	0	-inf	0	0	-inf	0	0	-inf	0	0	-inf	0	0	-inf	0	0	-inf	0	0	-inf	0	0	-inf	0	0	-inf	0	0	-inf	0	0	-inf	0	0	-inf	0	0	-inf	0	0	-inf	0	0	-inf	0	0	-inf	0	0	-inf	0	0	-inf	0	0	-inf	0	0	-inf	0	0	-inf	0	0	-inf	0	0	-inf	0	0	-inf	0	0	-inf	0	0	-inf	0	0	-inf	0	0	-inf	0	0	-inf	0	0	-inf	7	0	40.42857142857143	0	0	-inf	0	0	-inf	0	0	-inf	0	0	-inf	0	0	-inf	0	0	-inf	0	0	-inf	0	0	-inf	0	0	-inf	0	0	-inf	0	0	-inf	0	0	-inf	0	0	-inf	0	0	-inf	0	0	-inf	0	0	-inf	0	0	-inf	0	0	-inf	0	0	-inf	0	0	-inf	0	0	-inf	0	0	-inf	0	0	-inf	0	0	-inf	0	0	-inf	0	0	-inf	0	0	-inf	0	0	-inf	0	0	-inf	0	0	-inf	0	0	-inf	0	0	-inf	0	0	-inf	0	0	-inf	0	0	-inf	0	0	-inf	0	0	-inf	0	0	-inf	0	0	-inf	0	0	-inf	0	0	-inf	0	0	-inf	0	0	-inf	0	0	-inf	0	0	-inf	0	0	-inf	0	0	-inf	0	0	-inf	0	0	-inf	0	0	-inf	0	0	-inf	0	0	-inf	0	0	-inf	0	0	-inf	0	0	-inf	0	0	-inf	0	0	-inf	0	0	-inf	0	0	-inf	0	0	-inf	19	0	44.129748097555634	0	0	-inf	0	0	-inf	0	0	-inf	0	0	-inf	0	0	-inf	0	0	-inf	0	0	-inf	0	0	-inf	0	0	-inf	0	0	-inf	0	0	-inf	0	0	-inf	0	0	-inf	0	0	-inf	0	0	-inf	0	0	-inf	0	0	-inf	0	0	-inf	0	0	-inf	0	0	-inf	0	0	-inf	0	0	-inf	0	0	-inf	0	0	-inf	0	0	-inf	0	0	-inf	0	0	-inf	0	0	-inf	0	0	-inf	0	0	-inf	0	0	-inf	0	0	-inf	0	0	-inf	0	0	-inf	0	0	-inf	0	0	-inf	0	0	-inf	0	0	-inf	0	0	-inf	0	0	-inf	0	0	-inf	0	0	-inf	0	0	-inf	0	0	-inf	0	0	-inf	0	0	-inf	0	0	-inf	0	0	-inf	0	0	-inf	0	0	-inf	0	0	-inf	0	0	-inf	0	0	-inf	0	0	-inf	species	Desulfosporosinus orientis
768706	0	0	-inf	0	0	-inf	0	0	-inf	0	0	-inf	0	0	-inf	0	0	-inf	0	0	-inf	0	0	-inf	0	0	-inf	0	0	-inf	0	0	-inf	0	0	-inf	0	0	-inf	0	0	-inf	0	0	-inf	0	0	-inf	0	0	-inf	0	0	-inf	0	0	-inf	0	0	-inf	0	0	-inf	0	0	-inf	0	0	-inf	0	0	-inf	0	0	-inf	0	0	-inf	0	0	-inf	0	0	-inf	0	0	-inf	0	0	-inf	0	0	-inf	0	0	-inf	0	0	-inf	0	0	-inf	0	0	-inf	0	0	-inf	0	0	-inf	0	0	-inf	0	0	-inf	0	0	-inf	0	0	-inf	0	0	-inf	0	0	-inf	0	0	-inf	0	0	-inf	0	0	-inf	0	0	-inf	0	0	-inf	0	0	-inf	0	0	-inf	0	0	-inf	0	0	-inf	0	0	-inf	0	0	-inf	0	0	-inf	0	0	-inf	0	0	-inf	0	0	-inf	0	0	-inf	0	0	-inf	0	0	-inf	0	0	-inf	0	0	-inf	0	0	-inf	0	0	-inf	0	0	-inf	0	0	-inf	0	0	-inf	0	0	-inf	0	0	-inf	0	0	-inf	0	0	-inf	0	0	-inf	0	0	-inf	0	0	-inf	0	0	-inf	0	0	-inf	0	0	-inf	0	0	-inf	0	0	-inf	0	0	-inf	0	0	-inf	0	0	-inf	0	0	-inf	0	0	-inf	0	0	-inf	0	0	-inf	0	0	-inf	0	0	-inf	0	0	-inf	0	0	-inf	0	0	-inf	0	0	-inf	0	0	-inf	0	0	-inf	0	0	-inf	0	0	-inf	10	10	46.3	0	0	-inf	0	0	-inf	0	0	-inf	0	0	-inf	0	0	-inf	0	0	-inf	0	0	-inf	0	0	-inf	0	0	-inf	0	0	-inf	0	0	-inf	0	0	-inf	0	0	-inf	0	0	-inf	0	0	-inf	0	0	-inf	0	0	-inf	0	0	-inf	0	0	-inf	0	0	-inf	0	0	-inf	0	0	-inf	0	0	-inf	0	0	-inf	0	0	-inf	0	0	-inf	0	0	-inf	0	0	-inf	0	0	-inf	0	0	-inf	0	0	-inf	0	0	-inf	0	0	-inf	0	0	-inf	0	0	-inf	0	0	-inf	0	0	-inf	0	0	-inf	0	0	-inf	0	0	-inf	0	0	-inf	0	0	-inf	0	0	-inf	0	0	-inf	0	0	-inf	0	0	-inf	0	0	-inf	0	0	-inf	0	0	-inf	0	0	-inf	0	0	-inf	0	0	-inf	0	0	-inf	0	0	-inf	0	0	-inf	0	0	-inf	0	0	-inf	0	0	-inf	0	0	-inf	0	0	-inf	0	0	-inf	0	0	-inf	0	0	-inf	0	0	-inf	0	0	-inf	0	0	-inf	0	0	-inf	0	0	-inf	0	0	-inf	0	0	-inf	0	0	-inf	0	0	-inf	0	0	-inf	0	0	-inf	0	0	-inf	0	0	-inf	0	0	-inf	0	0	-inf	0	0	-inf	0	0	-inf	0	0	-inf	0	0	-inf	0	0	-inf	0	0	-inf	0	0	-inf	0	0	-inf	0	0	-inf	0	0	-inf	0	0	-inf	0	0	-inf	0	0	-inf	0	0	-inf	0	0	-inf	0	0	-inf	0	0	-inf	0	0	-inf	0	0	-inf	0	0	-inf	0	0	-inf	0	0	-inf	0	0	-inf	0	0	-inf	0	0	-inf	0	0	-inf	0	0	-inf	0	0	-inf	0	0	-inf	0	0	-inf	0	0	-inf	0	0	-inf	0	0	-inf	0	0	-inf	0	0	-inf	0	0	-inf	0	0	-inf	0	0	-inf	0	0	-inf	0	0	-inf	0	0	-inf	0	0	-inf	14	14	44.059534563941234	0	0	-inf	0	0	-inf	0	0	-inf	0	0	-inf	0	0	-inf	0	0	-inf	0	0	-inf	0	0	-inf	0	0	-inf	0	0	-inf	0	0	-inf	9	9	40.94980053858227	0	0	-inf	0	0	-inf	0	0	-inf	0	0	-inf	0	0	-inf	0	0	-inf	0	0	-inf	0	0	-inf	0	0	-inf	0	0	-inf	0	0	-inf	0	0	-inf	0	0	-inf	0	0	-inf	0	0	-inf	13	13	49.57946774955964	0	0	-inf	0	0	-inf	0	0	-inf	0	0	-inf	0	0	-inf	0	0	-inf	0	0	-inf	0	0	-inf	0	0	-inf	0	0	-inf	0	0	-inf	0	0	-inf	0	0	-inf	0	0	-inf	0	0	-inf	0	0	-inf	0	0	-inf	0	0	-inf	0	0	-inf	0	0	-inf	0	0	-inf	0	0	-inf	0	0	-inf	0	0	-inf	0	0	-inf	0	0	-inf	0	0	-inf	0	0	-inf	0	0	-inf	0	0	-inf	0	0	-inf	0	0	-inf	0	0	-inf	0	0	-inf	7	7	40.42857142857143	0	0	-inf	0	0	-inf	0	0	-inf	0	0	-inf	0	0	-inf	0	0	-inf	0	0	-inf	0	0	-inf	0	0	-inf	0	0	-inf	0	0	-inf	0	0	-inf	0	0	-inf	0	0	-inf	0	0	-inf	0	0	-inf	0	0	-inf	0	0	-inf	0	0	-inf	0	0	-inf	0	0	-inf	0	0	-inf	0	0	-inf	0	0	-inf	0	0	-inf	0	0	-inf	0	0	-inf	0	0	-inf	0	0	-inf	0	0	-inf	0	0	-inf	0	0	-inf	0	0	-inf	0	0	-inf	0	0	-inf	0	0	-inf	0	0	-inf	0	0	-inf	0	0	-inf	0	0	-inf	0	0	-inf	0	0	-inf	0	0	-inf	0	0	-inf	0	0	-inf	0	0	-inf	0	0	-inf	0	0	-inf	0	0	-inf	0	0	-inf	0	0	-inf	0	0	-inf	0	0	-inf	0	0	-inf	0	0	-inf	0	0	-inf	0	0	-inf	0	0	-inf	0	0	-inf	0	0	-inf	19	19	44.129748097555634	0	0	-inf	0	0	-inf	0	0	-inf	0	0	-inf	0	0	-inf	0	0	-inf	0	0	-inf	0	0	-inf	0	0	-inf	0	0	-inf	0	0	-inf	0	0	-inf	0	0	-inf	0	0	-inf	0	0	-inf	0	0	-inf	0	0	-inf	0	0	-inf	0	0	-inf	0	0	-inf	0	0	-inf	0	0	-inf	0	0	-inf	0	0	-inf	0	0	-inf	0	0	-inf	0	0	-inf	0	0	-inf	0	0	-inf	0	0	-inf	0	0	-inf	0	0	-inf	0	0	-inf	0	0	-inf	0	0	-inf	0	0	-inf	0	0	-inf	0	0	-inf	0	0	-inf	0	0	-inf	0	0	-inf	0	0	-inf	0	0	-inf	0	0	-inf	0	0	-inf	0	0	-inf	0	0	-inf	0	0	-inf	0	0	-inf	0	0	-inf	0	0	-inf	0	0	-inf	0	0	-inf	0	0	-inf	strain	Desulfosporosinus orientis DSM 765
885581	0	0	-inf	0	0	-inf	0	0	-inf	0	0	-inf	0	0	-inf	0	0	-inf	0	0	-inf	0	0	-inf	0	0	-inf	0	0	-inf	0	0	-inf	17	17	60.35294117647059	0	0	-inf	0	0	-inf	0	0	-inf	0	0	-inf	0	0	-inf	0	0	-inf	0	0	-inf	0	0	-inf	0	0	-inf	0	0	-inf	0	0	-inf	0	0	-inf	0	0	-inf	0	0	-inf	0	0	-inf	0	0	-inf	0	0	-inf	0	0	-inf	0	0	-inf	0	0	-inf	0	0	-inf	0	0	-inf	0	0	-inf	0	0	-inf	0	0	-inf	0	0	-inf	0	0	-inf	0	0	-inf	0	0	-inf	0	0	-inf	0	0	-inf	0	0	-inf	0	0	-inf	13	1	56.61538461538461	0	0	-inf	0	0	-inf	0	0	-inf	0	0	-inf	0	0	-inf	0	0	-inf	0	0	-inf	0	0	-inf	0	0	-inf	0	0	-inf	0	0	-inf	0	0	-inf	0	0	-inf	0	0	-inf	0	0	-inf	0	0	-inf	0	0	-inf	0	0	-inf	0	0	-inf	0	0	-inf	0	0	-inf	0	0	-inf	0	0	-inf	0	0	-inf	0	0	-inf	0	0	-inf	0	0	-inf	0	0	-inf	0	0	-inf	12	3	57.03798701022631	0	0	-inf	0	0	-inf	0	0	-inf	0	0	-inf	0	0	-inf	0	0	-inf	0	0	-inf	0	0	-inf	0	0	-inf	0	0	-inf	0	0	-inf	0	0	-inf	0	0	-inf	0	0	-inf	0	0	-inf	0	0	-inf	0	0	-inf	0	0	-inf	0	0	-inf	0	0	-inf	0	0	-inf	0	0	-inf	0	0	-inf	0	0	-inf	0	0	-inf	0	0	-inf	0	0	-inf	0	0	-inf	0	0	-inf	0	0	-inf	0	0	-inf	0	0	-inf	0	0	-inf	0	0	-inf	0	0	-inf	0	0	-inf	0	0	-inf	0	0	-inf	0	0	-inf	0	0	-inf	0	0	-inf	0	0	-inf	0	0	-inf	0	0	-inf	0	0	-inf	0	0	-inf	0	0	-inf	0	0	-inf	0	0	-inf	0	0	-inf	0	0	-inf	0	0	-inf	0	0	-inf	0	0	-inf	0	0	-inf	0	0	-inf	0	0	-inf	0	0	-inf	0	0	-inf	0	0	-inf	0	0	-inf	0	0	-inf	0	0	-inf	0	0	-inf	0	0	-inf	0	0	-inf	0	0	-inf	0	0	-inf	0	0	-inf	0	0	-inf	0	0	-inf	0	0	-inf	0	0	-inf	0	0	-inf	8	8	60.75	0	0	-inf	0	0	-inf	0	0	-inf	0	0	-inf	0	0	-inf	0	0	-inf	0	0	-inf	0	0	-inf	0	0	-inf	0	0	-inf	0	0	-inf	0	0	-inf	0	0	-inf	0	0	-inf	0	0	-inf	0	0	-inf	0	0	-inf	0	0	-inf	0	0	-inf	0	0	-inf	0	0	-inf	0	0	-inf	0	0	-inf	0	0	-inf	0	0	-inf	0	0	-inf	0	0	-inf	0	0	-inf	0	0	-inf	0	0	-inf	0	0	-inf	0	0	-inf	0	0	-inf	0	0	-inf	0	0	-inf	0	0	-inf	0	0	-inf	0	0	-inf	0	0	-inf	0	0	-inf	0	0	-inf	0	0	-inf	0	0	-inf	8	8	61.75	0	0	-inf	0	0	-inf	0	0	-inf	0	0	-inf	0	0	-inf	0	0	-inf	0	0	-inf	0	0	-inf	0	0	-inf	0	0	-inf	0	0	-inf	0	0	-inf	0	0	-inf	0	0	-inf	0	0	-inf	0	0	-inf	0	0	-inf	0	0	-inf	0	0	-inf	0	0	-inf	0	0	-inf	0	0	-inf	0	0	-inf	0	0	-inf	0	0	-inf	0	0	-inf	0	0	-inf	0	0	-inf	0	0	-inf	0	0	-inf	0	0	-inf	0	0	-inf	0	0	-inf	0	0	-inf	0	0	-inf	0	0	-inf	0	0	-inf	0	0	-inf	0	0	-inf	0	0	-inf	0	0	-inf	0	0	-inf	0	0	-inf	12	12	58.25	0	0	-inf	0	0	-inf	0	0	-inf	0	0	-inf	0	0	-inf	0	0	-inf	15	2	57.733333333333334	0	0	-inf	0	0	-inf	0	0	-inf	0	0	-inf	0	0	-inf	0	0	-inf	0	0	-inf	0	0	-inf	0	0	-inf	0	0	-inf	0	0	-inf	0	0	-inf	0	0	-inf	0	0	-inf	0	0	-inf	0	0	-inf	0	0	-inf	0	0	-inf	0	0	-inf	0	0	-inf	0	0	-inf	0	0	-inf	0	0	-inf	0	0	-inf	0	0	-inf	0	0	-inf	0	0	-inf	0	0	-inf	0	0	-inf	0	0	-inf	0	0	-inf	0	0	-inf	0	0	-inf	0	0	-inf	0	0	-inf	0	0	-inf	0	0	-inf	0	0	-inf	0	0	-inf	0	0	-inf	0	0	-inf	0	0	-inf	0	0	-inf	0	0	-inf	0	0	-inf	0	0	-inf	0	0	-inf	0	0	-inf	0	0	-inf	0	0	-inf	0	0	-inf	0	0	-inf	0	0	-inf	0	0	-inf	0	0	-inf	0	0	-inf	0	0	-inf	0	0	-inf	0	0	-inf	0	0	-inf	0	0	-inf	0	0	-inf	0	0	-inf	0	0	-inf	0	0	-inf	0	0	-inf	0	0	-inf	0	0	-inf	0	0	-inf	0	0	-inf	23	5	54.0	0	0	-inf	0	0	-inf	0	0	-inf	0	0	-inf	0	0	-inf	0	0	-inf	0	0	-inf	0	0	-inf	0	0	-inf	0	0	-inf	0	0	-inf	0	0	-inf	0	0	-inf	0	0	-inf	0	0	-inf	0	0	-inf	0	0	-inf	0	0	-inf	0	0	-inf	0	0	-inf	0	0	-inf	0	0	-inf	0	0	-inf	0	0	-inf	0	0	-inf	0	0	-inf	0	0	-inf	0	0	-inf	0	0	-inf	0	0	-inf	0	0	-inf	0	0	-inf	0	0	-inf	0	0	-inf	0	0	-inf	0	0	-inf	0	0	-inf	0	0	-inf	0	0	-inf	0	0	-inf	0	0	-inf	0	0	-inf	0	0	-inf	0	0	-inf	0	0	-inf	0	0	-inf	0	0	-inf	0	0	-inf	0	0	-inf	0	0	-inf	0	0	-inf	0	0	-inf	0	0	-inf	0	0	-inf	0	0	-inf	0	0	-inf	0	0	-inf	0	0	-inf	0	0	-inf	0	0	-inf	0	0	-inf	0	0	-inf	0	0	-inf	0	0	-inf	0	0	-inf	0	0	-inf	0	0	-inf	0	0	-inf	0	0	-inf	0	0	-inf	0	0	-inf	0	0	-inf	0	0	-inf	0	0	-inf	0	0	-inf	0	0	-inf	0	0	-inf	0	0	-inf	0	0	-inf	0	0	-inf	species	Desulfosporosinus acidiphilus
646529	0	0	-inf	0	0	-inf	0	0	-inf	0	0	-inf	0	0	-inf	0	0	-inf	0	0	-inf	0	0	-inf	0	0	-inf	0	0	-inf	0	0	-inf	0	0	-inf	0	0	-inf	0	0	-inf	0	0	-inf	0	0	-inf	0	0	-inf	0	0	-inf	0	0	-inf	0	0	-inf	0	0	-inf	0	0	-inf	0	0	-inf	0	0	-inf	0	0	-inf	0	0	-inf	0	0	-inf	0	0	-inf	0	0	-inf	0	0	-inf	0	0	-inf	0	0	-inf	0	0	-inf	0	0	-inf	0	0	-inf	0	0	-inf	0	0	-inf	0	0	-inf	0	0	-inf	0	0	-inf	0	0	-inf	0	0	-inf	0	0	-inf	0	0	-inf	0	0	-inf	12	12	57.0	0	0	-inf	0	0	-inf	0	0	-inf	0	0	-inf	0	0	-inf	0	0	-inf	0	0	-inf	0	0	-inf	0	0	-inf	0	0	-inf	0	0	-inf	0	0	-inf	0	0	-inf	0	0	-inf	0	0	-inf	0	0	-inf	0	0	-inf	0	0	-inf	0	0	-inf	0	0	-inf	0	0	-inf	0	0	-inf	0	0	-inf	0	0	-inf	0	0	-inf	0	0	-inf	0	0	-inf	0	0	-inf	0	0	-inf	9	9	55.71731601363508	0	0	-inf	0	0	-inf	0	0	-inf	0	0	-inf	0	0	-inf	0	0	-inf	0	0	-inf	0	0	-inf	0	0	-inf	0	0	-inf	0	0	-inf	0	0	-inf	0	0	-inf	0	0	-inf	0	0	-inf	0	0	-inf	0	0	-inf	0	0	-inf	0	0	-inf	0	0	-inf	0	0	-inf	0	0	-inf	0	0	-inf	0	0	-inf	0	0	-inf	0	0	-inf	0	0	-inf	0	0	-inf	0	0	-inf	0	0	-inf	0	0	-inf	0	0	-inf	0	0	-inf	0	0	-inf	0	0	-inf	0	0	-inf	0	0	-inf	0	0	-inf	0	0	-inf	0	0	-inf	0	0	-inf	0	0	-inf	0	0	-inf	0	0	-inf	0	0	-inf	0	0	-inf	0	0	-inf	0	0	-inf	0	0	-inf	0	0	-inf	0	0	-inf	0	0	-inf	0	0	-inf	0	0	-inf	0	0	-inf	0	0	-inf	0	0	-inf	0	0	-inf	0	0	-inf	0	0	-inf	0	0	-inf	0	0	-inf	0	0	-inf	0	0	-inf	0	0	-inf	0	0	-inf	0	0	-inf	0	0	-inf	0	0	-inf	0	0	-inf	0	0	-inf	0	0	-inf	0	0	-inf	0	0	-inf	0	0	-inf	0	0	-inf	0	0	-inf	0	0	-inf	0	0	-inf	0	0	-inf	0	0	-inf	0	0	-inf	0	0	-inf	0	0	-inf	0	0	-inf	0	0	-inf	0	0	-inf	0	0	-inf	0	0	-inf	0	0	-inf	0	0	-inf	0	0	-inf	0	0	-inf	0	0	-inf	0	0	-inf	0	0	-inf	0	0	-inf	0	0	-inf	0	0	-inf	0	0	-inf	0	0	-inf	0	0	-inf	0	0	-inf	0	0	-inf	0	0	-inf	0	0	-inf	0	0	-inf	0	0	-inf	0	0	-inf	0	0	-inf	0	0	-inf	0	0	-inf	0	0	-inf	0	0	-inf	0	0	-inf	0	0	-inf	0	0	-inf	0	0	-inf	0	0	-inf	0	0	-inf	0	0	-inf	0	0	-inf	0	0	-inf	0	0	-inf	0	0	-inf	0	0	-inf	0	0	-inf	0	0	-inf	0	0	-inf	0	0	-inf	0	0	-inf	0	0	-inf	0	0	-inf	0	0	-inf	0	0	-inf	0	0	-inf	0	0	-inf	0	0	-inf	0	0	-inf	0	0	-inf	0	0	-inf	0	0	-inf	0	0	-inf	0	0	-inf	0	0	-inf	0	0	-inf	0	0	-inf	0	0	-inf	0	0	-inf	0	0	-inf	0	0	-inf	0	0	-inf	0	0	-inf	0	0	-inf	0	0	-inf	0	0	-inf	0	0	-inf	0	0	-inf	0	0	-inf	0	0	-inf	0	0	-inf	0	0	-inf	0	0	-inf	0	0	-inf	0	0	-inf	0	0	-inf	0	0	-inf	0	0	-inf	0	0	-inf	13	13	58.53846153846154	0	0	-inf	0	0	-inf	0	0	-inf	0	0	-inf	0	0	-inf	0	0	-inf	0	0	-inf	0	0	-inf	0	0	-inf	0	0	-inf	0	0	-inf	0	0	-inf	0	0	-inf	0	0	-inf	0	0	-inf	0	0	-inf	0	0	-inf	0	0	-inf	0	0	-inf	0	0	-inf	0	0	-inf	0	0	-inf	0	0	-inf	0	0	-inf	0	0	-inf	0	0	-inf	0	0	-inf	0	0	-inf	0	0	-inf	0	0	-inf	0	0	-inf	0	0	-inf	0	0	-inf	0	0	-inf	0	0	-inf	0	0	-inf	0	0	-inf	0	0	-inf	0	0	-inf	0	0	-inf	0	0	-inf	0	0	-inf	0	0	-inf	0	0	-inf	0	0	-inf	0	0	-inf	0	0	-inf	0	0	-inf	0	0	-inf	0	0	-inf	0	0	-inf	0	0	-inf	0	0	-inf	0	0	-inf	0	0	-inf	0	0	-inf	0	0	-inf	0	0	-inf	0	0	-inf	0	0	-inf	0	0	-inf	0	0	-inf	0	0	-inf	0	0	-inf	0	0	-inf	0	0	-inf	0	0	-inf	0	0	-inf	0	0	-inf	0	0	-inf	18	18	52.77777777777778	0	0	-inf	0	0	-inf	0	0	-inf	0	0	-inf	0	0	-inf	0	0	-inf	0	0	-inf	0	0	-inf	0	0	-inf	0	0	-inf	0	0	-inf	0	0	-inf	0	0	-inf	0	0	-inf	0	0	-inf	0	0	-inf	0	0	-inf	0	0	-inf	0	0	-inf	0	0	-inf	0	0	-inf	0	0	-inf	0	0	-inf	0	0	-inf	0	0	-inf	0	0	-inf	0	0	-inf	0	0	-inf	0	0	-inf	0	0	-inf	0	0	-inf	0	0	-inf	0	0	-inf	0	0	-inf	0	0	-inf	0	0	-inf	0	0	-inf	0	0	-inf	0	0	-inf	0	0	-inf	0	0	-inf	0	0	-inf	0	0	-inf	0	0	-inf	0	0	-inf	0	0	-inf	0	0	-inf	0	0	-inf	0	0	-inf	0	0	-inf	0	0	-inf	0	0	-inf	0	0	-inf	0	0	-inf	0	0	-inf	0	0	-inf	0	0	-inf	0	0	-inf	0	0	-inf	0	0	-inf	0	0	-inf	0	0	-inf	0	0	-inf	0	0	-inf	0	0	-inf	0	0	-inf	0	0	-inf	0	0	-inf	0	0	-inf	0	0	-inf	0	0	-inf	0	0	-inf	0	0	-inf	0	0	-inf	0	0	-inf	0	0	-inf	0	0	-inf	0	0	-inf	0	0	-inf	0	0	-inf	strain	Desulfosporosinus acidiphilus SJ4
2937910	0	0	-inf	11	3	47.0	0	0	-inf	0	0	-inf	38	1	67.57894736842105	0	0	-inf	0	0	-inf	0	0	-inf	0	0	-inf	20	0	59.6	0	0	-inf	8	8	48.125	0	0	-inf	0	0	-inf	0	0	-inf	0	0	-inf	0	0	-inf	0	0	-inf	29	5	59.275862068965516	0	0	-inf	0	0	-inf	0	0	-inf	0	0	-inf	0	0	-inf	0	0	-inf	0	0	-inf	0	0	-inf	0	0	-inf	8	1	52.25	0	0	-inf	0	0	-inf	0	0	-inf	16	3	56.0	0	0	-inf	0	0	-inf	0	0	-inf	0	0	-inf	17	1	62.05882352941177	0	0	-inf	0	0	-inf	0	0	-inf	0	0	-inf	0	0	-inf	0	0	-inf	0	0	-inf	28	4	61.857142857142854	0	0	-inf	0	0	-inf	0	0	-inf	18	0	60.94444444444444	0	0	-inf	0	0	-inf	0	0	-inf	13	5	44.69230769230769	0	0	-inf	0	0	-inf	0	0	-inf	0	0	-inf	16	6	56.0625	36	0	66.05555555555556	0	0	-inf	0	0	-inf	0	0	-inf	10	3	61.0	0	0	-inf	21	0	50.61904761904762	0	0	-inf	0	0	-inf	0	0	-inf	28	0	63.92857142857143	0	0	-inf	15	0	65.93333333333334	0	0	-inf	0	0	-inf	0	0	-inf	0	0	-inf	0	0	-inf	0	0	-inf	0	0	-inf	0	0	-inf	0	0	-inf	0	0	-inf	0	0	-inf	13	3	53.69230769230769	0	0	-inf	0	0	-inf	0	0	-inf	9	9	58.77777777777778	0	0	-inf	0	0	-inf	0	0	-inf	12	12	48.0	0	0	-inf	0	0	-inf	0	0	-inf	0	0	-inf	0	0	-inf	0	0	-inf	0	0	-inf	14	1	63.5	19	0	66.94736842105263	0	0	-inf	0	0	-inf	0	0	-inf	0	0	-inf	0	0	-inf	0	0	-inf	14	0	45.857142857142854	0	0	-inf	0	0	-inf	0	0	-inf	15	5	51.4	0	0	-inf	0	0	-inf	0	0	-inf	34	3	66.73147228485556	0	0	-inf	0	0	-inf	0	0	-inf	0	0	-inf	0	0	-inf	0	0	-inf	0	0	-inf	0	0	-inf	57	1	67.64912280701755	0	0	-inf	38	0	68.1842105263158	0	0	-inf	0	0	-inf	0	0	-inf	89	2	67.28089887640449	0	0	-inf	0	0	-inf	0	0	-inf	50	0	55.34	0	0	-inf	0	0	-inf	0	0	-inf	29	0	68.75862068965517	0	0	-inf	0	0	-inf	0	0	-inf	9	0	68.44444444444444	0	0	-inf	0	0	-inf	0	0	-inf	0	0	-inf	0	0	-inf	0	0	-inf	0	0	-inf	46	3	67.00000000000001	0	0	-inf	0	0	-inf	0	0	-inf	0	0	-inf	0	0	-inf	0	0	-inf	0	0	-inf	0	0	-inf	0	0	-inf	0	0	-inf	24	1	52.0	0	0	-inf	0	0	-inf	0	0	-inf	16	2	65.0625	0	0	-inf	0	0	-inf	0	0	-inf	69	1	69.47826086956522	0	0	-inf	0	0	-inf	0	0	-inf	39	2	63.974547501119936	0	0	-inf	0	0	-inf	0	0	-inf	12	2	54.416666666666664	0	0	-inf	0	0	-inf	0	0	-inf	44	1	67.40909090909092	8	0	62.5	0	0	-inf	0	0	-inf	66	4	64.62570400842851	0	0	-inf	0	0	-inf	0	0	-inf	30	4	56.3	0	0	-inf	0	0	-inf	0	0	-inf	0	0	-inf	17	3	66.88002446955218	0	0	-inf	0	0	-inf	0	0	-inf	0	0	-inf	0	0	-inf	0	0	-inf	0	0	-inf	0	0	-inf	0	0	-inf	0	0	-inf	14	1	63.642857142857146	22	1	45.72727272727272	0	0	-inf	0	0	-inf	0	0	-inf	0	0	-inf	47	4	61.808510638297875	0	0	-inf	0	0	-inf	0	0	-inf	0	0	-inf	0	0	-inf	19	1	68.3157894736842	0	0	-inf	0	0	-inf	0	0	-inf	0	0	-inf	0	0	-inf	0	0	-inf	0	0	-inf	27	2	59.18518518518518	0	0	-inf	0	0	-inf	0	0	-inf	17	4	53.05882352941177	11	0	46.90909090909091	0	0	-inf	0	0	-inf	21	2	72.9047619047619	0	0	-inf	0	0	-inf	0	0	-inf	0	0	-inf	17	3	62.470588235294116	0	0	-inf	0	0	-inf	0	0	-inf	0	0	-inf	0	0	-inf	0	0	-inf	0	0	-inf	0	0	-inf	0	0	-inf	0	0	-inf	0	0	-inf	0	0	-inf	0	0	-inf	0	0	-inf	12	0	62.166666666666664	0	0	-inf	0	0	-inf	0	0	-inf	0	0	-inf	9	9	40.55555555555556	0	0	-inf	0	0	-inf	0	0	-inf	0	0	-inf	0	0	-inf	0	0	-inf	15	1	66.73333333333333	0	0	-inf	0	0	-inf	0	0	-inf	19	3	49.421052631578945	0	0	-inf	0	0	-inf	0	0	-inf	0	0	-inf	0	0	-inf	0	0	-inf	0	0	-inf	15	2	61.733333333333334	0	0	-inf	0	0	-inf	0	0	-inf	29	4	64.81705650466148	0	0	-inf	0	0	-inf	0	0	-inf	20	1	63.0	0	0	-inf	0	0	-inf	22	6	54.22727272727273	0	0	-inf	0	0	-inf	0	0	-inf	29	0	65.58620689655173	0	0	-inf	0	0	-inf	0	0	-inf	21	2	65.14285714285714	0	0	-inf	7	0	44.142857142857146	0	0	-inf	0	0	-inf	31	0	72.09677419354838	0	0	-inf	0	0	-inf	0	0	-inf	0	0	-inf	0	0	-inf	0	0	-inf	33	0	59.696969696969695	0	0	-inf	0	0	-inf	0	0	-inf	16	2	64.5625	0	0	-inf	0	0	-inf	0	0	-inf	7	7	61.142857142857146	0	0	-inf	0	0	-inf	0	0	-inf	7	7	60.528354972833576	0	0	-inf	0	0	-inf	0	0	-inf	0	0	-inf	0	0	-inf	0	0	-inf	0	0	-inf	16	0	64.875	0	0	-inf	0	0	-inf	0	0	-inf	0	0	-inf	0	0	-inf	0	0	-inf	0	0	-inf	30	0	69.5	0	0	-inf	0	0	-inf	0	0	-inf	18	2	65.0	0	0	-inf	0	0	-inf	0	0	-inf	10	10	61.5	0	0	-inf	0	0	-inf	0	0	-inf	16	4	59.125	0	0	-inf	0	0	-inf	0	0	-inf	8	8	83.96367305152783	0	0	-inf	0	0	-inf	0	0	-inf	35	1	63.68157987274027	12	0	46.93960986816744	0	0	-inf	0	0	-inf	0	0	-inf	16	0	68.5625	0	0	-inf	0	0	-inf	49	0	64.20408163265306	7	0	61.42857142857143	0	0	-inf	0	0	-inf	0	0	-inf	0	0	-inf	0	0	-inf	0	0	-inf	31	0	59.32258064516129	0	0	-inf	0	0	-inf	0	0	-inf	53	2	65.52830188679245	0	0	-inf	0	0	-inf	39	0	67.53846153846153	0	0	-inf	0	0	-inf	18	1	66.61444045401575	0	0	-inf	10	1	61.0	0	0	-inf	0	0	-inf	0	0	-inf	15	2	64.4	0	0	-inf	0	0	-inf	0	0	-inf	27	0	65.11111111111111	11	0	40.81818181818182	0	0	-inf	0	0	-inf	51	0	66.01960784313725	family	Desulfotomaculaceae
1562	0	0	-inf	0	0	-inf	0	0	-inf	0	0	-inf	37	0	68.29729729729729	0	0	-inf	0	0	-inf	0	0	-inf	0	0	-inf	20	1	59.6	0	0	-inf	0	0	-inf	0	0	-inf	0	0	-inf	0	0	-inf	0	0	-inf	0	0	-inf	0	0	-inf	24	0	62.458333333333336	0	0	-inf	0	0	-inf	0	0	-inf	0	0	-inf	0	0	-inf	0	0	-inf	0	0	-inf	0	0	-inf	0	0	-inf	7	0	50.42857142857143	0	0	-inf	0	0	-inf	0	0	-inf	13	0	58.0	0	0	-inf	0	0	-inf	0	0	-inf	0	0	-inf	16	0	63.3125	0	0	-inf	0	0	-inf	0	0	-inf	0	0	-inf	0	0	-inf	0	0	-inf	0	0	-inf	24	0	63.666666666666664	0	0	-inf	0	0	-inf	0	0	-inf	18	1	60.94444444444444	0	0	-inf	0	0	-inf	0	0	-inf	0	0	-inf	0	0	-inf	0	0	-inf	0	0	-inf	0	0	-inf	10	0	58.5	36	0	66.05555555555556	0	0	-inf	0	0	-inf	0	0	-inf	7	0	68.0	0	0	-inf	9	0	59.55555555555556	0	0	-inf	0	0	-inf	0	0	-inf	28	0	63.92857142857143	0	0	-inf	15	0	65.93333333333334	0	0	-inf	0	0	-inf	0	0	-inf	0	0	-inf	0	0	-inf	0	0	-inf	0	0	-inf	0	0	-inf	0	0	-inf	0	0	-inf	0	0	-inf	10	1	56.3	0	0	-inf	0	0	-inf	0	0	-inf	0	0	-inf	0	0	-inf	0	0	-inf	0	0	-inf	0	0	-inf	0	0	-inf	0	0	-inf	0	0	-inf	0	0	-inf	0	0	-inf	0	0	-inf	0	0	-inf	13	1	65.3076923076923	19	0	66.94736842105263	0	0	-inf	0	0	-inf	0	0	-inf	0	0	-inf	0	0	-inf	0	0	-inf	14	0	45.857142857142854	0	0	-inf	0	0	-inf	0	0	-inf	10	0	55.4	0	0	-inf	0	0	-inf	0	0	-inf	31	0	68.47967928016415	0	0	-inf	0	0	-inf	0	0	-inf	0	0	-inf	0	0	-inf	0	0	-inf	0	0	-inf	0	0	-inf	56	0	67.78571428571429	0	0	-inf	38	0	68.1842105263158	0	0	-inf	0	0	-inf	0	0	-inf	87	0	67.82758620689656	0	0	-inf	0	0	-inf	0	0	-inf	50	0	55.34	0	0	-inf	0	0	-inf	0	0	-inf	29	0	68.75862068965517	0	0	-inf	0	0	-inf	0	0	-inf	9	0	68.44444444444444	0	0	-inf	0	0	-inf	0	0	-inf	0	0	-inf	0	0	-inf	0	0	-inf	0	0	-inf	43	1	68.16279069767442	0	0	-inf	0	0	-inf	0	0	-inf	0	0	-inf	0	0	-inf	0	0	-inf	0	0	-inf	0	0	-inf	0	0	-inf	0	0	-inf	23	0	52.47826086956522	0	0	-inf	0	0	-inf	0	0	-inf	14	0	67.42857142857143	0	0	-inf	0	0	-inf	0	0	-inf	68	0	69.8529411764706	0	0	-inf	0	0	-inf	0	0	-inf	37	0	65.18938790658588	0	0	-inf	0	0	-inf	0	0	-inf	10	0	55.5	0	0	-inf	0	0	-inf	0	0	-inf	43	0	67.90697674418605	8	0	62.5	0	0	-inf	0	0	-inf	62	0	66.10155587994002	0	0	-inf	0	0	-inf	0	0	-inf	26	1	58.69230769230769	0	0	-inf	0	0	-inf	0	0	-inf	0	0	-inf	14	2	69.85431542731337	0	0	-inf	0	0	-inf	0	0	-inf	0	0	-inf	0	0	-inf	0	0	-inf	0	0	-inf	0	0	-inf	0	0	-inf	0	0	-inf	13	0	65.23076923076923	21	0	45.95238095238095	0	0	-inf	0	0	-inf	0	0	-inf	0	0	-inf	43	0	63.651162790697676	0	0	-inf	0	0	-inf	0	0	-inf	0	0	-inf	0	0	-inf	18	0	69.77777777777777	0	0	-inf	0	0	-inf	0	0	-inf	0	0	-inf	0	0	-inf	0	0	-inf	0	0	-inf	25	0	60.64	0	0	-inf	0	0	-inf	0	0	-inf	13	0	56.30769230769231	11	0	46.90909090909091	0	0	-inf	0	0	-inf	19	0	73.26315789473684	0	0	-inf	0	0	-inf	0	0	-inf	0	0	-inf	14	0	66.85714285714286	0	0	-inf	0	0	-inf	0	0	-inf	0	0	-inf	0	0	-inf	0	0	-inf	0	0	-inf	0	0	-inf	0	0	-inf	0	0	-inf	0	0	-inf	0	0	-inf	0	0	-inf	0	0	-inf	12	0	62.166666666666664	0	0	-inf	0	0	-inf	0	0	-inf	0	0	-inf	0	0	-inf	0	0	-inf	0	0	-inf	0	0	-inf	0	0	-inf	0	0	-inf	0	0	-inf	14	0	68.07142857142857	0	0	-inf	0	0	-inf	0	0	-inf	16	2	51.0	0	0	-inf	0	0	-inf	0	0	-inf	0	0	-inf	0	0	-inf	0	0	-inf	0	0	-inf	13	0	62.69230769230769	0	0	-inf	0	0	-inf	0	0	-inf	25	0	66.66778554540733	0	0	-inf	0	0	-inf	0	0	-inf	19	0	64.21052631578948	0	0	-inf	0	0	-inf	16	0	57.625	0	0	-inf	0	0	-inf	0	0	-inf	29	0	65.58620689655173	0	0	-inf	0	0	-inf	0	0	-inf	19	0	67.52631578947368	0	0	-inf	7	0	44.142857142857146	0	0	-inf	0	0	-inf	31	0	72.09677419354838	0	0	-inf	0	0	-inf	0	0	-inf	0	0	-inf	0	0	-inf	0	0	-inf	24	0	65.20833333333333	0	0	-inf	0	0	-inf	0	0	-inf	14	0	67.42857142857143	0	0	-inf	0	0	-inf	0	0	-inf	0	0	-inf	0	0	-inf	0	0	-inf	0	0	-inf	0	0	-inf	0	0	-inf	0	0	-inf	0	0	-inf	0	0	-inf	0	0	-inf	0	0	-inf	0	0	-inf	16	1	64.875	0	0	-inf	0	0	-inf	0	0	-inf	0	0	-inf	0	0	-inf	0	0	-inf	0	0	-inf	30	2	69.5	0	0	-inf	0	0	-inf	0	0	-inf	16	0	67.75	0	0	-inf	0	0	-inf	0	0	-inf	0	0	-inf	0	0	-inf	0	0	-inf	0	0	-inf	0	0	-inf	0	0	-inf	0	0	-inf	0	0	-inf	0	0	-inf	0	0	-inf	0	0	-inf	0	0	-inf	34	0	63.966332221938515	12	0	46.93960986816744	0	0	-inf	0	0	-inf	0	0	-inf	16	0	68.5625	0	0	-inf	0	0	-inf	42	1	67.69047619047619	7	0	61.42857142857143	0	0	-inf	0	0	-inf	0	0	-inf	0	0	-inf	0	0	-inf	0	0	-inf	23	0	62.21739130434783	0	0	-inf	0	0	-inf	0	0	-inf	51	0	66.52941176470588	0	0	-inf	0	0	-inf	39	0	67.53846153846153	0	0	-inf	0	0	-inf	17	0	68.17647058823529	0	0	-inf	9	0	63.111111111111114	0	0	-inf	0	0	-inf	0	0	-inf	13	0	67.23076923076923	0	0	-inf	0	0	-inf	0	0	-inf	27	0	65.11111111111111	0	0	-inf	0	0	-inf	0	0	-inf	51	0	66.01960784313725	genus	Desulfotomaculum
1565	0	0	-inf	0	0	-inf	0	0	-inf	0	0	-inf	37	25	68.29729729729729	0	0	-inf	0	0	-inf	0	0	-inf	0	0	-inf	19	10	60.473684210526315	0	0	-inf	0	0	-inf	0	0	-inf	0	0	-inf	0	0	-inf	0	0	-inf	0	0	-inf	0	0	-inf	24	11	62.458333333333336	0	0	-inf	0	0	-inf	0	0	-inf	0	0	-inf	0	0	-inf	0	0	-inf	0	0	-inf	0	0	-inf	0	0	-inf	7	7	50.42857142857143	0	0	-inf	0	0	-inf	0	0	-inf	13	6	58.0	0	0	-inf	0	0	-inf	0	0	-inf	0	0	-inf	16	16	63.3125	0	0	-inf	0	0	-inf	0	0	-inf	0	0	-inf	0	0	-inf	0	0	-inf	0	0	-inf	24	12	63.666666666666664	0	0	-inf	0	0	-inf	0	0	-inf	17	17	61.1764705882353	0	0	-inf	0	0	-inf	0	0	-inf	0	0	-inf	0	0	-inf	0	0	-inf	0	0	-inf	0	0	-inf	10	10	58.5	36	22	66.05555555555556	0	0	-inf	0	0	-inf	0	0	-inf	7	7	68.0	0	0	-inf	9	9	59.55555555555556	0	0	-inf	0	0	-inf	0	0	-inf	28	20	63.92857142857143	0	0	-inf	15	8	65.93333333333334	0	0	-inf	0	0	-inf	0	0	-inf	0	0	-inf	0	0	-inf	0	0	-inf	0	0	-inf	0	0	-inf	0	0	-inf	0	0	-inf	0	0	-inf	9	9	57.44444444444444	0	0	-inf	0	0	-inf	0	0	-inf	0	0	-inf	0	0	-inf	0	0	-inf	0	0	-inf	0	0	-inf	0	0	-inf	0	0	-inf	0	0	-inf	0	0	-inf	0	0	-inf	0	0	-inf	0	0	-inf	12	12	66.58333333333333	19	19	66.94736842105263	0	0	-inf	0	0	-inf	0	0	-inf	0	0	-inf	0	0	-inf	0	0	-inf	14	0	45.857142857142854	0	0	-inf	0	0	-inf	0	0	-inf	10	10	55.4	0	0	-inf	0	0	-inf	0	0	-inf	31	20	68.47967928016415	0	0	-inf	0	0	-inf	0	0	-inf	0	0	-inf	0	0	-inf	0	0	-inf	0	0	-inf	0	0	-inf	56	36	67.78571428571429	0	0	-inf	38	26	68.1842105263158	0	0	-inf	0	0	-inf	0	0	-inf	87	63	67.82758620689656	0	0	-inf	0	0	-inf	0	0	-inf	50	14	55.34	0	0	-inf	0	0	-inf	0	0	-inf	29	29	68.75862068965517	0	0	-inf	0	0	-inf	0	0	-inf	9	9	68.44444444444444	0	0	-inf	0	0	-inf	0	0	-inf	0	0	-inf	0	0	-inf	0	0	-inf	0	0	-inf	42	34	68.5952380952381	0	0	-inf	0	0	-inf	0	0	-inf	0	0	-inf	0	0	-inf	0	0	-inf	0	0	-inf	0	0	-inf	0	0	-inf	0	0	-inf	23	23	52.47826086956522	0	0	-inf	0	0	-inf	0	0	-inf	14	14	67.42857142857143	0	0	-inf	0	0	-inf	0	0	-inf	68	42	69.8529411764706	0	0	-inf	0	0	-inf	0	0	-inf	37	18	65.18938790658588	0	0	-inf	0	0	-inf	0	0	-inf	10	10	55.5	0	0	-inf	0	0	-inf	0	0	-inf	43	27	67.90697674418605	8	8	62.5	0	0	-inf	0	0	-inf	62	45	66.10155587994002	0	0	-inf	0	0	-inf	0	0	-inf	25	11	58.08	0	0	-inf	0	0	-inf	0	0	-inf	0	0	-inf	12	4	63.166666666666664	0	0	-inf	0	0	-inf	0	0	-inf	0	0	-inf	0	0	-inf	0	0	-inf	0	0	-inf	0	0	-inf	0	0	-inf	0	0	-inf	13	13	65.23076923076923	21	0	45.95238095238095	0	0	-inf	0	0	-inf	0	0	-inf	0	0	-inf	43	26	63.651162790697676	0	0	-inf	0	0	-inf	0	0	-inf	0	0	-inf	0	0	-inf	18	18	69.77777777777777	0	0	-inf	0	0	-inf	0	0	-inf	0	0	-inf	0	0	-inf	0	0	-inf	0	0	-inf	25	10	60.64	0	0	-inf	0	0	-inf	0	0	-inf	13	13	56.30769230769231	11	1	46.90909090909091	0	0	-inf	0	0	-inf	19	19	73.26315789473684	0	0	-inf	0	0	-inf	0	0	-inf	0	0	-inf	14	14	66.85714285714286	0	0	-inf	0	0	-inf	0	0	-inf	0	0	-inf	0	0	-inf	0	0	-inf	0	0	-inf	0	0	-inf	0	0	-inf	0	0	-inf	0	0	-inf	0	0	-inf	0	0	-inf	0	0	-inf	12	3	62.166666666666664	0	0	-inf	0	0	-inf	0	0	-inf	0	0	-inf	0	0	-inf	0	0	-inf	0	0	-inf	0	0	-inf	0	0	-inf	0	0	-inf	0	0	-inf	14	14	68.07142857142857	0	0	-inf	0	0	-inf	0	0	-inf	14	14	45.92857142857143	0	0	-inf	0	0	-inf	0	0	-inf	0	0	-inf	0	0	-inf	0	0	-inf	0	0	-inf	13	13	62.69230769230769	0	0	-inf	0	0	-inf	0	0	-inf	25	15	66.66778554540733	0	0	-inf	0	0	-inf	0	0	-inf	19	19	64.21052631578948	0	0	-inf	0	0	-inf	16	6	57.625	0	0	-inf	0	0	-inf	0	0	-inf	29	15	65.58620689655173	0	0	-inf	0	0	-inf	0	0	-inf	19	12	67.52631578947368	0	0	-inf	7	7	44.142857142857146	0	0	-inf	0	0	-inf	31	31	72.09677419354838	0	0	-inf	0	0	-inf	0	0	-inf	0	0	-inf	0	0	-inf	0	0	-inf	24	24	65.20833333333333	0	0	-inf	0	0	-inf	0	0	-inf	14	14	67.42857142857143	0	0	-inf	0	0	-inf	0	0	-inf	0	0	-inf	0	0	-inf	0	0	-inf	0	0	-inf	0	0	-inf	0	0	-inf	0	0	-inf	0	0	-inf	0	0	-inf	0	0	-inf	0	0	-inf	0	0	-inf	15	15	65.0	0	0	-inf	0	0	-inf	0	0	-inf	0	0	-inf	0	0	-inf	0	0	-inf	0	0	-inf	28	16	68.57142857142857	0	0	-inf	0	0	-inf	0	0	-inf	16	16	67.75	0	0	-inf	0	0	-inf	0	0	-inf	0	0	-inf	0	0	-inf	0	0	-inf	0	0	-inf	0	0	-inf	0	0	-inf	0	0	-inf	0	0	-inf	0	0	-inf	0	0	-inf	0	0	-inf	0	0	-inf	34	26	63.966332221938515	12	0	46.93960986816744	0	0	-inf	0	0	-inf	0	0	-inf	16	9	68.5625	0	0	-inf	0	0	-inf	41	32	67.70731707317073	7	7	61.42857142857143	0	0	-inf	0	0	-inf	0	0	-inf	0	0	-inf	0	0	-inf	0	0	-inf	23	11	62.21739130434783	0	0	-inf	0	0	-inf	0	0	-inf	51	33	66.52941176470588	0	0	-inf	0	0	-inf	39	24	67.53846153846153	0	0	-inf	0	0	-inf	17	17	68.17647058823529	0	0	-inf	9	9	63.111111111111114	0	0	-inf	0	0	-inf	0	0	-inf	13	13	67.23076923076923	0	0	-inf	0	0	-inf	0	0	-inf	27	17	65.11111111111111	0	0	-inf	0	0	-inf	0	0	-inf	51	38	66.01960784313725	species	Desulfotomaculum nigrificans
868595	0	0	-inf	0	0	-inf	0	0	-inf	0	0	-inf	12	12	67.08333333333333	0	0	-inf	0	0	-inf	0	0	-inf	0	0	-inf	9	9	59.333333333333336	0	0	-inf	0	0	-inf	0	0	-inf	0	0	-inf	0	0	-inf	0	0	-inf	0	0	-inf	0	0	-inf	13	13	54.30769230769231	0	0	-inf	0	0	-inf	0	0	-inf	0	0	-inf	0	0	-inf	0	0	-inf	0	0	-inf	0	0	-inf	0	0	-inf	0	0	-inf	0	0	-inf	0	0	-inf	0	0	-inf	7	7	46.42857142857143	0	0	-inf	0	0	-inf	0	0	-inf	0	0	-inf	0	0	-inf	0	0	-inf	0	0	-inf	0	0	-inf	0	0	-inf	0	0	-inf	0	0	-inf	0	0	-inf	12	12	56.416666666666664	0	0	-inf	0	0	-inf	0	0	-inf	0	0	-inf	0	0	-inf	0	0	-inf	0	0	-inf	0	0	-inf	0	0	-inf	0	0	-inf	0	0	-inf	0	0	-inf	0	0	-inf	14	14	64.85714285714286	0	0	-inf	0	0	-inf	0	0	-inf	0	0	-inf	0	0	-inf	0	0	-inf	0	0	-inf	0	0	-inf	0	0	-inf	8	8	67.75	0	0	-inf	7	7	70.28571428571429	0	0	-inf	0	0	-inf	0	0	-inf	0	0	-inf	0	0	-inf	0	0	-inf	0	0	-inf	0	0	-inf	0	0	-inf	0	0	-inf	0	0	-inf	0	0	-inf	0	0	-inf	0	0	-inf	0	0	-inf	0	0	-inf	0	0	-inf	0	0	-inf	0	0	-inf	0	0	-inf	0	0	-inf	0	0	-inf	0	0	-inf	0	0	-inf	0	0	-inf	0	0	-inf	0	0	-inf	0	0	-inf	0	0	-inf	0	0	-inf	0	0	-inf	0	0	-inf	0	0	-inf	0	0	-inf	0	0	-inf	14	14	45.857142857142854	0	0	-inf	0	0	-inf	0	0	-inf	0	0	-inf	0	0	-inf	0	0	-inf	0	0	-inf	11	11	70.17000524409899	0	0	-inf	0	0	-inf	0	0	-inf	0	0	-inf	0	0	-inf	0	0	-inf	0	0	-inf	0	0	-inf	20	20	65.75	0	0	-inf	12	12	55.333333333333336	0	0	-inf	0	0	-inf	0	0	-inf	24	24	71.45833333333333	0	0	-inf	0	0	-inf	0	0	-inf	36	36	50.333333333333336	0	0	-inf	0	0	-inf	0	0	-inf	0	0	-inf	0	0	-inf	0	0	-inf	0	0	-inf	0	0	-inf	0	0	-inf	0	0	-inf	0	0	-inf	0	0	-inf	0	0	-inf	0	0	-inf	0	0	-inf	8	8	66.75	0	0	-inf	0	0	-inf	0	0	-inf	0	0	-inf	0	0	-inf	0	0	-inf	0	0	-inf	0	0	-inf	0	0	-inf	0	0	-inf	0	0	-inf	0	0	-inf	0	0	-inf	0	0	-inf	0	0	-inf	0	0	-inf	0	0	-inf	0	0	-inf	26	26	67.8076923076923	0	0	-inf	0	0	-inf	0	0	-inf	19	19	68.10565013387775	0	0	-inf	0	0	-inf	0	0	-inf	0	0	-inf	0	0	-inf	0	0	-inf	0	0	-inf	16	16	68.625	0	0	-inf	0	0	-inf	0	0	-inf	17	17	56.73269671310092	0	0	-inf	0	0	-inf	0	0	-inf	14	14	45.857142857142854	0	0	-inf	0	0	-inf	0	0	-inf	0	0	-inf	8	8	63.625	0	0	-inf	0	0	-inf	0	0	-inf	0	0	-inf	0	0	-inf	0	0	-inf	0	0	-inf	0	0	-inf	0	0	-inf	0	0	-inf	0	0	-inf	21	21	45.95238095238095	0	0	-inf	0	0	-inf	0	0	-inf	0	0	-inf	17	17	54.529411764705884	0	0	-inf	0	0	-inf	0	0	-inf	0	0	-inf	0	0	-inf	0	0	-inf	0	0	-inf	0	0	-inf	0	0	-inf	0	0	-inf	0	0	-inf	0	0	-inf	0	0	-inf	15	15	53.13333333333333	0	0	-inf	0	0	-inf	0	0	-inf	0	0	-inf	10	10	41.9	0	0	-inf	0	0	-inf	0	0	-inf	0	0	-inf	0	0	-inf	0	0	-inf	0	0	-inf	0	0	-inf	0	0	-inf	0	0	-inf	0	0	-inf	0	0	-inf	0	0	-inf	0	0	-inf	0	0	-inf	0	0	-inf	0	0	-inf	0	0	-inf	0	0	-inf	0	0	-inf	0	0	-inf	0	0	-inf	9	9	61.55555555555556	0	0	-inf	0	0	-inf	0	0	-inf	0	0	-inf	0	0	-inf	0	0	-inf	0	0	-inf	0	0	-inf	0	0	-inf	0	0	-inf	0	0	-inf	0	0	-inf	0	0	-inf	0	0	-inf	0	0	-inf	0	0	-inf	0	0	-inf	0	0	-inf	0	0	-inf	0	0	-inf	0	0	-inf	0	0	-inf	0	0	-inf	0	0	-inf	0	0	-inf	0	0	-inf	0	0	-inf	10	10	64.76946386351834	0	0	-inf	0	0	-inf	0	0	-inf	0	0	-inf	0	0	-inf	0	0	-inf	10	10	48.3	0	0	-inf	0	0	-inf	0	0	-inf	14	14	61.285714285714285	0	0	-inf	0	0	-inf	0	0	-inf	7	7	55.142857142857146	0	0	-inf	0	0	-inf	0	0	-inf	0	0	-inf	0	0	-inf	0	0	-inf	0	0	-inf	0	0	-inf	0	0	-inf	0	0	-inf	0	0	-inf	0	0	-inf	0	0	-inf	0	0	-inf	0	0	-inf	0	0	-inf	0	0	-inf	0	0	-inf	0	0	-inf	0	0	-inf	0	0	-inf	0	0	-inf	0	0	-inf	0	0	-inf	0	0	-inf	0	0	-inf	0	0	-inf	0	0	-inf	0	0	-inf	0	0	-inf	0	0	-inf	0	0	-inf	0	0	-inf	0	0	-inf	0	0	-inf	0	0	-inf	0	0	-inf	0	0	-inf	0	0	-inf	12	12	61.583333333333336	0	0	-inf	0	0	-inf	0	0	-inf	0	0	-inf	0	0	-inf	0	0	-inf	0	0	-inf	0	0	-inf	0	0	-inf	0	0	-inf	0	0	-inf	0	0	-inf	0	0	-inf	0	0	-inf	0	0	-inf	0	0	-inf	0	0	-inf	0	0	-inf	0	0	-inf	8	8	56.73191194323868	12	12	46.93960986816744	0	0	-inf	0	0	-inf	0	0	-inf	7	7	65.85714285714286	0	0	-inf	0	0	-inf	9	9	64.88888888888889	0	0	-inf	0	0	-inf	0	0	-inf	0	0	-inf	0	0	-inf	0	0	-inf	0	0	-inf	12	12	55.666666666666664	0	0	-inf	0	0	-inf	0	0	-inf	18	18	61.333333333333336	0	0	-inf	0	0	-inf	15	15	61.93333333333333	0	0	-inf	0	0	-inf	0	0	-inf	0	0	-inf	0	0	-inf	0	0	-inf	0	0	-inf	0	0	-inf	0	0	-inf	0	0	-inf	0	0	-inf	0	0	-inf	10	10	56.8	0	0	-inf	0	0	-inf	0	0	-inf	13	13	56.30769230769231	strain	Desulfotomaculum nigrificans CO-1-SRB
191373	0	0	-inf	8	0	40.75	0	0	-inf	0	0	-inf	0	0	-inf	0	0	-inf	0	0	-inf	0	0	-inf	0	0	-inf	0	0	-inf	0	0	-inf	0	0	-inf	0	0	-inf	0	0	-inf	0	0	-inf	0	0	-inf	0	0	-inf	0	0	-inf	0	0	-inf	0	0	-inf	0	0	-inf	0	0	-inf	0	0	-inf	0	0	-inf	0	0	-inf	0	0	-inf	0	0	-inf	0	0	-inf	0	0	-inf	0	0	-inf	0	0	-inf	0	0	-inf	0	0	-inf	0	0	-inf	0	0	-inf	0	0	-inf	0	0	-inf	0	0	-inf	0	0	-inf	0	0	-inf	0	0	-inf	0	0	-inf	0	0	-inf	0	0	-inf	0	0	-inf	0	0	-inf	0	0	-inf	0	0	-inf	0	0	-inf	0	0	-inf	0	0	-inf	0	0	-inf	0	0	-inf	8	0	44.5	0	0	-inf	0	0	-inf	0	0	-inf	0	0	-inf	0	0	-inf	0	0	-inf	0	0	-inf	0	0	-inf	0	0	-inf	0	0	-inf	0	0	-inf	12	0	43.916666666666664	0	0	-inf	0	0	-inf	0	0	-inf	0	0	-inf	0	0	-inf	0	0	-inf	0	0	-inf	0	0	-inf	0	0	-inf	0	0	-inf	0	0	-inf	0	0	-inf	0	0	-inf	0	0	-inf	0	0	-inf	0	0	-inf	0	0	-inf	0	0	-inf	0	0	-inf	0	0	-inf	0	0	-inf	0	0	-inf	0	0	-inf	0	0	-inf	0	0	-inf	0	0	-inf	0	0	-inf	0	0	-inf	0	0	-inf	0	0	-inf	0	0	-inf	0	0	-inf	0	0	-inf	0	0	-inf	0	0	-inf	0	0	-inf	0	0	-inf	0	0	-inf	0	0	-inf	0	0	-inf	0	0	-inf	0	0	-inf	0	0	-inf	0	0	-inf	0	0	-inf	0	0	-inf	0	0	-inf	0	0	-inf	0	0	-inf	0	0	-inf	0	0	-inf	0	0	-inf	0	0	-inf	0	0	-inf	0	0	-inf	0	0	-inf	0	0	-inf	0	0	-inf	0	0	-inf	0	0	-inf	0	0	-inf	0	0	-inf	0	0	-inf	0	0	-inf	0	0	-inf	0	0	-inf	0	0	-inf	0	0	-inf	0	0	-inf	0	0	-inf	0	0	-inf	0	0	-inf	0	0	-inf	0	0	-inf	0	0	-inf	0	0	-inf	0	0	-inf	0	0	-inf	0	0	-inf	0	0	-inf	0	0	-inf	0	0	-inf	0	0	-inf	0	0	-inf	0	0	-inf	0	0	-inf	0	0	-inf	0	0	-inf	0	0	-inf	0	0	-inf	0	0	-inf	0	0	-inf	0	0	-inf	0	0	-inf	0	0	-inf	0	0	-inf	0	0	-inf	0	0	-inf	0	0	-inf	0	0	-inf	0	0	-inf	0	0	-inf	0	0	-inf	0	0	-inf	0	0	-inf	0	0	-inf	0	0	-inf	0	0	-inf	0	0	-inf	0	0	-inf	0	0	-inf	0	0	-inf	0	0	-inf	0	0	-inf	0	0	-inf	0	0	-inf	0	0	-inf	0	0	-inf	0	0	-inf	0	0	-inf	0	0	-inf	0	0	-inf	0	0	-inf	0	0	-inf	0	0	-inf	0	0	-inf	0	0	-inf	0	0	-inf	0	0	-inf	0	0	-inf	0	0	-inf	0	0	-inf	0	0	-inf	0	0	-inf	0	0	-inf	0	0	-inf	0	0	-inf	0	0	-inf	0	0	-inf	0	0	-inf	0	0	-inf	0	0	-inf	0	0	-inf	0	0	-inf	0	0	-inf	0	0	-inf	0	0	-inf	0	0	-inf	0	0	-inf	0	0	-inf	0	0	-inf	0	0	-inf	0	0	-inf	0	0	-inf	0	0	-inf	0	0	-inf	0	0	-inf	0	0	-inf	0	0	-inf	0	0	-inf	0	0	-inf	0	0	-inf	0	0	-inf	0	0	-inf	0	0	-inf	0	0	-inf	0	0	-inf	0	0	-inf	0	0	-inf	0	0	-inf	0	0	-inf	0	0	-inf	0	0	-inf	0	0	-inf	0	0	-inf	0	0	-inf	0	0	-inf	0	0	-inf	0	0	-inf	0	0	-inf	0	0	-inf	0	0	-inf	0	0	-inf	0	0	-inf	0	0	-inf	0	0	-inf	0	0	-inf	0	0	-inf	0	0	-inf	0	0	-inf	0	0	-inf	0	0	-inf	0	0	-inf	0	0	-inf	0	0	-inf	0	0	-inf	0	0	-inf	0	0	-inf	0	0	-inf	0	0	-inf	0	0	-inf	0	0	-inf	0	0	-inf	0	0	-inf	0	0	-inf	0	0	-inf	0	0	-inf	0	0	-inf	0	0	-inf	0	0	-inf	0	0	-inf	0	0	-inf	0	0	-inf	0	0	-inf	0	0	-inf	0	0	-inf	0	0	-inf	0	0	-inf	0	0	-inf	0	0	-inf	0	0	-inf	0	0	-inf	0	0	-inf	0	0	-inf	0	0	-inf	0	0	-inf	0	0	-inf	0	0	-inf	0	0	-inf	0	0	-inf	0	0	-inf	0	0	-inf	0	0	-inf	0	0	-inf	0	0	-inf	0	0	-inf	0	0	-inf	0	0	-inf	0	0	-inf	0	0	-inf	0	0	-inf	0	0	-inf	9	0	45.0	0	0	-inf	0	0	-inf	0	0	-inf	0	0	-inf	0	0	-inf	0	0	-inf	0	0	-inf	0	0	-inf	0	0	-inf	0	0	-inf	0	0	-inf	0	0	-inf	0	0	-inf	0	0	-inf	0	0	-inf	0	0	-inf	0	0	-inf	0	0	-inf	0	0	-inf	0	0	-inf	0	0	-inf	0	0	-inf	0	0	-inf	0	0	-inf	0	0	-inf	0	0	-inf	0	0	-inf	0	0	-inf	0	0	-inf	0	0	-inf	0	0	-inf	0	0	-inf	0	0	-inf	0	0	-inf	0	0	-inf	0	0	-inf	0	0	-inf	0	0	-inf	0	0	-inf	12	0	54.25	0	0	-inf	0	0	-inf	0	0	-inf	0	0	-inf	0	0	-inf	0	0	-inf	0	0	-inf	0	0	-inf	0	0	-inf	0	0	-inf	0	0	-inf	0	0	-inf	0	0	-inf	0	0	-inf	0	0	-inf	7	0	43.285714285714285	0	0	-inf	0	0	-inf	0	0	-inf	0	0	-inf	0	0	-inf	0	0	-inf	0	0	-inf	8	0	51.0	0	0	-inf	0	0	-inf	0	0	-inf	0	0	-inf	0	0	-inf	0	0	-inf	0	0	-inf	0	0	-inf	0	0	-inf	0	0	-inf	0	0	-inf	0	0	-inf	0	0	-inf	0	0	-inf	0	0	-inf	0	0	-inf	0	0	-inf	0	0	-inf	0	0	-inf	0	0	-inf	11	0	40.81818181818182	0	0	-inf	0	0	-inf	0	0	-inf	genus	Pelotomaculum
110500	0	0	-inf	8	0	40.75	0	0	-inf	0	0	-inf	0	0	-inf	0	0	-inf	0	0	-inf	0	0	-inf	0	0	-inf	0	0	-inf	0	0	-inf	0	0	-inf	0	0	-inf	0	0	-inf	0	0	-inf	0	0	-inf	0	0	-inf	0	0	-inf	0	0	-inf	0	0	-inf	0	0	-inf	0	0	-inf	0	0	-inf	0	0	-inf	0	0	-inf	0	0	-inf	0	0	-inf	0	0	-inf	0	0	-inf	0	0	-inf	0	0	-inf	0	0	-inf	0	0	-inf	0	0	-inf	0	0	-inf	0	0	-inf	0	0	-inf	0	0	-inf	0	0	-inf	0	0	-inf	0	0	-inf	0	0	-inf	0	0	-inf	0	0	-inf	0	0	-inf	0	0	-inf	0	0	-inf	0	0	-inf	0	0	-inf	0	0	-inf	0	0	-inf	0	0	-inf	0	0	-inf	8	0	44.5	0	0	-inf	0	0	-inf	0	0	-inf	0	0	-inf	0	0	-inf	0	0	-inf	0	0	-inf	0	0	-inf	0	0	-inf	0	0	-inf	0	0	-inf	12	3	43.916666666666664	0	0	-inf	0	0	-inf	0	0	-inf	0	0	-inf	0	0	-inf	0	0	-inf	0	0	-inf	0	0	-inf	0	0	-inf	0	0	-inf	0	0	-inf	0	0	-inf	0	0	-inf	0	0	-inf	0	0	-inf	0	0	-inf	0	0	-inf	0	0	-inf	0	0	-inf	0	0	-inf	0	0	-inf	0	0	-inf	0	0	-inf	0	0	-inf	0	0	-inf	0	0	-inf	0	0	-inf	0	0	-inf	0	0	-inf	0	0	-inf	0	0	-inf	0	0	-inf	0	0	-inf	0	0	-inf	0	0	-inf	0	0	-inf	0	0	-inf	0	0	-inf	0	0	-inf	0	0	-inf	0	0	-inf	0	0	-inf	0	0	-inf	0	0	-inf	0	0	-inf	0	0	-inf	0	0	-inf	0	0	-inf	0	0	-inf	0	0	-inf	0	0	-inf	0	0	-inf	0	0	-inf	0	0	-inf	0	0	-inf	0	0	-inf	0	0	-inf	0	0	-inf	0	0	-inf	0	0	-inf	0	0	-inf	0	0	-inf	0	0	-inf	0	0	-inf	0	0	-inf	0	0	-inf	0	0	-inf	0	0	-inf	0	0	-inf	0	0	-inf	0	0	-inf	0	0	-inf	0	0	-inf	0	0	-inf	0	0	-inf	0	0	-inf	0	0	-inf	0	0	-inf	0	0	-inf	0	0	-inf	0	0	-inf	0	0	-inf	0	0	-inf	0	0	-inf	0	0	-inf	0	0	-inf	0	0	-inf	0	0	-inf	0	0	-inf	0	0	-inf	0	0	-inf	0	0	-inf	0	0	-inf	0	0	-inf	0	0	-inf	0	0	-inf	0	0	-inf	0	0	-inf	0	0	-inf	0	0	-inf	0	0	-inf	0	0	-inf	0	0	-inf	0	0	-inf	0	0	-inf	0	0	-inf	0	0	-inf	0	0	-inf	0	0	-inf	0	0	-inf	0	0	-inf	0	0	-inf	0	0	-inf	0	0	-inf	0	0	-inf	0	0	-inf	0	0	-inf	0	0	-inf	0	0	-inf	0	0	-inf	0	0	-inf	0	0	-inf	0	0	-inf	0	0	-inf	0	0	-inf	0	0	-inf	0	0	-inf	0	0	-inf	0	0	-inf	0	0	-inf	0	0	-inf	0	0	-inf	0	0	-inf	0	0	-inf	0	0	-inf	0	0	-inf	0	0	-inf	0	0	-inf	0	0	-inf	0	0	-inf	0	0	-inf	0	0	-inf	0	0	-inf	0	0	-inf	0	0	-inf	0	0	-inf	0	0	-inf	0	0	-inf	0	0	-inf	0	0	-inf	0	0	-inf	0	0	-inf	0	0	-inf	0	0	-inf	0	0	-inf	0	0	-inf	0	0	-inf	0	0	-inf	0	0	-inf	0	0	-inf	0	0	-inf	0	0	-inf	0	0	-inf	0	0	-inf	0	0	-inf	0	0	-inf	0	0	-inf	0	0	-inf	0	0	-inf	0	0	-inf	0	0	-inf	0	0	-inf	0	0	-inf	0	0	-inf	0	0	-inf	0	0	-inf	0	0	-inf	0	0	-inf	0	0	-inf	0	0	-inf	0	0	-inf	0	0	-inf	0	0	-inf	0	0	-inf	0	0	-inf	0	0	-inf	0	0	-inf	0	0	-inf	0	0	-inf	0	0	-inf	0	0	-inf	0	0	-inf	0	0	-inf	0	0	-inf	0	0	-inf	0	0	-inf	0	0	-inf	0	0	-inf	0	0	-inf	0	0	-inf	0	0	-inf	0	0	-inf	0	0	-inf	0	0	-inf	0	0	-inf	0	0	-inf	0	0	-inf	0	0	-inf	0	0	-inf	0	0	-inf	0	0	-inf	0	0	-inf	0	0	-inf	0	0	-inf	0	0	-inf	0	0	-inf	0	0	-inf	0	0	-inf	0	0	-inf	0	0	-inf	0	0	-inf	0	0	-inf	0	0	-inf	0	0	-inf	0	0	-inf	0	0	-inf	0	0	-inf	0	0	-inf	0	0	-inf	0	0	-inf	0	0	-inf	0	0	-inf	0	0	-inf	0	0	-inf	0	0	-inf	0	0	-inf	0	0	-inf	0	0	-inf	0	0	-inf	0	0	-inf	0	0	-inf	0	0	-inf	9	1	45.0	0	0	-inf	0	0	-inf	0	0	-inf	0	0	-inf	0	0	-inf	0	0	-inf	0	0	-inf	0	0	-inf	0	0	-inf	0	0	-inf	0	0	-inf	0	0	-inf	0	0	-inf	0	0	-inf	0	0	-inf	0	0	-inf	0	0	-inf	0	0	-inf	0	0	-inf	0	0	-inf	0	0	-inf	0	0	-inf	0	0	-inf	0	0	-inf	0	0	-inf	0	0	-inf	0	0	-inf	0	0	-inf	0	0	-inf	0	0	-inf	0	0	-inf	0	0	-inf	0	0	-inf	0	0	-inf	0	0	-inf	0	0	-inf	0	0	-inf	0	0	-inf	0	0	-inf	12	5	54.25	0	0	-inf	0	0	-inf	0	0	-inf	0	0	-inf	0	0	-inf	0	0	-inf	0	0	-inf	0	0	-inf	0	0	-inf	0	0	-inf	0	0	-inf	0	0	-inf	0	0	-inf	0	0	-inf	0	0	-inf	7	7	43.285714285714285	0	0	-inf	0	0	-inf	0	0	-inf	0	0	-inf	0	0	-inf	0	0	-inf	0	0	-inf	8	0	51.0	0	0	-inf	0	0	-inf	0	0	-inf	0	0	-inf	0	0	-inf	0	0	-inf	0	0	-inf	0	0	-inf	0	0	-inf	0	0	-inf	0	0	-inf	0	0	-inf	0	0	-inf	0	0	-inf	0	0	-inf	0	0	-inf	0	0	-inf	0	0	-inf	0	0	-inf	0	0	-inf	11	0	40.81818181818182	0	0	-inf	0	0	-inf	0	0	-inf	species	Pelotomaculum thermopropionicum
370438	0	0	-inf	8	8	40.75	0	0	-inf	0	0	-inf	0	0	-inf	0	0	-inf	0	0	-inf	0	0	-inf	0	0	-inf	0	0	-inf	0	0	-inf	0	0	-inf	0	0	-inf	0	0	-inf	0	0	-inf	0	0	-inf	0	0	-inf	0	0	-inf	0	0	-inf	0	0	-inf	0	0	-inf	0	0	-inf	0	0	-inf	0	0	-inf	0	0	-inf	0	0	-inf	0	0	-inf	0	0	-inf	0	0	-inf	0	0	-inf	0	0	-inf	0	0	-inf	0	0	-inf	0	0	-inf	0	0	-inf	0	0	-inf	0	0	-inf	0	0	-inf	0	0	-inf	0	0	-inf	0	0	-inf	0	0	-inf	0	0	-inf	0	0	-inf	0	0	-inf	0	0	-inf	0	0	-inf	0	0	-inf	0	0	-inf	0	0	-inf	0	0	-inf	0	0	-inf	0	0	-inf	8	8	44.5	0	0	-inf	0	0	-inf	0	0	-inf	0	0	-inf	0	0	-inf	0	0	-inf	0	0	-inf	0	0	-inf	0	0	-inf	0	0	-inf	0	0	-inf	9	9	43.22222222222222	0	0	-inf	0	0	-inf	0	0	-inf	0	0	-inf	0	0	-inf	0	0	-inf	0	0	-inf	0	0	-inf	0	0	-inf	0	0	-inf	0	0	-inf	0	0	-inf	0	0	-inf	0	0	-inf	0	0	-inf	0	0	-inf	0	0	-inf	0	0	-inf	0	0	-inf	0	0	-inf	0	0	-inf	0	0	-inf	0	0	-inf	0	0	-inf	0	0	-inf	0	0	-inf	0	0	-inf	0	0	-inf	0	0	-inf	0	0	-inf	0	0	-inf	0	0	-inf	0	0	-inf	0	0	-inf	0	0	-inf	0	0	-inf	0	0	-inf	0	0	-inf	0	0	-inf	0	0	-inf	0	0	-inf	0	0	-inf	0	0	-inf	0	0	-inf	0	0	-inf	0	0	-inf	0	0	-inf	0	0	-inf	0	0	-inf	0	0	-inf	0	0	-inf	0	0	-inf	0	0	-inf	0	0	-inf	0	0	-inf	0	0	-inf	0	0	-inf	0	0	-inf	0	0	-inf	0	0	-inf	0	0	-inf	0	0	-inf	0	0	-inf	0	0	-inf	0	0	-inf	0	0	-inf	0	0	-inf	0	0	-inf	0	0	-inf	0	0	-inf	0	0	-inf	0	0	-inf	0	0	-inf	0	0	-inf	0	0	-inf	0	0	-inf	0	0	-inf	0	0	-inf	0	0	-inf	0	0	-inf	0	0	-inf	0	0	-inf	0	0	-inf	0	0	-inf	0	0	-inf	0	0	-inf	0	0	-inf	0	0	-inf	0	0	-inf	0	0	-inf	0	0	-inf	0	0	-inf	0	0	-inf	0	0	-inf	0	0	-inf	0	0	-inf	0	0	-inf	0	0	-inf	0	0	-inf	0	0	-inf	0	0	-inf	0	0	-inf	0	0	-inf	0	0	-inf	0	0	-inf	0	0	-inf	0	0	-inf	0	0	-inf	0	0	-inf	0	0	-inf	0	0	-inf	0	0	-inf	0	0	-inf	0	0	-inf	0	0	-inf	0	0	-inf	0	0	-inf	0	0	-inf	0	0	-inf	0	0	-inf	0	0	-inf	0	0	-inf	0	0	-inf	0	0	-inf	0	0	-inf	0	0	-inf	0	0	-inf	0	0	-inf	0	0	-inf	0	0	-inf	0	0	-inf	0	0	-inf	0	0	-inf	0	0	-inf	0	0	-inf	0	0	-inf	0	0	-inf	0	0	-inf	0	0	-inf	0	0	-inf	0	0	-inf	0	0	-inf	0	0	-inf	0	0	-inf	0	0	-inf	0	0	-inf	0	0	-inf	0	0	-inf	0	0	-inf	0	0	-inf	0	0	-inf	0	0	-inf	0	0	-inf	0	0	-inf	0	0	-inf	0	0	-inf	0	0	-inf	0	0	-inf	0	0	-inf	0	0	-inf	0	0	-inf	0	0	-inf	0	0	-inf	0	0	-inf	0	0	-inf	0	0	-inf	0	0	-inf	0	0	-inf	0	0	-inf	0	0	-inf	0	0	-inf	0	0	-inf	0	0	-inf	0	0	-inf	0	0	-inf	0	0	-inf	0	0	-inf	0	0	-inf	0	0	-inf	0	0	-inf	0	0	-inf	0	0	-inf	0	0	-inf	0	0	-inf	0	0	-inf	0	0	-inf	0	0	-inf	0	0	-inf	0	0	-inf	0	0	-inf	0	0	-inf	0	0	-inf	0	0	-inf	0	0	-inf	0	0	-inf	0	0	-inf	0	0	-inf	0	0	-inf	0	0	-inf	0	0	-inf	0	0	-inf	0	0	-inf	0	0	-inf	0	0	-inf	0	0	-inf	0	0	-inf	0	0	-inf	0	0	-inf	0	0	-inf	0	0	-inf	0	0	-inf	0	0	-inf	0	0	-inf	0	0	-inf	0	0	-inf	0	0	-inf	0	0	-inf	0	0	-inf	0	0	-inf	0	0	-inf	0	0	-inf	0	0	-inf	0	0	-inf	0	0	-inf	0	0	-inf	0	0	-inf	0	0	-inf	0	0	-inf	0	0	-inf	0	0	-inf	0	0	-inf	0	0	-inf	0	0	-inf	0	0	-inf	0	0	-inf	0	0	-inf	0	0	-inf	0	0	-inf	0	0	-inf	0	0	-inf	0	0	-inf	0	0	-inf	8	8	45.625	0	0	-inf	0	0	-inf	0	0	-inf	0	0	-inf	0	0	-inf	0	0	-inf	0	0	-inf	0	0	-inf	0	0	-inf	0	0	-inf	0	0	-inf	0	0	-inf	0	0	-inf	0	0	-inf	0	0	-inf	0	0	-inf	0	0	-inf	0	0	-inf	0	0	-inf	0	0	-inf	0	0	-inf	0	0	-inf	0	0	-inf	0	0	-inf	0	0	-inf	0	0	-inf	0	0	-inf	0	0	-inf	0	0	-inf	0	0	-inf	0	0	-inf	0	0	-inf	0	0	-inf	0	0	-inf	0	0	-inf	0	0	-inf	0	0	-inf	0	0	-inf	0	0	-inf	7	7	49.42857142857143	0	0	-inf	0	0	-inf	0	0	-inf	0	0	-inf	0	0	-inf	0	0	-inf	0	0	-inf	0	0	-inf	0	0	-inf	0	0	-inf	0	0	-inf	0	0	-inf	0	0	-inf	0	0	-inf	0	0	-inf	0	0	-inf	0	0	-inf	0	0	-inf	0	0	-inf	0	0	-inf	0	0	-inf	0	0	-inf	0	0	-inf	8	8	51.0	0	0	-inf	0	0	-inf	0	0	-inf	0	0	-inf	0	0	-inf	0	0	-inf	0	0	-inf	0	0	-inf	0	0	-inf	0	0	-inf	0	0	-inf	0	0	-inf	0	0	-inf	0	0	-inf	0	0	-inf	0	0	-inf	0	0	-inf	0	0	-inf	0	0	-inf	0	0	-inf	11	11	40.81818181818182	0	0	-inf	0	0	-inf	0	0	-inf	strain	Pelotomaculum thermopropionicum SI
2937911	0	0	-inf	0	0	-inf	0	0	-inf	0	0	-inf	0	0	-inf	0	0	-inf	0	0	-inf	0	0	-inf	0	0	-inf	0	0	-inf	0	0	-inf	0	0	-inf	0	0	-inf	0	0	-inf	0	0	-inf	0	0	-inf	0	0	-inf	0	0	-inf	0	0	-inf	0	0	-inf	0	0	-inf	0	0	-inf	0	0	-inf	0	0	-inf	0	0	-inf	0	0	-inf	0	0	-inf	0	0	-inf	0	0	-inf	0	0	-inf	0	0	-inf	0	0	-inf	0	0	-inf	0	0	-inf	0	0	-inf	0	0	-inf	0	0	-inf	0	0	-inf	0	0	-inf	0	0	-inf	0	0	-inf	0	0	-inf	0	0	-inf	0	0	-inf	0	0	-inf	0	0	-inf	0	0	-inf	0	0	-inf	0	0	-inf	0	0	-inf	0	0	-inf	0	0	-inf	0	0	-inf	0	0	-inf	0	0	-inf	0	0	-inf	0	0	-inf	0	0	-inf	0	0	-inf	0	0	-inf	0	0	-inf	0	0	-inf	0	0	-inf	0	0	-inf	0	0	-inf	7	0	41.142857142857146	0	0	-inf	0	0	-inf	0	0	-inf	0	0	-inf	0	0	-inf	0	0	-inf	0	0	-inf	0	0	-inf	0	0	-inf	0	0	-inf	0	0	-inf	0	0	-inf	0	0	-inf	0	0	-inf	0	0	-inf	0	0	-inf	0	0	-inf	0	0	-inf	0	0	-inf	0	0	-inf	0	0	-inf	0	0	-inf	0	0	-inf	0	0	-inf	0	0	-inf	0	0	-inf	0	0	-inf	0	0	-inf	0	0	-inf	0	0	-inf	0	0	-inf	0	0	-inf	0	0	-inf	0	0	-inf	0	0	-inf	0	0	-inf	0	0	-inf	0	0	-inf	0	0	-inf	0	0	-inf	0	0	-inf	0	0	-inf	0	0	-inf	0	0	-inf	0	0	-inf	0	0	-inf	0	0	-inf	0	0	-inf	0	0	-inf	0	0	-inf	0	0	-inf	0	0	-inf	0	0	-inf	0	0	-inf	0	0	-inf	0	0	-inf	0	0	-inf	0	0	-inf	0	0	-inf	0	0	-inf	0	0	-inf	0	0	-inf	0	0	-inf	0	0	-inf	0	0	-inf	0	0	-inf	0	0	-inf	0	0	-inf	0	0	-inf	0	0	-inf	0	0	-inf	0	0	-inf	0	0	-inf	0	0	-inf	0	0	-inf	0	0	-inf	0	0	-inf	0	0	-inf	0	0	-inf	0	0	-inf	0	0	-inf	0	0	-inf	0	0	-inf	0	0	-inf	7	0	45.42857142857143	0	0	-inf	0	0	-inf	0	0	-inf	0	0	-inf	0	0	-inf	0	0	-inf	0	0	-inf	0	0	-inf	0	0	-inf	0	0	-inf	0	0	-inf	0	0	-inf	0	0	-inf	0	0	-inf	0	0	-inf	0	0	-inf	0	0	-inf	0	0	-inf	0	0	-inf	0	0	-inf	0	0	-inf	0	0	-inf	0	0	-inf	0	0	-inf	0	0	-inf	0	0	-inf	0	0	-inf	0	0	-inf	0	0	-inf	0	0	-inf	0	0	-inf	0	0	-inf	0	0	-inf	0	0	-inf	0	0	-inf	0	0	-inf	0	0	-inf	0	0	-inf	0	0	-inf	0	0	-inf	0	0	-inf	0	0	-inf	0	0	-inf	0	0	-inf	0	0	-inf	0	0	-inf	0	0	-inf	0	0	-inf	0	0	-inf	0	0	-inf	0	0	-inf	0	0	-inf	0	0	-inf	0	0	-inf	0	0	-inf	0	0	-inf	0	0	-inf	0	0	-inf	0	0	-inf	0	0	-inf	0	0	-inf	0	0	-inf	0	0	-inf	0	0	-inf	0	0	-inf	0	0	-inf	0	0	-inf	0	0	-inf	0	0	-inf	0	0	-inf	0	0	-inf	0	0	-inf	0	0	-inf	0	0	-inf	0	0	-inf	0	0	-inf	0	0	-inf	0	0	-inf	0	0	-inf	0	0	-inf	0	0	-inf	0	0	-inf	0	0	-inf	0	0	-inf	0	0	-inf	0	0	-inf	0	0	-inf	0	0	-inf	0	0	-inf	0	0	-inf	0	0	-inf	0	0	-inf	0	0	-inf	0	0	-inf	0	0	-inf	0	0	-inf	0	0	-inf	0	0	-inf	0	0	-inf	0	0	-inf	0	0	-inf	0	0	-inf	0	0	-inf	0	0	-inf	0	0	-inf	0	0	-inf	0	0	-inf	0	0	-inf	0	0	-inf	0	0	-inf	0	0	-inf	0	0	-inf	0	0	-inf	0	0	-inf	0	0	-inf	0	0	-inf	0	0	-inf	0	0	-inf	0	0	-inf	0	0	-inf	0	0	-inf	0	0	-inf	0	0	-inf	0	0	-inf	0	0	-inf	0	0	-inf	0	0	-inf	0	0	-inf	0	0	-inf	0	0	-inf	10	0	46.6	0	0	-inf	0	0	-inf	0	0	-inf	0	0	-inf	0	0	-inf	0	0	-inf	0	0	-inf	0	0	-inf	0	0	-inf	0	0	-inf	0	0	-inf	0	0	-inf	0	0	-inf	0	0	-inf	0	0	-inf	0	0	-inf	0	0	-inf	0	0	-inf	0	0	-inf	7	0	46.0	0	0	-inf	0	0	-inf	9	0	46.77777777777778	0	0	-inf	0	0	-inf	0	0	-inf	0	0	-inf	0	0	-inf	0	0	-inf	0	0	-inf	0	0	-inf	0	0	-inf	0	0	-inf	0	0	-inf	0	0	-inf	0	0	-inf	0	0	-inf	0	0	-inf	0	0	-inf	0	0	-inf	0	0	-inf	0	0	-inf	0	0	-inf	0	0	-inf	0	0	-inf	0	0	-inf	0	0	-inf	0	0	-inf	0	0	-inf	0	0	-inf	0	0	-inf	0	0	-inf	0	0	-inf	0	0	-inf	0	0	-inf	0	0	-inf	0	0	-inf	0	0	-inf	0	0	-inf	0	0	-inf	0	0	-inf	0	0	-inf	0	0	-inf	0	0	-inf	0	0	-inf	0	0	-inf	0	0	-inf	0	0	-inf	0	0	-inf	0	0	-inf	7	0	41.142857142857146	0	0	-inf	0	0	-inf	0	0	-inf	0	0	-inf	0	0	-inf	0	0	-inf	0	0	-inf	0	0	-inf	0	0	-inf	0	0	-inf	0	0	-inf	0	0	-inf	0	0	-inf	0	0	-inf	0	0	-inf	0	0	-inf	0	0	-inf	0	0	-inf	0	0	-inf	0	0	-inf	0	0	-inf	0	0	-inf	0	0	-inf	0	0	-inf	0	0	-inf	0	0	-inf	0	0	-inf	0	0	-inf	0	0	-inf	0	0	-inf	0	0	-inf	0	0	-inf	0	0	-inf	0	0	-inf	0	0	-inf	0	0	-inf	0	0	-inf	0	0	-inf	0	0	-inf	0	0	-inf	0	0	-inf	0	0	-inf	0	0	-inf	0	0	-inf	family	Thermincolaceae
278993	0	0	-inf	0	0	-inf	0	0	-inf	0	0	-inf	0	0	-inf	0	0	-inf	0	0	-inf	0	0	-inf	0	0	-inf	0	0	-inf	0	0	-inf	0	0	-inf	0	0	-inf	0	0	-inf	0	0	-inf	0	0	-inf	0	0	-inf	0	0	-inf	0	0	-inf	0	0	-inf	0	0	-inf	0	0	-inf	0	0	-inf	0	0	-inf	0	0	-inf	0	0	-inf	0	0	-inf	0	0	-inf	0	0	-inf	0	0	-inf	0	0	-inf	0	0	-inf	0	0	-inf	0	0	-inf	0	0	-inf	0	0	-inf	0	0	-inf	0	0	-inf	0	0	-inf	0	0	-inf	0	0	-inf	0	0	-inf	0	0	-inf	0	0	-inf	0	0	-inf	0	0	-inf	0	0	-inf	0	0	-inf	0	0	-inf	0	0	-inf	0	0	-inf	0	0	-inf	0	0	-inf	0	0	-inf	0	0	-inf	0	0	-inf	0	0	-inf	0	0	-inf	0	0	-inf	0	0	-inf	0	0	-inf	0	0	-inf	0	0	-inf	0	0	-inf	0	0	-inf	7	0	41.142857142857146	0	0	-inf	0	0	-inf	0	0	-inf	0	0	-inf	0	0	-inf	0	0	-inf	0	0	-inf	0	0	-inf	0	0	-inf	0	0	-inf	0	0	-inf	0	0	-inf	0	0	-inf	0	0	-inf	0	0	-inf	0	0	-inf	0	0	-inf	0	0	-inf	0	0	-inf	0	0	-inf	0	0	-inf	0	0	-inf	0	0	-inf	0	0	-inf	0	0	-inf	0	0	-inf	0	0	-inf	0	0	-inf	0	0	-inf	0	0	-inf	0	0	-inf	0	0	-inf	0	0	-inf	0	0	-inf	0	0	-inf	0	0	-inf	0	0	-inf	0	0	-inf	0	0	-inf	0	0	-inf	0	0	-inf	0	0	-inf	0	0	-inf	0	0	-inf	0	0	-inf	0	0	-inf	0	0	-inf	0	0	-inf	0	0	-inf	0	0	-inf	0	0	-inf	0	0	-inf	0	0	-inf	0	0	-inf	0	0	-inf	0	0	-inf	0	0	-inf	0	0	-inf	0	0	-inf	0	0	-inf	0	0	-inf	0	0	-inf	0	0	-inf	0	0	-inf	0	0	-inf	0	0	-inf	0	0	-inf	0	0	-inf	0	0	-inf	0	0	-inf	0	0	-inf	0	0	-inf	0	0	-inf	0	0	-inf	0	0	-inf	0	0	-inf	0	0	-inf	0	0	-inf	0	0	-inf	0	0	-inf	0	0	-inf	0	0	-inf	0	0	-inf	0	0	-inf	7	0	45.42857142857143	0	0	-inf	0	0	-inf	0	0	-inf	0	0	-inf	0	0	-inf	0	0	-inf	0	0	-inf	0	0	-inf	0	0	-inf	0	0	-inf	0	0	-inf	0	0	-inf	0	0	-inf	0	0	-inf	0	0	-inf	0	0	-inf	0	0	-inf	0	0	-inf	0	0	-inf	0	0	-inf	0	0	-inf	0	0	-inf	0	0	-inf	0	0	-inf	0	0	-inf	0	0	-inf	0	0	-inf	0	0	-inf	0	0	-inf	0	0	-inf	0	0	-inf	0	0	-inf	0	0	-inf	0	0	-inf	0	0	-inf	0	0	-inf	0	0	-inf	0	0	-inf	0	0	-inf	0	0	-inf	0	0	-inf	0	0	-inf	0	0	-inf	0	0	-inf	0	0	-inf	0	0	-inf	0	0	-inf	0	0	-inf	0	0	-inf	0	0	-inf	0	0	-inf	0	0	-inf	0	0	-inf	0	0	-inf	0	0	-inf	0	0	-inf	0	0	-inf	0	0	-inf	0	0	-inf	0	0	-inf	0	0	-inf	0	0	-inf	0	0	-inf	0	0	-inf	0	0	-inf	0	0	-inf	0	0	-inf	0	0	-inf	0	0	-inf	0	0	-inf	0	0	-inf	0	0	-inf	0	0	-inf	0	0	-inf	0	0	-inf	0	0	-inf	0	0	-inf	0	0	-inf	0	0	-inf	0	0	-inf	0	0	-inf	0	0	-inf	0	0	-inf	0	0	-inf	0	0	-inf	0	0	-inf	0	0	-inf	0	0	-inf	0	0	-inf	0	0	-inf	0	0	-inf	0	0	-inf	0	0	-inf	0	0	-inf	0	0	-inf	0	0	-inf	0	0	-inf	0	0	-inf	0	0	-inf	0	0	-inf	0	0	-inf	0	0	-inf	0	0	-inf	0	0	-inf	0	0	-inf	0	0	-inf	0	0	-inf	0	0	-inf	0	0	-inf	0	0	-inf	0	0	-inf	0	0	-inf	0	0	-inf	0	0	-inf	0	0	-inf	0	0	-inf	0	0	-inf	0	0	-inf	0	0	-inf	0	0	-inf	0	0	-inf	0	0	-inf	0	0	-inf	0	0	-inf	0	0	-inf	0	0	-inf	0	0	-inf	0	0	-inf	0	0	-inf	0	0	-inf	10	0	46.6	0	0	-inf	0	0	-inf	0	0	-inf	0	0	-inf	0	0	-inf	0	0	-inf	0	0	-inf	0	0	-inf	0	0	-inf	0	0	-inf	0	0	-inf	0	0	-inf	0	0	-inf	0	0	-inf	0	0	-inf	0	0	-inf	0	0	-inf	0	0	-inf	0	0	-inf	7	0	46.0	0	0	-inf	0	0	-inf	9	0	46.77777777777778	0	0	-inf	0	0	-inf	0	0	-inf	0	0	-inf	0	0	-inf	0	0	-inf	0	0	-inf	0	0	-inf	0	0	-inf	0	0	-inf	0	0	-inf	0	0	-inf	0	0	-inf	0	0	-inf	0	0	-inf	0	0	-inf	0	0	-inf	0	0	-inf	0	0	-inf	0	0	-inf	0	0	-inf	0	0	-inf	0	0	-inf	0	0	-inf	0	0	-inf	0	0	-inf	0	0	-inf	0	0	-inf	0	0	-inf	0	0	-inf	0	0	-inf	0	0	-inf	0	0	-inf	0	0	-inf	0	0	-inf	0	0	-inf	0	0	-inf	0	0	-inf	0	0	-inf	0	0	-inf	0	0	-inf	0	0	-inf	0	0	-inf	0	0	-inf	0	0	-inf	0	0	-inf	0	0	-inf	7	0	41.142857142857146	0	0	-inf	0	0	-inf	0	0	-inf	0	0	-inf	0	0	-inf	0	0	-inf	0	0	-inf	0	0	-inf	0	0	-inf	0	0	-inf	0	0	-inf	0	0	-inf	0	0	-inf	0	0	-inf	0	0	-inf	0	0	-inf	0	0	-inf	0	0	-inf	0	0	-inf	0	0	-inf	0	0	-inf	0	0	-inf	0	0	-inf	0	0	-inf	0	0	-inf	0	0	-inf	0	0	-inf	0	0	-inf	0	0	-inf	0	0	-inf	0	0	-inf	0	0	-inf	0	0	-inf	0	0	-inf	0	0	-inf	0	0	-inf	0	0	-inf	0	0	-inf	0	0	-inf	0	0	-inf	0	0	-inf	0	0	-inf	0	0	-inf	0	0	-inf	genus	Thermincola
863643	0	0	-inf	0	0	-inf	0	0	-inf	0	0	-inf	0	0	-inf	0	0	-inf	0	0	-inf	0	0	-inf	0	0	-inf	0	0	-inf	0	0	-inf	0	0	-inf	0	0	-inf	0	0	-inf	0	0	-inf	0	0	-inf	0	0	-inf	0	0	-inf	0	0	-inf	0	0	-inf	0	0	-inf	0	0	-inf	0	0	-inf	0	0	-inf	0	0	-inf	0	0	-inf	0	0	-inf	0	0	-inf	0	0	-inf	0	0	-inf	0	0	-inf	0	0	-inf	0	0	-inf	0	0	-inf	0	0	-inf	0	0	-inf	0	0	-inf	0	0	-inf	0	0	-inf	0	0	-inf	0	0	-inf	0	0	-inf	0	0	-inf	0	0	-inf	0	0	-inf	0	0	-inf	0	0	-inf	0	0	-inf	0	0	-inf	0	0	-inf	0	0	-inf	0	0	-inf	0	0	-inf	0	0	-inf	0	0	-inf	0	0	-inf	0	0	-inf	0	0	-inf	0	0	-inf	0	0	-inf	0	0	-inf	0	0	-inf	0	0	-inf	0	0	-inf	0	0	-inf	7	0	41.142857142857146	0	0	-inf	0	0	-inf	0	0	-inf	0	0	-inf	0	0	-inf	0	0	-inf	0	0	-inf	0	0	-inf	0	0	-inf	0	0	-inf	0	0	-inf	0	0	-inf	0	0	-inf	0	0	-inf	0	0	-inf	0	0	-inf	0	0	-inf	0	0	-inf	0	0	-inf	0	0	-inf	0	0	-inf	0	0	-inf	0	0	-inf	0	0	-inf	0	0	-inf	0	0	-inf	0	0	-inf	0	0	-inf	0	0	-inf	0	0	-inf	0	0	-inf	0	0	-inf	0	0	-inf	0	0	-inf	0	0	-inf	0	0	-inf	0	0	-inf	0	0	-inf	0	0	-inf	0	0	-inf	0	0	-inf	0	0	-inf	0	0	-inf	0	0	-inf	0	0	-inf	0	0	-inf	0	0	-inf	0	0	-inf	0	0	-inf	0	0	-inf	0	0	-inf	0	0	-inf	0	0	-inf	0	0	-inf	0	0	-inf	0	0	-inf	0	0	-inf	0	0	-inf	0	0	-inf	0	0	-inf	0	0	-inf	0	0	-inf	0	0	-inf	0	0	-inf	0	0	-inf	0	0	-inf	0	0	-inf	0	0	-inf	0	0	-inf	0	0	-inf	0	0	-inf	0	0	-inf	0	0	-inf	0	0	-inf	0	0	-inf	0	0	-inf	0	0	-inf	0	0	-inf	0	0	-inf	0	0	-inf	0	0	-inf	0	0	-inf	0	0	-inf	0	0	-inf	7	7	45.42857142857143	0	0	-inf	0	0	-inf	0	0	-inf	0	0	-inf	0	0	-inf	0	0	-inf	0	0	-inf	0	0	-inf	0	0	-inf	0	0	-inf	0	0	-inf	0	0	-inf	0	0	-inf	0	0	-inf	0	0	-inf	0	0	-inf	0	0	-inf	0	0	-inf	0	0	-inf	0	0	-inf	0	0	-inf	0	0	-inf	0	0	-inf	0	0	-inf	0	0	-inf	0	0	-inf	0	0	-inf	0	0	-inf	0	0	-inf	0	0	-inf	0	0	-inf	0	0	-inf	0	0	-inf	0	0	-inf	0	0	-inf	0	0	-inf	0	0	-inf	0	0	-inf	0	0	-inf	0	0	-inf	0	0	-inf	0	0	-inf	0	0	-inf	0	0	-inf	0	0	-inf	0	0	-inf	0	0	-inf	0	0	-inf	0	0	-inf	0	0	-inf	0	0	-inf	0	0	-inf	0	0	-inf	0	0	-inf	0	0	-inf	0	0	-inf	0	0	-inf	0	0	-inf	0	0	-inf	0	0	-inf	0	0	-inf	0	0	-inf	0	0	-inf	0	0	-inf	0	0	-inf	0	0	-inf	0	0	-inf	0	0	-inf	0	0	-inf	0	0	-inf	0	0	-inf	0	0	-inf	0	0	-inf	0	0	-inf	0	0	-inf	0	0	-inf	0	0	-inf	0	0	-inf	0	0	-inf	0	0	-inf	0	0	-inf	0	0	-inf	0	0	-inf	0	0	-inf	0	0	-inf	0	0	-inf	0	0	-inf	0	0	-inf	0	0	-inf	0	0	-inf	0	0	-inf	0	0	-inf	0	0	-inf	0	0	-inf	0	0	-inf	0	0	-inf	0	0	-inf	0	0	-inf	0	0	-inf	0	0	-inf	0	0	-inf	0	0	-inf	0	0	-inf	0	0	-inf	0	0	-inf	0	0	-inf	0	0	-inf	0	0	-inf	0	0	-inf	0	0	-inf	0	0	-inf	0	0	-inf	0	0	-inf	0	0	-inf	0	0	-inf	0	0	-inf	0	0	-inf	0	0	-inf	0	0	-inf	0	0	-inf	0	0	-inf	0	0	-inf	0	0	-inf	0	0	-inf	0	0	-inf	0	0	-inf	0	0	-inf	0	0	-inf	0	0	-inf	0	0	-inf	10	2	46.6	0	0	-inf	0	0	-inf	0	0	-inf	0	0	-inf	0	0	-inf	0	0	-inf	0	0	-inf	0	0	-inf	0	0	-inf	0	0	-inf	0	0	-inf	0	0	-inf	0	0	-inf	0	0	-inf	0	0	-inf	0	0	-inf	0	0	-inf	0	0	-inf	0	0	-inf	7	7	46.0	0	0	-inf	0	0	-inf	9	9	46.77777777777778	0	0	-inf	0	0	-inf	0	0	-inf	0	0	-inf	0	0	-inf	0	0	-inf	0	0	-inf	0	0	-inf	0	0	-inf	0	0	-inf	0	0	-inf	0	0	-inf	0	0	-inf	0	0	-inf	0	0	-inf	0	0	-inf	0	0	-inf	0	0	-inf	0	0	-inf	0	0	-inf	0	0	-inf	0	0	-inf	0	0	-inf	0	0	-inf	0	0	-inf	0	0	-inf	0	0	-inf	0	0	-inf	0	0	-inf	0	0	-inf	0	0	-inf	0	0	-inf	0	0	-inf	0	0	-inf	0	0	-inf	0	0	-inf	0	0	-inf	0	0	-inf	0	0	-inf	0	0	-inf	0	0	-inf	0	0	-inf	0	0	-inf	0	0	-inf	0	0	-inf	0	0	-inf	0	0	-inf	7	0	41.142857142857146	0	0	-inf	0	0	-inf	0	0	-inf	0	0	-inf	0	0	-inf	0	0	-inf	0	0	-inf	0	0	-inf	0	0	-inf	0	0	-inf	0	0	-inf	0	0	-inf	0	0	-inf	0	0	-inf	0	0	-inf	0	0	-inf	0	0	-inf	0	0	-inf	0	0	-inf	0	0	-inf	0	0	-inf	0	0	-inf	0	0	-inf	0	0	-inf	0	0	-inf	0	0	-inf	0	0	-inf	0	0	-inf	0	0	-inf	0	0	-inf	0	0	-inf	0	0	-inf	0	0	-inf	0	0	-inf	0	0	-inf	0	0	-inf	0	0	-inf	0	0	-inf	0	0	-inf	0	0	-inf	0	0	-inf	0	0	-inf	0	0	-inf	0	0	-inf	species	Thermincola potens
635013	0	0	-inf	0	0	-inf	0	0	-inf	0	0	-inf	0	0	-inf	0	0	-inf	0	0	-inf	0	0	-inf	0	0	-inf	0	0	-inf	0	0	-inf	0	0	-inf	0	0	-inf	0	0	-inf	0	0	-inf	0	0	-inf	0	0	-inf	0	0	-inf	0	0	-inf	0	0	-inf	0	0	-inf	0	0	-inf	0	0	-inf	0	0	-inf	0	0	-inf	0	0	-inf	0	0	-inf	0	0	-inf	0	0	-inf	0	0	-inf	0	0	-inf	0	0	-inf	0	0	-inf	0	0	-inf	0	0	-inf	0	0	-inf	0	0	-inf	0	0	-inf	0	0	-inf	0	0	-inf	0	0	-inf	0	0	-inf	0	0	-inf	0	0	-inf	0	0	-inf	0	0	-inf	0	0	-inf	0	0	-inf	0	0	-inf	0	0	-inf	0	0	-inf	0	0	-inf	0	0	-inf	0	0	-inf	0	0	-inf	0	0	-inf	0	0	-inf	0	0	-inf	0	0	-inf	0	0	-inf	0	0	-inf	0	0	-inf	0	0	-inf	0	0	-inf	0	0	-inf	7	7	41.142857142857146	0	0	-inf	0	0	-inf	0	0	-inf	0	0	-inf	0	0	-inf	0	0	-inf	0	0	-inf	0	0	-inf	0	0	-inf	0	0	-inf	0	0	-inf	0	0	-inf	0	0	-inf	0	0	-inf	0	0	-inf	0	0	-inf	0	0	-inf	0	0	-inf	0	0	-inf	0	0	-inf	0	0	-inf	0	0	-inf	0	0	-inf	0	0	-inf	0	0	-inf	0	0	-inf	0	0	-inf	0	0	-inf	0	0	-inf	0	0	-inf	0	0	-inf	0	0	-inf	0	0	-inf	0	0	-inf	0	0	-inf	0	0	-inf	0	0	-inf	0	0	-inf	0	0	-inf	0	0	-inf	0	0	-inf	0	0	-inf	0	0	-inf	0	0	-inf	0	0	-inf	0	0	-inf	0	0	-inf	0	0	-inf	0	0	-inf	0	0	-inf	0	0	-inf	0	0	-inf	0	0	-inf	0	0	-inf	0	0	-inf	0	0	-inf	0	0	-inf	0	0	-inf	0	0	-inf	0	0	-inf	0	0	-inf	0	0	-inf	0	0	-inf	0	0	-inf	0	0	-inf	0	0	-inf	0	0	-inf	0	0	-inf	0	0	-inf	0	0	-inf	0	0	-inf	0	0	-inf	0	0	-inf	0	0	-inf	0	0	-inf	0	0	-inf	0	0	-inf	0	0	-inf	0	0	-inf	0	0	-inf	0	0	-inf	0	0	-inf	0	0	-inf	0	0	-inf	0	0	-inf	0	0	-inf	0	0	-inf	0	0	-inf	0	0	-inf	0	0	-inf	0	0	-inf	0	0	-inf	0	0	-inf	0	0	-inf	0	0	-inf	0	0	-inf	0	0	-inf	0	0	-inf	0	0	-inf	0	0	-inf	0	0	-inf	0	0	-inf	0	0	-inf	0	0	-inf	0	0	-inf	0	0	-inf	0	0	-inf	0	0	-inf	0	0	-inf	0	0	-inf	0	0	-inf	0	0	-inf	0	0	-inf	0	0	-inf	0	0	-inf	0	0	-inf	0	0	-inf	0	0	-inf	0	0	-inf	0	0	-inf	0	0	-inf	0	0	-inf	0	0	-inf	0	0	-inf	0	0	-inf	0	0	-inf	0	0	-inf	0	0	-inf	0	0	-inf	0	0	-inf	0	0	-inf	0	0	-inf	0	0	-inf	0	0	-inf	0	0	-inf	0	0	-inf	0	0	-inf	0	0	-inf	0	0	-inf	0	0	-inf	0	0	-inf	0	0	-inf	0	0	-inf	0	0	-inf	0	0	-inf	0	0	-inf	0	0	-inf	0	0	-inf	0	0	-inf	0	0	-inf	0	0	-inf	0	0	-inf	0	0	-inf	0	0	-inf	0	0	-inf	0	0	-inf	0	0	-inf	0	0	-inf	0	0	-inf	0	0	-inf	0	0	-inf	0	0	-inf	0	0	-inf	0	0	-inf	0	0	-inf	0	0	-inf	0	0	-inf	0	0	-inf	0	0	-inf	0	0	-inf	0	0	-inf	0	0	-inf	0	0	-inf	0	0	-inf	0	0	-inf	0	0	-inf	0	0	-inf	0	0	-inf	0	0	-inf	0	0	-inf	0	0	-inf	0	0	-inf	0	0	-inf	0	0	-inf	0	0	-inf	0	0	-inf	0	0	-inf	0	0	-inf	0	0	-inf	0	0	-inf	0	0	-inf	0	0	-inf	0	0	-inf	0	0	-inf	0	0	-inf	0	0	-inf	0	0	-inf	0	0	-inf	0	0	-inf	0	0	-inf	0	0	-inf	0	0	-inf	0	0	-inf	0	0	-inf	0	0	-inf	0	0	-inf	0	0	-inf	0	0	-inf	0	0	-inf	0	0	-inf	0	0	-inf	0	0	-inf	0	0	-inf	0	0	-inf	0	0	-inf	8	8	46.875	0	0	-inf	0	0	-inf	0	0	-inf	0	0	-inf	0	0	-inf	0	0	-inf	0	0	-inf	0	0	-inf	0	0	-inf	0	0	-inf	0	0	-inf	0	0	-inf	0	0	-inf	0	0	-inf	0	0	-inf	0	0	-inf	0	0	-inf	0	0	-inf	0	0	-inf	0	0	-inf	0	0	-inf	0	0	-inf	0	0	-inf	0	0	-inf	0	0	-inf	0	0	-inf	0	0	-inf	0	0	-inf	0	0	-inf	0	0	-inf	0	0	-inf	0	0	-inf	0	0	-inf	0	0	-inf	0	0	-inf	0	0	-inf	0	0	-inf	0	0	-inf	0	0	-inf	0	0	-inf	0	0	-inf	0	0	-inf	0	0	-inf	0	0	-inf	0	0	-inf	0	0	-inf	0	0	-inf	0	0	-inf	0	0	-inf	0	0	-inf	0	0	-inf	0	0	-inf	0	0	-inf	0	0	-inf	0	0	-inf	0	0	-inf	0	0	-inf	0	0	-inf	0	0	-inf	0	0	-inf	0	0	-inf	0	0	-inf	0	0	-inf	0	0	-inf	0	0	-inf	0	0	-inf	0	0	-inf	0	0	-inf	0	0	-inf	0	0	-inf	7	7	41.142857142857146	0	0	-inf	0	0	-inf	0	0	-inf	0	0	-inf	0	0	-inf	0	0	-inf	0	0	-inf	0	0	-inf	0	0	-inf	0	0	-inf	0	0	-inf	0	0	-inf	0	0	-inf	0	0	-inf	0	0	-inf	0	0	-inf	0	0	-inf	0	0	-inf	0	0	-inf	0	0	-inf	0	0	-inf	0	0	-inf	0	0	-inf	0	0	-inf	0	0	-inf	0	0	-inf	0	0	-inf	0	0	-inf	0	0	-inf	0	0	-inf	0	0	-inf	0	0	-inf	0	0	-inf	0	0	-inf	0	0	-inf	0	0	-inf	0	0	-inf	0	0	-inf	0	0	-inf	0	0	-inf	0	0	-inf	0	0	-inf	0	0	-inf	0	0	-inf	strain	Thermincola potens JR
2944142	0	0	-inf	0	0	-inf	0	0	-inf	0	0	-inf	0	0	-inf	0	0	-inf	0	0	-inf	0	0	-inf	0	0	-inf	0	0	-inf	0	0	-inf	0	0	-inf	0	0	-inf	0	0	-inf	0	0	-inf	0	0	-inf	0	0	-inf	0	0	-inf	0	0	-inf	0	0	-inf	0	0	-inf	0	0	-inf	0	0	-inf	0	0	-inf	0	0	-inf	0	0	-inf	0	0	-inf	0	0	-inf	0	0	-inf	0	0	-inf	0	0	-inf	0	0	-inf	0	0	-inf	0	0	-inf	0	0	-inf	0	0	-inf	0	0	-inf	0	0	-inf	0	0	-inf	0	0	-inf	0	0	-inf	0	0	-inf	0	0	-inf	0	0	-inf	0	0	-inf	0	0	-inf	0	0	-inf	0	0	-inf	0	0	-inf	0	0	-inf	0	0	-inf	0	0	-inf	0	0	-inf	0	0	-inf	0	0	-inf	0	0	-inf	0	0	-inf	0	0	-inf	0	0	-inf	0	0	-inf	0	0	-inf	0	0	-inf	0	0	-inf	0	0	-inf	0	0	-inf	0	0	-inf	0	0	-inf	0	0	-inf	0	0	-inf	0	0	-inf	0	0	-inf	12	0	108.79712368848428	0	0	-inf	0	0	-inf	0	0	-inf	0	0	-inf	0	0	-inf	0	0	-inf	0	0	-inf	0	0	-inf	0	0	-inf	0	0	-inf	0	0	-inf	0	0	-inf	0	0	-inf	0	0	-inf	0	0	-inf	0	0	-inf	0	0	-inf	0	0	-inf	0	0	-inf	0	0	-inf	0	0	-inf	0	0	-inf	0	0	-inf	0	0	-inf	0	0	-inf	0	0	-inf	0	0	-inf	0	0	-inf	0	0	-inf	0	0	-inf	0	0	-inf	0	0	-inf	0	0	-inf	0	0	-inf	0	0	-inf	0	0	-inf	0	0	-inf	0	0	-inf	0	0	-inf	0	0	-inf	0	0	-inf	0	0	-inf	0	0	-inf	0	0	-inf	0	0	-inf	0	0	-inf	0	0	-inf	0	0	-inf	0	0	-inf	0	0	-inf	0	0	-inf	0	0	-inf	0	0	-inf	0	0	-inf	0	0	-inf	0	0	-inf	0	0	-inf	0	0	-inf	0	0	-inf	0	0	-inf	0	0	-inf	0	0	-inf	0	0	-inf	0	0	-inf	0	0	-inf	0	0	-inf	0	0	-inf	0	0	-inf	0	0	-inf	0	0	-inf	0	0	-inf	0	0	-inf	0	0	-inf	0	0	-inf	0	0	-inf	0	0	-inf	0	0	-inf	0	0	-inf	0	0	-inf	0	0	-inf	0	0	-inf	0	0	-inf	0	0	-inf	0	0	-inf	0	0	-inf	0	0	-inf	0	0	-inf	0	0	-inf	0	0	-inf	0	0	-inf	0	0	-inf	0	0	-inf	0	0	-inf	0	0	-inf	0	0	-inf	0	0	-inf	0	0	-inf	0	0	-inf	0	0	-inf	0	0	-inf	0	0	-inf	0	0	-inf	0	0	-inf	0	0	-inf	0	0	-inf	0	0	-inf	0	0	-inf	0	0	-inf	0	0	-inf	0	0	-inf	0	0	-inf	0	0	-inf	0	0	-inf	0	0	-inf	0	0	-inf	0	0	-inf	0	0	-inf	0	0	-inf	0	0	-inf	0	0	-inf	0	0	-inf	0	0	-inf	0	0	-inf	0	0	-inf	0	0	-inf	0	0	-inf	0	0	-inf	0	0	-inf	0	0	-inf	0	0	-inf	0	0	-inf	0	0	-inf	0	0	-inf	0	0	-inf	0	0	-inf	0	0	-inf	0	0	-inf	0	0	-inf	0	0	-inf	0	0	-inf	0	0	-inf	0	0	-inf	0	0	-inf	0	0	-inf	0	0	-inf	0	0	-inf	0	0	-inf	0	0	-inf	0	0	-inf	0	0	-inf	0	0	-inf	0	0	-inf	0	0	-inf	0	0	-inf	0	0	-inf	0	0	-inf	0	0	-inf	0	0	-inf	0	0	-inf	0	0	-inf	0	0	-inf	0	0	-inf	0	0	-inf	0	0	-inf	0	0	-inf	0	0	-inf	0	0	-inf	0	0	-inf	0	0	-inf	0	0	-inf	0	0	-inf	0	0	-inf	0	0	-inf	0	0	-inf	0	0	-inf	0	0	-inf	0	0	-inf	0	0	-inf	0	0	-inf	0	0	-inf	0	0	-inf	0	0	-inf	0	0	-inf	0	0	-inf	0	0	-inf	0	0	-inf	0	0	-inf	0	0	-inf	0	0	-inf	0	0	-inf	0	0	-inf	0	0	-inf	0	0	-inf	0	0	-inf	0	0	-inf	0	0	-inf	0	0	-inf	0	0	-inf	0	0	-inf	0	0	-inf	0	0	-inf	0	0	-inf	0	0	-inf	0	0	-inf	0	0	-inf	0	0	-inf	0	0	-inf	0	0	-inf	0	0	-inf	0	0	-inf	0	0	-inf	0	0	-inf	0	0	-inf	0	0	-inf	0	0	-inf	0	0	-inf	0	0	-inf	0	0	-inf	0	0	-inf	0	0	-inf	0	0	-inf	0	0	-inf	0	0	-inf	0	0	-inf	0	0	-inf	0	0	-inf	0	0	-inf	0	0	-inf	0	0	-inf	0	0	-inf	0	0	-inf	0	0	-inf	0	0	-inf	0	0	-inf	0	0	-inf	0	0	-inf	0	0	-inf	0	0	-inf	0	0	-inf	0	0	-inf	0	0	-inf	0	0	-inf	0	0	-inf	0	0	-inf	0	0	-inf	0	0	-inf	0	0	-inf	0	0	-inf	0	0	-inf	0	0	-inf	0	0	-inf	0	0	-inf	0	0	-inf	0	0	-inf	0	0	-inf	0	0	-inf	0	0	-inf	0	0	-inf	0	0	-inf	0	0	-inf	0	0	-inf	0	0	-inf	0	0	-inf	0	0	-inf	0	0	-inf	0	0	-inf	0	0	-inf	0	0	-inf	0	0	-inf	0	0	-inf	0	0	-inf	0	0	-inf	0	0	-inf	0	0	-inf	0	0	-inf	0	0	-inf	0	0	-inf	0	0	-inf	0	0	-inf	0	0	-inf	0	0	-inf	0	0	-inf	0	0	-inf	0	0	-inf	0	0	-inf	0	0	-inf	0	0	-inf	0	0	-inf	0	0	-inf	0	0	-inf	0	0	-inf	0	0	-inf	0	0	-inf	0	0	-inf	0	0	-inf	0	0	-inf	0	0	-inf	0	0	-inf	0	0	-inf	0	0	-inf	0	0	-inf	0	0	-inf	0	0	-inf	0	0	-inf	0	0	-inf	0	0	-inf	0	0	-inf	0	0	-inf	0	0	-inf	0	0	-inf	0	0	-inf	0	0	-inf	0	0	-inf	0	0	-inf	0	0	-inf	0	0	-inf	0	0	-inf	0	0	-inf	0	0	-inf	0	0	-inf	0	0	-inf	0	0	-inf	0	0	-inf	0	0	-inf	0	0	-inf	family	Bianqueaceae
2944146	0	0	-inf	0	0	-inf	0	0	-inf	0	0	-inf	0	0	-inf	0	0	-inf	0	0	-inf	0	0	-inf	0	0	-inf	0	0	-inf	0	0	-inf	0	0	-inf	0	0	-inf	0	0	-inf	0	0	-inf	0	0	-inf	0	0	-inf	0	0	-inf	0	0	-inf	0	0	-inf	0	0	-inf	0	0	-inf	0	0	-inf	0	0	-inf	0	0	-inf	0	0	-inf	0	0	-inf	0	0	-inf	0	0	-inf	0	0	-inf	0	0	-inf	0	0	-inf	0	0	-inf	0	0	-inf	0	0	-inf	0	0	-inf	0	0	-inf	0	0	-inf	0	0	-inf	0	0	-inf	0	0	-inf	0	0	-inf	0	0	-inf	0	0	-inf	0	0	-inf	0	0	-inf	0	0	-inf	0	0	-inf	0	0	-inf	0	0	-inf	0	0	-inf	0	0	-inf	0	0	-inf	0	0	-inf	0	0	-inf	0	0	-inf	0	0	-inf	0	0	-inf	0	0	-inf	0	0	-inf	0	0	-inf	0	0	-inf	0	0	-inf	0	0	-inf	0	0	-inf	0	0	-inf	0	0	-inf	0	0	-inf	0	0	-inf	0	0	-inf	0	0	-inf	12	0	108.79712368848428	0	0	-inf	0	0	-inf	0	0	-inf	0	0	-inf	0	0	-inf	0	0	-inf	0	0	-inf	0	0	-inf	0	0	-inf	0	0	-inf	0	0	-inf	0	0	-inf	0	0	-inf	0	0	-inf	0	0	-inf	0	0	-inf	0	0	-inf	0	0	-inf	0	0	-inf	0	0	-inf	0	0	-inf	0	0	-inf	0	0	-inf	0	0	-inf	0	0	-inf	0	0	-inf	0	0	-inf	0	0	-inf	0	0	-inf	0	0	-inf	0	0	-inf	0	0	-inf	0	0	-inf	0	0	-inf	0	0	-inf	0	0	-inf	0	0	-inf	0	0	-inf	0	0	-inf	0	0	-inf	0	0	-inf	0	0	-inf	0	0	-inf	0	0	-inf	0	0	-inf	0	0	-inf	0	0	-inf	0	0	-inf	0	0	-inf	0	0	-inf	0	0	-inf	0	0	-inf	0	0	-inf	0	0	-inf	0	0	-inf	0	0	-inf	0	0	-inf	0	0	-inf	0	0	-inf	0	0	-inf	0	0	-inf	0	0	-inf	0	0	-inf	0	0	-inf	0	0	-inf	0	0	-inf	0	0	-inf	0	0	-inf	0	0	-inf	0	0	-inf	0	0	-inf	0	0	-inf	0	0	-inf	0	0	-inf	0	0	-inf	0	0	-inf	0	0	-inf	0	0	-inf	0	0	-inf	0	0	-inf	0	0	-inf	0	0	-inf	0	0	-inf	0	0	-inf	0	0	-inf	0	0	-inf	0	0	-inf	0	0	-inf	0	0	-inf	0	0	-inf	0	0	-inf	0	0	-inf	0	0	-inf	0	0	-inf	0	0	-inf	0	0	-inf	0	0	-inf	0	0	-inf	0	0	-inf	0	0	-inf	0	0	-inf	0	0	-inf	0	0	-inf	0	0	-inf	0	0	-inf	0	0	-inf	0	0	-inf	0	0	-inf	0	0	-inf	0	0	-inf	0	0	-inf	0	0	-inf	0	0	-inf	0	0	-inf	0	0	-inf	0	0	-inf	0	0	-inf	0	0	-inf	0	0	-inf	0	0	-inf	0	0	-inf	0	0	-inf	0	0	-inf	0	0	-inf	0	0	-inf	0	0	-inf	0	0	-inf	0	0	-inf	0	0	-inf	0	0	-inf	0	0	-inf	0	0	-inf	0	0	-inf	0	0	-inf	0	0	-inf	0	0	-inf	0	0	-inf	0	0	-inf	0	0	-inf	0	0	-inf	0	0	-inf	0	0	-inf	0	0	-inf	0	0	-inf	0	0	-inf	0	0	-inf	0	0	-inf	0	0	-inf	0	0	-inf	0	0	-inf	0	0	-inf	0	0	-inf	0	0	-inf	0	0	-inf	0	0	-inf	0	0	-inf	0	0	-inf	0	0	-inf	0	0	-inf	0	0	-inf	0	0	-inf	0	0	-inf	0	0	-inf	0	0	-inf	0	0	-inf	0	0	-inf	0	0	-inf	0	0	-inf	0	0	-inf	0	0	-inf	0	0	-inf	0	0	-inf	0	0	-inf	0	0	-inf	0	0	-inf	0	0	-inf	0	0	-inf	0	0	-inf	0	0	-inf	0	0	-inf	0	0	-inf	0	0	-inf	0	0	-inf	0	0	-inf	0	0	-inf	0	0	-inf	0	0	-inf	0	0	-inf	0	0	-inf	0	0	-inf	0	0	-inf	0	0	-inf	0	0	-inf	0	0	-inf	0	0	-inf	0	0	-inf	0	0	-inf	0	0	-inf	0	0	-inf	0	0	-inf	0	0	-inf	0	0	-inf	0	0	-inf	0	0	-inf	0	0	-inf	0	0	-inf	0	0	-inf	0	0	-inf	0	0	-inf	0	0	-inf	0	0	-inf	0	0	-inf	0	0	-inf	0	0	-inf	0	0	-inf	0	0	-inf	0	0	-inf	0	0	-inf	0	0	-inf	0	0	-inf	0	0	-inf	0	0	-inf	0	0	-inf	0	0	-inf	0	0	-inf	0	0	-inf	0	0	-inf	0	0	-inf	0	0	-inf	0	0	-inf	0	0	-inf	0	0	-inf	0	0	-inf	0	0	-inf	0	0	-inf	0	0	-inf	0	0	-inf	0	0	-inf	0	0	-inf	0	0	-inf	0	0	-inf	0	0	-inf	0	0	-inf	0	0	-inf	0	0	-inf	0	0	-inf	0	0	-inf	0	0	-inf	0	0	-inf	0	0	-inf	0	0	-inf	0	0	-inf	0	0	-inf	0	0	-inf	0	0	-inf	0	0	-inf	0	0	-inf	0	0	-inf	0	0	-inf	0	0	-inf	0	0	-inf	0	0	-inf	0	0	-inf	0	0	-inf	0	0	-inf	0	0	-inf	0	0	-inf	0	0	-inf	0	0	-inf	0	0	-inf	0	0	-inf	0	0	-inf	0	0	-inf	0	0	-inf	0	0	-inf	0	0	-inf	0	0	-inf	0	0	-inf	0	0	-inf	0	0	-inf	0	0	-inf	0	0	-inf	0	0	-inf	0	0	-inf	0	0	-inf	0	0	-inf	0	0	-inf	0	0	-inf	0	0	-inf	0	0	-inf	0	0	-inf	0	0	-inf	0	0	-inf	0	0	-inf	0	0	-inf	0	0	-inf	0	0	-inf	0	0	-inf	0	0	-inf	0	0	-inf	0	0	-inf	0	0	-inf	0	0	-inf	0	0	-inf	0	0	-inf	0	0	-inf	0	0	-inf	0	0	-inf	0	0	-inf	0	0	-inf	0	0	-inf	0	0	-inf	0	0	-inf	0	0	-inf	0	0	-inf	0	0	-inf	0	0	-inf	0	0	-inf	0	0	-inf	0	0	-inf	0	0	-inf	0	0	-inf	0	0	-inf	0	0	-inf	0	0	-inf	genus	Bianquea
2763661	0	0	-inf	0	0	-inf	0	0	-inf	0	0	-inf	0	0	-inf	0	0	-inf	0	0	-inf	0	0	-inf	0	0	-inf	0	0	-inf	0	0	-inf	0	0	-inf	0	0	-inf	0	0	-inf	0	0	-inf	0	0	-inf	0	0	-inf	0	0	-inf	0	0	-inf	0	0	-inf	0	0	-inf	0	0	-inf	0	0	-inf	0	0	-inf	0	0	-inf	0	0	-inf	0	0	-inf	0	0	-inf	0	0	-inf	0	0	-inf	0	0	-inf	0	0	-inf	0	0	-inf	0	0	-inf	0	0	-inf	0	0	-inf	0	0	-inf	0	0	-inf	0	0	-inf	0	0	-inf	0	0	-inf	0	0	-inf	0	0	-inf	0	0	-inf	0	0	-inf	0	0	-inf	0	0	-inf	0	0	-inf	0	0	-inf	0	0	-inf	0	0	-inf	0	0	-inf	0	0	-inf	0	0	-inf	0	0	-inf	0	0	-inf	0	0	-inf	0	0	-inf	0	0	-inf	0	0	-inf	0	0	-inf	0	0	-inf	0	0	-inf	0	0	-inf	0	0	-inf	0	0	-inf	0	0	-inf	0	0	-inf	0	0	-inf	0	0	-inf	0	0	-inf	12	12	108.79712368848428	0	0	-inf	0	0	-inf	0	0	-inf	0	0	-inf	0	0	-inf	0	0	-inf	0	0	-inf	0	0	-inf	0	0	-inf	0	0	-inf	0	0	-inf	0	0	-inf	0	0	-inf	0	0	-inf	0	0	-inf	0	0	-inf	0	0	-inf	0	0	-inf	0	0	-inf	0	0	-inf	0	0	-inf	0	0	-inf	0	0	-inf	0	0	-inf	0	0	-inf	0	0	-inf	0	0	-inf	0	0	-inf	0	0	-inf	0	0	-inf	0	0	-inf	0	0	-inf	0	0	-inf	0	0	-inf	0	0	-inf	0	0	-inf	0	0	-inf	0	0	-inf	0	0	-inf	0	0	-inf	0	0	-inf	0	0	-inf	0	0	-inf	0	0	-inf	0	0	-inf	0	0	-inf	0	0	-inf	0	0	-inf	0	0	-inf	0	0	-inf	0	0	-inf	0	0	-inf	0	0	-inf	0	0	-inf	0	0	-inf	0	0	-inf	0	0	-inf	0	0	-inf	0	0	-inf	0	0	-inf	0	0	-inf	0	0	-inf	0	0	-inf	0	0	-inf	0	0	-inf	0	0	-inf	0	0	-inf	0	0	-inf	0	0	-inf	0	0	-inf	0	0	-inf	0	0	-inf	0	0	-inf	0	0	-inf	0	0	-inf	0	0	-inf	0	0	-inf	0	0	-inf	0	0	-inf	0	0	-inf	0	0	-inf	0	0	-inf	0	0	-inf	0	0	-inf	0	0	-inf	0	0	-inf	0	0	-inf	0	0	-inf	0	0	-inf	0	0	-inf	0	0	-inf	0	0	-inf	0	0	-inf	0	0	-inf	0	0	-inf	0	0	-inf	0	0	-inf	0	0	-inf	0	0	-inf	0	0	-inf	0	0	-inf	0	0	-inf	0	0	-inf	0	0	-inf	0	0	-inf	0	0	-inf	0	0	-inf	0	0	-inf	0	0	-inf	0	0	-inf	0	0	-inf	0	0	-inf	0	0	-inf	0	0	-inf	0	0	-inf	0	0	-inf	0	0	-inf	0	0	-inf	0	0	-inf	0	0	-inf	0	0	-inf	0	0	-inf	0	0	-inf	0	0	-inf	0	0	-inf	0	0	-inf	0	0	-inf	0	0	-inf	0	0	-inf	0	0	-inf	0	0	-inf	0	0	-inf	0	0	-inf	0	0	-inf	0	0	-inf	0	0	-inf	0	0	-inf	0	0	-inf	0	0	-inf	0	0	-inf	0	0	-inf	0	0	-inf	0	0	-inf	0	0	-inf	0	0	-inf	0	0	-inf	0	0	-inf	0	0	-inf	0	0	-inf	0	0	-inf	0	0	-inf	0	0	-inf	0	0	-inf	0	0	-inf	0	0	-inf	0	0	-inf	0	0	-inf	0	0	-inf	0	0	-inf	0	0	-inf	0	0	-inf	0	0	-inf	0	0	-inf	0	0	-inf	0	0	-inf	0	0	-inf	0	0	-inf	0	0	-inf	0	0	-inf	0	0	-inf	0	0	-inf	0	0	-inf	0	0	-inf	0	0	-inf	0	0	-inf	0	0	-inf	0	0	-inf	0	0	-inf	0	0	-inf	0	0	-inf	0	0	-inf	0	0	-inf	0	0	-inf	0	0	-inf	0	0	-inf	0	0	-inf	0	0	-inf	0	0	-inf	0	0	-inf	0	0	-inf	0	0	-inf	0	0	-inf	0	0	-inf	0	0	-inf	0	0	-inf	0	0	-inf	0	0	-inf	0	0	-inf	0	0	-inf	0	0	-inf	0	0	-inf	0	0	-inf	0	0	-inf	0	0	-inf	0	0	-inf	0	0	-inf	0	0	-inf	0	0	-inf	0	0	-inf	0	0	-inf	0	0	-inf	0	0	-inf	0	0	-inf	0	0	-inf	0	0	-inf	0	0	-inf	0	0	-inf	0	0	-inf	0	0	-inf	0	0	-inf	0	0	-inf	0	0	-inf	0	0	-inf	0	0	-inf	0	0	-inf	0	0	-inf	0	0	-inf	0	0	-inf	0	0	-inf	0	0	-inf	0	0	-inf	0	0	-inf	0	0	-inf	0	0	-inf	0	0	-inf	0	0	-inf	0	0	-inf	0	0	-inf	0	0	-inf	0	0	-inf	0	0	-inf	0	0	-inf	0	0	-inf	0	0	-inf	0	0	-inf	0	0	-inf	0	0	-inf	0	0	-inf	0	0	-inf	0	0	-inf	0	0	-inf	0	0	-inf	0	0	-inf	0	0	-inf	0	0	-inf	0	0	-inf	0	0	-inf	0	0	-inf	0	0	-inf	0	0	-inf	0	0	-inf	0	0	-inf	0	0	-inf	0	0	-inf	0	0	-inf	0	0	-inf	0	0	-inf	0	0	-inf	0	0	-inf	0	0	-inf	0	0	-inf	0	0	-inf	0	0	-inf	0	0	-inf	0	0	-inf	0	0	-inf	0	0	-inf	0	0	-inf	0	0	-inf	0	0	-inf	0	0	-inf	0	0	-inf	0	0	-inf	0	0	-inf	0	0	-inf	0	0	-inf	0	0	-inf	0	0	-inf	0	0	-inf	0	0	-inf	0	0	-inf	0	0	-inf	0	0	-inf	0	0	-inf	0	0	-inf	0	0	-inf	0	0	-inf	0	0	-inf	0	0	-inf	0	0	-inf	0	0	-inf	0	0	-inf	0	0	-inf	0	0	-inf	0	0	-inf	0	0	-inf	0	0	-inf	0	0	-inf	0	0	-inf	0	0	-inf	0	0	-inf	0	0	-inf	0	0	-inf	0	0	-inf	0	0	-inf	0	0	-inf	0	0	-inf	0	0	-inf	0	0	-inf	0	0	-inf	0	0	-inf	0	0	-inf	0	0	-inf	0	0	-inf	0	0	-inf	species	Bianquea renquensis
3018741	24	0	70.88107067321451	71532	0	103.00350162887023	58	0	88.6905693851759	0	0	-inf	73	0	94.96707156704454	0	0	-inf	0	0	-inf	0	0	-inf	0	0	-inf	78	0	61.75126349646814	0	0	-inf	46	0	58.28869017611954	15	0	62.35953017252807	0	0	-inf	0	0	-inf	47	0	56.48634073224912	0	0	-inf	0	0	-inf	140	0	60.21997733530235	0	0	-inf	23	0	60.87152401968283	2799	0	96.4213600309066	0	0	-inf	0	0	-inf	24	0	62.80795643286077	31	0	88.47693187028709	8	0	58.625	0	0	-inf	222	0	61.73972037366746	71	0	54.65363356687168	0	0	-inf	0	0	-inf	40	0	55.7	0	0	-inf	0	0	-inf	0	0	-inf	0	0	-inf	243	0	49.68327452059679	0	0	-inf	0	0	-inf	0	0	-inf	67	0	68.03469165841456	157	0	61.76550455998367	31	0	76.2258064516129	0	0	-inf	218	0	68.06838722085071	0	0	-inf	0	0	-inf	0	0	-inf	120	0	57.4058389256009	0	0	-inf	26	0	46.65384615384615	0	0	-inf	122	0	54.16533655585055	7	0	53.15078753637713	0	0	-inf	8	0	43.314627718687575	0	0	-inf	58	0	58.08242552419834	94	0	61.815506221256136	0	0	-inf	0	0	-inf	0	0	-inf	34	0	54.7291222193505	0	0	-inf	76	0	60.899111098260704	257	0	70.28322605119382	0	0	-inf	0	0	-inf	36	0	82.49832447828533	0	0	-inf	46	0	63.79864903167953	0	0	-inf	0	0	-inf	0	0	-inf	85	0	60.02426758497495	0	0	-inf	0	0	-inf	0	0	-inf	0	0	-inf	0	0	-inf	0	0	-inf	0	0	-inf	694	0	63.82811458597266	53	0	59.125325351492016	0	0	-inf	0	0	-inf	35	0	60.6257379486148	0	0	-inf	0	0	-inf	0	0	-inf	76	0	57.5	0	0	-inf	0	0	-inf	0	0	-inf	0	0	-inf	24	0	73.04166666666667	0	0	-inf	0	0	-inf	34	0	61.88456065996281	25	0	57.87575420799477	0	0	-inf	0	0	-inf	10	0	53.9	22	0	47.36363636363637	0	0	-inf	0	0	-inf	12	0	60.5	69	0	62.13392833847295	0	0	-inf	0	0	-inf	25	0	64.16515121970819	28	0	57.107142857142854	0	0	-inf	0	0	-inf	82	0	53.92021895107667	0	0	-inf	17	0	49.128360497723214	0	0	-inf	0	0	-inf	45	0	56.95951116088181	0	0	-inf	0	0	-inf	0	0	-inf	53	0	62.90075904343348	0	0	-inf	11	0	65.98480616185024	0	0	-inf	0	0	-inf	0	0	-inf	32	0	64.77811977423288	0	0	-inf	0	0	-inf	0	0	-inf	33	0	71.82555552251632	137	0	56.7326731838465	0	0	-inf	0	0	-inf	28	0	61.72657324562938	45	0	59.816079645372945	0	0	-inf	0	0	-inf	61	0	56.197969837082866	9	0	56.55555555555556	0	0	-inf	0	0	-inf	48	0	77.18541015816777	0	0	-inf	0	0	-inf	0	0	-inf	28	0	58.857142857142854	147	0	53.938272461837094	0	0	-inf	71	0	46.48711677633385	51	0	46.450980392156865	0	0	-inf	0	0	-inf	0	0	-inf	0	0	-inf	0	0	-inf	0	0	-inf	191	0	60.89584864580013	62	0	57.53418156240687	0	0	-inf	0	0	-inf	66	0	70.96993772497082	16	0	71.4815998675536	0	0	-inf	0	0	-inf	31	0	63.6284956559556	0	0	-inf	0	0	-inf	0	0	-inf	15	0	57.15697816798273	17	0	66.11764705882354	13	0	50.07692307692308	0	0	-inf	48	0	50.65245783340575	0	0	-inf	0	0	-inf	0	0	-inf	49	0	52.99278857020464	16	0	67.9767593489385	0	0	-inf	0	0	-inf	26	0	54.33462127044682	0	0	-inf	0	0	-inf	0	0	-inf	57	0	53.11504974160746	0	0	-inf	59	0	49.678366542849034	0	0	-inf	0	0	-inf	113	0	65.53462701166285	0	0	-inf	158	0	57.879514068797775	0	0	-inf	25	0	60.04	25	0	57.12900880478502	0	0	-inf	0	0	-inf	0	0	-inf	21	0	60.8376855073354	0	0	-inf	42	0	63.71280362667368	100	0	70.62556734890802	0	0	-inf	300	0	53.895368892486616	0	0	-inf	0	0	-inf	176	0	64.9941610023171	0	0	-inf	121	0	58.703255796455686	7	0	53.285714285714285	0	0	-inf	0	0	-inf	81	0	66.9638987031825	0	0	-inf	0	0	-inf	0	0	-inf	45	0	56.08301773481148	46	0	52.11024647163557	0	0	-inf	0	0	-inf	88	0	60.3356306863791	560	0	73.85392640312897	68	0	46.94585834420205	0	0	-inf	172	0	87.92483108730345	21667	0	77.13358852155213	0	0	-inf	0	0	-inf	129	0	76.92108383497892	106	0	49.337751412952194	26	0	66.35505698587302	9	0	84.505461645555	0	0	-inf	222	0	61.27580414645093	0	0	-inf	0	0	-inf	34	0	54.99504601038654	0	0	-inf	0	0	-inf	0	0	-inf	56	0	69.64139501555329	440	0	45.714287455183225	0	0	-inf	22	0	44.954545454545446	0	0	-inf	34	0	49.419254286781	0	0	-inf	0	0	-inf	10	0	68.16123212610444	60	0	98.45113888091025	0	0	-inf	2304	0	72.31730559590419	0	0	-inf	24	0	91.625	0	0	-inf	10	0	57.68276170988311	0	0	-inf	0	0	-inf	79	0	58.9424955914036	0	0	-inf	23	0	60.063297570552855	144	0	95.17590027394391	0	0	-inf	0	0	-inf	34	0	53.828608878177064	51	0	90.68627450980392	21	0	53.637807583497946	0	0	-inf	8	0	50.625	97	0	45.49153493779337	0	0	-inf	0	0	-inf	97	0	64.16002395865027	0	0	-inf	0	0	-inf	0	0	-inf	24	0	62.92748808533562	34	0	49.59696865769241	0	0	-inf	0	0	-inf	7	0	53.42857142857143	89	0	53.23077432292844	0	0	-inf	325	0	65.81868385892484	0	0	-inf	0	0	-inf	0	0	-inf	0	0	-inf	13	0	55.89388721840876	0	0	-inf	0	0	-inf	27	0	69.12503347262673	68	0	55.53204564898724	0	0	-inf	0	0	-inf	0	0	-inf	10	0	68.29221548904324	0	0	-inf	0	0	-inf	47	0	63.37930958998799	19	0	62.411623972973004	0	0	-inf	0	0	-inf	168	0	68.09033854876654	75	0	50.19297033984727	19	0	55.216945110049615	0	0	-inf	30	0	55.9	17	0	73.60276803837105	0	0	-inf	0	0	-inf	103	0	67.52953297146944	198	0	49.83620406772965	0	0	-inf	0	0	-inf	30	0	68.80615962938626	12	0	47.25	9	0	89.0	0	0	-inf	65	0	65.88608621881986	0	0	-inf	0	0	-inf	0	0	-inf	15	0	63.212435824822784	326	0	63.989502428235795	19	0	98.52631578947368	17	0	51.388116455673334	0	0	-inf	74	0	51.534654697492364	0	0	-inf	0	0	-inf	84	0	65.38404405517386	3233	0	94.76974213871667	0	0	-inf	0	0	-inf	9	0	90.38340761582016	62	0	54.74295378464144	0	0	-inf	0	0	-inf	192	0	65.3484725610643	0	0	-inf	0	0	-inf	0	0	-inf	32	0	66.69164609310299	176	0	89.78207106948545	0	0	-inf	0	0	-inf	36	0	67.24910330456252	10	0	47.5	0	0	-inf	0	0	-inf	115	0	58.634281332000235	0	0	-inf	0	0	-inf	20	0	69.16138486626525	91	0	59.665466028595965	23	0	60.30887190796621	0	0	-inf	0	0	-inf	41	0	60.72377041812797	26	0	80.27862458746023	0	0	-inf	0	0	-inf	31	0	60.24213878023379	8	0	48.18198051533946	0	0	-inf	0	0	-inf	44	0	60.834663289181975	20	0	59.59080043640351	0	0	-inf	0	0	-inf	46	0	56.04347826086956	9	0	50.773501107943815	0	0	-inf	37	0	57.432432432432435	9	0	43.57277993531874	0	0	-inf	38	0	71.09884276789167	0	0	-inf	16	0	56.1875	0	0	-inf	0	0	-inf	0	0	-inf	30	0	67.45718347284713	19	0	63.01432208892426	0	0	-inf	0	0	-inf	85	0	60.218148588330266	29	0	52.283767212784575	31	0	59.34929002822833	0	0	-inf	20	0	51.44036227317847	family	Cellulosilyticaceae
698776	24	7	70.88107067321451	71532	22028	103.00350162887023	58	33	88.6905693851759	0	0	-inf	73	31	94.96707156704454	0	0	-inf	0	0	-inf	0	0	-inf	0	0	-inf	78	51	61.75126349646814	0	0	-inf	46	16	58.28869017611954	15	8	62.35953017252807	0	0	-inf	0	0	-inf	47	13	56.48634073224912	0	0	-inf	0	0	-inf	140	43	60.21997733530235	0	0	-inf	23	13	60.87152401968283	2799	820	96.4213600309066	0	0	-inf	0	0	-inf	24	8	62.80795643286077	31	7	88.47693187028709	8	8	58.625	0	0	-inf	222	89	61.73972037366746	71	2	54.65363356687168	0	0	-inf	0	0	-inf	40	7	55.7	0	0	-inf	0	0	-inf	0	0	-inf	0	0	-inf	243	110	49.68327452059679	0	0	-inf	0	0	-inf	0	0	-inf	67	10	68.03469165841456	157	19	61.76550455998367	31	4	76.2258064516129	0	0	-inf	218	150	68.06838722085071	0	0	-inf	0	0	-inf	0	0	-inf	120	31	57.4058389256009	0	0	-inf	26	26	46.65384615384615	0	0	-inf	122	40	54.16533655585055	7	7	53.15078753637713	0	0	-inf	8	8	43.314627718687575	0	0	-inf	58	45	58.08242552419834	94	14	61.815506221256136	0	0	-inf	0	0	-inf	0	0	-inf	34	10	54.7291222193505	0	0	-inf	76	58	60.899111098260704	257	172	70.28322605119382	0	0	-inf	0	0	-inf	36	9	82.49832447828533	0	0	-inf	46	46	63.79864903167953	0	0	-inf	0	0	-inf	0	0	-inf	85	37	60.02426758497495	0	0	-inf	0	0	-inf	0	0	-inf	0	0	-inf	0	0	-inf	0	0	-inf	0	0	-inf	694	660	63.82811458597266	53	40	59.125325351492016	0	0	-inf	0	0	-inf	35	35	60.6257379486148	0	0	-inf	0	0	-inf	0	0	-inf	76	76	57.5	0	0	-inf	0	0	-inf	0	0	-inf	0	0	-inf	24	10	73.04166666666667	0	0	-inf	0	0	-inf	34	34	61.88456065996281	25	25	57.87575420799477	0	0	-inf	0	0	-inf	10	10	53.9	22	22	47.36363636363637	0	0	-inf	0	0	-inf	12	3	60.5	69	10	62.13392833847295	0	0	-inf	0	0	-inf	25	9	64.16515121970819	28	28	57.107142857142854	0	0	-inf	0	0	-inf	82	53	53.92021895107667	0	0	-inf	17	4	49.128360497723214	0	0	-inf	0	0	-inf	45	32	56.95951116088181	0	0	-inf	0	0	-inf	0	0	-inf	53	38	62.90075904343348	0	0	-inf	11	11	65.98480616185024	0	0	-inf	0	0	-inf	0	0	-inf	32	32	64.77811977423288	0	0	-inf	0	0	-inf	0	0	-inf	33	6	71.82555552251632	137	16	56.7326731838465	0	0	-inf	0	0	-inf	28	9	61.72657324562938	45	16	59.816079645372945	0	0	-inf	0	0	-inf	61	20	56.197969837082866	9	9	56.55555555555556	0	0	-inf	0	0	-inf	48	21	77.18541015816777	0	0	-inf	0	0	-inf	0	0	-inf	28	18	58.857142857142854	147	13	53.938272461837094	0	0	-inf	71	55	46.48711677633385	51	4	46.450980392156865	0	0	-inf	0	0	-inf	0	0	-inf	0	0	-inf	0	0	-inf	0	0	-inf	191	113	60.89584864580013	62	3	57.53418156240687	0	0	-inf	0	0	-inf	66	56	70.96993772497082	16	1	71.4815998675536	0	0	-inf	0	0	-inf	31	20	63.6284956559556	0	0	-inf	0	0	-inf	0	0	-inf	15	15	57.15697816798273	17	17	66.11764705882354	13	13	50.07692307692308	0	0	-inf	48	15	50.65245783340575	0	0	-inf	0	0	-inf	0	0	-inf	49	14	52.99278857020464	16	8	67.9767593489385	0	0	-inf	0	0	-inf	26	6	54.33462127044682	0	0	-inf	0	0	-inf	0	0	-inf	57	16	53.11504974160746	0	0	-inf	59	25	49.678366542849034	0	0	-inf	0	0	-inf	113	31	65.53462701166285	0	0	-inf	158	137	57.879514068797775	0	0	-inf	25	25	60.04	25	25	57.12900880478502	0	0	-inf	0	0	-inf	0	0	-inf	21	9	60.8376855073354	0	0	-inf	42	42	63.71280362667368	100	10	70.62556734890802	0	0	-inf	300	157	53.895368892486616	0	0	-inf	0	0	-inf	176	167	64.9941610023171	0	0	-inf	121	48	58.703255796455686	7	7	53.285714285714285	0	0	-inf	0	0	-inf	81	0	66.9638987031825	0	0	-inf	0	0	-inf	0	0	-inf	45	7	56.08301773481148	46	5	52.11024647163557	0	0	-inf	0	0	-inf	88	23	60.3356306863791	560	442	73.85392640312897	68	46	46.94585834420205	0	0	-inf	172	60	87.92483108730345	21667	15785	77.13358852155213	0	0	-inf	0	0	-inf	129	34	76.92108383497892	106	3	49.337751412952194	26	14	66.35505698587302	9	9	84.505461645555	0	0	-inf	222	24	61.27580414645093	0	0	-inf	0	0	-inf	34	7	54.99504601038654	0	0	-inf	0	0	-inf	0	0	-inf	56	45	69.64139501555329	440	372	45.714287455183225	0	0	-inf	22	1	44.954545454545446	0	0	-inf	34	3	49.419254286781	0	0	-inf	0	0	-inf	10	10	68.16123212610444	60	24	98.45113888091025	0	0	-inf	2304	1777	72.31730559590419	0	0	-inf	24	24	91.625	0	0	-inf	10	2	57.68276170988311	0	0	-inf	0	0	-inf	79	7	58.9424955914036	0	0	-inf	23	11	60.063297570552855	144	36	95.17590027394391	0	0	-inf	0	0	-inf	34	12	53.828608878177064	51	9	90.68627450980392	21	21	53.637807583497946	0	0	-inf	8	1	50.625	97	30	45.49153493779337	0	0	-inf	0	0	-inf	97	84	64.16002395865027	0	0	-inf	0	0	-inf	0	0	-inf	24	10	62.92748808533562	34	3	49.59696865769241	0	0	-inf	0	0	-inf	7	7	53.42857142857143	89	38	53.23077432292844	0	0	-inf	325	21	65.81868385892484	0	0	-inf	0	0	-inf	0	0	-inf	0	0	-inf	13	13	55.89388721840876	0	0	-inf	0	0	-inf	27	12	69.12503347262673	68	3	55.53204564898724	0	0	-inf	0	0	-inf	0	0	-inf	10	3	68.29221548904324	0	0	-inf	0	0	-inf	47	25	63.37930958998799	19	7	62.411623972973004	0	0	-inf	0	0	-inf	168	150	68.09033854876654	75	1	50.19297033984727	19	19	55.216945110049615	0	0	-inf	30	10	55.9	17	4	73.60276803837105	0	0	-inf	0	0	-inf	103	28	67.52953297146944	198	20	49.83620406772965	0	0	-inf	0	0	-inf	30	16	68.80615962938626	12	12	47.25	9	2	89.0	0	0	-inf	65	23	65.88608621881986	0	0	-inf	0	0	-inf	0	0	-inf	15	15	63.212435824822784	326	17	63.989502428235795	19	0	98.52631578947368	17	6	51.388116455673334	0	0	-inf	74	20	51.534654697492364	0	0	-inf	0	0	-inf	84	65	65.38404405517386	3233	999	94.76974213871667	0	0	-inf	0	0	-inf	9	9	90.38340761582016	62	7	54.74295378464144	0	0	-inf	0	0	-inf	192	159	65.3484725610643	0	0	-inf	0	0	-inf	0	0	-inf	32	32	66.69164609310299	176	42	89.78207106948545	0	0	-inf	0	0	-inf	36	24	67.24910330456252	10	2	47.5	0	0	-inf	0	0	-inf	115	83	58.634281332000235	0	0	-inf	0	0	-inf	20	20	69.16138486626525	91	67	59.665466028595965	23	1	60.30887190796621	0	0	-inf	0	0	-inf	41	32	60.72377041812797	26	10	80.27862458746023	0	0	-inf	0	0	-inf	31	17	60.24213878023379	8	8	48.18198051533946	0	0	-inf	0	0	-inf	44	17	60.834663289181975	20	5	59.59080043640351	0	0	-inf	0	0	-inf	46	22	56.04347826086956	9	9	50.773501107943815	0	0	-inf	37	6	57.432432432432435	9	0	43.57277993531874	0	0	-inf	38	38	71.09884276789167	0	0	-inf	16	7	56.1875	0	0	-inf	0	0	-inf	0	0	-inf	30	23	67.45718347284713	19	12	63.01432208892426	0	0	-inf	0	0	-inf	85	53	60.218148588330266	29	29	52.283767212784575	31	31	59.34929002822833	0	0	-inf	20	7	51.44036227317847	genus	Cellulosilyticum
29360	0	0	-inf	42601	93	102.02466882888518	25	0	99.81678497505834	0	0	-inf	31	0	95.27424443977591	0	0	-inf	0	0	-inf	0	0	-inf	0	0	-inf	27	0	46.96296296296296	0	0	-inf	0	0	-inf	0	0	-inf	0	0	-inf	0	0	-inf	21	0	48.69394976602483	0	0	-inf	0	0	-inf	53	0	48.5669356996841	0	0	-inf	0	0	-inf	567	1	90.479808508105	0	0	-inf	0	0	-inf	0	0	-inf	0	0	-inf	0	0	-inf	0	0	-inf	43	0	55.906976744186046	7	0	41.0	0	0	-inf	0	0	-inf	11	0	41.18181818181818	0	0	-inf	0	0	-inf	0	0	-inf	0	0	-inf	0	0	-inf	0	0	-inf	0	0	-inf	0	0	-inf	11	0	49.64617733005081	24	0	46.333333333333336	0	0	-inf	0	0	-inf	22	2	47.60772111445685	0	0	-inf	0	0	-inf	0	0	-inf	0	0	-inf	0	0	-inf	0	0	-inf	0	0	-inf	15	1	48.0	0	0	-inf	0	0	-inf	0	0	-inf	0	0	-inf	0	0	-inf	36	0	52.0	0	0	-inf	0	0	-inf	0	0	-inf	0	0	-inf	0	0	-inf	0	0	-inf	24	3	71.12611996412217	0	0	-inf	0	0	-inf	0	0	-inf	0	0	-inf	0	0	-inf	0	0	-inf	0	0	-inf	0	0	-inf	8	1	44.625	0	0	-inf	0	0	-inf	0	0	-inf	0	0	-inf	0	0	-inf	0	0	-inf	0	0	-inf	11	0	45.45454545454545	0	0	-inf	0	0	-inf	0	0	-inf	0	0	-inf	0	0	-inf	0	0	-inf	0	0	-inf	0	0	-inf	0	0	-inf	0	0	-inf	0	0	-inf	0	0	-inf	0	0	-inf	0	0	-inf	0	0	-inf	0	0	-inf	0	0	-inf	0	0	-inf	0	0	-inf	0	0	-inf	0	0	-inf	0	0	-inf	0	0	-inf	0	0	-inf	0	0	-inf	0	0	-inf	0	0	-inf	7	0	47.714285714285715	0	0	-inf	0	0	-inf	0	0	-inf	16	0	48.38140604744166	0	0	-inf	0	0	-inf	0	0	-inf	0	0	-inf	13	0	44.160247531767894	0	0	-inf	0	0	-inf	0	0	-inf	15	5	46.81225107893824	0	0	-inf	0	0	-inf	0	0	-inf	0	0	-inf	0	0	-inf	0	0	-inf	0	0	-inf	0	0	-inf	0	0	-inf	0	0	-inf	0	0	-inf	0	0	-inf	0	0	-inf	7	0	43.142857142857146	0	0	-inf	0	0	-inf	0	0	-inf	0	0	-inf	0	0	-inf	0	0	-inf	0	0	-inf	0	0	-inf	0	0	-inf	0	0	-inf	0	0	-inf	0	0	-inf	0	0	-inf	0	0	-inf	0	0	-inf	9	0	44.888888888888886	0	0	-inf	0	0	-inf	0	0	-inf	0	0	-inf	0	0	-inf	0	0	-inf	0	0	-inf	0	0	-inf	0	0	-inf	0	0	-inf	0	0	-inf	0	0	-inf	0	0	-inf	0	0	-inf	0	0	-inf	0	0	-inf	0	0	-inf	0	0	-inf	0	0	-inf	0	0	-inf	0	0	-inf	0	0	-inf	18	1	47.333333333333336	0	0	-inf	0	0	-inf	0	0	-inf	0	0	-inf	0	0	-inf	0	0	-inf	0	0	-inf	0	0	-inf	0	0	-inf	0	0	-inf	0	0	-inf	41	1	49.6233618358933	0	0	-inf	0	0	-inf	0	0	-inf	0	0	-inf	0	0	-inf	0	0	-inf	0	0	-inf	0	0	-inf	0	0	-inf	0	0	-inf	0	0	-inf	0	0	-inf	0	0	-inf	0	0	-inf	0	0	-inf	0	0	-inf	16	0	47.0625	0	0	-inf	0	0	-inf	0	0	-inf	0	0	-inf	0	0	-inf	0	0	-inf	11	2	51.095568034503025	0	0	-inf	0	0	-inf	0	0	-inf	19	1	47.8421052631579	0	0	-inf	0	0	-inf	0	0	-inf	15	0	45.79045177029121	0	0	-inf	0	0	-inf	0	0	-inf	16	0	46.5625	70	3	75.80595337967512	0	0	-inf	0	0	-inf	50	1	78.34226143676625	4471	343	83.69255477136942	0	0	-inf	0	0	-inf	0	0	-inf	80	0	50.82548732484574	0	0	-inf	0	0	-inf	0	0	-inf	85	0	54.870268250896316	0	0	-inf	0	0	-inf	0	0	-inf	0	0	-inf	0	0	-inf	0	0	-inf	11	0	46.90909090909091	10	0	45.52631979977254	0	0	-inf	21	0	43.857142857142854	0	0	-inf	0	0	-inf	0	0	-inf	0	0	-inf	0	0	-inf	11	0	96.17448913961596	0	0	-inf	318	21	73.27884821263264	0	0	-inf	0	0	-inf	0	0	-inf	0	0	-inf	0	0	-inf	0	0	-inf	0	0	-inf	0	0	-inf	0	0	-inf	25	0	88.04812254453496	0	0	-inf	0	0	-inf	14	1	48.78572837152967	0	0	-inf	0	0	-inf	0	0	-inf	7	0	51.857142857142854	0	0	-inf	0	0	-inf	0	0	-inf	0	0	-inf	0	0	-inf	0	0	-inf	0	0	-inf	0	0	-inf	0	0	-inf	0	0	-inf	0	0	-inf	0	0	-inf	0	0	-inf	0	0	-inf	9	0	49.55555555555556	0	0	-inf	0	0	-inf	0	0	-inf	0	0	-inf	0	0	-inf	0	0	-inf	0	0	-inf	0	0	-inf	0	0	-inf	0	0	-inf	0	0	-inf	0	0	-inf	0	0	-inf	0	0	-inf	0	0	-inf	12	1	48.55910687586317	0	0	-inf	0	0	-inf	0	0	-inf	11	2	48.27272727272727	47	4	53.001677989985524	0	0	-inf	0	0	-inf	20	0	51.1	0	0	-inf	0	0	-inf	0	0	-inf	12	0	45.36757352830879	72	1	56.791666666666664	0	0	-inf	0	0	-inf	0	0	-inf	0	0	-inf	0	0	-inf	0	0	-inf	10	1	45.42842712474619	0	0	-inf	0	0	-inf	0	0	-inf	0	0	-inf	0	0	-inf	0	0	-inf	0	0	-inf	0	0	-inf	0	0	-inf	0	0	-inf	0	0	-inf	0	0	-inf	1073	2	95.37372706150127	0	0	-inf	0	0	-inf	0	0	-inf	0	0	-inf	0	0	-inf	0	0	-inf	0	0	-inf	0	0	-inf	0	0	-inf	0	0	-inf	0	0	-inf	90	0	97.09091065570793	0	0	-inf	0	0	-inf	0	0	-inf	0	0	-inf	0	0	-inf	0	0	-inf	19	4	41.61631159286131	0	0	-inf	0	0	-inf	0	0	-inf	0	0	-inf	0	0	-inf	0	0	-inf	0	0	-inf	9	2	47.065918742907876	0	0	-inf	0	0	-inf	0	0	-inf	0	0	-inf	0	0	-inf	0	0	-inf	0	0	-inf	9	0	45.44444444444444	7	0	50.00732119707618	0	0	-inf	0	0	-inf	14	0	47.07142857142857	0	0	-inf	0	0	-inf	10	0	46.2	9	0	43.57277993531874	0	0	-inf	0	0	-inf	0	0	-inf	9	0	42.333333333333336	0	0	-inf	0	0	-inf	0	0	-inf	0	0	-inf	0	0	-inf	0	0	-inf	0	0	-inf	20	3	43.76677598134977	0	0	-inf	0	0	-inf	0	0	-inf	0	0	-inf	species	Cellulosilyticum lentocellum
642492	0	0	-inf	42508	42508	101.98014341018319	25	25	99.81678497505834	0	0	-inf	31	31	95.27424443977591	0	0	-inf	0	0	-inf	0	0	-inf	0	0	-inf	27	27	46.96296296296296	0	0	-inf	0	0	-inf	0	0	-inf	0	0	-inf	0	0	-inf	21	21	48.69394976602483	0	0	-inf	0	0	-inf	53	53	48.5669356996841	0	0	-inf	0	0	-inf	566	566	90.4629779893041	0	0	-inf	0	0	-inf	0	0	-inf	0	0	-inf	0	0	-inf	0	0	-inf	43	43	55.906976744186046	7	7	41.0	0	0	-inf	0	0	-inf	11	11	41.18181818181818	0	0	-inf	0	0	-inf	0	0	-inf	0	0	-inf	0	0	-inf	0	0	-inf	0	0	-inf	0	0	-inf	11	11	49.64617733005081	24	24	46.333333333333336	0	0	-inf	0	0	-inf	20	20	48.01849322590253	0	0	-inf	0	0	-inf	0	0	-inf	0	0	-inf	0	0	-inf	0	0	-inf	0	0	-inf	14	14	48.42857142857143	0	0	-inf	0	0	-inf	0	0	-inf	0	0	-inf	0	0	-inf	36	36	52.0	0	0	-inf	0	0	-inf	0	0	-inf	0	0	-inf	0	0	-inf	0	0	-inf	21	21	74.56384180222443	0	0	-inf	0	0	-inf	0	0	-inf	0	0	-inf	0	0	-inf	0	0	-inf	0	0	-inf	0	0	-inf	7	7	45.142857142857146	0	0	-inf	0	0	-inf	0	0	-inf	0	0	-inf	0	0	-inf	0	0	-inf	0	0	-inf	11	11	45.45454545454545	0	0	-inf	0	0	-inf	0	0	-inf	0	0	-inf	0	0	-inf	0	0	-inf	0	0	-inf	0	0	-inf	0	0	-inf	0	0	-inf	0	0	-inf	0	0	-inf	0	0	-inf	0	0	-inf	0	0	-inf	0	0	-inf	0	0	-inf	0	0	-inf	0	0	-inf	0	0	-inf	0	0	-inf	0	0	-inf	0	0	-inf	0	0	-inf	0	0	-inf	0	0	-inf	0	0	-inf	7	7	47.714285714285715	0	0	-inf	0	0	-inf	0	0	-inf	16	16	48.38140604744166	0	0	-inf	0	0	-inf	0	0	-inf	0	0	-inf	13	13	44.160247531767894	0	0	-inf	0	0	-inf	0	0	-inf	10	10	48.1	0	0	-inf	0	0	-inf	0	0	-inf	0	0	-inf	0	0	-inf	0	0	-inf	0	0	-inf	0	0	-inf	0	0	-inf	0	0	-inf	0	0	-inf	0	0	-inf	0	0	-inf	7	7	43.142857142857146	0	0	-inf	0	0	-inf	0	0	-inf	0	0	-inf	0	0	-inf	0	0	-inf	0	0	-inf	0	0	-inf	0	0	-inf	0	0	-inf	0	0	-inf	0	0	-inf	0	0	-inf	0	0	-inf	0	0	-inf	9	9	44.888888888888886	0	0	-inf	0	0	-inf	0	0	-inf	0	0	-inf	0	0	-inf	0	0	-inf	0	0	-inf	0	0	-inf	0	0	-inf	0	0	-inf	0	0	-inf	0	0	-inf	0	0	-inf	0	0	-inf	0	0	-inf	0	0	-inf	0	0	-inf	0	0	-inf	0	0	-inf	0	0	-inf	0	0	-inf	0	0	-inf	17	17	47.64705882352941	0	0	-inf	0	0	-inf	0	0	-inf	0	0	-inf	0	0	-inf	0	0	-inf	0	0	-inf	0	0	-inf	0	0	-inf	0	0	-inf	0	0	-inf	40	40	49.81394588179063	0	0	-inf	0	0	-inf	0	0	-inf	0	0	-inf	0	0	-inf	0	0	-inf	0	0	-inf	0	0	-inf	0	0	-inf	0	0	-inf	0	0	-inf	0	0	-inf	0	0	-inf	0	0	-inf	0	0	-inf	0	0	-inf	16	16	47.0625	0	0	-inf	0	0	-inf	0	0	-inf	0	0	-inf	0	0	-inf	0	0	-inf	9	9	47.56124981994814	0	0	-inf	0	0	-inf	0	0	-inf	18	18	48.111111111111114	0	0	-inf	0	0	-inf	0	0	-inf	15	15	45.79045177029121	0	0	-inf	0	0	-inf	0	0	-inf	16	16	46.5625	67	67	76.5027376726007	0	0	-inf	0	0	-inf	49	49	79.08394024159821	4128	4128	85.72846110075129	0	0	-inf	0	0	-inf	0	0	-inf	80	80	50.82548732484574	0	0	-inf	0	0	-inf	0	0	-inf	85	85	54.870268250896316	0	0	-inf	0	0	-inf	0	0	-inf	0	0	-inf	0	0	-inf	0	0	-inf	11	11	46.90909090909091	10	10	45.52631979977254	0	0	-inf	21	21	43.857142857142854	0	0	-inf	0	0	-inf	0	0	-inf	0	0	-inf	0	0	-inf	11	11	96.17448913961596	0	0	-inf	297	297	74.77770744505005	0	0	-inf	0	0	-inf	0	0	-inf	0	0	-inf	0	0	-inf	0	0	-inf	0	0	-inf	0	0	-inf	0	0	-inf	25	25	88.04812254453496	0	0	-inf	0	0	-inf	13	13	49.230784400108874	0	0	-inf	0	0	-inf	0	0	-inf	7	7	51.857142857142854	0	0	-inf	0	0	-inf	0	0	-inf	0	0	-inf	0	0	-inf	0	0	-inf	0	0	-inf	0	0	-inf	0	0	-inf	0	0	-inf	0	0	-inf	0	0	-inf	0	0	-inf	0	0	-inf	9	9	49.55555555555556	0	0	-inf	0	0	-inf	0	0	-inf	0	0	-inf	0	0	-inf	0	0	-inf	0	0	-inf	0	0	-inf	0	0	-inf	0	0	-inf	0	0	-inf	0	0	-inf	0	0	-inf	0	0	-inf	0	0	-inf	11	11	49.24629841003256	0	0	-inf	0	0	-inf	0	0	-inf	9	9	49.666666666666664	43	43	54.09485733789115	0	0	-inf	0	0	-inf	20	20	51.1	0	0	-inf	0	0	-inf	0	0	-inf	12	12	45.36757352830879	71	71	57.028169014084504	0	0	-inf	0	0	-inf	0	0	-inf	0	0	-inf	0	0	-inf	0	0	-inf	9	9	45.666666666666664	0	0	-inf	0	0	-inf	0	0	-inf	0	0	-inf	0	0	-inf	0	0	-inf	0	0	-inf	0	0	-inf	0	0	-inf	0	0	-inf	0	0	-inf	0	0	-inf	1071	1071	95.32319180727623	0	0	-inf	0	0	-inf	0	0	-inf	0	0	-inf	0	0	-inf	0	0	-inf	0	0	-inf	0	0	-inf	0	0	-inf	0	0	-inf	0	0	-inf	90	90	97.09091065570793	0	0	-inf	0	0	-inf	0	0	-inf	0	0	-inf	0	0	-inf	0	0	-inf	15	15	41.38066135095766	0	0	-inf	0	0	-inf	0	0	-inf	0	0	-inf	0	0	-inf	0	0	-inf	0	0	-inf	7	7	48.513324098024405	0	0	-inf	0	0	-inf	0	0	-inf	0	0	-inf	0	0	-inf	0	0	-inf	0	0	-inf	9	9	45.44444444444444	7	7	50.00732119707618	0	0	-inf	0	0	-inf	14	14	47.07142857142857	0	0	-inf	0	0	-inf	10	10	46.2	9	9	43.57277993531874	0	0	-inf	0	0	-inf	0	0	-inf	9	9	42.333333333333336	0	0	-inf	0	0	-inf	0	0	-inf	0	0	-inf	0	0	-inf	0	0	-inf	0	0	-inf	17	17	44.07855997805854	0	0	-inf	0	0	-inf	0	0	-inf	0	0	-inf	strain	Cellulosilyticum lentocellum DSM 5427
425254	0	0	-inf	0	0	-inf	0	0	-inf	0	0	-inf	0	0	-inf	0	0	-inf	0	0	-inf	0	0	-inf	0	0	-inf	0	0	-inf	0	0	-inf	0	0	-inf	0	0	-inf	0	0	-inf	0	0	-inf	0	0	-inf	0	0	-inf	0	0	-inf	0	0	-inf	0	0	-inf	0	0	-inf	0	0	-inf	0	0	-inf	0	0	-inf	0	0	-inf	0	0	-inf	0	0	-inf	0	0	-inf	0	0	-inf	0	0	-inf	0	0	-inf	0	0	-inf	0	0	-inf	0	0	-inf	0	0	-inf	0	0	-inf	0	0	-inf	0	0	-inf	0	0	-inf	0	0	-inf	0	0	-inf	0	0	-inf	0	0	-inf	0	0	-inf	0	0	-inf	0	0	-inf	0	0	-inf	0	0	-inf	0	0	-inf	0	0	-inf	0	0	-inf	0	0	-inf	0	0	-inf	0	0	-inf	0	0	-inf	0	0	-inf	0	0	-inf	0	0	-inf	0	0	-inf	0	0	-inf	0	0	-inf	0	0	-inf	0	0	-inf	0	0	-inf	0	0	-inf	0	0	-inf	0	0	-inf	0	0	-inf	0	0	-inf	0	0	-inf	0	0	-inf	0	0	-inf	0	0	-inf	0	0	-inf	0	0	-inf	0	0	-inf	0	0	-inf	0	0	-inf	0	0	-inf	0	0	-inf	0	0	-inf	0	0	-inf	0	0	-inf	0	0	-inf	0	0	-inf	0	0	-inf	0	0	-inf	0	0	-inf	0	0	-inf	0	0	-inf	0	0	-inf	0	0	-inf	0	0	-inf	0	0	-inf	0	0	-inf	0	0	-inf	0	0	-inf	0	0	-inf	0	0	-inf	0	0	-inf	0	0	-inf	0	0	-inf	0	0	-inf	0	0	-inf	0	0	-inf	0	0	-inf	0	0	-inf	0	0	-inf	0	0	-inf	0	0	-inf	0	0	-inf	0	0	-inf	0	0	-inf	0	0	-inf	0	0	-inf	0	0	-inf	0	0	-inf	0	0	-inf	0	0	-inf	0	0	-inf	0	0	-inf	0	0	-inf	0	0	-inf	0	0	-inf	0	0	-inf	0	0	-inf	0	0	-inf	0	0	-inf	0	0	-inf	0	0	-inf	0	0	-inf	0	0	-inf	0	0	-inf	0	0	-inf	0	0	-inf	0	0	-inf	0	0	-inf	0	0	-inf	0	0	-inf	0	0	-inf	0	0	-inf	0	0	-inf	0	0	-inf	0	0	-inf	0	0	-inf	0	0	-inf	0	0	-inf	0	0	-inf	0	0	-inf	0	0	-inf	0	0	-inf	0	0	-inf	0	0	-inf	0	0	-inf	0	0	-inf	0	0	-inf	0	0	-inf	0	0	-inf	0	0	-inf	0	0	-inf	0	0	-inf	0	0	-inf	0	0	-inf	0	0	-inf	0	0	-inf	0	0	-inf	0	0	-inf	0	0	-inf	0	0	-inf	0	0	-inf	0	0	-inf	0	0	-inf	0	0	-inf	0	0	-inf	0	0	-inf	0	0	-inf	0	0	-inf	0	0	-inf	0	0	-inf	0	0	-inf	0	0	-inf	0	0	-inf	0	0	-inf	0	0	-inf	0	0	-inf	0	0	-inf	0	0	-inf	0	0	-inf	0	0	-inf	0	0	-inf	0	0	-inf	0	0	-inf	0	0	-inf	0	0	-inf	0	0	-inf	0	0	-inf	0	0	-inf	0	0	-inf	0	0	-inf	0	0	-inf	0	0	-inf	0	0	-inf	0	0	-inf	0	0	-inf	0	0	-inf	0	0	-inf	0	0	-inf	0	0	-inf	0	0	-inf	0	0	-inf	0	0	-inf	0	0	-inf	0	0	-inf	0	0	-inf	0	0	-inf	0	0	-inf	0	0	-inf	0	0	-inf	0	0	-inf	0	0	-inf	0	0	-inf	0	0	-inf	0	0	-inf	0	0	-inf	0	0	-inf	0	0	-inf	0	0	-inf	0	0	-inf	0	0	-inf	0	0	-inf	12	0	41.28027614640756	0	0	-inf	0	0	-inf	0	0	-inf	0	0	-inf	0	0	-inf	0	0	-inf	0	0	-inf	0	0	-inf	0	0	-inf	0	0	-inf	0	0	-inf	0	0	-inf	0	0	-inf	0	0	-inf	0	0	-inf	39	0	41.54845346071318	0	0	-inf	0	0	-inf	0	0	-inf	0	0	-inf	0	0	-inf	0	0	-inf	0	0	-inf	0	0	-inf	0	0	-inf	0	0	-inf	0	0	-inf	0	0	-inf	0	0	-inf	0	0	-inf	0	0	-inf	0	0	-inf	0	0	-inf	0	0	-inf	0	0	-inf	0	0	-inf	0	0	-inf	0	0	-inf	0	0	-inf	0	0	-inf	0	0	-inf	0	0	-inf	0	0	-inf	0	0	-inf	0	0	-inf	0	0	-inf	0	0	-inf	0	0	-inf	0	0	-inf	0	0	-inf	0	0	-inf	0	0	-inf	0	0	-inf	0	0	-inf	0	0	-inf	0	0	-inf	0	0	-inf	0	0	-inf	0	0	-inf	0	0	-inf	0	0	-inf	0	0	-inf	0	0	-inf	0	0	-inf	0	0	-inf	0	0	-inf	0	0	-inf	0	0	-inf	0	0	-inf	0	0	-inf	0	0	-inf	0	0	-inf	0	0	-inf	0	0	-inf	0	0	-inf	0	0	-inf	0	0	-inf	0	0	-inf	0	0	-inf	0	0	-inf	0	0	-inf	0	0	-inf	0	0	-inf	0	0	-inf	0	0	-inf	0	0	-inf	0	0	-inf	0	0	-inf	0	0	-inf	0	0	-inf	0	0	-inf	0	0	-inf	0	0	-inf	0	0	-inf	0	0	-inf	0	0	-inf	0	0	-inf	0	0	-inf	0	0	-inf	0	0	-inf	11	0	46.69072543149515	0	0	-inf	0	0	-inf	0	0	-inf	0	0	-inf	0	0	-inf	0	0	-inf	0	0	-inf	0	0	-inf	0	0	-inf	0	0	-inf	0	0	-inf	0	0	-inf	0	0	-inf	0	0	-inf	0	0	-inf	0	0	-inf	0	0	-inf	0	0	-inf	0	0	-inf	0	0	-inf	0	0	-inf	0	0	-inf	0	0	-inf	0	0	-inf	0	0	-inf	0	0	-inf	0	0	-inf	0	0	-inf	0	0	-inf	0	0	-inf	0	0	-inf	0	0	-inf	0	0	-inf	0	0	-inf	0	0	-inf	0	0	-inf	0	0	-inf	0	0	-inf	0	0	-inf	0	0	-inf	0	0	-inf	0	0	-inf	0	0	-inf	0	0	-inf	0	0	-inf	0	0	-inf	0	0	-inf	0	0	-inf	0	0	-inf	0	0	-inf	0	0	-inf	0	0	-inf	0	0	-inf	0	0	-inf	0	0	-inf	0	0	-inf	0	0	-inf	0	0	-inf	0	0	-inf	0	0	-inf	0	0	-inf	0	0	-inf	0	0	-inf	0	0	-inf	0	0	-inf	species	Cellulosilyticum ruminicola
1294025	0	0	-inf	0	0	-inf	0	0	-inf	0	0	-inf	0	0	-inf	0	0	-inf	0	0	-inf	0	0	-inf	0	0	-inf	0	0	-inf	0	0	-inf	0	0	-inf	0	0	-inf	0	0	-inf	0	0	-inf	0	0	-inf	0	0	-inf	0	0	-inf	0	0	-inf	0	0	-inf	0	0	-inf	0	0	-inf	0	0	-inf	0	0	-inf	0	0	-inf	0	0	-inf	0	0	-inf	0	0	-inf	0	0	-inf	0	0	-inf	0	0	-inf	0	0	-inf	0	0	-inf	0	0	-inf	0	0	-inf	0	0	-inf	0	0	-inf	0	0	-inf	0	0	-inf	0	0	-inf	0	0	-inf	0	0	-inf	0	0	-inf	0	0	-inf	0	0	-inf	0	0	-inf	0	0	-inf	0	0	-inf	0	0	-inf	0	0	-inf	0	0	-inf	0	0	-inf	0	0	-inf	0	0	-inf	0	0	-inf	0	0	-inf	0	0	-inf	0	0	-inf	0	0	-inf	0	0	-inf	0	0	-inf	0	0	-inf	0	0	-inf	0	0	-inf	0	0	-inf	0	0	-inf	0	0	-inf	0	0	-inf	0	0	-inf	0	0	-inf	0	0	-inf	0	0	-inf	0	0	-inf	0	0	-inf	0	0	-inf	0	0	-inf	0	0	-inf	0	0	-inf	0	0	-inf	0	0	-inf	0	0	-inf	0	0	-inf	0	0	-inf	0	0	-inf	0	0	-inf	0	0	-inf	0	0	-inf	0	0	-inf	0	0	-inf	0	0	-inf	0	0	-inf	0	0	-inf	0	0	-inf	0	0	-inf	0	0	-inf	0	0	-inf	0	0	-inf	0	0	-inf	0	0	-inf	0	0	-inf	0	0	-inf	0	0	-inf	0	0	-inf	0	0	-inf	0	0	-inf	0	0	-inf	0	0	-inf	0	0	-inf	0	0	-inf	0	0	-inf	0	0	-inf	0	0	-inf	0	0	-inf	0	0	-inf	0	0	-inf	0	0	-inf	0	0	-inf	0	0	-inf	0	0	-inf	0	0	-inf	0	0	-inf	0	0	-inf	0	0	-inf	0	0	-inf	0	0	-inf	0	0	-inf	0	0	-inf	0	0	-inf	0	0	-inf	0	0	-inf	0	0	-inf	0	0	-inf	0	0	-inf	0	0	-inf	0	0	-inf	0	0	-inf	0	0	-inf	0	0	-inf	0	0	-inf	0	0	-inf	0	0	-inf	0	0	-inf	0	0	-inf	0	0	-inf	0	0	-inf	0	0	-inf	0	0	-inf	0	0	-inf	0	0	-inf	0	0	-inf	0	0	-inf	0	0	-inf	0	0	-inf	0	0	-inf	0	0	-inf	0	0	-inf	0	0	-inf	0	0	-inf	0	0	-inf	0	0	-inf	0	0	-inf	0	0	-inf	0	0	-inf	0	0	-inf	0	0	-inf	0	0	-inf	0	0	-inf	0	0	-inf	0	0	-inf	0	0	-inf	0	0	-inf	0	0	-inf	0	0	-inf	0	0	-inf	0	0	-inf	0	0	-inf	0	0	-inf	0	0	-inf	0	0	-inf	0	0	-inf	0	0	-inf	0	0	-inf	0	0	-inf	0	0	-inf	0	0	-inf	0	0	-inf	0	0	-inf	0	0	-inf	0	0	-inf	0	0	-inf	0	0	-inf	0	0	-inf	0	0	-inf	0	0	-inf	0	0	-inf	0	0	-inf	0	0	-inf	0	0	-inf	0	0	-inf	0	0	-inf	0	0	-inf	0	0	-inf	0	0	-inf	0	0	-inf	0	0	-inf	0	0	-inf	0	0	-inf	0	0	-inf	0	0	-inf	0	0	-inf	0	0	-inf	0	0	-inf	0	0	-inf	0	0	-inf	0	0	-inf	0	0	-inf	0	0	-inf	0	0	-inf	0	0	-inf	0	0	-inf	0	0	-inf	0	0	-inf	0	0	-inf	0	0	-inf	0	0	-inf	0	0	-inf	0	0	-inf	0	0	-inf	0	0	-inf	0	0	-inf	12	12	41.28027614640756	0	0	-inf	0	0	-inf	0	0	-inf	0	0	-inf	0	0	-inf	0	0	-inf	0	0	-inf	0	0	-inf	0	0	-inf	0	0	-inf	0	0	-inf	0	0	-inf	0	0	-inf	0	0	-inf	0	0	-inf	39	39	41.54845346071318	0	0	-inf	0	0	-inf	0	0	-inf	0	0	-inf	0	0	-inf	0	0	-inf	0	0	-inf	0	0	-inf	0	0	-inf	0	0	-inf	0	0	-inf	0	0	-inf	0	0	-inf	0	0	-inf	0	0	-inf	0	0	-inf	0	0	-inf	0	0	-inf	0	0	-inf	0	0	-inf	0	0	-inf	0	0	-inf	0	0	-inf	0	0	-inf	0	0	-inf	0	0	-inf	0	0	-inf	0	0	-inf	0	0	-inf	0	0	-inf	0	0	-inf	0	0	-inf	0	0	-inf	0	0	-inf	0	0	-inf	0	0	-inf	0	0	-inf	0	0	-inf	0	0	-inf	0	0	-inf	0	0	-inf	0	0	-inf	0	0	-inf	0	0	-inf	0	0	-inf	0	0	-inf	0	0	-inf	0	0	-inf	0	0	-inf	0	0	-inf	0	0	-inf	0	0	-inf	0	0	-inf	0	0	-inf	0	0	-inf	0	0	-inf	0	0	-inf	0	0	-inf	0	0	-inf	0	0	-inf	0	0	-inf	0	0	-inf	0	0	-inf	0	0	-inf	0	0	-inf	0	0	-inf	0	0	-inf	0	0	-inf	0	0	-inf	0	0	-inf	0	0	-inf	0	0	-inf	0	0	-inf	0	0	-inf	0	0	-inf	0	0	-inf	0	0	-inf	0	0	-inf	0	0	-inf	0	0	-inf	0	0	-inf	0	0	-inf	0	0	-inf	0	0	-inf	11	11	46.69072543149515	0	0	-inf	0	0	-inf	0	0	-inf	0	0	-inf	0	0	-inf	0	0	-inf	0	0	-inf	0	0	-inf	0	0	-inf	0	0	-inf	0	0	-inf	0	0	-inf	0	0	-inf	0	0	-inf	0	0	-inf	0	0	-inf	0	0	-inf	0	0	-inf	0	0	-inf	0	0	-inf	0	0	-inf	0	0	-inf	0	0	-inf	0	0	-inf	0	0	-inf	0	0	-inf	0	0	-inf	0	0	-inf	0	0	-inf	0	0	-inf	0	0	-inf	0	0	-inf	0	0	-inf	0	0	-inf	0	0	-inf	0	0	-inf	0	0	-inf	0	0	-inf	0	0	-inf	0	0	-inf	0	0	-inf	0	0	-inf	0	0	-inf	0	0	-inf	0	0	-inf	0	0	-inf	0	0	-inf	0	0	-inf	0	0	-inf	0	0	-inf	0	0	-inf	0	0	-inf	0	0	-inf	0	0	-inf	0	0	-inf	0	0	-inf	0	0	-inf	0	0	-inf	0	0	-inf	0	0	-inf	0	0	-inf	0	0	-inf	0	0	-inf	0	0	-inf	0	0	-inf	strain	Cellulosilyticum ruminicola JCM 14822
1191417	0	0	-inf	0	0	-inf	0	0	-inf	0	0	-inf	0	0	-inf	0	0	-inf	0	0	-inf	0	0	-inf	0	0	-inf	0	0	-inf	0	0	-inf	0	0	-inf	0	0	-inf	0	0	-inf	0	0	-inf	0	0	-inf	0	0	-inf	0	0	-inf	0	0	-inf	0	0	-inf	0	0	-inf	0	0	-inf	0	0	-inf	0	0	-inf	0	0	-inf	0	0	-inf	0	0	-inf	0	0	-inf	0	0	-inf	0	0	-inf	0	0	-inf	0	0	-inf	0	0	-inf	0	0	-inf	0	0	-inf	0	0	-inf	0	0	-inf	0	0	-inf	0	0	-inf	0	0	-inf	0	0	-inf	0	0	-inf	0	0	-inf	0	0	-inf	0	0	-inf	0	0	-inf	0	0	-inf	0	0	-inf	0	0	-inf	0	0	-inf	0	0	-inf	0	0	-inf	0	0	-inf	0	0	-inf	0	0	-inf	0	0	-inf	0	0	-inf	0	0	-inf	0	0	-inf	0	0	-inf	0	0	-inf	0	0	-inf	0	0	-inf	0	0	-inf	0	0	-inf	0	0	-inf	0	0	-inf	0	0	-inf	0	0	-inf	0	0	-inf	0	0	-inf	0	0	-inf	0	0	-inf	0	0	-inf	0	0	-inf	0	0	-inf	0	0	-inf	0	0	-inf	0	0	-inf	0	0	-inf	0	0	-inf	0	0	-inf	0	0	-inf	0	0	-inf	0	0	-inf	0	0	-inf	0	0	-inf	0	0	-inf	0	0	-inf	0	0	-inf	0	0	-inf	0	0	-inf	0	0	-inf	0	0	-inf	0	0	-inf	0	0	-inf	0	0	-inf	0	0	-inf	0	0	-inf	0	0	-inf	0	0	-inf	0	0	-inf	0	0	-inf	0	0	-inf	0	0	-inf	0	0	-inf	0	0	-inf	0	0	-inf	0	0	-inf	0	0	-inf	0	0	-inf	0	0	-inf	0	0	-inf	0	0	-inf	0	0	-inf	0	0	-inf	0	0	-inf	0	0	-inf	0	0	-inf	0	0	-inf	0	0	-inf	0	0	-inf	0	0	-inf	0	0	-inf	0	0	-inf	0	0	-inf	0	0	-inf	0	0	-inf	0	0	-inf	0	0	-inf	0	0	-inf	0	0	-inf	0	0	-inf	0	0	-inf	0	0	-inf	0	0	-inf	0	0	-inf	0	0	-inf	0	0	-inf	0	0	-inf	0	0	-inf	0	0	-inf	0	0	-inf	0	0	-inf	0	0	-inf	0	0	-inf	0	0	-inf	0	0	-inf	0	0	-inf	0	0	-inf	0	0	-inf	0	0	-inf	0	0	-inf	0	0	-inf	0	0	-inf	0	0	-inf	0	0	-inf	0	0	-inf	0	0	-inf	0	0	-inf	0	0	-inf	0	0	-inf	0	0	-inf	0	0	-inf	0	0	-inf	0	0	-inf	0	0	-inf	0	0	-inf	0	0	-inf	0	0	-inf	0	0	-inf	0	0	-inf	0	0	-inf	0	0	-inf	0	0	-inf	0	0	-inf	0	0	-inf	0	0	-inf	0	0	-inf	0	0	-inf	0	0	-inf	0	0	-inf	0	0	-inf	0	0	-inf	0	0	-inf	0	0	-inf	0	0	-inf	0	0	-inf	0	0	-inf	0	0	-inf	0	0	-inf	0	0	-inf	0	0	-inf	0	0	-inf	0	0	-inf	0	0	-inf	0	0	-inf	0	0	-inf	0	0	-inf	0	0	-inf	0	0	-inf	0	0	-inf	0	0	-inf	0	0	-inf	0	0	-inf	0	0	-inf	0	0	-inf	0	0	-inf	0	0	-inf	0	0	-inf	0	0	-inf	0	0	-inf	0	0	-inf	0	0	-inf	0	0	-inf	0	0	-inf	0	0	-inf	0	0	-inf	0	0	-inf	0	0	-inf	0	0	-inf	0	0	-inf	0	0	-inf	0	0	-inf	0	0	-inf	0	0	-inf	0	0	-inf	0	0	-inf	0	0	-inf	0	0	-inf	7	0	93.85714285714286	0	0	-inf	0	0	-inf	0	0	-inf	0	0	-inf	0	0	-inf	0	0	-inf	0	0	-inf	0	0	-inf	0	0	-inf	0	0	-inf	0	0	-inf	0	0	-inf	0	0	-inf	0	0	-inf	0	0	-inf	0	0	-inf	0	0	-inf	0	0	-inf	0	0	-inf	0	0	-inf	0	0	-inf	0	0	-inf	0	0	-inf	0	0	-inf	0	0	-inf	0	0	-inf	0	0	-inf	0	0	-inf	0	0	-inf	0	0	-inf	0	0	-inf	0	0	-inf	0	0	-inf	0	0	-inf	0	0	-inf	0	0	-inf	0	0	-inf	0	0	-inf	0	0	-inf	0	0	-inf	0	0	-inf	0	0	-inf	0	0	-inf	0	0	-inf	0	0	-inf	0	0	-inf	0	0	-inf	0	0	-inf	0	0	-inf	0	0	-inf	0	0	-inf	0	0	-inf	0	0	-inf	0	0	-inf	0	0	-inf	0	0	-inf	0	0	-inf	0	0	-inf	0	0	-inf	0	0	-inf	0	0	-inf	0	0	-inf	0	0	-inf	0	0	-inf	0	0	-inf	0	0	-inf	0	0	-inf	0	0	-inf	0	0	-inf	0	0	-inf	0	0	-inf	0	0	-inf	0	0	-inf	0	0	-inf	0	0	-inf	0	0	-inf	0	0	-inf	0	0	-inf	0	0	-inf	0	0	-inf	0	0	-inf	0	0	-inf	0	0	-inf	0	0	-inf	0	0	-inf	0	0	-inf	0	0	-inf	0	0	-inf	0	0	-inf	0	0	-inf	0	0	-inf	0	0	-inf	0	0	-inf	0	0	-inf	0	0	-inf	0	0	-inf	0	0	-inf	0	0	-inf	0	0	-inf	0	0	-inf	0	0	-inf	0	0	-inf	0	0	-inf	0	0	-inf	0	0	-inf	0	0	-inf	0	0	-inf	0	0	-inf	0	0	-inf	0	0	-inf	0	0	-inf	0	0	-inf	0	0	-inf	0	0	-inf	0	0	-inf	0	0	-inf	0	0	-inf	0	0	-inf	0	0	-inf	0	0	-inf	0	0	-inf	0	0	-inf	0	0	-inf	0	0	-inf	0	0	-inf	0	0	-inf	0	0	-inf	0	0	-inf	0	0	-inf	0	0	-inf	0	0	-inf	0	0	-inf	0	0	-inf	0	0	-inf	0	0	-inf	0	0	-inf	0	0	-inf	0	0	-inf	0	0	-inf	0	0	-inf	0	0	-inf	0	0	-inf	0	0	-inf	0	0	-inf	0	0	-inf	0	0	-inf	0	0	-inf	0	0	-inf	0	0	-inf	0	0	-inf	0	0	-inf	0	0	-inf	0	0	-inf	0	0	-inf	0	0	-inf	0	0	-inf	0	0	-inf	0	0	-inf	0	0	-inf	0	0	-inf	0	0	-inf	0	0	-inf	0	0	-inf	0	0	-inf	0	0	-inf	0	0	-inf	no_rank	environmental samples
1191418	0	0	-inf	0	0	-inf	0	0	-inf	0	0	-inf	0	0	-inf	0	0	-inf	0	0	-inf	0	0	-inf	0	0	-inf	0	0	-inf	0	0	-inf	0	0	-inf	0	0	-inf	0	0	-inf	0	0	-inf	0	0	-inf	0	0	-inf	0	0	-inf	0	0	-inf	0	0	-inf	0	0	-inf	0	0	-inf	0	0	-inf	0	0	-inf	0	0	-inf	0	0	-inf	0	0	-inf	0	0	-inf	0	0	-inf	0	0	-inf	0	0	-inf	0	0	-inf	0	0	-inf	0	0	-inf	0	0	-inf	0	0	-inf	0	0	-inf	0	0	-inf	0	0	-inf	0	0	-inf	0	0	-inf	0	0	-inf	0	0	-inf	0	0	-inf	0	0	-inf	0	0	-inf	0	0	-inf	0	0	-inf	0	0	-inf	0	0	-inf	0	0	-inf	0	0	-inf	0	0	-inf	0	0	-inf	0	0	-inf	0	0	-inf	0	0	-inf	0	0	-inf	0	0	-inf	0	0	-inf	0	0	-inf	0	0	-inf	0	0	-inf	0	0	-inf	0	0	-inf	0	0	-inf	0	0	-inf	0	0	-inf	0	0	-inf	0	0	-inf	0	0	-inf	0	0	-inf	0	0	-inf	0	0	-inf	0	0	-inf	0	0	-inf	0	0	-inf	0	0	-inf	0	0	-inf	0	0	-inf	0	0	-inf	0	0	-inf	0	0	-inf	0	0	-inf	0	0	-inf	0	0	-inf	0	0	-inf	0	0	-inf	0	0	-inf	0	0	-inf	0	0	-inf	0	0	-inf	0	0	-inf	0	0	-inf	0	0	-inf	0	0	-inf	0	0	-inf	0	0	-inf	0	0	-inf	0	0	-inf	0	0	-inf	0	0	-inf	0	0	-inf	0	0	-inf	0	0	-inf	0	0	-inf	0	0	-inf	0	0	-inf	0	0	-inf	0	0	-inf	0	0	-inf	0	0	-inf	0	0	-inf	0	0	-inf	0	0	-inf	0	0	-inf	0	0	-inf	0	0	-inf	0	0	-inf	0	0	-inf	0	0	-inf	0	0	-inf	0	0	-inf	0	0	-inf	0	0	-inf	0	0	-inf	0	0	-inf	0	0	-inf	0	0	-inf	0	0	-inf	0	0	-inf	0	0	-inf	0	0	-inf	0	0	-inf	0	0	-inf	0	0	-inf	0	0	-inf	0	0	-inf	0	0	-inf	0	0	-inf	0	0	-inf	0	0	-inf	0	0	-inf	0	0	-inf	0	0	-inf	0	0	-inf	0	0	-inf	0	0	-inf	0	0	-inf	0	0	-inf	0	0	-inf	0	0	-inf	0	0	-inf	0	0	-inf	0	0	-inf	0	0	-inf	0	0	-inf	0	0	-inf	0	0	-inf	0	0	-inf	0	0	-inf	0	0	-inf	0	0	-inf	0	0	-inf	0	0	-inf	0	0	-inf	0	0	-inf	0	0	-inf	0	0	-inf	0	0	-inf	0	0	-inf	0	0	-inf	0	0	-inf	0	0	-inf	0	0	-inf	0	0	-inf	0	0	-inf	0	0	-inf	0	0	-inf	0	0	-inf	0	0	-inf	0	0	-inf	0	0	-inf	0	0	-inf	0	0	-inf	0	0	-inf	0	0	-inf	0	0	-inf	0	0	-inf	0	0	-inf	0	0	-inf	0	0	-inf	0	0	-inf	0	0	-inf	0	0	-inf	0	0	-inf	0	0	-inf	0	0	-inf	0	0	-inf	0	0	-inf	0	0	-inf	0	0	-inf	0	0	-inf	0	0	-inf	0	0	-inf	0	0	-inf	0	0	-inf	0	0	-inf	0	0	-inf	0	0	-inf	0	0	-inf	0	0	-inf	0	0	-inf	0	0	-inf	0	0	-inf	0	0	-inf	0	0	-inf	0	0	-inf	0	0	-inf	0	0	-inf	0	0	-inf	0	0	-inf	0	0	-inf	0	0	-inf	0	0	-inf	0	0	-inf	0	0	-inf	0	0	-inf	0	0	-inf	0	0	-inf	7	7	93.85714285714286	0	0	-inf	0	0	-inf	0	0	-inf	0	0	-inf	0	0	-inf	0	0	-inf	0	0	-inf	0	0	-inf	0	0	-inf	0	0	-inf	0	0	-inf	0	0	-inf	0	0	-inf	0	0	-inf	0	0	-inf	0	0	-inf	0	0	-inf	0	0	-inf	0	0	-inf	0	0	-inf	0	0	-inf	0	0	-inf	0	0	-inf	0	0	-inf	0	0	-inf	0	0	-inf	0	0	-inf	0	0	-inf	0	0	-inf	0	0	-inf	0	0	-inf	0	0	-inf	0	0	-inf	0	0	-inf	0	0	-inf	0	0	-inf	0	0	-inf	0	0	-inf	0	0	-inf	0	0	-inf	0	0	-inf	0	0	-inf	0	0	-inf	0	0	-inf	0	0	-inf	0	0	-inf	0	0	-inf	0	0	-inf	0	0	-inf	0	0	-inf	0	0	-inf	0	0	-inf	0	0	-inf	0	0	-inf	0	0	-inf	0	0	-inf	0	0	-inf	0	0	-inf	0	0	-inf	0	0	-inf	0	0	-inf	0	0	-inf	0	0	-inf	0	0	-inf	0	0	-inf	0	0	-inf	0	0	-inf	0	0	-inf	0	0	-inf	0	0	-inf	0	0	-inf	0	0	-inf	0	0	-inf	0	0	-inf	0	0	-inf	0	0	-inf	0	0	-inf	0	0	-inf	0	0	-inf	0	0	-inf	0	0	-inf	0	0	-inf	0	0	-inf	0	0	-inf	0	0	-inf	0	0	-inf	0	0	-inf	0	0	-inf	0	0	-inf	0	0	-inf	0	0	-inf	0	0	-inf	0	0	-inf	0	0	-inf	0	0	-inf	0	0	-inf	0	0	-inf	0	0	-inf	0	0	-inf	0	0	-inf	0	0	-inf	0	0	-inf	0	0	-inf	0	0	-inf	0	0	-inf	0	0	-inf	0	0	-inf	0	0	-inf	0	0	-inf	0	0	-inf	0	0	-inf	0	0	-inf	0	0	-inf	0	0	-inf	0	0	-inf	0	0	-inf	0	0	-inf	0	0	-inf	0	0	-inf	0	0	-inf	0	0	-inf	0	0	-inf	0	0	-inf	0	0	-inf	0	0	-inf	0	0	-inf	0	0	-inf	0	0	-inf	0	0	-inf	0	0	-inf	0	0	-inf	0	0	-inf	0	0	-inf	0	0	-inf	0	0	-inf	0	0	-inf	0	0	-inf	0	0	-inf	0	0	-inf	0	0	-inf	0	0	-inf	0	0	-inf	0	0	-inf	0	0	-inf	0	0	-inf	0	0	-inf	0	0	-inf	0	0	-inf	0	0	-inf	0	0	-inf	0	0	-inf	0	0	-inf	0	0	-inf	0	0	-inf	0	0	-inf	0	0	-inf	0	0	-inf	0	0	-inf	0	0	-inf	0	0	-inf	0	0	-inf	0	0	-inf	0	0	-inf	0	0	-inf	0	0	-inf	0	0	-inf	species	uncultured Cellulosilyticum sp.
2643091	17	0	69.52361545053309	6903	0	93.79745224278767	0	0	-inf	0	0	-inf	11	0	100.6339945660064	0	0	-inf	0	0	-inf	0	0	-inf	0	0	-inf	0	0	-inf	0	0	-inf	30	0	63.4986276191589	7	0	77.77042179827444	0	0	-inf	0	0	-inf	13	0	72.94500533301438	0	0	-inf	0	0	-inf	44	0	70.74519897659138	0	0	-inf	10	0	66.61045241245046	1412	0	95.4612863516763	0	0	-inf	0	0	-inf	16	0	62.40961654239758	24	0	98.45833333333333	0	0	-inf	0	0	-inf	90	0	56.49204175170908	62	0	56.28077392335306	0	0	-inf	0	0	-inf	22	0	62.22727272727273	0	0	-inf	0	0	-inf	0	0	-inf	0	0	-inf	133	0	47.937715067579	0	0	-inf	0	0	-inf	0	0	-inf	46	0	75.26390393179145	114	0	63.87077389388378	27	0	80.03703703703704	0	0	-inf	46	0	74.04588785706247	0	0	-inf	0	0	-inf	0	0	-inf	89	0	56.99663675361919	0	0	-inf	0	0	-inf	0	0	-inf	67	0	54.67421736137993	0	0	-inf	0	0	-inf	0	0	-inf	0	0	-inf	13	0	52.04664028580923	44	0	68.95361590882366	0	0	-inf	0	0	-inf	0	0	-inf	24	0	55.49125647741321	0	0	-inf	18	0	68.73642410261127	61	0	79.54321293682771	0	0	-inf	0	0	-inf	27	0	91.86697528313016	0	0	-inf	0	0	-inf	0	0	-inf	0	0	-inf	0	0	-inf	40	0	57.25156861807177	0	0	-inf	0	0	-inf	0	0	-inf	0	0	-inf	0	0	-inf	0	0	-inf	0	0	-inf	23	0	62.60519983822339	13	0	78.63911766622087	0	0	-inf	0	0	-inf	0	0	-inf	0	0	-inf	0	0	-inf	0	0	-inf	0	0	-inf	0	0	-inf	0	0	-inf	0	0	-inf	0	0	-inf	14	0	86.71428571428571	0	0	-inf	0	0	-inf	0	0	-inf	0	0	-inf	0	0	-inf	0	0	-inf	0	0	-inf	0	0	-inf	0	0	-inf	0	0	-inf	9	0	62.22222222222222	59	0	55.355932203389834	0	0	-inf	0	0	-inf	9	0	83.34764227696718	0	0	-inf	0	0	-inf	0	0	-inf	13	0	55.71965055609392	0	0	-inf	13	0	47.86016372779189	0	0	-inf	0	0	-inf	0	0	-inf	0	0	-inf	0	0	-inf	0	0	-inf	0	0	-inf	0	0	-inf	0	0	-inf	0	0	-inf	0	0	-inf	0	0	-inf	0	0	-inf	0	0	-inf	0	0	-inf	0	0	-inf	27	0	78.33416058128212	121	0	53.161145189510286	0	0	-inf	0	0	-inf	12	0	67.42750767928791	29	0	57.10384096668274	0	0	-inf	0	0	-inf	41	0	56.22136975761109	0	0	-inf	0	0	-inf	0	0	-inf	27	0	89.528775025581	0	0	-inf	0	0	-inf	0	0	-inf	10	0	56.0	134	0	53.77897243029379	0	0	-inf	16	0	50.16158069498145	38	0	46.421052631578945	0	0	-inf	0	0	-inf	0	0	-inf	0	0	-inf	0	0	-inf	0	0	-inf	78	0	65.80906527369007	59	0	57.37490265880044	0	0	-inf	0	0	-inf	10	0	74.36586333718786	15	0	71.1137065253905	0	0	-inf	0	0	-inf	11	0	77.68030593951121	0	0	-inf	0	0	-inf	0	0	-inf	0	0	-inf	0	0	-inf	0	0	-inf	0	0	-inf	15	0	50.82119840023172	0	0	-inf	0	0	-inf	0	0	-inf	35	0	54.628571428571426	8	0	83.578518697877	0	0	-inf	0	0	-inf	20	0	53.53500765158086	0	0	-inf	0	0	-inf	0	0	-inf	0	0	-inf	0	0	-inf	34	0	50.95258776181001	0	0	-inf	0	0	-inf	82	0	67.35869332095002	0	0	-inf	21	0	48.38095238095238	0	0	-inf	0	0	-inf	0	0	-inf	0	0	-inf	0	0	-inf	0	0	-inf	12	0	67.2992829711703	0	0	-inf	0	0	-inf	74	0	77.64323388328793	0	0	-inf	143	0	50.41259407888192	0	0	-inf	0	0	-inf	9	0	59.5024837401209	0	0	-inf	62	0	53.62351633161339	0	0	-inf	0	0	-inf	0	0	-inf	62	0	72.82380314448035	0	0	-inf	0	0	-inf	0	0	-inf	23	0	61.99474006574557	41	0	51.829268292682926	0	0	-inf	0	0	-inf	49	0	62.624010158874455	48	0	59.61941985306529	22	0	41.22727272727273	0	0	-inf	62	0	90.52012544350141	1392	0	66.93493058612302	0	0	-inf	0	0	-inf	95	0	83.7744866509852	23	0	43.130434782608695	12	0	62.76532412912009	0	0	-inf	0	0	-inf	113	0	66.25005061226477	0	0	-inf	0	0	-inf	27	0	55.03297603580194	0	0	-inf	0	0	-inf	0	0	-inf	0	0	-inf	19	0	41.38339899229449	0	0	-inf	0	0	-inf	0	0	-inf	31	0	48.36305308872755	0	0	-inf	0	0	-inf	0	0	-inf	25	0	100.39395504973017	0	0	-inf	209	0	67.51430943853374	0	0	-inf	0	0	-inf	0	0	-inf	8	0	51.72845213735388	0	0	-inf	0	0	-inf	72	0	59.80615748707491	0	0	-inf	12	0	64.0	83	0	94.75899591080243	0	0	-inf	0	0	-inf	8	0	48.6465630820756	42	0	98.30952380952381	0	0	-inf	0	0	-inf	0	0	-inf	67	0	45.32356550695458	0	0	-inf	0	0	-inf	13	0	68.65556338377512	0	0	-inf	0	0	-inf	0	0	-inf	14	0	65.66140814628962	31	0	47.55796562456587	0	0	-inf	0	0	-inf	0	0	-inf	51	0	58.76888260652601	0	0	-inf	295	0	66.50813207699841	0	0	-inf	0	0	-inf	0	0	-inf	0	0	-inf	0	0	-inf	0	0	-inf	0	0	-inf	15	0	85.08646921544013	65	0	56.215583826411084	0	0	-inf	0	0	-inf	0	0	-inf	7	0	76.98887927006177	0	0	-inf	0	0	-inf	10	0	72.77764641029954	12	0	67.65173795720726	0	0	-inf	0	0	-inf	7	0	78.14285714285714	27	0	45.310885554045406	0	0	-inf	0	0	-inf	0	0	-inf	13	0	78.01900435786983	0	0	-inf	0	0	-inf	63	0	73.36715894796265	106	0	45.750645334061055	0	0	-inf	0	0	-inf	14	0	67.64228137432353	0	0	-inf	7	0	99.28571428571429	0	0	-inf	32	0	76.29097915549464	0	0	-inf	0	0	-inf	0	0	-inf	0	0	-inf	309	0	64.76774969388302	19	0	98.52631578947368	0	0	-inf	0	0	-inf	54	0	49.98516564728198	0	0	-inf	0	0	-inf	19	0	67.2161748389656	1161	0	89.34047099975527	0	0	-inf	0	0	-inf	0	0	-inf	55	0	55.41932972086853	0	0	-inf	0	0	-inf	33	0	78.35546871079018	0	0	-inf	0	0	-inf	0	0	-inf	0	0	-inf	44	0	61.50736975080222	0	0	-inf	0	0	-inf	12	0	57.645212119861	8	0	46.0	0	0	-inf	0	0	-inf	13	0	45.84615384615385	0	0	-inf	0	0	-inf	0	0	-inf	24	0	54.856558691759695	22	0	61.2320024492374	0	0	-inf	0	0	-inf	0	0	-inf	16	0	73.86691313257933	0	0	-inf	0	0	-inf	14	0	67.64285714285714	0	0	-inf	0	0	-inf	0	0	-inf	18	0	66.82414740800853	8	0	69.84559504356714	0	0	-inf	0	0	-inf	10	0	64.7	0	0	-inf	0	0	-inf	21	0	63.0	0	0	-inf	0	0	-inf	0	0	-inf	0	0	-inf	0	0	-inf	0	0	-inf	0	0	-inf	0	0	-inf	7	0	57.10221488363061	7	0	72.10425007355789	0	0	-inf	0	0	-inf	12	0	48.25700264549464	0	0	-inf	0	0	-inf	0	0	-inf	13	0	55.446711189505336	no_rank	unclassified Cellulosilyticum
2497860	17	17	69.52361545053309	6903	6903	93.79745224278767	0	0	-inf	0	0	-inf	11	11	100.6339945660064	0	0	-inf	0	0	-inf	0	0	-inf	0	0	-inf	0	0	-inf	0	0	-inf	30	30	63.4986276191589	7	7	77.77042179827444	0	0	-inf	0	0	-inf	13	13	72.94500533301438	0	0	-inf	0	0	-inf	44	44	70.74519897659138	0	0	-inf	10	10	66.61045241245046	1412	1412	95.4612863516763	0	0	-inf	0	0	-inf	16	16	62.40961654239758	24	24	98.45833333333333	0	0	-inf	0	0	-inf	90	90	56.49204175170908	62	62	56.28077392335306	0	0	-inf	0	0	-inf	22	22	62.22727272727273	0	0	-inf	0	0	-inf	0	0	-inf	0	0	-inf	133	133	47.937715067579	0	0	-inf	0	0	-inf	0	0	-inf	46	46	75.26390393179145	114	114	63.87077389388378	27	27	80.03703703703704	0	0	-inf	46	46	74.04588785706247	0	0	-inf	0	0	-inf	0	0	-inf	89	89	56.99663675361919	0	0	-inf	0	0	-inf	0	0	-inf	67	67	54.67421736137993	0	0	-inf	0	0	-inf	0	0	-inf	0	0	-inf	13	13	52.04664028580923	44	44	68.95361590882366	0	0	-inf	0	0	-inf	0	0	-inf	24	24	55.49125647741321	0	0	-inf	18	18	68.73642410261127	61	61	79.54321293682771	0	0	-inf	0	0	-inf	27	27	91.86697528313016	0	0	-inf	0	0	-inf	0	0	-inf	0	0	-inf	0	0	-inf	40	40	57.25156861807177	0	0	-inf	0	0	-inf	0	0	-inf	0	0	-inf	0	0	-inf	0	0	-inf	0	0	-inf	23	23	62.60519983822339	13	13	78.63911766622087	0	0	-inf	0	0	-inf	0	0	-inf	0	0	-inf	0	0	-inf	0	0	-inf	0	0	-inf	0	0	-inf	0	0	-inf	0	0	-inf	0	0	-inf	14	14	86.71428571428571	0	0	-inf	0	0	-inf	0	0	-inf	0	0	-inf	0	0	-inf	0	0	-inf	0	0	-inf	0	0	-inf	0	0	-inf	0	0	-inf	9	9	62.22222222222222	59	59	55.355932203389834	0	0	-inf	0	0	-inf	9	9	83.34764227696718	0	0	-inf	0	0	-inf	0	0	-inf	13	13	55.71965055609392	0	0	-inf	13	13	47.86016372779189	0	0	-inf	0	0	-inf	0	0	-inf	0	0	-inf	0	0	-inf	0	0	-inf	0	0	-inf	0	0	-inf	0	0	-inf	0	0	-inf	0	0	-inf	0	0	-inf	0	0	-inf	0	0	-inf	0	0	-inf	0	0	-inf	27	27	78.33416058128212	121	121	53.161145189510286	0	0	-inf	0	0	-inf	12	12	67.42750767928791	29	29	57.10384096668274	0	0	-inf	0	0	-inf	41	41	56.22136975761109	0	0	-inf	0	0	-inf	0	0	-inf	27	27	89.528775025581	0	0	-inf	0	0	-inf	0	0	-inf	10	10	56.0	134	134	53.77897243029379	0	0	-inf	16	16	50.16158069498145	38	38	46.421052631578945	0	0	-inf	0	0	-inf	0	0	-inf	0	0	-inf	0	0	-inf	0	0	-inf	78	78	65.80906527369007	59	59	57.37490265880044	0	0	-inf	0	0	-inf	10	10	74.36586333718786	15	15	71.1137065253905	0	0	-inf	0	0	-inf	11	11	77.68030593951121	0	0	-inf	0	0	-inf	0	0	-inf	0	0	-inf	0	0	-inf	0	0	-inf	0	0	-inf	15	15	50.82119840023172	0	0	-inf	0	0	-inf	0	0	-inf	35	35	54.628571428571426	8	8	83.578518697877	0	0	-inf	0	0	-inf	20	20	53.53500765158086	0	0	-inf	0	0	-inf	0	0	-inf	0	0	-inf	0	0	-inf	34	34	50.95258776181001	0	0	-inf	0	0	-inf	82	82	67.35869332095002	0	0	-inf	21	21	48.38095238095238	0	0	-inf	0	0	-inf	0	0	-inf	0	0	-inf	0	0	-inf	0	0	-inf	12	12	67.2992829711703	0	0	-inf	0	0	-inf	74	74	77.64323388328793	0	0	-inf	143	143	50.41259407888192	0	0	-inf	0	0	-inf	9	9	59.5024837401209	0	0	-inf	62	62	53.62351633161339	0	0	-inf	0	0	-inf	0	0	-inf	62	62	72.82380314448035	0	0	-inf	0	0	-inf	0	0	-inf	23	23	61.99474006574557	41	41	51.829268292682926	0	0	-inf	0	0	-inf	49	49	62.624010158874455	48	48	59.61941985306529	22	22	41.22727272727273	0	0	-inf	62	62	90.52012544350141	1392	1392	66.93493058612302	0	0	-inf	0	0	-inf	95	95	83.7744866509852	23	23	43.130434782608695	12	12	62.76532412912009	0	0	-inf	0	0	-inf	113	113	66.25005061226477	0	0	-inf	0	0	-inf	27	27	55.03297603580194	0	0	-inf	0	0	-inf	0	0	-inf	0	0	-inf	19	19	41.38339899229449	0	0	-inf	0	0	-inf	0	0	-inf	31	31	48.36305308872755	0	0	-inf	0	0	-inf	0	0	-inf	25	25	100.39395504973017	0	0	-inf	209	209	67.51430943853374	0	0	-inf	0	0	-inf	0	0	-inf	8	8	51.72845213735388	0	0	-inf	0	0	-inf	72	72	59.80615748707491	0	0	-inf	12	12	64.0	83	83	94.75899591080243	0	0	-inf	0	0	-inf	8	8	48.6465630820756	42	42	98.30952380952381	0	0	-inf	0	0	-inf	0	0	-inf	67	67	45.32356550695458	0	0	-inf	0	0	-inf	13	13	68.65556338377512	0	0	-inf	0	0	-inf	0	0	-inf	14	14	65.66140814628962	31	31	47.55796562456587	0	0	-inf	0	0	-inf	0	0	-inf	51	51	58.76888260652601	0	0	-inf	295	295	66.50813207699841	0	0	-inf	0	0	-inf	0	0	-inf	0	0	-inf	0	0	-inf	0	0	-inf	0	0	-inf	15	15	85.08646921544013	65	65	56.215583826411084	0	0	-inf	0	0	-inf	0	0	-inf	7	7	76.98887927006177	0	0	-inf	0	0	-inf	10	10	72.77764641029954	12	12	67.65173795720726	0	0	-inf	0	0	-inf	7	7	78.14285714285714	27	27	45.310885554045406	0	0	-inf	0	0	-inf	0	0	-inf	13	13	78.01900435786983	0	0	-inf	0	0	-inf	63	63	73.36715894796265	106	106	45.750645334061055	0	0	-inf	0	0	-inf	14	14	67.64228137432353	0	0	-inf	7	7	99.28571428571429	0	0	-inf	32	32	76.29097915549464	0	0	-inf	0	0	-inf	0	0	-inf	0	0	-inf	309	309	64.76774969388302	19	19	98.52631578947368	0	0	-inf	0	0	-inf	54	54	49.98516564728198	0	0	-inf	0	0	-inf	19	19	67.2161748389656	1161	1161	89.34047099975527	0	0	-inf	0	0	-inf	0	0	-inf	55	55	55.41932972086853	0	0	-inf	0	0	-inf	33	33	78.35546871079018	0	0	-inf	0	0	-inf	0	0	-inf	0	0	-inf	44	44	61.50736975080222	0	0	-inf	0	0	-inf	12	12	57.645212119861	8	8	46.0	0	0	-inf	0	0	-inf	13	13	45.84615384615385	0	0	-inf	0	0	-inf	0	0	-inf	24	24	54.856558691759695	22	22	61.2320024492374	0	0	-inf	0	0	-inf	0	0	-inf	16	16	73.86691313257933	0	0	-inf	0	0	-inf	14	14	67.64285714285714	0	0	-inf	0	0	-inf	0	0	-inf	18	18	66.82414740800853	8	8	69.84559504356714	0	0	-inf	0	0	-inf	10	10	64.7	0	0	-inf	0	0	-inf	21	21	63.0	0	0	-inf	0	0	-inf	0	0	-inf	0	0	-inf	0	0	-inf	0	0	-inf	0	0	-inf	0	0	-inf	7	7	57.10221488363061	7	7	72.10425007355789	0	0	-inf	0	0	-inf	12	12	48.25700264549464	0	0	-inf	0	0	-inf	0	0	-inf	13	13	55.446711189505336	species	Cellulosilyticum sp. WCF-2
218638	32	0	88.06992037369336	7	0	66.10266485062182	0	0	-inf	0	0	-inf	550	0	58.94062877129588	0	0	-inf	0	0	-inf	0	0	-inf	0	0	-inf	1430	0	62.997145514897035	0	0	-inf	88	0	55.81803337719912	587	0	55.420282137578795	0	0	-inf	0	0	-inf	54594	0	85.67864814131259	31	0	88.03779977910087	18	0	69.65844812545723	84	0	56.67857933317652	0	0	-inf	53	0	89.41161961410268	0	0	-inf	0	0	-inf	0	0	-inf	13	0	58.69230769230769	34	0	102.2712150331365	0	0	-inf	0	0	-inf	8603	0	76.24884879586655	315	0	70.41519438849822	65	0	79.4991681606459	60	0	79.56173205363481	61155	0	79.27741414702444	0	0	-inf	8	0	55.98581091072122	0	0	-inf	0	0	-inf	4306	0	60.05144961297567	13	0	73.17532017918282	0	0	-inf	0	0	-inf	1726	0	63.336894012465244	0	0	-inf	0	0	-inf	0	0	-inf	7730	0	66.45317511908365	54	0	79.55204232029828	26	0	75.73790590835446	42	0	82.97286614802526	82057	0	79.42468988341403	0	0	-inf	4542	0	58.23163008593184	0	0	-inf	25034	0	79.49523942415945	84	0	56.591941596089065	0	0	-inf	0	0	-inf	0	0	-inf	1165	0	63.485201025995515	4946	0	59.110406502572815	0	0	-inf	0	0	-inf	0	0	-inf	161	0	60.05674516084588	0	0	-inf	2014	0	65.72189918768288	8	0	66.5879786848268	0	0	-inf	0	0	-inf	158	0	69.9741564483023	0	0	-inf	1551	0	60.89445492701372	14	0	76.35883625968171	0	0	-inf	0	0	-inf	6677	0	72.56079368370177	0	0	-inf	0	0	-inf	0	0	-inf	9	0	51.77777777777778	29	0	59.66780100498391	8	0	58.696945312515766	14	0	65.47693077840272	49773	0	63.22102708294093	49	0	50.87564948632966	0	0	-inf	0	0	-inf	4197	0	61.843885618021815	0	0	-inf	0	0	-inf	0	0	-inf	7348	0	72.81227985242495	7	0	79.0	0	0	-inf	0	0	-inf	0	0	-inf	54	0	82.31768172127083	77	0	91.5414641000855	0	0	-inf	438	0	60.49849258496266	2210	0	57.692581290973756	0	0	-inf	0	0	-inf	0	0	-inf	0	0	-inf	0	0	-inf	0	0	-inf	0	0	-inf	25	0	93.97876179699892	0	0	-inf	0	0	-inf	12489	0	90.13025188855156	4727	0	60.5153165122155	0	0	-inf	0	0	-inf	205554	0	79.40785106801309	0	0	-inf	18	0	76.41081310797993	0	0	-inf	208	0	78.4538384663712	45238	0	80.12346062842073	132	0	73.26694962431276	35	0	74.66553041953848	18	0	71.70231909114973	48675	0	76.4476733563019	0	0	-inf	1102	0	78.27052067717932	0	0	-inf	0	0	-inf	21	0	74.44598988902142	1407	0	65.73536390669516	31	0	75.23270101015845	0	0	-inf	24	0	81.01756302563899	37	0	74.80841227218531	23	0	71.9313141217386	14	0	82.55477979111382	8	0	75.557425922555	32	0	66.64633969856251	507	0	65.04671000837885	0	0	-inf	25	0	84.48302683598871	47783	0	79.52710496542167	0	0	-inf	0	0	-inf	0	0	-inf	170	0	64.4713812302513	9	0	59.69980236459411	7	0	61.15796402288326	0	0	-inf	20010	0	79.48648198404831	89	0	54.297803875463025	0	0	-inf	15669	0	61.91491121626993	10	0	84.6	0	0	-inf	0	0	-inf	42	0	65.68904113357969	7	0	71.66453036499394	0	0	-inf	0	0	-inf	6400	0	62.034238703942755	17	0	63.75481753152942	0	0	-inf	0	0	-inf	3691	0	63.41376429306186	0	0	-inf	0	0	-inf	0	0	-inf	34	0	61.32515247744337	0	0	-inf	0	0	-inf	0	0	-inf	148	0	82.90160769599495	383	0	57.73844292204442	0	0	-inf	0	0	-inf	200	0	59.94189224967109	0	0	-inf	0	0	-inf	0	0	-inf	443	0	57.40726213800532	0	0	-inf	17	0	95.26938049100688	0	0	-inf	107	0	55.93320197861501	0	0	-inf	0	0	-inf	0	0	-inf	25	0	57.90150819846819	24	0	59.72520749581881	11	0	77.00098808392615	0	0	-inf	0	0	-inf	15937	0	77.92523103435713	0	0	-inf	51	0	57.414334725731564	0	0	-inf	10	0	60.0	765	0	64.1262649698254	0	0	-inf	0	0	-inf	0	0	-inf	8381	0	79.61425521437198	0	0	-inf	27	0	63.67617086535094	617	0	62.837882778436175	20	0	74.22356005771013	61	0	71.09453944840133	0	0	-inf	0	0	-inf	19244	0	71.718594879764	0	0	-inf	90145	0	71.60853194528919	32	0	87.62406283871918	0	0	-inf	28	0	71.82422511347843	0	0	-inf	26	0	82.99299871724749	0	0	-inf	0	0	-inf	1260	0	72.68513082997173	0	0	-inf	0	0	-inf	21	0	74.25321508574058	23	0	56.07693707050871	56	0	71.78083181157803	0	0	-inf	0	0	-inf	666	0	62.731605539563326	8	0	65.16053390593274	0	0	-inf	0	0	-inf	51	0	81.98715178639551	116	0	70.4888187858402	429	0	58.49398549590558	0	0	-inf	0	0	-inf	44801	0	77.6899468241869	0	0	-inf	0	0	-inf	0	0	-inf	0	0	-inf	26	0	78.3612763923034	30	0	88.21154475829172	6807	0	65.80852771354252	43	0	56.084460151244116	0	0	-inf	0	0	-inf	0	0	-inf	18	2	51.232111422622815	0	0	-inf	0	0	-inf	0	0	-inf	0	0	-inf	0	0	-inf	0	0	-inf	0	0	-inf	13	0	62.69230769230769	0	0	-inf	0	0	-inf	0	0	-inf	0	0	-inf	563	0	81.92417630750738	0	0	-inf	1450	0	55.001250406545374	123	0	60.639821913413634	0	0	-inf	0	0	-inf	88	0	61.85347310691278	671	0	54.39650833367701	21	0	74.88174392265395	0	0	-inf	33	0	54.30383117514343	76	0	59.449912794488846	0	0	-inf	0	0	-inf	2619	0	67.78983579528946	7	0	68.6405162641093	0	0	-inf	0	0	-inf	2628	0	63.095376706733425	0	0	-inf	0	0	-inf	0	0	-inf	1410	0	59.69886151060974	59	0	72.41637765234611	0	0	-inf	2489	0	63.159319529327554	0	0	-inf	0	0	-inf	0	0	-inf	7	0	56.714285714285715	0	0	-inf	0	0	-inf	0	0	-inf	17	0	65.36562283128569	0	0	-inf	0	0	-inf	0	0	-inf	0	0	-inf	44	0	72.97535591847272	0	0	-inf	0	0	-inf	29811	0	77.86451025409255	194	0	72.91729450020627	43	0	81.32986638705043	32	0	73.88263915806856	62775	0	78.74815430723375	84	0	58.119724828316755	0	0	-inf	0	0	-inf	4533	0	87.27687354069228	42	0	62.04124147953431	17	0	74.38013993792329	21	0	80.7835886688246	10775	0	61.428673120994965	813	0	60.787209621919224	9	0	64.3768032843851	11	0	58.95228113889387	662	0	66.07455187989288	79	0	77.69581362699711	0	0	-inf	0	0	-inf	75374	0	79.18956018480034	74	0	75.63168383989218	41	0	77.43300617813823	38	0	80.34471692102969	23223	0	78.03677413072946	0	0	-inf	30	0	76.84515218756674	50	0	61.137910832789274	0	0	-inf	91	0	76.37329764781724	0	0	-inf	0	0	-inf	32188	0	78.10511107744067	23	0	77.92816465813294	12	0	80.65076048725749	0	0	-inf	111	0	56.06080222483618	72	0	91.86469153497171	0	0	-inf	0	0	-inf	7608	0	62.48665695856947	0	0	-inf	13	0	103.2656127077408	0	0	-inf	604	0	69.99347350428539	0	0	-inf	0	0	-inf	0	0	-inf	694	0	60.84801227761381	0	0	-inf	0	0	-inf	0	0	-inf	2259	0	61.604298500847015	0	0	-inf	0	0	-inf	513	0	68.39638417479125	3113	0	66.40684593066437	3617	0	62.185920313431104	0	0	-inf	0	0	-inf	447	0	56.569647966928144	1069	0	56.93976349514183	0	0	-inf	0	0	-inf	740	0	71.95359320927027	11	0	66.96749508420707	0	0	-inf	0	0	-inf	2204	0	59.42150400108579	261	0	65.42500147704165	40	0	81.46082408163821	0	0	-inf	38198	0	78.6601925368804	10	0	40.9	0	0	-inf	22	0	72.31264531755623	17	0	69.7006285440504	39	0	82.93183540649181	53850	0	77.10648098737565	0	0	-inf	53	0	73.69733596374941	227	0	55.78919067386592	0	0	-inf	0	0	-inf	633	0	63.879318242151115	111	0	60.75778947224916	13	0	72.07415091275263	0	0	-inf	11166	0	75.55149267540634	0	0	-inf	9	0	52.44444444444444	0	0	-inf	0	0	-inf	no_rank	environmental samples
244328	32	32	88.06992037369336	7	7	66.10266485062182	0	0	-inf	0	0	-inf	550	550	58.94062877129588	0	0	-inf	0	0	-inf	0	0	-inf	0	0	-inf	1430	1430	62.997145514897035	0	0	-inf	88	88	55.81803337719912	587	587	55.420282137578795	0	0	-inf	0	0	-inf	54594	54594	85.67864814131259	31	31	88.03779977910087	18	18	69.65844812545723	84	84	56.67857933317652	0	0	-inf	53	53	89.41161961410268	0	0	-inf	0	0	-inf	0	0	-inf	13	13	58.69230769230769	34	34	102.2712150331365	0	0	-inf	0	0	-inf	8603	8603	76.24884879586655	315	315	70.41519438849822	65	65	79.4991681606459	60	60	79.56173205363481	61155	61155	79.27741414702444	0	0	-inf	8	8	55.98581091072122	0	0	-inf	0	0	-inf	4306	4306	60.05144961297567	13	13	73.17532017918282	0	0	-inf	0	0	-inf	1726	1726	63.336894012465244	0	0	-inf	0	0	-inf	0	0	-inf	7730	7730	66.45317511908365	54	54	79.55204232029828	26	26	75.73790590835446	42	42	82.97286614802526	82057	82057	79.42468988341403	0	0	-inf	4542	4542	58.23163008593184	0	0	-inf	25034	25034	79.49523942415945	84	84	56.591941596089065	0	0	-inf	0	0	-inf	0	0	-inf	1165	1165	63.485201025995515	4946	4946	59.110406502572815	0	0	-inf	0	0	-inf	0	0	-inf	161	161	60.05674516084588	0	0	-inf	2014	2014	65.72189918768288	8	8	66.5879786848268	0	0	-inf	0	0	-inf	158	158	69.9741564483023	0	0	-inf	1551	1551	60.89445492701372	14	14	76.35883625968171	0	0	-inf	0	0	-inf	6677	6677	72.56079368370177	0	0	-inf	0	0	-inf	0	0	-inf	9	9	51.77777777777778	29	29	59.66780100498391	8	8	58.696945312515766	14	14	65.47693077840272	49773	49773	63.22102708294093	49	49	50.87564948632966	0	0	-inf	0	0	-inf	4197	4197	61.843885618021815	0	0	-inf	0	0	-inf	0	0	-inf	7348	7348	72.81227985242495	7	7	79.0	0	0	-inf	0	0	-inf	0	0	-inf	54	54	82.31768172127083	77	77	91.5414641000855	0	0	-inf	438	438	60.49849258496266	2210	2210	57.692581290973756	0	0	-inf	0	0	-inf	0	0	-inf	0	0	-inf	0	0	-inf	0	0	-inf	0	0	-inf	25	25	93.97876179699892	0	0	-inf	0	0	-inf	12489	12489	90.13025188855156	4727	4727	60.5153165122155	0	0	-inf	0	0	-inf	205554	205554	79.40785106801309	0	0	-inf	18	18	76.41081310797993	0	0	-inf	208	208	78.4538384663712	45238	45238	80.12346062842073	132	132	73.26694962431276	35	35	74.66553041953848	18	18	71.70231909114973	48675	48675	76.4476733563019	0	0	-inf	1102	1102	78.27052067717932	0	0	-inf	0	0	-inf	21	21	74.44598988902142	1407	1407	65.73536390669516	31	31	75.23270101015845	0	0	-inf	24	24	81.01756302563899	37	37	74.80841227218531	23	23	71.9313141217386	14	14	82.55477979111382	8	8	75.557425922555	32	32	66.64633969856251	507	507	65.04671000837885	0	0	-inf	25	25	84.48302683598871	47783	47783	79.52710496542167	0	0	-inf	0	0	-inf	0	0	-inf	170	170	64.4713812302513	9	9	59.69980236459411	7	7	61.15796402288326	0	0	-inf	20010	20010	79.48648198404831	89	89	54.297803875463025	0	0	-inf	15669	15669	61.91491121626993	10	10	84.6	0	0	-inf	0	0	-inf	42	42	65.68904113357969	7	7	71.66453036499394	0	0	-inf	0	0	-inf	6400	6400	62.034238703942755	17	17	63.75481753152942	0	0	-inf	0	0	-inf	3691	3691	63.41376429306186	0	0	-inf	0	0	-inf	0	0	-inf	34	34	61.32515247744337	0	0	-inf	0	0	-inf	0	0	-inf	148	148	82.90160769599495	383	383	57.73844292204442	0	0	-inf	0	0	-inf	200	200	59.94189224967109	0	0	-inf	0	0	-inf	0	0	-inf	443	443	57.40726213800532	0	0	-inf	17	17	95.26938049100688	0	0	-inf	107	107	55.93320197861501	0	0	-inf	0	0	-inf	0	0	-inf	25	25	57.90150819846819	24	24	59.72520749581881	11	11	77.00098808392615	0	0	-inf	0	0	-inf	15937	15937	77.92523103435713	0	0	-inf	51	51	57.414334725731564	0	0	-inf	10	10	60.0	765	765	64.1262649698254	0	0	-inf	0	0	-inf	0	0	-inf	8381	8381	79.61425521437198	0	0	-inf	27	27	63.67617086535094	617	617	62.837882778436175	20	20	74.22356005771013	61	61	71.09453944840133	0	0	-inf	0	0	-inf	19244	19244	71.718594879764	0	0	-inf	90145	90145	71.60853194528919	32	32	87.62406283871918	0	0	-inf	28	28	71.82422511347843	0	0	-inf	26	26	82.99299871724749	0	0	-inf	0	0	-inf	1260	1260	72.68513082997173	0	0	-inf	0	0	-inf	21	21	74.25321508574058	23	23	56.07693707050871	56	56	71.78083181157803	0	0	-inf	0	0	-inf	666	666	62.731605539563326	8	8	65.16053390593274	0	0	-inf	0	0	-inf	51	51	81.98715178639551	116	116	70.4888187858402	429	429	58.49398549590558	0	0	-inf	0	0	-inf	44801	44801	77.6899468241869	0	0	-inf	0	0	-inf	0	0	-inf	0	0	-inf	26	26	78.3612763923034	30	30	88.21154475829172	6807	6807	65.80852771354252	43	43	56.084460151244116	0	0	-inf	0	0	-inf	0	0	-inf	16	16	45.38612535045067	0	0	-inf	0	0	-inf	0	0	-inf	0	0	-inf	0	0	-inf	0	0	-inf	0	0	-inf	13	13	62.69230769230769	0	0	-inf	0	0	-inf	0	0	-inf	0	0	-inf	563	563	81.92417630750738	0	0	-inf	1450	1450	55.001250406545374	123	123	60.639821913413634	0	0	-inf	0	0	-inf	88	88	61.85347310691278	671	671	54.39650833367701	21	21	74.88174392265395	0	0	-inf	33	33	54.30383117514343	76	76	59.449912794488846	0	0	-inf	0	0	-inf	2619	2619	67.78983579528946	7	7	68.6405162641093	0	0	-inf	0	0	-inf	2628	2628	63.095376706733425	0	0	-inf	0	0	-inf	0	0	-inf	1410	1410	59.69886151060974	59	59	72.41637765234611	0	0	-inf	2489	2489	63.159319529327554	0	0	-inf	0	0	-inf	0	0	-inf	7	7	56.714285714285715	0	0	-inf	0	0	-inf	0	0	-inf	17	17	65.36562283128569	0	0	-inf	0	0	-inf	0	0	-inf	0	0	-inf	44	44	72.97535591847272	0	0	-inf	0	0	-inf	29811	29811	77.86451025409255	194	194	72.91729450020627	43	43	81.32986638705043	32	32	73.88263915806856	62775	62775	78.74815430723375	84	84	58.119724828316755	0	0	-inf	0	0	-inf	4533	4533	87.27687354069228	42	42	62.04124147953431	17	17	74.38013993792329	21	21	80.7835886688246	10775	10775	61.428673120994965	813	813	60.787209621919224	9	9	64.3768032843851	11	11	58.95228113889387	662	662	66.07455187989288	79	79	77.69581362699711	0	0	-inf	0	0	-inf	75374	75374	79.18956018480034	74	74	75.63168383989218	41	41	77.43300617813823	38	38	80.34471692102969	23223	23223	78.03677413072946	0	0	-inf	30	30	76.84515218756674	50	50	61.137910832789274	0	0	-inf	78	78	72.56371905065858	0	0	-inf	0	0	-inf	32188	32188	78.10511107744067	23	23	77.92816465813294	12	12	80.65076048725749	0	0	-inf	111	111	56.06080222483618	72	72	91.86469153497171	0	0	-inf	0	0	-inf	7608	7608	62.48665695856947	0	0	-inf	13	13	103.2656127077408	0	0	-inf	604	604	69.99347350428539	0	0	-inf	0	0	-inf	0	0	-inf	694	694	60.84801227761381	0	0	-inf	0	0	-inf	0	0	-inf	2259	2259	61.604298500847015	0	0	-inf	0	0	-inf	513	513	68.39638417479125	3113	3113	66.40684593066437	3617	3617	62.185920313431104	0	0	-inf	0	0	-inf	447	447	56.569647966928144	1069	1069	56.93976349514183	0	0	-inf	0	0	-inf	740	740	71.95359320927027	11	11	66.96749508420707	0	0	-inf	0	0	-inf	2204	2204	59.42150400108579	261	261	65.42500147704165	40	40	81.46082408163821	0	0	-inf	38198	38198	78.6601925368804	10	10	40.9	0	0	-inf	22	22	72.31264531755623	17	17	69.7006285440504	39	39	82.93183540649181	53850	53850	77.10648098737565	0	0	-inf	53	53	73.69733596374941	227	227	55.78919067386592	0	0	-inf	0	0	-inf	633	633	63.879318242151115	111	111	60.75778947224916	13	13	72.07415091275263	0	0	-inf	11166	11166	75.55149267540634	0	0	-inf	9	9	52.44444444444444	0	0	-inf	0	0	-inf	species	uncultured Clostridia bacterium
1087328	0	0	-inf	0	0	-inf	0	0	-inf	0	0	-inf	0	0	-inf	0	0	-inf	0	0	-inf	0	0	-inf	0	0	-inf	0	0	-inf	0	0	-inf	0	0	-inf	0	0	-inf	0	0	-inf	0	0	-inf	0	0	-inf	0	0	-inf	0	0	-inf	0	0	-inf	0	0	-inf	0	0	-inf	0	0	-inf	0	0	-inf	0	0	-inf	0	0	-inf	0	0	-inf	0	0	-inf	0	0	-inf	0	0	-inf	0	0	-inf	0	0	-inf	0	0	-inf	0	0	-inf	0	0	-inf	0	0	-inf	0	0	-inf	0	0	-inf	0	0	-inf	0	0	-inf	0	0	-inf	0	0	-inf	0	0	-inf	0	0	-inf	0	0	-inf	0	0	-inf	0	0	-inf	0	0	-inf	0	0	-inf	0	0	-inf	0	0	-inf	0	0	-inf	0	0	-inf	0	0	-inf	0	0	-inf	0	0	-inf	0	0	-inf	0	0	-inf	0	0	-inf	0	0	-inf	0	0	-inf	0	0	-inf	0	0	-inf	0	0	-inf	0	0	-inf	0	0	-inf	0	0	-inf	0	0	-inf	0	0	-inf	0	0	-inf	0	0	-inf	0	0	-inf	0	0	-inf	0	0	-inf	0	0	-inf	0	0	-inf	0	0	-inf	0	0	-inf	0	0	-inf	0	0	-inf	0	0	-inf	0	0	-inf	0	0	-inf	0	0	-inf	0	0	-inf	0	0	-inf	0	0	-inf	0	0	-inf	0	0	-inf	0	0	-inf	0	0	-inf	0	0	-inf	0	0	-inf	0	0	-inf	0	0	-inf	0	0	-inf	0	0	-inf	0	0	-inf	0	0	-inf	0	0	-inf	0	0	-inf	0	0	-inf	0	0	-inf	0	0	-inf	0	0	-inf	0	0	-inf	0	0	-inf	0	0	-inf	0	0	-inf	0	0	-inf	0	0	-inf	0	0	-inf	0	0	-inf	0	0	-inf	0	0	-inf	0	0	-inf	0	0	-inf	0	0	-inf	0	0	-inf	0	0	-inf	0	0	-inf	0	0	-inf	0	0	-inf	0	0	-inf	0	0	-inf	0	0	-inf	0	0	-inf	0	0	-inf	0	0	-inf	0	0	-inf	0	0	-inf	0	0	-inf	0	0	-inf	0	0	-inf	0	0	-inf	0	0	-inf	0	0	-inf	0	0	-inf	0	0	-inf	0	0	-inf	0	0	-inf	0	0	-inf	0	0	-inf	0	0	-inf	0	0	-inf	0	0	-inf	0	0	-inf	0	0	-inf	0	0	-inf	0	0	-inf	0	0	-inf	0	0	-inf	0	0	-inf	0	0	-inf	0	0	-inf	0	0	-inf	0	0	-inf	0	0	-inf	0	0	-inf	0	0	-inf	0	0	-inf	0	0	-inf	0	0	-inf	0	0	-inf	0	0	-inf	0	0	-inf	0	0	-inf	0	0	-inf	0	0	-inf	0	0	-inf	0	0	-inf	0	0	-inf	0	0	-inf	0	0	-inf	0	0	-inf	0	0	-inf	0	0	-inf	0	0	-inf	0	0	-inf	0	0	-inf	0	0	-inf	0	0	-inf	0	0	-inf	0	0	-inf	0	0	-inf	0	0	-inf	0	0	-inf	0	0	-inf	0	0	-inf	0	0	-inf	0	0	-inf	0	0	-inf	0	0	-inf	0	0	-inf	0	0	-inf	0	0	-inf	0	0	-inf	0	0	-inf	0	0	-inf	0	0	-inf	0	0	-inf	0	0	-inf	0	0	-inf	0	0	-inf	0	0	-inf	0	0	-inf	0	0	-inf	0	0	-inf	0	0	-inf	0	0	-inf	0	0	-inf	0	0	-inf	0	0	-inf	0	0	-inf	0	0	-inf	0	0	-inf	0	0	-inf	0	0	-inf	0	0	-inf	0	0	-inf	0	0	-inf	0	0	-inf	0	0	-inf	0	0	-inf	0	0	-inf	0	0	-inf	0	0	-inf	0	0	-inf	0	0	-inf	0	0	-inf	0	0	-inf	0	0	-inf	0	0	-inf	0	0	-inf	0	0	-inf	0	0	-inf	0	0	-inf	0	0	-inf	0	0	-inf	0	0	-inf	0	0	-inf	0	0	-inf	0	0	-inf	0	0	-inf	0	0	-inf	0	0	-inf	0	0	-inf	0	0	-inf	0	0	-inf	0	0	-inf	0	0	-inf	0	0	-inf	0	0	-inf	0	0	-inf	0	0	-inf	0	0	-inf	0	0	-inf	0	0	-inf	0	0	-inf	0	0	-inf	0	0	-inf	0	0	-inf	0	0	-inf	0	0	-inf	0	0	-inf	0	0	-inf	0	0	-inf	0	0	-inf	0	0	-inf	0	0	-inf	0	0	-inf	0	0	-inf	0	0	-inf	0	0	-inf	0	0	-inf	0	0	-inf	0	0	-inf	0	0	-inf	0	0	-inf	0	0	-inf	0	0	-inf	0	0	-inf	0	0	-inf	0	0	-inf	0	0	-inf	0	0	-inf	0	0	-inf	0	0	-inf	0	0	-inf	0	0	-inf	0	0	-inf	0	0	-inf	0	0	-inf	0	0	-inf	0	0	-inf	0	0	-inf	0	0	-inf	0	0	-inf	0	0	-inf	0	0	-inf	0	0	-inf	0	0	-inf	0	0	-inf	0	0	-inf	0	0	-inf	0	0	-inf	0	0	-inf	0	0	-inf	0	0	-inf	0	0	-inf	0	0	-inf	0	0	-inf	0	0	-inf	0	0	-inf	0	0	-inf	0	0	-inf	0	0	-inf	0	0	-inf	0	0	-inf	0	0	-inf	0	0	-inf	0	0	-inf	0	0	-inf	0	0	-inf	0	0	-inf	0	0	-inf	0	0	-inf	0	0	-inf	0	0	-inf	0	0	-inf	0	0	-inf	0	0	-inf	0	0	-inf	0	0	-inf	13	13	99.23076923076923	0	0	-inf	0	0	-inf	0	0	-inf	0	0	-inf	0	0	-inf	0	0	-inf	0	0	-inf	0	0	-inf	0	0	-inf	0	0	-inf	0	0	-inf	0	0	-inf	0	0	-inf	0	0	-inf	0	0	-inf	0	0	-inf	0	0	-inf	0	0	-inf	0	0	-inf	0	0	-inf	0	0	-inf	0	0	-inf	0	0	-inf	0	0	-inf	0	0	-inf	0	0	-inf	0	0	-inf	0	0	-inf	0	0	-inf	0	0	-inf	0	0	-inf	0	0	-inf	0	0	-inf	0	0	-inf	0	0	-inf	0	0	-inf	0	0	-inf	0	0	-inf	0	0	-inf	0	0	-inf	0	0	-inf	0	0	-inf	0	0	-inf	0	0	-inf	0	0	-inf	0	0	-inf	0	0	-inf	0	0	-inf	0	0	-inf	0	0	-inf	0	0	-inf	0	0	-inf	0	0	-inf	0	0	-inf	0	0	-inf	0	0	-inf	0	0	-inf	0	0	-inf	0	0	-inf	0	0	-inf	0	0	-inf	0	0	-inf	0	0	-inf	species	Clostridia bacterium enrichment culture clone SIP11D
348841	733	0	90.27369660478992	2030	0	86.09821231494236	25	0	47.50733312513011	0	0	-inf	109	2	75.97348246567438	154	0	75.03574582535656	60925	0	99.20760433599081	36	0	94.70971661424697	0	0	-inf	115	0	96.59274692932033	0	0	-inf	588	4	76.12728270072601	237	0	60.0477129018829	120	1	69.53659205158725	47	0	84.72332426665342	1860	1	104.65774880478472	196	1	53.89178330381674	62	0	55.9588087033904	148	0	62.854429775969244	42	0	61.585915302214374	10410	1	105.97243009137532	1114	0	59.43506594334868	110	0	53.276831112100524	0	0	-inf	400	1	85.55870139779863	138	0	71.70699129021283	55	0	48.76731325663679	0	0	-inf	348	3	71.65419937565771	209	0	61.250040549070526	0	0	-inf	0	0	-inf	1483	0	76.18394598876371	0	0	-inf	553	1	74.09177305976341	0	0	-inf	0	0	-inf	309	0	98.34786401149032	235	0	86.86549460610814	17	0	76.84430600293892	0	0	-inf	71	3	68.05744588829768	233	0	86.02592199875473	116	0	80.83698704602027	745	0	76.51752320521064	106	0	64.01143331504584	31	0	60.54783267353803	0	0	-inf	0	0	-inf	184	4	61.05498829137359	245	0	79.71163865677293	75	0	63.514108258933014	0	0	-inf	119	2	55.11040006036988	316	0	74.28073514722742	182	0	84.0564981333127	359	0	79.64904350624252	31	0	58.144136033422186	383	1	72.12127054268915	685	4	84.69234122042603	8	0	76.90660188427691	0	0	-inf	41	0	81.95247044056445	54	0	66.64289502126499	0	0	-inf	65	2	64.0596265725964	778	2	75.96446816677458	17675	0	102.98812179999099	0	0	-inf	253	0	60.28926107156773	0	0	-inf	76	1	63.30462754308059	14	0	82.51566569396654	0	0	-inf	0	0	-inf	106	1	55.45677616770135	410	0	89.20273108996291	0	0	-inf	1543	0	114.27331680530257	65	0	59.55592120101776	95	0	93.43476902146072	0	0	-inf	0	0	-inf	140	5	76.33600900864117	17263	0	98.26470021428598	21	0	96.97977405936687	0	0	-inf	132	4	65.04650866887157	91	0	88.21643505271476	0	0	-inf	0	0	-inf	52	1	65.35472638342956	89	0	56.06767011591086	85	0	75.83074911845871	0	0	-inf	484	1	94.54976240786078	1702	1	81.50705959772586	194	1	65.88020195968011	135	0	78.80148279882766	1045	0	97.49852043134054	249	0	78.42931695074745	53	0	83.79465114964734	21	0	85.31538805920208	8	0	55.09614396385231	757	1	76.82265722059473	16	0	85.24696872241725	0	0	-inf	1664	0	104.08744870196224	49	0	61.77429274445325	263	0	76.41922013409915	0	0	-inf	86	4	77.71428681367192	135	0	70.9713693102571	66	0	75.35173077093067	0	0	-inf	654	3	76.63795029239732	7	0	52.687896153028724	10707	0	95.86701498330353	0	0	-inf	7	0	98.69354331547942	506	5	78.69339741928879	118	3	72.79034582804157	11	0	76.47863200917898	12	0	90.2841832500546	99	0	71.48562659068502	0	0	-inf	30	4	67.73750522571787	14196	0	108.07882454194126	7	0	105.98051293402835	0	0	-inf	106	3	68.0406196235081	58	0	75.64348591770427	0	0	-inf	0	0	-inf	325	0	72.6896440958961	2004	0	97.48583252540799	0	0	-inf	0	0	-inf	133	0	75.59985527872978	2279	0	105.51149093391653	10	0	60.48659237438333	11	0	71.15066477637608	421	2	90.2471777113361	882	0	80.22275774117048	126	0	59.408003214705175	10	0	63.08231967112437	88	0	66.32604361199405	849	1	69.94261776945606	0	0	-inf	7	0	107.47763832636224	127	0	60.443899852684915	3213	1	100.44095543705457	0	0	-inf	36	2	61.083926061436664	547	2	78.33882264685165	0	0	-inf	121	0	96.00348994235193	407	1	95.23408535093472	539	0	67.16641811547281	0	0	-inf	0	0	-inf	113	0	72.40057502185225	205	1	58.14182131931917	0	0	-inf	0	0	-inf	196	3	79.37816562666954	170	0	74.59202755631605	38	0	98.70939533734304	0	0	-inf	217	3	71.46985986941617	11701	0	100.72239861990538	0	0	-inf	0	0	-inf	371	1	88.85486102319624	70	0	72.29510075093437	29179	0	100.2352032515126	0	0	-inf	1123	2	79.09523292851192	11982	0	109.17910301954157	30	0	98.66437377461097	0	0	-inf	745	1	100.73472220765858	4482	0	84.19853186679086	0	0	-inf	0	0	-inf	133	0	70.31272354856756	171	0	75.59218614260121	271	0	68.84409666386672	0	0	-inf	78	4	73.13274230013347	6107	0	83.273709282104	3797	0	106.06446107966431	8	0	77.20006719844255	0	0	-inf	100	2	75.41210148490272	0	0	-inf	1431	0	78.48250964612265	0	0	-inf	0	0	-inf	0	0	-inf	308	0	83.45915938447966	0	0	-inf	0	0	-inf	83	0	74.04415345677182	0	0	-inf	2542	0	88.6188081145441	383	0	81.69712061257086	0	0	-inf	276	1	76.95832637244128	0	0	-inf	0	0	-inf	81	3	69.33358910269693	0	0	-inf	120	0	67.13320095270484	229	3	70.01237389253801	66	0	87.33999959503382	0	0	-inf	27	0	58.518775217844535	69	0	51.802913515309356	38	0	62.27714283009259	0	0	-inf	107	1	58.82924716913386	459	0	76.65998632838779	99	0	87.81205351507991	0	0	-inf	314	0	63.710828795343964	48	0	79.16899011604383	520	0	89.15838021672391	0	0	-inf	43	2	62.35053057233706	28404	0	97.08348939784013	1004	0	97.43925550758776	0	0	-inf	349	0	75.02386416614338	41	0	75.02623377289584	5154	0	109.22636067683611	18	0	82.6282128818684	12	0	102.91050185834813	156	0	68.32752318594041	29	0	57.062946847831114	0	0	-inf	397	0	79.84116767235558	7413	0	105.49181135053006	54	0	73.19149834408255	0	0	-inf	194	3	64.8424498521338	49657	6	100.18867565976204	0	0	-inf	0	0	-inf	50	0	73.38635013977097	3572	0	107.68131491377751	0	0	-inf	0	0	-inf	1240	2	102.55161519124516	234	1	59.59985249011504	456	0	99.75449328669387	901	0	54.190626456348966	26	0	94.81180672253156	48	4	51.78394477857936	87	0	94.07393882020888	267	1	87.9736368562463	289	0	77.55827528442478	0	0	-inf	134	0	61.37770997559939	0	0	-inf	32	3	66.01071490979133	543	0	76.10802545804812	31	0	80.24539392195663	0	0	-inf	122	4	86.42636252601015	459	6	67.86228581577572	597	0	81.59077435275373	0	0	-inf	49088	0	103.98473156572705	79	2	53.352431779683364	10	0	81.8	0	0	-inf	161	5	85.24590223392103	168	0	67.3833749379207	75	0	86.7734473699841	15	0	95.86534100054384	386	3	75.80882270404126	103	0	82.71661178958038	0	0	-inf	48	0	56.85162330513618	178	3	66.04259450684211	4206	0	80.55710750752411	0	0	-inf	49	0	55.5924515680902	55	0	70.71119501477543	0	0	-inf	0	0	-inf	5734	1	106.12297880213042	2606	1	86.22566013105741	81	0	87.11367338908445	0	0	-inf	6770	4	97.25052042036923	492	0	62.75113913874276	0	0	-inf	0	0	-inf	640	0	99.67141196864594	127	0	81.44285814793851	0	0	-inf	0	0	-inf	45	2	54.76670591803519	194	0	74.77204052705198	0	0	-inf	0	0	-inf	72	0	79.72579318458786	813	0	78.5690336531592	0	0	-inf	0	0	-inf	3470	5	106.78833681727995	3542	0	106.79190142659426	0	0	-inf	0	0	-inf	83	5	61.76703022844759	160	0	56.90048732079048	0	0	-inf	0	0	-inf	42	0	73.21318081476271	440	0	75.45769054654434	7	0	83.54192759074171	67	0	90.15284255598448	57	4	80.1861662889068	287	0	64.63960764898216	339	0	90.12568167511985	387	0	88.26590568961156	116	0	63.52931385814163	199	0	73.62288428393336	349	0	73.54904191623687	0	0	-inf	198	0	79.5757495712354	162	0	61.79678533029843	0	0	-inf	0	0	-inf	76	3	62.710601680505555	529	0	66.8119933231099	415	0	58.46239984387269	0	0	-inf	1008	1	95.00654561880158	76	1	68.84912469658663	265	0	67.81273418755178	0	0	-inf	36	3	60.80889672198035	61	1	71.56881601191856	0	0	-inf	0	0	-inf	35	2	65.39204205262986	218	0	67.28740393719801	0	0	-inf	0	0	-inf	132	2	69.82447319930868	30	0	71.94954332144023	62	0	53.49638725606095	0	0	-inf	65	4	64.12933168851426	94	0	58.08929906229893	0	0	-inf	25	3	51.7604190927946	45	2	53.12081485447583	85	0	78.29401394217093	19	0	86.62578622162474	0	0	-inf	2230	0	98.93472897521903	425	6	80.69849306145848	536	0	76.96303067020875	0	0	-inf	56	1	68.56667452389301	661	0	85.95893937871652	1075	0	69.90113787762209	0	0	-inf	7445	0	108.60538787969169	160	0	60.76624273740559	1153	0	79.62967075761472	0	0	-inf	177	0	63.38152864137353	533	1	100.39874898705176	0	0	-inf	374	0	71.52695472074647	461	0	81.77865757144579	0	0	-inf	106	1	81.52764420983888	0	0	-inf	90	0	69.62290671468998	8620	0	107.55347366436116	72	0	93.79330252907232	22	0	101.24078521859381	4274	0	106.46889342123518	438	0	62.01186307684701	105	0	98.5234958325258	0	0	-inf	63	1	71.71004538450771	148070	0	107.66282795146714	669	0	80.07683258215137	36	0	108.51044901499486	241	1	92.11479287960849	no_rank	unclassified Clostridia
1697784	733	733	90.27369660478992	2030	2030	86.09821231494236	25	25	47.50733312513011	0	0	-inf	107	107	76.27875148698634	154	154	75.03574582535656	60925	60925	99.20760433599081	36	36	94.70971661424697	0	0	-inf	33	33	55.26543827178892	0	0	-inf	584	584	76.25144217127892	237	237	60.0477129018829	119	119	69.58311803521404	47	47	84.72332426665342	1859	1859	104.6919918111348	195	195	53.93225398742605	62	62	55.9588087033904	124	124	62.99924339154073	42	42	61.585915302214374	10409	10409	105.97799954378105	1114	1114	59.43506594334868	110	110	53.276831112100524	0	0	-inf	399	399	85.67037734115151	138	138	71.70699129021283	55	55	48.76731325663679	0	0	-inf	345	345	71.90916342819966	209	209	61.250040549070526	0	0	-inf	0	0	-inf	1476	1476	76.29118692502479	0	0	-inf	552	552	74.05570743124849	0	0	-inf	0	0	-inf	309	309	98.34786401149032	235	235	86.86549460610814	17	17	76.84430600293892	0	0	-inf	68	68	69.01586261866375	233	233	86.02592199875473	116	116	80.83698704602027	745	745	76.51752320521064	91	91	64.32530703759129	31	31	60.54783267353803	0	0	-inf	0	0	-inf	180	180	61.383988031181886	245	245	79.71163865677293	52	52	69.35688691192262	0	0	-inf	117	117	55.23194536054714	316	316	74.28073514722742	182	182	84.0564981333127	359	359	79.64904350624252	31	31	58.144136033422186	382	382	72.09017439227733	681	681	84.93282486929785	8	8	76.90660188427691	0	0	-inf	41	41	81.95247044056445	54	54	66.64289502126499	0	0	-inf	63	63	64.35180208271083	776	776	75.95922195070956	17675	17675	102.98812179999099	0	0	-inf	253	253	60.28926107156773	0	0	-inf	75	75	63.51932278530554	14	14	82.51566569396654	0	0	-inf	0	0	-inf	105	105	55.56588832167946	410	410	89.20273108996291	0	0	-inf	1543	1543	114.27331680530257	65	65	59.55592120101776	95	95	93.43476902146072	0	0	-inf	0	0	-inf	135	135	76.95586119414641	17263	17263	98.26470021428598	21	21	96.97977405936687	0	0	-inf	128	128	65.5479620647738	91	91	88.21643505271476	0	0	-inf	0	0	-inf	51	51	65.85187788114386	89	89	56.06767011591086	85	85	75.83074911845871	0	0	-inf	483	483	94.66270187454371	1701	1701	81.53028538232182	193	193	65.78631699574063	135	135	78.80148279882766	1022	1022	97.35300848700528	240	240	79.47874966973382	53	53	83.79465114964734	21	21	85.31538805920208	8	8	55.09614396385231	756	756	76.80125861903467	16	16	85.24696872241725	0	0	-inf	1664	1664	104.08744870196224	49	49	61.77429274445325	263	263	76.41922013409915	0	0	-inf	82	82	78.81010568263152	135	135	70.9713693102571	66	66	75.35173077093067	0	0	-inf	651	651	76.74380874228548	7	7	52.687896153028724	10707	10707	95.86701498330353	0	0	-inf	7	7	98.69354331547942	501	501	79.04562693445135	115	115	73.42835484964264	11	11	76.47863200917898	12	12	90.2841832500546	90	90	73.80085591642019	0	0	-inf	26	26	64.92362065956647	14196	14196	108.07882454194126	7	7	105.98051293402835	0	0	-inf	103	103	68.06276756949799	58	58	75.64348591770427	0	0	-inf	0	0	-inf	325	325	72.6896440958961	2004	2004	97.48583252540799	0	0	-inf	0	0	-inf	133	133	75.59985527872978	2279	2279	105.51149093391653	10	10	60.48659237438333	11	11	71.15066477637608	419	419	90.44167497964796	882	882	80.22275774117048	126	126	59.408003214705175	10	10	63.08231967112437	81	81	67.26780046735156	848	848	69.97674821493891	0	0	-inf	7	7	107.47763832636224	127	127	60.443899852684915	3212	3212	100.4585273409889	0	0	-inf	34	34	61.73284747315339	545	545	78.47768071161074	0	0	-inf	121	121	96.00348994235193	406	406	95.35042546263654	539	539	67.16641811547281	0	0	-inf	0	0	-inf	96	96	76.36734351530525	204	204	58.21604593362956	0	0	-inf	0	0	-inf	193	193	79.86590913381984	170	170	74.59202755631605	38	38	98.70939533734304	0	0	-inf	214	214	71.88766164328649	11701	11701	100.72239861990538	0	0	-inf	0	0	-inf	370	370	88.92473902596163	70	70	72.29510075093437	29179	29179	100.2352032515126	0	0	-inf	1121	1121	79.13376144399544	11982	11982	109.17910301954157	30	30	98.66437377461097	0	0	-inf	744	744	100.81635489879791	4482	4482	84.19853186679086	0	0	-inf	0	0	-inf	133	133	70.31272354856756	171	171	75.59218614260121	271	271	68.84409666386672	0	0	-inf	74	74	74.53180945149204	6107	6107	83.273709282104	3797	3797	106.06446107966431	8	8	77.20006719844255	0	0	-inf	98	98	75.79806273969665	0	0	-inf	1431	1431	78.48250964612265	0	0	-inf	0	0	-inf	0	0	-inf	308	308	83.45915938447966	0	0	-inf	0	0	-inf	83	83	74.04415345677182	0	0	-inf	2542	2542	88.6188081145441	383	383	81.69712061257086	0	0	-inf	275	275	76.89999301379561	0	0	-inf	0	0	-inf	78	78	69.84641945280066	0	0	-inf	108	108	62.375777055886125	226	226	70.3488213335894	66	66	87.33999959503382	0	0	-inf	27	27	58.518775217844535	69	69	51.802913515309356	38	38	62.27714283009259	0	0	-inf	106	106	58.92197591601248	459	459	76.65998632838779	99	99	87.81205351507991	0	0	-inf	314	314	63.710828795343964	48	48	79.16899011604383	520	520	89.15838021672391	0	0	-inf	41	41	60.813647608937906	28396	28396	97.0982333024458	1004	1004	97.43925550758776	0	0	-inf	349	349	75.02386416614338	41	41	75.02623377289584	5154	5154	109.22636067683611	18	18	82.6282128818684	12	12	102.91050185834813	156	156	68.32752318594041	29	29	57.062946847831114	0	0	-inf	397	397	79.84116767235558	7413	7413	105.49181135053006	54	54	73.19149834408255	0	0	-inf	191	191	64.83997524248144	49651	49651	100.19532559404985	0	0	-inf	0	0	-inf	50	50	73.38635013977097	3572	3572	107.68131491377751	0	0	-inf	0	0	-inf	1238	1238	102.59043973099998	233	233	59.64534541925716	456	456	99.75449328669387	894	894	54.2233044750106	26	26	94.81180672253156	44	44	51.99157612208658	87	87	94.07393882020888	266	266	88.05248511510437	289	289	77.55827528442478	0	0	-inf	134	134	61.37770997559939	0	0	-inf	29	29	67.39113369356285	543	543	76.10802545804812	31	31	80.24539392195663	0	0	-inf	118	118	87.52556125570541	453	453	68.15626752635994	587	587	82.27715892435089	0	0	-inf	49088	49088	103.98473156572705	77	77	53.504442994740074	10	10	81.8	0	0	-inf	156	156	86.28583499782876	168	168	67.3833749379207	75	75	86.7734473699841	15	15	95.86534100054384	383	383	75.90075711652237	103	103	82.71661178958038	0	0	-inf	48	48	56.85162330513618	175	175	66.38618184124512	4206	4206	80.55710750752411	0	0	-inf	36	36	56.75083685656721	55	55	70.71119501477543	0	0	-inf	0	0	-inf	5733	5733	106.12701211432335	2605	2605	86.22075635375647	81	81	87.11367338908445	0	0	-inf	6766	6766	97.26884765679866	492	492	62.75113913874276	0	0	-inf	0	0	-inf	640	640	99.67141196864594	127	127	81.44285814793851	0	0	-inf	0	0	-inf	43	43	54.75585503050195	194	194	74.77204052705198	0	0	-inf	0	0	-inf	40	40	53.602814973213924	813	813	78.5690336531592	0	0	-inf	0	0	-inf	3465	3465	106.82165241498623	3542	3542	106.79190142659426	0	0	-inf	0	0	-inf	78	78	61.49663698622406	160	160	56.90048732079048	0	0	-inf	0	0	-inf	31	31	60.96422285806962	440	440	75.45769054654434	7	7	83.54192759074171	67	67	90.15284255598448	53	53	82.44549959372995	287	287	64.63960764898216	339	339	90.12568167511985	387	387	88.26590568961156	116	116	63.52931385814163	199	199	73.62288428393336	349	349	73.54904191623687	0	0	-inf	198	198	79.5757495712354	162	162	61.79678533029843	0	0	-inf	0	0	-inf	73	73	63.42473599614277	529	529	66.8119933231099	415	415	58.46239984387269	0	0	-inf	1007	1007	95.0482601626137	75	75	69.12711302587445	265	265	67.81273418755178	0	0	-inf	33	33	60.51879642397855	60	60	71.8116296121172	0	0	-inf	0	0	-inf	33	33	65.80974157097106	218	218	67.28740393719801	0	0	-inf	0	0	-inf	130	130	70.18331124852881	30	30	71.94954332144023	62	62	53.49638725606095	0	0	-inf	61	61	64.62961573366272	94	94	58.08929906229893	0	0	-inf	22	22	53.22774896908477	43	43	53.68457368491657	85	85	78.29401394217093	19	19	86.62578622162474	0	0	-inf	2211	2211	98.9222955836965	419	419	81.13570298596623	536	536	76.96303067020875	0	0	-inf	55	55	68.37343196282168	661	661	85.95893937871652	1075	1075	69.90113787762209	0	0	-inf	7445	7445	108.60538787969169	160	160	60.76624273740559	1153	1153	79.62967075761472	0	0	-inf	167	167	64.27263814085697	532	532	100.510400770862	0	0	-inf	374	374	71.52695472074647	461	461	81.77865757144579	0	0	-inf	105	105	81.76124082136116	0	0	-inf	82	82	69.6941412410766	8620	8620	107.55347366436116	72	72	93.79330252907232	22	22	101.24078521859381	4274	4274	106.46889342123518	438	438	62.01186307684701	105	105	98.5234958325258	0	0	-inf	62	62	71.64085256812879	148070	148070	107.66282795146714	669	669	80.07683258215137	36	36	108.51044901499486	240	240	92.32777118327351	species	Clostridia bacterium UC5.1-1D4
2044939	0	0	-inf	0	0	-inf	0	0	-inf	0	0	-inf	0	0	-inf	0	0	-inf	0	0	-inf	0	0	-inf	0	0	-inf	82	82	113.22446870613177	0	0	-inf	0	0	-inf	0	0	-inf	0	0	-inf	0	0	-inf	0	0	-inf	0	0	-inf	0	0	-inf	24	24	62.10622609551659	0	0	-inf	0	0	-inf	0	0	-inf	0	0	-inf	0	0	-inf	0	0	-inf	0	0	-inf	0	0	-inf	0	0	-inf	0	0	-inf	0	0	-inf	0	0	-inf	0	0	-inf	7	7	53.57142857142857	0	0	-inf	0	0	-inf	0	0	-inf	0	0	-inf	0	0	-inf	0	0	-inf	0	0	-inf	0	0	-inf	0	0	-inf	0	0	-inf	0	0	-inf	0	0	-inf	15	15	62.10726606493669	0	0	-inf	0	0	-inf	0	0	-inf	0	0	-inf	0	0	-inf	23	23	50.30434782608695	0	0	-inf	0	0	-inf	0	0	-inf	0	0	-inf	0	0	-inf	0	0	-inf	0	0	-inf	0	0	-inf	0	0	-inf	0	0	-inf	0	0	-inf	0	0	-inf	0	0	-inf	0	0	-inf	0	0	-inf	0	0	-inf	0	0	-inf	0	0	-inf	0	0	-inf	0	0	-inf	0	0	-inf	0	0	-inf	0	0	-inf	0	0	-inf	0	0	-inf	0	0	-inf	0	0	-inf	0	0	-inf	0	0	-inf	0	0	-inf	0	0	-inf	0	0	-inf	0	0	-inf	0	0	-inf	0	0	-inf	0	0	-inf	0	0	-inf	0	0	-inf	0	0	-inf	0	0	-inf	0	0	-inf	0	0	-inf	0	0	-inf	0	0	-inf	0	0	-inf	0	0	-inf	0	0	-inf	23	23	103.9643120448459	9	9	50.44444444444444	0	0	-inf	0	0	-inf	0	0	-inf	0	0	-inf	0	0	-inf	0	0	-inf	0	0	-inf	0	0	-inf	0	0	-inf	0	0	-inf	0	0	-inf	0	0	-inf	0	0	-inf	0	0	-inf	0	0	-inf	0	0	-inf	0	0	-inf	0	0	-inf	0	0	-inf	0	0	-inf	0	0	-inf	0	0	-inf	0	0	-inf	9	9	48.333333333333336	0	0	-inf	0	0	-inf	0	0	-inf	0	0	-inf	0	0	-inf	0	0	-inf	0	0	-inf	0	0	-inf	0	0	-inf	0	0	-inf	0	0	-inf	0	0	-inf	0	0	-inf	0	0	-inf	0	0	-inf	0	0	-inf	0	0	-inf	0	0	-inf	0	0	-inf	0	0	-inf	0	0	-inf	7	7	55.42857142857143	0	0	-inf	0	0	-inf	0	0	-inf	0	0	-inf	0	0	-inf	0	0	-inf	0	0	-inf	0	0	-inf	0	0	-inf	0	0	-inf	0	0	-inf	0	0	-inf	0	0	-inf	0	0	-inf	17	17	50.0	0	0	-inf	0	0	-inf	0	0	-inf	0	0	-inf	0	0	-inf	0	0	-inf	0	0	-inf	0	0	-inf	0	0	-inf	0	0	-inf	0	0	-inf	0	0	-inf	0	0	-inf	0	0	-inf	0	0	-inf	0	0	-inf	0	0	-inf	0	0	-inf	0	0	-inf	0	0	-inf	0	0	-inf	0	0	-inf	0	0	-inf	0	0	-inf	0	0	-inf	0	0	-inf	0	0	-inf	0	0	-inf	0	0	-inf	0	0	-inf	0	0	-inf	0	0	-inf	0	0	-inf	0	0	-inf	0	0	-inf	0	0	-inf	0	0	-inf	0	0	-inf	0	0	-inf	0	0	-inf	0	0	-inf	0	0	-inf	0	0	-inf	0	0	-inf	0	0	-inf	0	0	-inf	0	0	-inf	0	0	-inf	0	0	-inf	0	0	-inf	0	0	-inf	12	12	109.95001602407338	0	0	-inf	0	0	-inf	0	0	-inf	0	0	-inf	0	0	-inf	0	0	-inf	0	0	-inf	0	0	-inf	0	0	-inf	0	0	-inf	0	0	-inf	0	0	-inf	0	0	-inf	0	0	-inf	0	0	-inf	0	0	-inf	8	8	44.75	0	0	-inf	0	0	-inf	0	0	-inf	0	0	-inf	0	0	-inf	0	0	-inf	0	0	-inf	0	0	-inf	0	0	-inf	0	0	-inf	0	0	-inf	0	0	-inf	0	0	-inf	0	0	-inf	0	0	-inf	0	0	-inf	0	0	-inf	0	0	-inf	0	0	-inf	0	0	-inf	0	0	-inf	0	0	-inf	0	0	-inf	0	0	-inf	0	0	-inf	7	7	50.01717664441989	0	0	-inf	0	0	-inf	0	0	-inf	0	0	-inf	0	0	-inf	0	0	-inf	0	0	-inf	0	0	-inf	0	0	-inf	0	0	-inf	0	0	-inf	0	0	-inf	0	0	-inf	0	0	-inf	10	10	41.3	0	0	-inf	0	0	-inf	0	0	-inf	0	0	-inf	0	0	-inf	0	0	-inf	0	0	-inf	0	0	-inf	0	0	-inf	0	0	-inf	0	0	-inf	0	0	-inf	0	0	-inf	0	0	-inf	0	0	-inf	0	0	-inf	13	13	52.38461538461539	0	0	-inf	0	0	-inf	0	0	-inf	0	0	-inf	0	0	-inf	0	0	-inf	0	0	-inf	0	0	-inf	0	0	-inf	0	0	-inf	0	0	-inf	0	0	-inf	0	0	-inf	0	0	-inf	0	0	-inf	0	0	-inf	0	0	-inf	0	0	-inf	0	0	-inf	32	32	112.37951594880528	0	0	-inf	0	0	-inf	0	0	-inf	0	0	-inf	0	0	-inf	0	0	-inf	0	0	-inf	0	0	-inf	0	0	-inf	0	0	-inf	0	0	-inf	11	11	107.7329714199887	0	0	-inf	0	0	-inf	0	0	-inf	0	0	-inf	0	0	-inf	0	0	-inf	0	0	-inf	0	0	-inf	0	0	-inf	0	0	-inf	0	0	-inf	0	0	-inf	0	0	-inf	0	0	-inf	0	0	-inf	0	0	-inf	0	0	-inf	0	0	-inf	0	0	-inf	0	0	-inf	0	0	-inf	0	0	-inf	0	0	-inf	0	0	-inf	0	0	-inf	0	0	-inf	0	0	-inf	0	0	-inf	0	0	-inf	0	0	-inf	0	0	-inf	0	0	-inf	0	0	-inf	0	0	-inf	0	0	-inf	0	0	-inf	0	0	-inf	0	0	-inf	0	0	-inf	0	0	-inf	0	0	-inf	0	0	-inf	0	0	-inf	19	19	100.38158311502643	0	0	-inf	0	0	-inf	0	0	-inf	0	0	-inf	0	0	-inf	0	0	-inf	0	0	-inf	0	0	-inf	0	0	-inf	0	0	-inf	0	0	-inf	10	10	48.5	0	0	-inf	0	0	-inf	0	0	-inf	0	0	-inf	0	0	-inf	0	0	-inf	0	0	-inf	8	8	68.89275281922725	0	0	-inf	0	0	-inf	0	0	-inf	0	0	-inf	0	0	-inf	0	0	-inf	0	0	-inf	0	0	-inf	0	0	-inf	0	0	-inf	0	0	-inf	0	0	-inf	species	Clostridia bacterium
485256	0	0	-inf	0	0	-inf	0	0	-inf	0	0	-inf	0	0	-inf	0	0	-inf	0	0	-inf	0	0	-inf	0	0	-inf	0	0	-inf	0	0	-inf	0	0	-inf	0	0	-inf	0	0	-inf	0	0	-inf	0	0	-inf	0	0	-inf	0	0	-inf	0	0	-inf	0	0	-inf	0	0	-inf	0	0	-inf	0	0	-inf	0	0	-inf	0	0	-inf	0	0	-inf	0	0	-inf	0	0	-inf	0	0	-inf	0	0	-inf	0	0	-inf	0	0	-inf	0	0	-inf	0	0	-inf	0	0	-inf	0	0	-inf	0	0	-inf	0	0	-inf	0	0	-inf	0	0	-inf	0	0	-inf	0	0	-inf	0	0	-inf	0	0	-inf	0	0	-inf	0	0	-inf	0	0	-inf	0	0	-inf	0	0	-inf	0	0	-inf	0	0	-inf	0	0	-inf	0	0	-inf	0	0	-inf	0	0	-inf	0	0	-inf	0	0	-inf	0	0	-inf	0	0	-inf	0	0	-inf	0	0	-inf	0	0	-inf	0	0	-inf	0	0	-inf	0	0	-inf	0	0	-inf	12	1	43.416666666666664	0	0	-inf	0	0	-inf	0	0	-inf	0	0	-inf	0	0	-inf	0	0	-inf	0	0	-inf	0	0	-inf	0	0	-inf	0	0	-inf	0	0	-inf	0	0	-inf	0	0	-inf	0	0	-inf	0	0	-inf	0	0	-inf	0	0	-inf	0	0	-inf	0	0	-inf	0	0	-inf	0	0	-inf	0	0	-inf	0	0	-inf	0	0	-inf	0	0	-inf	0	0	-inf	0	0	-inf	0	0	-inf	7	0	41.57142857142857	0	0	-inf	0	0	-inf	0	0	-inf	0	0	-inf	0	0	-inf	0	0	-inf	0	0	-inf	0	0	-inf	0	0	-inf	0	0	-inf	0	0	-inf	0	0	-inf	0	0	-inf	0	0	-inf	0	0	-inf	0	0	-inf	0	0	-inf	0	0	-inf	0	0	-inf	0	0	-inf	0	0	-inf	0	0	-inf	0	0	-inf	0	0	-inf	0	0	-inf	0	0	-inf	0	0	-inf	0	0	-inf	0	0	-inf	0	0	-inf	0	0	-inf	0	0	-inf	0	0	-inf	0	0	-inf	0	0	-inf	0	0	-inf	0	0	-inf	0	0	-inf	15	1	45.733333333333334	0	0	-inf	0	0	-inf	0	0	-inf	0	0	-inf	0	0	-inf	0	0	-inf	0	0	-inf	0	0	-inf	0	0	-inf	0	0	-inf	0	0	-inf	0	0	-inf	0	0	-inf	0	0	-inf	0	0	-inf	0	0	-inf	0	0	-inf	0	0	-inf	0	0	-inf	0	0	-inf	0	0	-inf	0	0	-inf	0	0	-inf	0	0	-inf	0	0	-inf	0	0	-inf	0	0	-inf	0	0	-inf	0	0	-inf	0	0	-inf	0	0	-inf	0	0	-inf	0	0	-inf	0	0	-inf	0	0	-inf	0	0	-inf	0	0	-inf	0	0	-inf	0	0	-inf	0	0	-inf	0	0	-inf	0	0	-inf	0	0	-inf	0	0	-inf	0	0	-inf	0	0	-inf	0	0	-inf	0	0	-inf	0	0	-inf	0	0	-inf	0	0	-inf	0	0	-inf	0	0	-inf	0	0	-inf	0	0	-inf	0	0	-inf	0	0	-inf	0	0	-inf	0	0	-inf	0	0	-inf	0	0	-inf	0	0	-inf	0	0	-inf	0	0	-inf	0	0	-inf	0	0	-inf	0	0	-inf	0	0	-inf	0	0	-inf	0	0	-inf	0	0	-inf	0	0	-inf	0	0	-inf	0	0	-inf	0	0	-inf	0	0	-inf	0	0	-inf	0	0	-inf	0	0	-inf	0	0	-inf	0	0	-inf	0	0	-inf	0	0	-inf	0	0	-inf	0	0	-inf	0	0	-inf	0	0	-inf	0	0	-inf	0	0	-inf	0	0	-inf	0	0	-inf	0	0	-inf	8	0	41.625	0	0	-inf	0	0	-inf	0	0	-inf	0	0	-inf	0	0	-inf	0	0	-inf	0	0	-inf	0	0	-inf	0	0	-inf	0	0	-inf	0	0	-inf	0	0	-inf	0	0	-inf	0	0	-inf	0	0	-inf	0	0	-inf	0	0	-inf	0	0	-inf	0	0	-inf	0	0	-inf	0	0	-inf	0	0	-inf	0	0	-inf	0	0	-inf	0	0	-inf	0	0	-inf	0	0	-inf	0	0	-inf	0	0	-inf	0	0	-inf	0	0	-inf	0	0	-inf	0	0	-inf	0	0	-inf	0	0	-inf	0	0	-inf	0	0	-inf	0	0	-inf	0	0	-inf	0	0	-inf	0	0	-inf	0	0	-inf	0	0	-inf	0	0	-inf	0	0	-inf	0	0	-inf	0	0	-inf	0	0	-inf	0	0	-inf	0	0	-inf	0	0	-inf	0	0	-inf	0	0	-inf	0	0	-inf	0	0	-inf	0	0	-inf	0	0	-inf	0	0	-inf	0	0	-inf	0	0	-inf	0	0	-inf	0	0	-inf	0	0	-inf	0	0	-inf	0	0	-inf	0	0	-inf	0	0	-inf	0	0	-inf	0	0	-inf	0	0	-inf	0	0	-inf	0	0	-inf	0	0	-inf	0	0	-inf	0	0	-inf	0	0	-inf	0	0	-inf	0	0	-inf	0	0	-inf	0	0	-inf	0	0	-inf	0	0	-inf	0	0	-inf	0	0	-inf	0	0	-inf	0	0	-inf	0	0	-inf	0	0	-inf	0	0	-inf	0	0	-inf	0	0	-inf	0	0	-inf	0	0	-inf	0	0	-inf	0	0	-inf	0	0	-inf	0	0	-inf	0	0	-inf	0	0	-inf	0	0	-inf	0	0	-inf	0	0	-inf	0	0	-inf	0	0	-inf	0	0	-inf	0	0	-inf	0	0	-inf	0	0	-inf	0	0	-inf	0	0	-inf	0	0	-inf	0	0	-inf	0	0	-inf	0	0	-inf	0	0	-inf	0	0	-inf	0	0	-inf	0	0	-inf	0	0	-inf	0	0	-inf	0	0	-inf	0	0	-inf	0	0	-inf	0	0	-inf	0	0	-inf	0	0	-inf	0	0	-inf	0	0	-inf	12	2	47.166666666666664	9	0	42.666666666666664	0	0	-inf	0	0	-inf	0	0	-inf	0	0	-inf	0	0	-inf	0	0	-inf	0	0	-inf	0	0	-inf	0	0	-inf	0	0	-inf	0	0	-inf	0	0	-inf	0	0	-inf	0	0	-inf	0	0	-inf	0	0	-inf	0	0	-inf	0	0	-inf	0	0	-inf	0	0	-inf	0	0	-inf	0	0	-inf	0	0	-inf	0	0	-inf	0	0	-inf	0	0	-inf	0	0	-inf	0	0	-inf	0	0	-inf	0	0	-inf	0	0	-inf	0	0	-inf	0	0	-inf	0	0	-inf	0	0	-inf	0	0	-inf	0	0	-inf	0	0	-inf	0	0	-inf	order	Natranaerobiales
485255	0	0	-inf	0	0	-inf	0	0	-inf	0	0	-inf	0	0	-inf	0	0	-inf	0	0	-inf	0	0	-inf	0	0	-inf	0	0	-inf	0	0	-inf	0	0	-inf	0	0	-inf	0	0	-inf	0	0	-inf	0	0	-inf	0	0	-inf	0	0	-inf	0	0	-inf	0	0	-inf	0	0	-inf	0	0	-inf	0	0	-inf	0	0	-inf	0	0	-inf	0	0	-inf	0	0	-inf	0	0	-inf	0	0	-inf	0	0	-inf	0	0	-inf	0	0	-inf	0	0	-inf	0	0	-inf	0	0	-inf	0	0	-inf	0	0	-inf	0	0	-inf	0	0	-inf	0	0	-inf	0	0	-inf	0	0	-inf	0	0	-inf	0	0	-inf	0	0	-inf	0	0	-inf	0	0	-inf	0	0	-inf	0	0	-inf	0	0	-inf	0	0	-inf	0	0	-inf	0	0	-inf	0	0	-inf	0	0	-inf	0	0	-inf	0	0	-inf	0	0	-inf	0	0	-inf	0	0	-inf	0	0	-inf	0	0	-inf	0	0	-inf	0	0	-inf	0	0	-inf	0	0	-inf	11	0	43.36363636363637	0	0	-inf	0	0	-inf	0	0	-inf	0	0	-inf	0	0	-inf	0	0	-inf	0	0	-inf	0	0	-inf	0	0	-inf	0	0	-inf	0	0	-inf	0	0	-inf	0	0	-inf	0	0	-inf	0	0	-inf	0	0	-inf	0	0	-inf	0	0	-inf	0	0	-inf	0	0	-inf	0	0	-inf	0	0	-inf	0	0	-inf	0	0	-inf	0	0	-inf	0	0	-inf	0	0	-inf	0	0	-inf	7	0	41.57142857142857	0	0	-inf	0	0	-inf	0	0	-inf	0	0	-inf	0	0	-inf	0	0	-inf	0	0	-inf	0	0	-inf	0	0	-inf	0	0	-inf	0	0	-inf	0	0	-inf	0	0	-inf	0	0	-inf	0	0	-inf	0	0	-inf	0	0	-inf	0	0	-inf	0	0	-inf	0	0	-inf	0	0	-inf	0	0	-inf	0	0	-inf	0	0	-inf	0	0	-inf	0	0	-inf	0	0	-inf	0	0	-inf	0	0	-inf	0	0	-inf	0	0	-inf	0	0	-inf	0	0	-inf	0	0	-inf	0	0	-inf	0	0	-inf	0	0	-inf	0	0	-inf	14	0	42.5	0	0	-inf	0	0	-inf	0	0	-inf	0	0	-inf	0	0	-inf	0	0	-inf	0	0	-inf	0	0	-inf	0	0	-inf	0	0	-inf	0	0	-inf	0	0	-inf	0	0	-inf	0	0	-inf	0	0	-inf	0	0	-inf	0	0	-inf	0	0	-inf	0	0	-inf	0	0	-inf	0	0	-inf	0	0	-inf	0	0	-inf	0	0	-inf	0	0	-inf	0	0	-inf	0	0	-inf	0	0	-inf	0	0	-inf	0	0	-inf	0	0	-inf	0	0	-inf	0	0	-inf	0	0	-inf	0	0	-inf	0	0	-inf	0	0	-inf	0	0	-inf	0	0	-inf	0	0	-inf	0	0	-inf	0	0	-inf	0	0	-inf	0	0	-inf	0	0	-inf	0	0	-inf	0	0	-inf	0	0	-inf	0	0	-inf	0	0	-inf	0	0	-inf	0	0	-inf	0	0	-inf	0	0	-inf	0	0	-inf	0	0	-inf	0	0	-inf	0	0	-inf	0	0	-inf	0	0	-inf	0	0	-inf	0	0	-inf	0	0	-inf	0	0	-inf	0	0	-inf	0	0	-inf	0	0	-inf	0	0	-inf	0	0	-inf	0	0	-inf	0	0	-inf	0	0	-inf	0	0	-inf	0	0	-inf	0	0	-inf	0	0	-inf	0	0	-inf	0	0	-inf	0	0	-inf	0	0	-inf	0	0	-inf	0	0	-inf	0	0	-inf	0	0	-inf	0	0	-inf	0	0	-inf	0	0	-inf	0	0	-inf	0	0	-inf	0	0	-inf	0	0	-inf	0	0	-inf	0	0	-inf	0	0	-inf	0	0	-inf	0	0	-inf	0	0	-inf	0	0	-inf	0	0	-inf	0	0	-inf	0	0	-inf	0	0	-inf	0	0	-inf	0	0	-inf	0	0	-inf	0	0	-inf	0	0	-inf	0	0	-inf	0	0	-inf	0	0	-inf	0	0	-inf	0	0	-inf	0	0	-inf	0	0	-inf	0	0	-inf	0	0	-inf	0	0	-inf	0	0	-inf	0	0	-inf	0	0	-inf	0	0	-inf	0	0	-inf	0	0	-inf	0	0	-inf	0	0	-inf	0	0	-inf	0	0	-inf	0	0	-inf	0	0	-inf	0	0	-inf	0	0	-inf	0	0	-inf	0	0	-inf	0	0	-inf	0	0	-inf	0	0	-inf	0	0	-inf	0	0	-inf	0	0	-inf	0	0	-inf	0	0	-inf	0	0	-inf	0	0	-inf	0	0	-inf	0	0	-inf	0	0	-inf	0	0	-inf	0	0	-inf	0	0	-inf	0	0	-inf	0	0	-inf	0	0	-inf	0	0	-inf	0	0	-inf	0	0	-inf	0	0	-inf	0	0	-inf	0	0	-inf	0	0	-inf	0	0	-inf	0	0	-inf	0	0	-inf	0	0	-inf	0	0	-inf	0	0	-inf	0	0	-inf	0	0	-inf	0	0	-inf	0	0	-inf	0	0	-inf	0	0	-inf	0	0	-inf	0	0	-inf	0	0	-inf	0	0	-inf	0	0	-inf	0	0	-inf	0	0	-inf	0	0	-inf	0	0	-inf	0	0	-inf	0	0	-inf	0	0	-inf	0	0	-inf	0	0	-inf	0	0	-inf	0	0	-inf	0	0	-inf	0	0	-inf	0	0	-inf	0	0	-inf	0	0	-inf	0	0	-inf	0	0	-inf	0	0	-inf	0	0	-inf	0	0	-inf	0	0	-inf	0	0	-inf	0	0	-inf	0	0	-inf	0	0	-inf	0	0	-inf	0	0	-inf	0	0	-inf	0	0	-inf	0	0	-inf	0	0	-inf	0	0	-inf	0	0	-inf	0	0	-inf	0	0	-inf	0	0	-inf	0	0	-inf	0	0	-inf	0	0	-inf	0	0	-inf	0	0	-inf	0	0	-inf	0	0	-inf	0	0	-inf	0	0	-inf	9	0	42.666666666666664	0	0	-inf	0	0	-inf	0	0	-inf	0	0	-inf	0	0	-inf	0	0	-inf	0	0	-inf	0	0	-inf	0	0	-inf	0	0	-inf	0	0	-inf	0	0	-inf	0	0	-inf	0	0	-inf	0	0	-inf	0	0	-inf	0	0	-inf	0	0	-inf	0	0	-inf	0	0	-inf	0	0	-inf	0	0	-inf	0	0	-inf	0	0	-inf	0	0	-inf	0	0	-inf	0	0	-inf	0	0	-inf	0	0	-inf	0	0	-inf	0	0	-inf	0	0	-inf	0	0	-inf	0	0	-inf	0	0	-inf	0	0	-inf	0	0	-inf	0	0	-inf	0	0	-inf	family	Natranaerobiaceae
375928	0	0	-inf	0	0	-inf	0	0	-inf	0	0	-inf	0	0	-inf	0	0	-inf	0	0	-inf	0	0	-inf	0	0	-inf	0	0	-inf	0	0	-inf	0	0	-inf	0	0	-inf	0	0	-inf	0	0	-inf	0	0	-inf	0	0	-inf	0	0	-inf	0	0	-inf	0	0	-inf	0	0	-inf	0	0	-inf	0	0	-inf	0	0	-inf	0	0	-inf	0	0	-inf	0	0	-inf	0	0	-inf	0	0	-inf	0	0	-inf	0	0	-inf	0	0	-inf	0	0	-inf	0	0	-inf	0	0	-inf	0	0	-inf	0	0	-inf	0	0	-inf	0	0	-inf	0	0	-inf	0	0	-inf	0	0	-inf	0	0	-inf	0	0	-inf	0	0	-inf	0	0	-inf	0	0	-inf	0	0	-inf	0	0	-inf	0	0	-inf	0	0	-inf	0	0	-inf	0	0	-inf	0	0	-inf	0	0	-inf	0	0	-inf	0	0	-inf	0	0	-inf	0	0	-inf	0	0	-inf	0	0	-inf	0	0	-inf	0	0	-inf	0	0	-inf	0	0	-inf	0	0	-inf	11	0	43.36363636363637	0	0	-inf	0	0	-inf	0	0	-inf	0	0	-inf	0	0	-inf	0	0	-inf	0	0	-inf	0	0	-inf	0	0	-inf	0	0	-inf	0	0	-inf	0	0	-inf	0	0	-inf	0	0	-inf	0	0	-inf	0	0	-inf	0	0	-inf	0	0	-inf	0	0	-inf	0	0	-inf	0	0	-inf	0	0	-inf	0	0	-inf	0	0	-inf	0	0	-inf	0	0	-inf	0	0	-inf	0	0	-inf	7	0	41.57142857142857	0	0	-inf	0	0	-inf	0	0	-inf	0	0	-inf	0	0	-inf	0	0	-inf	0	0	-inf	0	0	-inf	0	0	-inf	0	0	-inf	0	0	-inf	0	0	-inf	0	0	-inf	0	0	-inf	0	0	-inf	0	0	-inf	0	0	-inf	0	0	-inf	0	0	-inf	0	0	-inf	0	0	-inf	0	0	-inf	0	0	-inf	0	0	-inf	0	0	-inf	0	0	-inf	0	0	-inf	0	0	-inf	0	0	-inf	0	0	-inf	0	0	-inf	0	0	-inf	0	0	-inf	0	0	-inf	0	0	-inf	0	0	-inf	0	0	-inf	0	0	-inf	14	0	42.5	0	0	-inf	0	0	-inf	0	0	-inf	0	0	-inf	0	0	-inf	0	0	-inf	0	0	-inf	0	0	-inf	0	0	-inf	0	0	-inf	0	0	-inf	0	0	-inf	0	0	-inf	0	0	-inf	0	0	-inf	0	0	-inf	0	0	-inf	0	0	-inf	0	0	-inf	0	0	-inf	0	0	-inf	0	0	-inf	0	0	-inf	0	0	-inf	0	0	-inf	0	0	-inf	0	0	-inf	0	0	-inf	0	0	-inf	0	0	-inf	0	0	-inf	0	0	-inf	0	0	-inf	0	0	-inf	0	0	-inf	0	0	-inf	0	0	-inf	0	0	-inf	0	0	-inf	0	0	-inf	0	0	-inf	0	0	-inf	0	0	-inf	0	0	-inf	0	0	-inf	0	0	-inf	0	0	-inf	0	0	-inf	0	0	-inf	0	0	-inf	0	0	-inf	0	0	-inf	0	0	-inf	0	0	-inf	0	0	-inf	0	0	-inf	0	0	-inf	0	0	-inf	0	0	-inf	0	0	-inf	0	0	-inf	0	0	-inf	0	0	-inf	0	0	-inf	0	0	-inf	0	0	-inf	0	0	-inf	0	0	-inf	0	0	-inf	0	0	-inf	0	0	-inf	0	0	-inf	0	0	-inf	0	0	-inf	0	0	-inf	0	0	-inf	0	0	-inf	0	0	-inf	0	0	-inf	0	0	-inf	0	0	-inf	0	0	-inf	0	0	-inf	0	0	-inf	0	0	-inf	0	0	-inf	0	0	-inf	0	0	-inf	0	0	-inf	0	0	-inf	0	0	-inf	0	0	-inf	0	0	-inf	0	0	-inf	0	0	-inf	0	0	-inf	0	0	-inf	0	0	-inf	0	0	-inf	0	0	-inf	0	0	-inf	0	0	-inf	0	0	-inf	0	0	-inf	0	0	-inf	0	0	-inf	0	0	-inf	0	0	-inf	0	0	-inf	0	0	-inf	0	0	-inf	0	0	-inf	0	0	-inf	0	0	-inf	0	0	-inf	0	0	-inf	0	0	-inf	0	0	-inf	0	0	-inf	0	0	-inf	0	0	-inf	0	0	-inf	0	0	-inf	0	0	-inf	0	0	-inf	0	0	-inf	0	0	-inf	0	0	-inf	0	0	-inf	0	0	-inf	0	0	-inf	0	0	-inf	0	0	-inf	0	0	-inf	0	0	-inf	0	0	-inf	0	0	-inf	0	0	-inf	0	0	-inf	0	0	-inf	0	0	-inf	0	0	-inf	0	0	-inf	0	0	-inf	0	0	-inf	0	0	-inf	0	0	-inf	0	0	-inf	0	0	-inf	0	0	-inf	0	0	-inf	0	0	-inf	0	0	-inf	0	0	-inf	0	0	-inf	0	0	-inf	0	0	-inf	0	0	-inf	0	0	-inf	0	0	-inf	0	0	-inf	0	0	-inf	0	0	-inf	0	0	-inf	0	0	-inf	0	0	-inf	0	0	-inf	0	0	-inf	0	0	-inf	0	0	-inf	0	0	-inf	0	0	-inf	0	0	-inf	0	0	-inf	0	0	-inf	0	0	-inf	0	0	-inf	0	0	-inf	0	0	-inf	0	0	-inf	0	0	-inf	0	0	-inf	0	0	-inf	0	0	-inf	0	0	-inf	0	0	-inf	0	0	-inf	0	0	-inf	0	0	-inf	0	0	-inf	0	0	-inf	0	0	-inf	0	0	-inf	0	0	-inf	0	0	-inf	0	0	-inf	0	0	-inf	0	0	-inf	0	0	-inf	0	0	-inf	0	0	-inf	0	0	-inf	0	0	-inf	0	0	-inf	0	0	-inf	0	0	-inf	0	0	-inf	0	0	-inf	0	0	-inf	0	0	-inf	0	0	-inf	0	0	-inf	0	0	-inf	0	0	-inf	0	0	-inf	0	0	-inf	0	0	-inf	0	0	-inf	0	0	-inf	0	0	-inf	0	0	-inf	0	0	-inf	9	0	42.666666666666664	0	0	-inf	0	0	-inf	0	0	-inf	0	0	-inf	0	0	-inf	0	0	-inf	0	0	-inf	0	0	-inf	0	0	-inf	0	0	-inf	0	0	-inf	0	0	-inf	0	0	-inf	0	0	-inf	0	0	-inf	0	0	-inf	0	0	-inf	0	0	-inf	0	0	-inf	0	0	-inf	0	0	-inf	0	0	-inf	0	0	-inf	0	0	-inf	0	0	-inf	0	0	-inf	0	0	-inf	0	0	-inf	0	0	-inf	0	0	-inf	0	0	-inf	0	0	-inf	0	0	-inf	0	0	-inf	0	0	-inf	0	0	-inf	0	0	-inf	0	0	-inf	0	0	-inf	genus	Natranaerobius
375929	0	0	-inf	0	0	-inf	0	0	-inf	0	0	-inf	0	0	-inf	0	0	-inf	0	0	-inf	0	0	-inf	0	0	-inf	0	0	-inf	0	0	-inf	0	0	-inf	0	0	-inf	0	0	-inf	0	0	-inf	0	0	-inf	0	0	-inf	0	0	-inf	0	0	-inf	0	0	-inf	0	0	-inf	0	0	-inf	0	0	-inf	0	0	-inf	0	0	-inf	0	0	-inf	0	0	-inf	0	0	-inf	0	0	-inf	0	0	-inf	0	0	-inf	0	0	-inf	0	0	-inf	0	0	-inf	0	0	-inf	0	0	-inf	0	0	-inf	0	0	-inf	0	0	-inf	0	0	-inf	0	0	-inf	0	0	-inf	0	0	-inf	0	0	-inf	0	0	-inf	0	0	-inf	0	0	-inf	0	0	-inf	0	0	-inf	0	0	-inf	0	0	-inf	0	0	-inf	0	0	-inf	0	0	-inf	0	0	-inf	0	0	-inf	0	0	-inf	0	0	-inf	0	0	-inf	0	0	-inf	0	0	-inf	0	0	-inf	0	0	-inf	0	0	-inf	0	0	-inf	0	0	-inf	11	11	43.36363636363637	0	0	-inf	0	0	-inf	0	0	-inf	0	0	-inf	0	0	-inf	0	0	-inf	0	0	-inf	0	0	-inf	0	0	-inf	0	0	-inf	0	0	-inf	0	0	-inf	0	0	-inf	0	0	-inf	0	0	-inf	0	0	-inf	0	0	-inf	0	0	-inf	0	0	-inf	0	0	-inf	0	0	-inf	0	0	-inf	0	0	-inf	0	0	-inf	0	0	-inf	0	0	-inf	0	0	-inf	0	0	-inf	7	7	41.57142857142857	0	0	-inf	0	0	-inf	0	0	-inf	0	0	-inf	0	0	-inf	0	0	-inf	0	0	-inf	0	0	-inf	0	0	-inf	0	0	-inf	0	0	-inf	0	0	-inf	0	0	-inf	0	0	-inf	0	0	-inf	0	0	-inf	0	0	-inf	0	0	-inf	0	0	-inf	0	0	-inf	0	0	-inf	0	0	-inf	0	0	-inf	0	0	-inf	0	0	-inf	0	0	-inf	0	0	-inf	0	0	-inf	0	0	-inf	0	0	-inf	0	0	-inf	0	0	-inf	0	0	-inf	0	0	-inf	0	0	-inf	0	0	-inf	0	0	-inf	0	0	-inf	14	6	42.5	0	0	-inf	0	0	-inf	0	0	-inf	0	0	-inf	0	0	-inf	0	0	-inf	0	0	-inf	0	0	-inf	0	0	-inf	0	0	-inf	0	0	-inf	0	0	-inf	0	0	-inf	0	0	-inf	0	0	-inf	0	0	-inf	0	0	-inf	0	0	-inf	0	0	-inf	0	0	-inf	0	0	-inf	0	0	-inf	0	0	-inf	0	0	-inf	0	0	-inf	0	0	-inf	0	0	-inf	0	0	-inf	0	0	-inf	0	0	-inf	0	0	-inf	0	0	-inf	0	0	-inf	0	0	-inf	0	0	-inf	0	0	-inf	0	0	-inf	0	0	-inf	0	0	-inf	0	0	-inf	0	0	-inf	0	0	-inf	0	0	-inf	0	0	-inf	0	0	-inf	0	0	-inf	0	0	-inf	0	0	-inf	0	0	-inf	0	0	-inf	0	0	-inf	0	0	-inf	0	0	-inf	0	0	-inf	0	0	-inf	0	0	-inf	0	0	-inf	0	0	-inf	0	0	-inf	0	0	-inf	0	0	-inf	0	0	-inf	0	0	-inf	0	0	-inf	0	0	-inf	0	0	-inf	0	0	-inf	0	0	-inf	0	0	-inf	0	0	-inf	0	0	-inf	0	0	-inf	0	0	-inf	0	0	-inf	0	0	-inf	0	0	-inf	0	0	-inf	0	0	-inf	0	0	-inf	0	0	-inf	0	0	-inf	0	0	-inf	0	0	-inf	0	0	-inf	0	0	-inf	0	0	-inf	0	0	-inf	0	0	-inf	0	0	-inf	0	0	-inf	0	0	-inf	0	0	-inf	0	0	-inf	0	0	-inf	0	0	-inf	0	0	-inf	0	0	-inf	0	0	-inf	0	0	-inf	0	0	-inf	0	0	-inf	0	0	-inf	0	0	-inf	0	0	-inf	0	0	-inf	0	0	-inf	0	0	-inf	0	0	-inf	0	0	-inf	0	0	-inf	0	0	-inf	0	0	-inf	0	0	-inf	0	0	-inf	0	0	-inf	0	0	-inf	0	0	-inf	0	0	-inf	0	0	-inf	0	0	-inf	0	0	-inf	0	0	-inf	0	0	-inf	0	0	-inf	0	0	-inf	0	0	-inf	0	0	-inf	0	0	-inf	0	0	-inf	0	0	-inf	0	0	-inf	0	0	-inf	0	0	-inf	0	0	-inf	0	0	-inf	0	0	-inf	0	0	-inf	0	0	-inf	0	0	-inf	0	0	-inf	0	0	-inf	0	0	-inf	0	0	-inf	0	0	-inf	0	0	-inf	0	0	-inf	0	0	-inf	0	0	-inf	0	0	-inf	0	0	-inf	0	0	-inf	0	0	-inf	0	0	-inf	0	0	-inf	0	0	-inf	0	0	-inf	0	0	-inf	0	0	-inf	0	0	-inf	0	0	-inf	0	0	-inf	0	0	-inf	0	0	-inf	0	0	-inf	0	0	-inf	0	0	-inf	0	0	-inf	0	0	-inf	0	0	-inf	0	0	-inf	0	0	-inf	0	0	-inf	0	0	-inf	0	0	-inf	0	0	-inf	0	0	-inf	0	0	-inf	0	0	-inf	0	0	-inf	0	0	-inf	0	0	-inf	0	0	-inf	0	0	-inf	0	0	-inf	0	0	-inf	0	0	-inf	0	0	-inf	0	0	-inf	0	0	-inf	0	0	-inf	0	0	-inf	0	0	-inf	0	0	-inf	0	0	-inf	0	0	-inf	0	0	-inf	0	0	-inf	0	0	-inf	0	0	-inf	0	0	-inf	0	0	-inf	0	0	-inf	0	0	-inf	0	0	-inf	0	0	-inf	0	0	-inf	0	0	-inf	0	0	-inf	0	0	-inf	0	0	-inf	0	0	-inf	0	0	-inf	0	0	-inf	0	0	-inf	0	0	-inf	0	0	-inf	0	0	-inf	0	0	-inf	0	0	-inf	0	0	-inf	0	0	-inf	0	0	-inf	9	9	42.666666666666664	0	0	-inf	0	0	-inf	0	0	-inf	0	0	-inf	0	0	-inf	0	0	-inf	0	0	-inf	0	0	-inf	0	0	-inf	0	0	-inf	0	0	-inf	0	0	-inf	0	0	-inf	0	0	-inf	0	0	-inf	0	0	-inf	0	0	-inf	0	0	-inf	0	0	-inf	0	0	-inf	0	0	-inf	0	0	-inf	0	0	-inf	0	0	-inf	0	0	-inf	0	0	-inf	0	0	-inf	0	0	-inf	0	0	-inf	0	0	-inf	0	0	-inf	0	0	-inf	0	0	-inf	0	0	-inf	0	0	-inf	0	0	-inf	0	0	-inf	0	0	-inf	0	0	-inf	species	Natranaerobius thermophilus
457570	0	0	-inf	0	0	-inf	0	0	-inf	0	0	-inf	0	0	-inf	0	0	-inf	0	0	-inf	0	0	-inf	0	0	-inf	0	0	-inf	0	0	-inf	0	0	-inf	0	0	-inf	0	0	-inf	0	0	-inf	0	0	-inf	0	0	-inf	0	0	-inf	0	0	-inf	0	0	-inf	0	0	-inf	0	0	-inf	0	0	-inf	0	0	-inf	0	0	-inf	0	0	-inf	0	0	-inf	0	0	-inf	0	0	-inf	0	0	-inf	0	0	-inf	0	0	-inf	0	0	-inf	0	0	-inf	0	0	-inf	0	0	-inf	0	0	-inf	0	0	-inf	0	0	-inf	0	0	-inf	0	0	-inf	0	0	-inf	0	0	-inf	0	0	-inf	0	0	-inf	0	0	-inf	0	0	-inf	0	0	-inf	0	0	-inf	0	0	-inf	0	0	-inf	0	0	-inf	0	0	-inf	0	0	-inf	0	0	-inf	0	0	-inf	0	0	-inf	0	0	-inf	0	0	-inf	0	0	-inf	0	0	-inf	0	0	-inf	0	0	-inf	0	0	-inf	0	0	-inf	0	0	-inf	0	0	-inf	0	0	-inf	0	0	-inf	0	0	-inf	0	0	-inf	0	0	-inf	0	0	-inf	0	0	-inf	0	0	-inf	0	0	-inf	0	0	-inf	0	0	-inf	0	0	-inf	0	0	-inf	0	0	-inf	0	0	-inf	0	0	-inf	0	0	-inf	0	0	-inf	0	0	-inf	0	0	-inf	0	0	-inf	0	0	-inf	0	0	-inf	0	0	-inf	0	0	-inf	0	0	-inf	0	0	-inf	0	0	-inf	0	0	-inf	0	0	-inf	0	0	-inf	0	0	-inf	0	0	-inf	0	0	-inf	0	0	-inf	0	0	-inf	0	0	-inf	0	0	-inf	0	0	-inf	0	0	-inf	0	0	-inf	0	0	-inf	0	0	-inf	0	0	-inf	0	0	-inf	0	0	-inf	0	0	-inf	0	0	-inf	0	0	-inf	0	0	-inf	0	0	-inf	0	0	-inf	0	0	-inf	0	0	-inf	0	0	-inf	0	0	-inf	0	0	-inf	0	0	-inf	0	0	-inf	0	0	-inf	0	0	-inf	0	0	-inf	0	0	-inf	0	0	-inf	0	0	-inf	0	0	-inf	0	0	-inf	8	8	41.75	0	0	-inf	0	0	-inf	0	0	-inf	0	0	-inf	0	0	-inf	0	0	-inf	0	0	-inf	0	0	-inf	0	0	-inf	0	0	-inf	0	0	-inf	0	0	-inf	0	0	-inf	0	0	-inf	0	0	-inf	0	0	-inf	0	0	-inf	0	0	-inf	0	0	-inf	0	0	-inf	0	0	-inf	0	0	-inf	0	0	-inf	0	0	-inf	0	0	-inf	0	0	-inf	0	0	-inf	0	0	-inf	0	0	-inf	0	0	-inf	0	0	-inf	0	0	-inf	0	0	-inf	0	0	-inf	0	0	-inf	0	0	-inf	0	0	-inf	0	0	-inf	0	0	-inf	0	0	-inf	0	0	-inf	0	0	-inf	0	0	-inf	0	0	-inf	0	0	-inf	0	0	-inf	0	0	-inf	0	0	-inf	0	0	-inf	0	0	-inf	0	0	-inf	0	0	-inf	0	0	-inf	0	0	-inf	0	0	-inf	0	0	-inf	0	0	-inf	0	0	-inf	0	0	-inf	0	0	-inf	0	0	-inf	0	0	-inf	0	0	-inf	0	0	-inf	0	0	-inf	0	0	-inf	0	0	-inf	0	0	-inf	0	0	-inf	0	0	-inf	0	0	-inf	0	0	-inf	0	0	-inf	0	0	-inf	0	0	-inf	0	0	-inf	0	0	-inf	0	0	-inf	0	0	-inf	0	0	-inf	0	0	-inf	0	0	-inf	0	0	-inf	0	0	-inf	0	0	-inf	0	0	-inf	0	0	-inf	0	0	-inf	0	0	-inf	0	0	-inf	0	0	-inf	0	0	-inf	0	0	-inf	0	0	-inf	0	0	-inf	0	0	-inf	0	0	-inf	0	0	-inf	0	0	-inf	0	0	-inf	0	0	-inf	0	0	-inf	0	0	-inf	0	0	-inf	0	0	-inf	0	0	-inf	0	0	-inf	0	0	-inf	0	0	-inf	0	0	-inf	0	0	-inf	0	0	-inf	0	0	-inf	0	0	-inf	0	0	-inf	0	0	-inf	0	0	-inf	0	0	-inf	0	0	-inf	0	0	-inf	0	0	-inf	0	0	-inf	0	0	-inf	0	0	-inf	0	0	-inf	0	0	-inf	0	0	-inf	0	0	-inf	0	0	-inf	0	0	-inf	0	0	-inf	0	0	-inf	0	0	-inf	0	0	-inf	0	0	-inf	0	0	-inf	0	0	-inf	0	0	-inf	0	0	-inf	0	0	-inf	0	0	-inf	0	0	-inf	0	0	-inf	0	0	-inf	0	0	-inf	0	0	-inf	0	0	-inf	0	0	-inf	0	0	-inf	0	0	-inf	0	0	-inf	0	0	-inf	0	0	-inf	0	0	-inf	0	0	-inf	0	0	-inf	0	0	-inf	0	0	-inf	0	0	-inf	0	0	-inf	0	0	-inf	0	0	-inf	0	0	-inf	0	0	-inf	0	0	-inf	0	0	-inf	0	0	-inf	0	0	-inf	0	0	-inf	0	0	-inf	0	0	-inf	0	0	-inf	0	0	-inf	0	0	-inf	0	0	-inf	0	0	-inf	0	0	-inf	0	0	-inf	0	0	-inf	0	0	-inf	0	0	-inf	0	0	-inf	0	0	-inf	0	0	-inf	0	0	-inf	0	0	-inf	0	0	-inf	0	0	-inf	0	0	-inf	0	0	-inf	0	0	-inf	0	0	-inf	0	0	-inf	0	0	-inf	0	0	-inf	0	0	-inf	0	0	-inf	0	0	-inf	0	0	-inf	0	0	-inf	0	0	-inf	0	0	-inf	0	0	-inf	0	0	-inf	0	0	-inf	0	0	-inf	0	0	-inf	0	0	-inf	0	0	-inf	0	0	-inf	0	0	-inf	0	0	-inf	0	0	-inf	0	0	-inf	0	0	-inf	0	0	-inf	0	0	-inf	0	0	-inf	0	0	-inf	0	0	-inf	0	0	-inf	0	0	-inf	0	0	-inf	0	0	-inf	0	0	-inf	0	0	-inf	0	0	-inf	0	0	-inf	0	0	-inf	0	0	-inf	0	0	-inf	0	0	-inf	0	0	-inf	0	0	-inf	0	0	-inf	0	0	-inf	0	0	-inf	0	0	-inf	0	0	-inf	0	0	-inf	0	0	-inf	0	0	-inf	0	0	-inf	0	0	-inf	0	0	-inf	0	0	-inf	0	0	-inf	0	0	-inf	0	0	-inf	0	0	-inf	0	0	-inf	0	0	-inf	0	0	-inf	0	0	-inf	0	0	-inf	0	0	-inf	0	0	-inf	0	0	-inf	0	0	-inf	0	0	-inf	0	0	-inf	0	0	-inf	strain	Natranaerobius thermophilus JW/NM-WN-LF
2807496	0	0	-inf	0	0	-inf	0	0	-inf	0	0	-inf	0	0	-inf	0	0	-inf	0	0	-inf	0	0	-inf	0	0	-inf	0	0	-inf	0	0	-inf	0	0	-inf	0	0	-inf	0	0	-inf	0	0	-inf	0	0	-inf	0	0	-inf	0	0	-inf	0	0	-inf	0	0	-inf	0	0	-inf	0	0	-inf	0	0	-inf	0	0	-inf	0	0	-inf	0	0	-inf	0	0	-inf	0	0	-inf	0	0	-inf	0	0	-inf	0	0	-inf	0	0	-inf	0	0	-inf	0	0	-inf	0	0	-inf	0	0	-inf	0	0	-inf	0	0	-inf	0	0	-inf	0	0	-inf	0	0	-inf	0	0	-inf	0	0	-inf	0	0	-inf	0	0	-inf	0	0	-inf	0	0	-inf	0	0	-inf	0	0	-inf	0	0	-inf	0	0	-inf	0	0	-inf	0	0	-inf	0	0	-inf	0	0	-inf	0	0	-inf	0	0	-inf	0	0	-inf	0	0	-inf	0	0	-inf	0	0	-inf	0	0	-inf	0	0	-inf	0	0	-inf	0	0	-inf	0	0	-inf	0	0	-inf	0	0	-inf	0	0	-inf	0	0	-inf	0	0	-inf	0	0	-inf	0	0	-inf	0	0	-inf	0	0	-inf	0	0	-inf	0	0	-inf	0	0	-inf	0	0	-inf	0	0	-inf	0	0	-inf	0	0	-inf	0	0	-inf	0	0	-inf	0	0	-inf	0	0	-inf	0	0	-inf	0	0	-inf	0	0	-inf	0	0	-inf	0	0	-inf	0	0	-inf	0	0	-inf	0	0	-inf	0	0	-inf	0	0	-inf	0	0	-inf	0	0	-inf	0	0	-inf	0	0	-inf	0	0	-inf	0	0	-inf	0	0	-inf	0	0	-inf	0	0	-inf	0	0	-inf	0	0	-inf	0	0	-inf	0	0	-inf	0	0	-inf	0	0	-inf	0	0	-inf	0	0	-inf	0	0	-inf	0	0	-inf	0	0	-inf	0	0	-inf	0	0	-inf	0	0	-inf	0	0	-inf	0	0	-inf	0	0	-inf	0	0	-inf	0	0	-inf	0	0	-inf	0	0	-inf	0	0	-inf	0	0	-inf	0	0	-inf	0	0	-inf	0	0	-inf	0	0	-inf	0	0	-inf	0	0	-inf	0	0	-inf	0	0	-inf	0	0	-inf	0	0	-inf	0	0	-inf	0	0	-inf	0	0	-inf	0	0	-inf	0	0	-inf	0	0	-inf	0	0	-inf	0	0	-inf	0	0	-inf	0	0	-inf	0	0	-inf	0	0	-inf	0	0	-inf	0	0	-inf	0	0	-inf	0	0	-inf	0	0	-inf	0	0	-inf	0	0	-inf	0	0	-inf	0	0	-inf	0	0	-inf	0	0	-inf	0	0	-inf	0	0	-inf	0	0	-inf	0	0	-inf	0	0	-inf	0	0	-inf	0	0	-inf	0	0	-inf	0	0	-inf	0	0	-inf	0	0	-inf	0	0	-inf	0	0	-inf	0	0	-inf	0	0	-inf	0	0	-inf	0	0	-inf	0	0	-inf	0	0	-inf	0	0	-inf	0	0	-inf	0	0	-inf	0	0	-inf	0	0	-inf	0	0	-inf	0	0	-inf	0	0	-inf	0	0	-inf	0	0	-inf	0	0	-inf	0	0	-inf	0	0	-inf	0	0	-inf	0	0	-inf	0	0	-inf	0	0	-inf	0	0	-inf	0	0	-inf	0	0	-inf	0	0	-inf	0	0	-inf	0	0	-inf	0	0	-inf	0	0	-inf	0	0	-inf	0	0	-inf	0	0	-inf	0	0	-inf	0	0	-inf	0	0	-inf	0	0	-inf	0	0	-inf	0	0	-inf	0	0	-inf	0	0	-inf	0	0	-inf	0	0	-inf	0	0	-inf	0	0	-inf	0	0	-inf	0	0	-inf	0	0	-inf	0	0	-inf	0	0	-inf	0	0	-inf	0	0	-inf	8	0	41.625	0	0	-inf	0	0	-inf	0	0	-inf	0	0	-inf	0	0	-inf	0	0	-inf	0	0	-inf	0	0	-inf	0	0	-inf	0	0	-inf	0	0	-inf	0	0	-inf	0	0	-inf	0	0	-inf	0	0	-inf	0	0	-inf	0	0	-inf	0	0	-inf	0	0	-inf	0	0	-inf	0	0	-inf	0	0	-inf	0	0	-inf	0	0	-inf	0	0	-inf	0	0	-inf	0	0	-inf	0	0	-inf	0	0	-inf	0	0	-inf	0	0	-inf	0	0	-inf	0	0	-inf	0	0	-inf	0	0	-inf	0	0	-inf	0	0	-inf	0	0	-inf	0	0	-inf	0	0	-inf	0	0	-inf	0	0	-inf	0	0	-inf	0	0	-inf	0	0	-inf	0	0	-inf	0	0	-inf	0	0	-inf	0	0	-inf	0	0	-inf	0	0	-inf	0	0	-inf	0	0	-inf	0	0	-inf	0	0	-inf	0	0	-inf	0	0	-inf	0	0	-inf	0	0	-inf	0	0	-inf	0	0	-inf	0	0	-inf	0	0	-inf	0	0	-inf	0	0	-inf	0	0	-inf	0	0	-inf	0	0	-inf	0	0	-inf	0	0	-inf	0	0	-inf	0	0	-inf	0	0	-inf	0	0	-inf	0	0	-inf	0	0	-inf	0	0	-inf	0	0	-inf	0	0	-inf	0	0	-inf	0	0	-inf	0	0	-inf	0	0	-inf	0	0	-inf	0	0	-inf	0	0	-inf	0	0	-inf	0	0	-inf	0	0	-inf	0	0	-inf	0	0	-inf	0	0	-inf	0	0	-inf	0	0	-inf	0	0	-inf	0	0	-inf	0	0	-inf	0	0	-inf	0	0	-inf	0	0	-inf	0	0	-inf	0	0	-inf	0	0	-inf	0	0	-inf	0	0	-inf	0	0	-inf	0	0	-inf	0	0	-inf	0	0	-inf	0	0	-inf	0	0	-inf	0	0	-inf	0	0	-inf	0	0	-inf	0	0	-inf	0	0	-inf	0	0	-inf	0	0	-inf	0	0	-inf	0	0	-inf	0	0	-inf	0	0	-inf	0	0	-inf	0	0	-inf	0	0	-inf	0	0	-inf	0	0	-inf	0	0	-inf	10	0	48.1	0	0	-inf	0	0	-inf	0	0	-inf	0	0	-inf	0	0	-inf	0	0	-inf	0	0	-inf	0	0	-inf	0	0	-inf	0	0	-inf	0	0	-inf	0	0	-inf	0	0	-inf	0	0	-inf	0	0	-inf	0	0	-inf	0	0	-inf	0	0	-inf	0	0	-inf	0	0	-inf	0	0	-inf	0	0	-inf	0	0	-inf	0	0	-inf	0	0	-inf	0	0	-inf	0	0	-inf	0	0	-inf	0	0	-inf	0	0	-inf	0	0	-inf	0	0	-inf	0	0	-inf	0	0	-inf	0	0	-inf	0	0	-inf	0	0	-inf	0	0	-inf	0	0	-inf	0	0	-inf	family	Natranaerofabaceae
2807497	0	0	-inf	0	0	-inf	0	0	-inf	0	0	-inf	0	0	-inf	0	0	-inf	0	0	-inf	0	0	-inf	0	0	-inf	0	0	-inf	0	0	-inf	0	0	-inf	0	0	-inf	0	0	-inf	0	0	-inf	0	0	-inf	0	0	-inf	0	0	-inf	0	0	-inf	0	0	-inf	0	0	-inf	0	0	-inf	0	0	-inf	0	0	-inf	0	0	-inf	0	0	-inf	0	0	-inf	0	0	-inf	0	0	-inf	0	0	-inf	0	0	-inf	0	0	-inf	0	0	-inf	0	0	-inf	0	0	-inf	0	0	-inf	0	0	-inf	0	0	-inf	0	0	-inf	0	0	-inf	0	0	-inf	0	0	-inf	0	0	-inf	0	0	-inf	0	0	-inf	0	0	-inf	0	0	-inf	0	0	-inf	0	0	-inf	0	0	-inf	0	0	-inf	0	0	-inf	0	0	-inf	0	0	-inf	0	0	-inf	0	0	-inf	0	0	-inf	0	0	-inf	0	0	-inf	0	0	-inf	0	0	-inf	0	0	-inf	0	0	-inf	0	0	-inf	0	0	-inf	0	0	-inf	0	0	-inf	0	0	-inf	0	0	-inf	0	0	-inf	0	0	-inf	0	0	-inf	0	0	-inf	0	0	-inf	0	0	-inf	0	0	-inf	0	0	-inf	0	0	-inf	0	0	-inf	0	0	-inf	0	0	-inf	0	0	-inf	0	0	-inf	0	0	-inf	0	0	-inf	0	0	-inf	0	0	-inf	0	0	-inf	0	0	-inf	0	0	-inf	0	0	-inf	0	0	-inf	0	0	-inf	0	0	-inf	0	0	-inf	0	0	-inf	0	0	-inf	0	0	-inf	0	0	-inf	0	0	-inf	0	0	-inf	0	0	-inf	0	0	-inf	0	0	-inf	0	0	-inf	0	0	-inf	0	0	-inf	0	0	-inf	0	0	-inf	0	0	-inf	0	0	-inf	0	0	-inf	0	0	-inf	0	0	-inf	0	0	-inf	0	0	-inf	0	0	-inf	0	0	-inf	0	0	-inf	0	0	-inf	0	0	-inf	0	0	-inf	0	0	-inf	0	0	-inf	0	0	-inf	0	0	-inf	0	0	-inf	0	0	-inf	0	0	-inf	0	0	-inf	0	0	-inf	0	0	-inf	0	0	-inf	0	0	-inf	0	0	-inf	0	0	-inf	0	0	-inf	0	0	-inf	0	0	-inf	0	0	-inf	0	0	-inf	0	0	-inf	0	0	-inf	0	0	-inf	0	0	-inf	0	0	-inf	0	0	-inf	0	0	-inf	0	0	-inf	0	0	-inf	0	0	-inf	0	0	-inf	0	0	-inf	0	0	-inf	0	0	-inf	0	0	-inf	0	0	-inf	0	0	-inf	0	0	-inf	0	0	-inf	0	0	-inf	0	0	-inf	0	0	-inf	0	0	-inf	0	0	-inf	0	0	-inf	0	0	-inf	0	0	-inf	0	0	-inf	0	0	-inf	0	0	-inf	0	0	-inf	0	0	-inf	0	0	-inf	0	0	-inf	0	0	-inf	0	0	-inf	0	0	-inf	0	0	-inf	0	0	-inf	0	0	-inf	0	0	-inf	0	0	-inf	0	0	-inf	0	0	-inf	0	0	-inf	0	0	-inf	0	0	-inf	0	0	-inf	0	0	-inf	0	0	-inf	0	0	-inf	0	0	-inf	0	0	-inf	0	0	-inf	0	0	-inf	0	0	-inf	0	0	-inf	0	0	-inf	0	0	-inf	0	0	-inf	0	0	-inf	0	0	-inf	0	0	-inf	0	0	-inf	0	0	-inf	0	0	-inf	0	0	-inf	0	0	-inf	0	0	-inf	0	0	-inf	0	0	-inf	0	0	-inf	0	0	-inf	0	0	-inf	0	0	-inf	0	0	-inf	0	0	-inf	0	0	-inf	0	0	-inf	0	0	-inf	0	0	-inf	0	0	-inf	0	0	-inf	0	0	-inf	0	0	-inf	0	0	-inf	8	0	41.625	0	0	-inf	0	0	-inf	0	0	-inf	0	0	-inf	0	0	-inf	0	0	-inf	0	0	-inf	0	0	-inf	0	0	-inf	0	0	-inf	0	0	-inf	0	0	-inf	0	0	-inf	0	0	-inf	0	0	-inf	0	0	-inf	0	0	-inf	0	0	-inf	0	0	-inf	0	0	-inf	0	0	-inf	0	0	-inf	0	0	-inf	0	0	-inf	0	0	-inf	0	0	-inf	0	0	-inf	0	0	-inf	0	0	-inf	0	0	-inf	0	0	-inf	0	0	-inf	0	0	-inf	0	0	-inf	0	0	-inf	0	0	-inf	0	0	-inf	0	0	-inf	0	0	-inf	0	0	-inf	0	0	-inf	0	0	-inf	0	0	-inf	0	0	-inf	0	0	-inf	0	0	-inf	0	0	-inf	0	0	-inf	0	0	-inf	0	0	-inf	0	0	-inf	0	0	-inf	0	0	-inf	0	0	-inf	0	0	-inf	0	0	-inf	0	0	-inf	0	0	-inf	0	0	-inf	0	0	-inf	0	0	-inf	0	0	-inf	0	0	-inf	0	0	-inf	0	0	-inf	0	0	-inf	0	0	-inf	0	0	-inf	0	0	-inf	0	0	-inf	0	0	-inf	0	0	-inf	0	0	-inf	0	0	-inf	0	0	-inf	0	0	-inf	0	0	-inf	0	0	-inf	0	0	-inf	0	0	-inf	0	0	-inf	0	0	-inf	0	0	-inf	0	0	-inf	0	0	-inf	0	0	-inf	0	0	-inf	0	0	-inf	0	0	-inf	0	0	-inf	0	0	-inf	0	0	-inf	0	0	-inf	0	0	-inf	0	0	-inf	0	0	-inf	0	0	-inf	0	0	-inf	0	0	-inf	0	0	-inf	0	0	-inf	0	0	-inf	0	0	-inf	0	0	-inf	0	0	-inf	0	0	-inf	0	0	-inf	0	0	-inf	0	0	-inf	0	0	-inf	0	0	-inf	0	0	-inf	0	0	-inf	0	0	-inf	0	0	-inf	0	0	-inf	0	0	-inf	0	0	-inf	0	0	-inf	0	0	-inf	0	0	-inf	0	0	-inf	0	0	-inf	0	0	-inf	0	0	-inf	0	0	-inf	0	0	-inf	0	0	-inf	10	0	48.1	0	0	-inf	0	0	-inf	0	0	-inf	0	0	-inf	0	0	-inf	0	0	-inf	0	0	-inf	0	0	-inf	0	0	-inf	0	0	-inf	0	0	-inf	0	0	-inf	0	0	-inf	0	0	-inf	0	0	-inf	0	0	-inf	0	0	-inf	0	0	-inf	0	0	-inf	0	0	-inf	0	0	-inf	0	0	-inf	0	0	-inf	0	0	-inf	0	0	-inf	0	0	-inf	0	0	-inf	0	0	-inf	0	0	-inf	0	0	-inf	0	0	-inf	0	0	-inf	0	0	-inf	0	0	-inf	0	0	-inf	0	0	-inf	0	0	-inf	0	0	-inf	0	0	-inf	0	0	-inf	genus	Natranaerofaba
2742683	0	0	-inf	0	0	-inf	0	0	-inf	0	0	-inf	0	0	-inf	0	0	-inf	0	0	-inf	0	0	-inf	0	0	-inf	0	0	-inf	0	0	-inf	0	0	-inf	0	0	-inf	0	0	-inf	0	0	-inf	0	0	-inf	0	0	-inf	0	0	-inf	0	0	-inf	0	0	-inf	0	0	-inf	0	0	-inf	0	0	-inf	0	0	-inf	0	0	-inf	0	0	-inf	0	0	-inf	0	0	-inf	0	0	-inf	0	0	-inf	0	0	-inf	0	0	-inf	0	0	-inf	0	0	-inf	0	0	-inf	0	0	-inf	0	0	-inf	0	0	-inf	0	0	-inf	0	0	-inf	0	0	-inf	0	0	-inf	0	0	-inf	0	0	-inf	0	0	-inf	0	0	-inf	0	0	-inf	0	0	-inf	0	0	-inf	0	0	-inf	0	0	-inf	0	0	-inf	0	0	-inf	0	0	-inf	0	0	-inf	0	0	-inf	0	0	-inf	0	0	-inf	0	0	-inf	0	0	-inf	0	0	-inf	0	0	-inf	0	0	-inf	0	0	-inf	0	0	-inf	0	0	-inf	0	0	-inf	0	0	-inf	0	0	-inf	0	0	-inf	0	0	-inf	0	0	-inf	0	0	-inf	0	0	-inf	0	0	-inf	0	0	-inf	0	0	-inf	0	0	-inf	0	0	-inf	0	0	-inf	0	0	-inf	0	0	-inf	0	0	-inf	0	0	-inf	0	0	-inf	0	0	-inf	0	0	-inf	0	0	-inf	0	0	-inf	0	0	-inf	0	0	-inf	0	0	-inf	0	0	-inf	0	0	-inf	0	0	-inf	0	0	-inf	0	0	-inf	0	0	-inf	0	0	-inf	0	0	-inf	0	0	-inf	0	0	-inf	0	0	-inf	0	0	-inf	0	0	-inf	0	0	-inf	0	0	-inf	0	0	-inf	0	0	-inf	0	0	-inf	0	0	-inf	0	0	-inf	0	0	-inf	0	0	-inf	0	0	-inf	0	0	-inf	0	0	-inf	0	0	-inf	0	0	-inf	0	0	-inf	0	0	-inf	0	0	-inf	0	0	-inf	0	0	-inf	0	0	-inf	0	0	-inf	0	0	-inf	0	0	-inf	0	0	-inf	0	0	-inf	0	0	-inf	0	0	-inf	0	0	-inf	0	0	-inf	0	0	-inf	0	0	-inf	0	0	-inf	0	0	-inf	0	0	-inf	0	0	-inf	0	0	-inf	0	0	-inf	0	0	-inf	0	0	-inf	0	0	-inf	0	0	-inf	0	0	-inf	0	0	-inf	0	0	-inf	0	0	-inf	0	0	-inf	0	0	-inf	0	0	-inf	0	0	-inf	0	0	-inf	0	0	-inf	0	0	-inf	0	0	-inf	0	0	-inf	0	0	-inf	0	0	-inf	0	0	-inf	0	0	-inf	0	0	-inf	0	0	-inf	0	0	-inf	0	0	-inf	0	0	-inf	0	0	-inf	0	0	-inf	0	0	-inf	0	0	-inf	0	0	-inf	0	0	-inf	0	0	-inf	0	0	-inf	0	0	-inf	0	0	-inf	0	0	-inf	0	0	-inf	0	0	-inf	0	0	-inf	0	0	-inf	0	0	-inf	0	0	-inf	0	0	-inf	0	0	-inf	0	0	-inf	0	0	-inf	0	0	-inf	0	0	-inf	0	0	-inf	0	0	-inf	0	0	-inf	0	0	-inf	0	0	-inf	0	0	-inf	0	0	-inf	0	0	-inf	0	0	-inf	0	0	-inf	0	0	-inf	0	0	-inf	0	0	-inf	0	0	-inf	0	0	-inf	0	0	-inf	0	0	-inf	0	0	-inf	0	0	-inf	0	0	-inf	0	0	-inf	0	0	-inf	0	0	-inf	0	0	-inf	0	0	-inf	0	0	-inf	0	0	-inf	0	0	-inf	0	0	-inf	0	0	-inf	0	0	-inf	0	0	-inf	0	0	-inf	0	0	-inf	0	0	-inf	0	0	-inf	8	8	41.625	0	0	-inf	0	0	-inf	0	0	-inf	0	0	-inf	0	0	-inf	0	0	-inf	0	0	-inf	0	0	-inf	0	0	-inf	0	0	-inf	0	0	-inf	0	0	-inf	0	0	-inf	0	0	-inf	0	0	-inf	0	0	-inf	0	0	-inf	0	0	-inf	0	0	-inf	0	0	-inf	0	0	-inf	0	0	-inf	0	0	-inf	0	0	-inf	0	0	-inf	0	0	-inf	0	0	-inf	0	0	-inf	0	0	-inf	0	0	-inf	0	0	-inf	0	0	-inf	0	0	-inf	0	0	-inf	0	0	-inf	0	0	-inf	0	0	-inf	0	0	-inf	0	0	-inf	0	0	-inf	0	0	-inf	0	0	-inf	0	0	-inf	0	0	-inf	0	0	-inf	0	0	-inf	0	0	-inf	0	0	-inf	0	0	-inf	0	0	-inf	0	0	-inf	0	0	-inf	0	0	-inf	0	0	-inf	0	0	-inf	0	0	-inf	0	0	-inf	0	0	-inf	0	0	-inf	0	0	-inf	0	0	-inf	0	0	-inf	0	0	-inf	0	0	-inf	0	0	-inf	0	0	-inf	0	0	-inf	0	0	-inf	0	0	-inf	0	0	-inf	0	0	-inf	0	0	-inf	0	0	-inf	0	0	-inf	0	0	-inf	0	0	-inf	0	0	-inf	0	0	-inf	0	0	-inf	0	0	-inf	0	0	-inf	0	0	-inf	0	0	-inf	0	0	-inf	0	0	-inf	0	0	-inf	0	0	-inf	0	0	-inf	0	0	-inf	0	0	-inf	0	0	-inf	0	0	-inf	0	0	-inf	0	0	-inf	0	0	-inf	0	0	-inf	0	0	-inf	0	0	-inf	0	0	-inf	0	0	-inf	0	0	-inf	0	0	-inf	0	0	-inf	0	0	-inf	0	0	-inf	0	0	-inf	0	0	-inf	0	0	-inf	0	0	-inf	0	0	-inf	0	0	-inf	0	0	-inf	0	0	-inf	0	0	-inf	0	0	-inf	0	0	-inf	0	0	-inf	0	0	-inf	0	0	-inf	0	0	-inf	0	0	-inf	0	0	-inf	0	0	-inf	0	0	-inf	0	0	-inf	0	0	-inf	0	0	-inf	0	0	-inf	10	10	48.1	0	0	-inf	0	0	-inf	0	0	-inf	0	0	-inf	0	0	-inf	0	0	-inf	0	0	-inf	0	0	-inf	0	0	-inf	0	0	-inf	0	0	-inf	0	0	-inf	0	0	-inf	0	0	-inf	0	0	-inf	0	0	-inf	0	0	-inf	0	0	-inf	0	0	-inf	0	0	-inf	0	0	-inf	0	0	-inf	0	0	-inf	0	0	-inf	0	0	-inf	0	0	-inf	0	0	-inf	0	0	-inf	0	0	-inf	0	0	-inf	0	0	-inf	0	0	-inf	0	0	-inf	0	0	-inf	0	0	-inf	0	0	-inf	0	0	-inf	0	0	-inf	0	0	-inf	0	0	-inf	species	Natranaerofaba carboxydovora
2770089	0	0	-inf	0	0	-inf	0	0	-inf	0	0	-inf	0	0	-inf	0	0	-inf	0	0	-inf	0	0	-inf	0	0	-inf	10	3	52.0	0	0	-inf	0	0	-inf	8	0	40.75	0	0	-inf	0	0	-inf	0	0	-inf	0	0	-inf	0	0	-inf	21	3	51.714285714285715	0	0	-inf	0	0	-inf	0	0	-inf	0	0	-inf	0	0	-inf	0	0	-inf	0	0	-inf	0	0	-inf	0	0	-inf	15	1	66.06666666666668	0	0	-inf	0	0	-inf	0	0	-inf	12	0	58.916666666666664	0	0	-inf	0	0	-inf	0	0	-inf	0	0	-inf	16	0	59.6875	0	0	-inf	0	0	-inf	0	0	-inf	0	0	-inf	0	0	-inf	0	0	-inf	0	0	-inf	23	3	53.17391304347826	0	0	-inf	0	0	-inf	0	0	-inf	12	0	61.416666666666664	0	0	-inf	0	0	-inf	0	0	-inf	20	3	60.25	0	0	-inf	0	0	-inf	0	0	-inf	0	0	-inf	22	2	56.45454545454545	0	0	-inf	0	0	-inf	0	0	-inf	0	0	-inf	0	0	-inf	0	0	-inf	8	1	64.625	23	0	44.17391304347826	0	0	-inf	0	0	-inf	0	0	-inf	0	0	-inf	9	0	64.88888888888889	0	0	-inf	0	0	-inf	0	0	-inf	27	2	55.96296296296296	0	0	-inf	0	0	-inf	0	0	-inf	0	0	-inf	0	0	-inf	0	0	-inf	0	0	-inf	41	1	58.039739429097494	14	0	45.214285714285715	0	0	-inf	0	0	-inf	11	2	49.18181818181818	0	0	-inf	0	0	-inf	0	0	-inf	7	0	56.42857142857143	0	0	-inf	0	0	-inf	0	0	-inf	0	0	-inf	0	0	-inf	0	0	-inf	0	0	-inf	9	1	57.22222222222222	0	0	-inf	0	0	-inf	0	0	-inf	0	0	-inf	0	0	-inf	0	0	-inf	0	0	-inf	0	0	-inf	0	0	-inf	0	0	-inf	0	0	-inf	15	2	42.4	0	0	-inf	0	0	-inf	0	0	-inf	18	1	59.111111111111114	0	0	-inf	0	0	-inf	0	0	-inf	0	0	-inf	21	0	60.333333333333336	0	0	-inf	0	0	-inf	0	0	-inf	18	6	59.05555555555556	0	0	-inf	0	0	-inf	0	0	-inf	0	0	-inf	0	0	-inf	25	3	62.92	0	0	-inf	0	0	-inf	0	0	-inf	0	0	-inf	0	0	-inf	0	0	-inf	0	0	-inf	10	0	47.89411254969543	0	0	-inf	0	0	-inf	0	0	-inf	15	0	58.6	0	0	-inf	0	0	-inf	0	0	-inf	13	1	53.76923076923077	0	0	-inf	0	0	-inf	0	0	-inf	14	0	52.07142857142857	11	0	40.90909090909091	0	0	-inf	0	0	-inf	0	0	-inf	0	0	-inf	0	0	-inf	0	0	-inf	0	0	-inf	0	0	-inf	0	0	-inf	20	6	54.37539470404395	11	0	41.54545454545455	0	0	-inf	0	0	-inf	0	0	-inf	0	0	-inf	0	0	-inf	0	0	-inf	8	0	64.625	0	0	-inf	0	0	-inf	0	0	-inf	19	0	57.26841521763782	0	0	-inf	0	0	-inf	0	0	-inf	18	0	55.55555555555556	0	0	-inf	0	0	-inf	0	0	-inf	7	0	49.142857142857146	0	0	-inf	0	0	-inf	0	0	-inf	0	0	-inf	0	0	-inf	0	0	-inf	0	0	-inf	17	0	48.705882352941174	0	0	-inf	9	0	40.888888888888886	0	0	-inf	0	0	-inf	24	0	58.75	0	0	-inf	0	0	-inf	0	0	-inf	11	2	54.09090909090909	51	1	64.50980392156863	0	0	-inf	0	0	-inf	0	0	-inf	0	0	-inf	0	0	-inf	0	0	-inf	32	0	63.46875	0	0	-inf	25	0	41.20235090927411	0	0	-inf	0	0	-inf	30	0	49.24612040086361	0	0	-inf	27	1	61.25925925925926	0	0	-inf	0	0	-inf	0	0	-inf	0	0	-inf	0	0	-inf	0	0	-inf	0	0	-inf	15	3	56.8	0	0	-inf	0	0	-inf	0	0	-inf	0	0	-inf	0	0	-inf	0	0	-inf	0	0	-inf	10	2	60.3	30	0	50.333333333333336	0	0	-inf	0	0	-inf	11	0	59.90909090909091	0	0	-inf	0	0	-inf	0	0	-inf	0	0	-inf	20	0	60.85	0	0	-inf	0	0	-inf	0	0	-inf	0	0	-inf	0	0	-inf	0	0	-inf	19	0	57.31578947368421	66	1	41.003283184854645	0	0	-inf	0	0	-inf	0	0	-inf	0	0	-inf	0	0	-inf	0	0	-inf	0	0	-inf	0	0	-inf	0	0	-inf	0	0	-inf	0	0	-inf	7	7	52.57142857142857	0	0	-inf	0	0	-inf	0	0	-inf	0	0	-inf	0	0	-inf	0	0	-inf	7	0	52.42857142857143	0	0	-inf	0	0	-inf	0	0	-inf	18	2	50.27777777777778	12	0	44.0	0	0	-inf	0	0	-inf	0	0	-inf	0	0	-inf	0	0	-inf	0	0	-inf	12	0	58.083333333333336	0	0	-inf	0	0	-inf	0	0	-inf	7	0	56.285714285714285	0	0	-inf	0	0	-inf	0	0	-inf	0	0	-inf	9	0	41.77777777777778	0	0	-inf	15	2	49.266666666666666	0	0	-inf	0	0	-inf	0	0	-inf	0	0	-inf	0	0	-inf	0	0	-inf	0	0	-inf	0	0	-inf	0	0	-inf	0	0	-inf	0	0	-inf	0	0	-inf	0	0	-inf	0	0	-inf	0	0	-inf	15	1	59.53333333333333	0	0	-inf	0	0	-inf	0	0	-inf	16	0	50.1875	0	0	-inf	0	0	-inf	0	0	-inf	0	0	-inf	0	0	-inf	0	0	-inf	0	0	-inf	0	0	-inf	0	0	-inf	0	0	-inf	0	0	-inf	12	2	54.583333333333336	0	0	-inf	0	0	-inf	0	0	-inf	0	0	-inf	0	0	-inf	0	0	-inf	0	0	-inf	10	0	51.2	0	0	-inf	0	0	-inf	0	0	-inf	0	0	-inf	0	0	-inf	0	0	-inf	0	0	-inf	0	0	-inf	0	0	-inf	0	0	-inf	0	0	-inf	0	0	-inf	0	0	-inf	0	0	-inf	0	0	-inf	17	3	52.11764705882353	0	0	-inf	0	0	-inf	0	0	-inf	36	6	51.75	0	0	-inf	0	0	-inf	0	0	-inf	24	0	55.00998405099611	0	0	-inf	0	0	-inf	0	0	-inf	24	1	49.625	0	0	-inf	0	0	-inf	8	8	57.0	16	2	66.3125	0	0	-inf	0	0	-inf	0	0	-inf	19	0	47.10526315789474	0	0	-inf	0	0	-inf	0	0	-inf	10	3	52.9	0	0	-inf	0	0	-inf	0	0	-inf	8	1	45.5	0	0	-inf	0	0	-inf	0	0	-inf	7	7	60.714285714285715	0	0	-inf	0	0	-inf	0	0	-inf	0	0	-inf	0	0	-inf	8	0	66.75	0	0	-inf	9	9	44.333333333333336	0	0	-inf	0	0	-inf	0	0	-inf	8	0	63.117640687119284	0	0	-inf	0	0	-inf	0	0	-inf	8	1	60.75	0	0	-inf	0	0	-inf	0	0	-inf	7	0	66.57142857142857	order	Thermosediminibacterales
2770092	0	0	-inf	0	0	-inf	0	0	-inf	0	0	-inf	0	0	-inf	0	0	-inf	0	0	-inf	0	0	-inf	0	0	-inf	7	7	56.714285714285715	0	0	-inf	0	0	-inf	8	1	40.75	0	0	-inf	0	0	-inf	0	0	-inf	0	0	-inf	0	0	-inf	18	6	53.388888888888886	0	0	-inf	0	0	-inf	0	0	-inf	0	0	-inf	0	0	-inf	0	0	-inf	0	0	-inf	0	0	-inf	0	0	-inf	14	1	67.78571428571429	0	0	-inf	0	0	-inf	0	0	-inf	12	0	58.916666666666664	0	0	-inf	0	0	-inf	0	0	-inf	0	0	-inf	16	0	59.6875	0	0	-inf	0	0	-inf	0	0	-inf	0	0	-inf	0	0	-inf	0	0	-inf	0	0	-inf	20	1	54.35	0	0	-inf	0	0	-inf	0	0	-inf	12	0	61.416666666666664	0	0	-inf	0	0	-inf	0	0	-inf	17	0	63.8235294117647	0	0	-inf	0	0	-inf	0	0	-inf	0	0	-inf	20	2	57.95	0	0	-inf	0	0	-inf	0	0	-inf	0	0	-inf	0	0	-inf	0	0	-inf	7	7	67.85714285714286	23	1	44.17391304347826	0	0	-inf	0	0	-inf	0	0	-inf	0	0	-inf	9	2	64.88888888888889	0	0	-inf	0	0	-inf	0	0	-inf	25	0	57.2	0	0	-inf	0	0	-inf	0	0	-inf	0	0	-inf	0	0	-inf	0	0	-inf	0	0	-inf	40	1	58.075	14	1	45.214285714285715	0	0	-inf	0	0	-inf	9	9	51.111111111111114	0	0	-inf	0	0	-inf	0	0	-inf	7	7	56.42857142857143	0	0	-inf	0	0	-inf	0	0	-inf	0	0	-inf	0	0	-inf	0	0	-inf	0	0	-inf	8	1	59.25	0	0	-inf	0	0	-inf	0	0	-inf	0	0	-inf	0	0	-inf	0	0	-inf	0	0	-inf	0	0	-inf	0	0	-inf	0	0	-inf	0	0	-inf	0	0	-inf	0	0	-inf	0	0	-inf	0	0	-inf	17	3	60.11764705882353	0	0	-inf	0	0	-inf	0	0	-inf	0	0	-inf	21	0	60.333333333333336	0	0	-inf	0	0	-inf	0	0	-inf	12	0	67.5	0	0	-inf	0	0	-inf	0	0	-inf	0	0	-inf	0	0	-inf	22	0	65.5909090909091	0	0	-inf	0	0	-inf	0	0	-inf	0	0	-inf	0	0	-inf	0	0	-inf	0	0	-inf	10	0	47.89411254969543	0	0	-inf	0	0	-inf	0	0	-inf	15	0	58.6	0	0	-inf	0	0	-inf	0	0	-inf	12	4	54.416666666666664	0	0	-inf	0	0	-inf	0	0	-inf	7	0	63.57142857142857	11	0	40.90909090909091	0	0	-inf	0	0	-inf	0	0	-inf	0	0	-inf	0	0	-inf	0	0	-inf	0	0	-inf	0	0	-inf	0	0	-inf	14	1	60.39342100577706	11	0	41.54545454545455	0	0	-inf	0	0	-inf	0	0	-inf	0	0	-inf	0	0	-inf	0	0	-inf	8	1	64.625	0	0	-inf	0	0	-inf	0	0	-inf	19	3	57.26841521763782	0	0	-inf	0	0	-inf	0	0	-inf	11	1	60.63636363636363	0	0	-inf	0	0	-inf	0	0	-inf	7	0	49.142857142857146	0	0	-inf	0	0	-inf	0	0	-inf	0	0	-inf	0	0	-inf	0	0	-inf	0	0	-inf	9	2	55.111111111111114	0	0	-inf	9	0	40.888888888888886	0	0	-inf	0	0	-inf	24	5	58.75	0	0	-inf	0	0	-inf	0	0	-inf	9	2	49.22222222222222	50	0	64.92	0	0	-inf	0	0	-inf	0	0	-inf	0	0	-inf	0	0	-inf	0	0	-inf	32	0	63.46875	0	0	-inf	25	0	41.20235090927411	0	0	-inf	0	0	-inf	17	5	55.35294117647059	0	0	-inf	26	2	61.80769230769231	0	0	-inf	0	0	-inf	0	0	-inf	0	0	-inf	0	0	-inf	0	0	-inf	0	0	-inf	12	1	60.75	0	0	-inf	0	0	-inf	0	0	-inf	0	0	-inf	0	0	-inf	0	0	-inf	0	0	-inf	8	8	61.25	30	1	50.333333333333336	0	0	-inf	0	0	-inf	11	1	59.90909090909091	0	0	-inf	0	0	-inf	0	0	-inf	0	0	-inf	20	0	60.85	0	0	-inf	0	0	-inf	0	0	-inf	0	0	-inf	0	0	-inf	0	0	-inf	19	0	57.31578947368421	65	0	41.00333369539087	0	0	-inf	0	0	-inf	0	0	-inf	0	0	-inf	0	0	-inf	0	0	-inf	0	0	-inf	0	0	-inf	0	0	-inf	0	0	-inf	0	0	-inf	0	0	-inf	0	0	-inf	0	0	-inf	0	0	-inf	0	0	-inf	0	0	-inf	0	0	-inf	7	0	52.42857142857143	0	0	-inf	0	0	-inf	0	0	-inf	16	4	49.0625	12	3	44.0	0	0	-inf	0	0	-inf	0	0	-inf	0	0	-inf	0	0	-inf	0	0	-inf	12	3	58.083333333333336	0	0	-inf	0	0	-inf	0	0	-inf	7	0	56.285714285714285	0	0	-inf	0	0	-inf	0	0	-inf	0	0	-inf	9	0	41.77777777777778	0	0	-inf	13	4	50.69230769230769	0	0	-inf	0	0	-inf	0	0	-inf	0	0	-inf	0	0	-inf	0	0	-inf	0	0	-inf	0	0	-inf	0	0	-inf	0	0	-inf	0	0	-inf	0	0	-inf	0	0	-inf	0	0	-inf	0	0	-inf	14	1	60.857142857142854	0	0	-inf	0	0	-inf	0	0	-inf	7	0	62.714285714285715	0	0	-inf	0	0	-inf	0	0	-inf	0	0	-inf	0	0	-inf	0	0	-inf	0	0	-inf	0	0	-inf	0	0	-inf	0	0	-inf	0	0	-inf	10	2	57.4	0	0	-inf	0	0	-inf	0	0	-inf	0	0	-inf	0	0	-inf	0	0	-inf	0	0	-inf	10	0	51.2	0	0	-inf	0	0	-inf	0	0	-inf	0	0	-inf	0	0	-inf	0	0	-inf	0	0	-inf	0	0	-inf	0	0	-inf	0	0	-inf	0	0	-inf	0	0	-inf	0	0	-inf	0	0	-inf	0	0	-inf	14	1	53.357142857142854	0	0	-inf	0	0	-inf	0	0	-inf	30	1	53.13333333333333	0	0	-inf	0	0	-inf	0	0	-inf	17	2	60.896448071994506	0	0	-inf	0	0	-inf	0	0	-inf	23	0	50.0	0	0	-inf	0	0	-inf	0	0	-inf	14	0	66.35714285714286	0	0	-inf	0	0	-inf	0	0	-inf	19	6	47.10526315789474	0	0	-inf	0	0	-inf	0	0	-inf	7	0	57.285714285714285	0	0	-inf	0	0	-inf	0	0	-inf	7	7	45.285714285714285	0	0	-inf	0	0	-inf	0	0	-inf	0	0	-inf	0	0	-inf	0	0	-inf	0	0	-inf	0	0	-inf	0	0	-inf	8	1	66.75	0	0	-inf	0	0	-inf	0	0	-inf	0	0	-inf	0	0	-inf	8	1	63.117640687119284	0	0	-inf	0	0	-inf	0	0	-inf	7	7	63.714285714285715	0	0	-inf	0	0	-inf	0	0	-inf	7	7	66.57142857142857	family	Tepidanaerobacteraceae
499228	0	0	-inf	0	0	-inf	0	0	-inf	0	0	-inf	0	0	-inf	0	0	-inf	0	0	-inf	0	0	-inf	0	0	-inf	0	0	-inf	0	0	-inf	0	0	-inf	0	0	-inf	0	0	-inf	0	0	-inf	0	0	-inf	0	0	-inf	0	0	-inf	12	0	54.833333333333336	0	0	-inf	0	0	-inf	0	0	-inf	0	0	-inf	0	0	-inf	0	0	-inf	0	0	-inf	0	0	-inf	0	0	-inf	13	0	65.46153846153847	0	0	-inf	0	0	-inf	0	0	-inf	12	0	58.916666666666664	0	0	-inf	0	0	-inf	0	0	-inf	0	0	-inf	16	0	59.6875	0	0	-inf	0	0	-inf	0	0	-inf	0	0	-inf	0	0	-inf	0	0	-inf	0	0	-inf	19	0	54.8421052631579	0	0	-inf	0	0	-inf	0	0	-inf	12	0	61.416666666666664	0	0	-inf	0	0	-inf	0	0	-inf	17	0	63.8235294117647	0	0	-inf	0	0	-inf	0	0	-inf	0	0	-inf	18	0	59.611111111111114	0	0	-inf	0	0	-inf	0	0	-inf	0	0	-inf	0	0	-inf	0	0	-inf	0	0	-inf	22	0	44.09090909090909	0	0	-inf	0	0	-inf	0	0	-inf	0	0	-inf	7	0	66.42857142857143	0	0	-inf	0	0	-inf	0	0	-inf	25	0	57.2	0	0	-inf	0	0	-inf	0	0	-inf	0	0	-inf	0	0	-inf	0	0	-inf	0	0	-inf	39	0	57.666666666666664	13	0	45.30769230769231	0	0	-inf	0	0	-inf	0	0	-inf	0	0	-inf	0	0	-inf	0	0	-inf	0	0	-inf	0	0	-inf	0	0	-inf	0	0	-inf	0	0	-inf	0	0	-inf	0	0	-inf	0	0	-inf	7	0	56.0	0	0	-inf	0	0	-inf	0	0	-inf	0	0	-inf	0	0	-inf	0	0	-inf	0	0	-inf	0	0	-inf	0	0	-inf	0	0	-inf	0	0	-inf	0	0	-inf	0	0	-inf	0	0	-inf	0	0	-inf	14	0	63.57142857142857	0	0	-inf	0	0	-inf	0	0	-inf	0	0	-inf	21	0	60.333333333333336	0	0	-inf	0	0	-inf	0	0	-inf	12	0	67.5	0	0	-inf	0	0	-inf	0	0	-inf	0	0	-inf	0	0	-inf	22	0	65.5909090909091	0	0	-inf	0	0	-inf	0	0	-inf	0	0	-inf	0	0	-inf	0	0	-inf	0	0	-inf	10	0	47.89411254969543	0	0	-inf	0	0	-inf	0	0	-inf	15	0	58.6	0	0	-inf	0	0	-inf	0	0	-inf	8	0	58.875	0	0	-inf	0	0	-inf	0	0	-inf	7	0	63.57142857142857	11	0	40.90909090909091	0	0	-inf	0	0	-inf	0	0	-inf	0	0	-inf	0	0	-inf	0	0	-inf	0	0	-inf	0	0	-inf	0	0	-inf	13	0	61.73137646775991	11	0	41.54545454545455	0	0	-inf	0	0	-inf	0	0	-inf	0	0	-inf	0	0	-inf	0	0	-inf	7	0	59.57142857142857	0	0	-inf	0	0	-inf	0	0	-inf	16	0	53.6875	0	0	-inf	0	0	-inf	0	0	-inf	10	0	57.1	0	0	-inf	0	0	-inf	0	0	-inf	7	0	49.142857142857146	0	0	-inf	0	0	-inf	0	0	-inf	0	0	-inf	0	0	-inf	0	0	-inf	0	0	-inf	7	0	56.142857142857146	0	0	-inf	9	0	40.888888888888886	0	0	-inf	0	0	-inf	19	0	62.63157894736842	0	0	-inf	0	0	-inf	0	0	-inf	0	0	-inf	50	0	64.92	0	0	-inf	0	0	-inf	0	0	-inf	0	0	-inf	0	0	-inf	0	0	-inf	32	0	63.46875	0	0	-inf	25	0	41.20235090927411	0	0	-inf	0	0	-inf	12	0	59.75	0	0	-inf	24	0	62.708333333333336	0	0	-inf	0	0	-inf	0	0	-inf	0	0	-inf	0	0	-inf	0	0	-inf	0	0	-inf	11	0	60.72727272727273	0	0	-inf	0	0	-inf	0	0	-inf	0	0	-inf	0	0	-inf	0	0	-inf	0	0	-inf	0	0	-inf	29	0	50.62068965517241	0	0	-inf	0	0	-inf	10	0	61.3	0	0	-inf	0	0	-inf	0	0	-inf	0	0	-inf	20	0	60.85	0	0	-inf	0	0	-inf	0	0	-inf	0	0	-inf	0	0	-inf	0	0	-inf	19	0	57.31578947368421	65	0	41.00333369539087	0	0	-inf	0	0	-inf	0	0	-inf	0	0	-inf	0	0	-inf	0	0	-inf	0	0	-inf	0	0	-inf	0	0	-inf	0	0	-inf	0	0	-inf	0	0	-inf	0	0	-inf	0	0	-inf	0	0	-inf	0	0	-inf	0	0	-inf	0	0	-inf	7	0	52.42857142857143	0	0	-inf	0	0	-inf	0	0	-inf	12	0	51.166666666666664	9	0	44.333333333333336	0	0	-inf	0	0	-inf	0	0	-inf	0	0	-inf	0	0	-inf	0	0	-inf	9	0	62.22222222222222	0	0	-inf	0	0	-inf	0	0	-inf	7	0	56.285714285714285	0	0	-inf	0	0	-inf	0	0	-inf	0	0	-inf	9	0	41.77777777777778	0	0	-inf	0	0	-inf	0	0	-inf	0	0	-inf	0	0	-inf	0	0	-inf	0	0	-inf	0	0	-inf	0	0	-inf	0	0	-inf	0	0	-inf	0	0	-inf	0	0	-inf	0	0	-inf	0	0	-inf	0	0	-inf	0	0	-inf	13	0	62.46153846153846	0	0	-inf	0	0	-inf	0	0	-inf	7	0	62.714285714285715	0	0	-inf	0	0	-inf	0	0	-inf	0	0	-inf	0	0	-inf	0	0	-inf	0	0	-inf	0	0	-inf	0	0	-inf	0	0	-inf	0	0	-inf	8	0	60.625	0	0	-inf	0	0	-inf	0	0	-inf	0	0	-inf	0	0	-inf	0	0	-inf	0	0	-inf	10	0	51.2	0	0	-inf	0	0	-inf	0	0	-inf	0	0	-inf	0	0	-inf	0	0	-inf	0	0	-inf	0	0	-inf	0	0	-inf	0	0	-inf	0	0	-inf	0	0	-inf	0	0	-inf	0	0	-inf	0	0	-inf	13	0	53.0	0	0	-inf	0	0	-inf	0	0	-inf	16	0	58.75	0	0	-inf	0	0	-inf	0	0	-inf	15	0	60.06666666666667	0	0	-inf	0	0	-inf	0	0	-inf	8	0	61.5	0	0	-inf	0	0	-inf	0	0	-inf	14	0	66.35714285714286	0	0	-inf	0	0	-inf	0	0	-inf	0	0	-inf	0	0	-inf	0	0	-inf	0	0	-inf	7	0	57.285714285714285	0	0	-inf	0	0	-inf	0	0	-inf	0	0	-inf	0	0	-inf	0	0	-inf	0	0	-inf	0	0	-inf	0	0	-inf	0	0	-inf	0	0	-inf	0	0	-inf	0	0	-inf	7	0	70.14285714285714	0	0	-inf	0	0	-inf	0	0	-inf	0	0	-inf	0	0	-inf	7	0	65.14285714285714	0	0	-inf	0	0	-inf	0	0	-inf	0	0	-inf	0	0	-inf	0	0	-inf	0	0	-inf	0	0	-inf	genus	Tepidanaerobacter
499229	0	0	-inf	0	0	-inf	0	0	-inf	0	0	-inf	0	0	-inf	0	0	-inf	0	0	-inf	0	0	-inf	0	0	-inf	0	0	-inf	0	0	-inf	0	0	-inf	0	0	-inf	0	0	-inf	0	0	-inf	0	0	-inf	0	0	-inf	0	0	-inf	12	12	54.833333333333336	0	0	-inf	0	0	-inf	0	0	-inf	0	0	-inf	0	0	-inf	0	0	-inf	0	0	-inf	0	0	-inf	0	0	-inf	13	13	65.46153846153847	0	0	-inf	0	0	-inf	0	0	-inf	12	12	58.916666666666664	0	0	-inf	0	0	-inf	0	0	-inf	0	0	-inf	16	16	59.6875	0	0	-inf	0	0	-inf	0	0	-inf	0	0	-inf	0	0	-inf	0	0	-inf	0	0	-inf	19	19	54.8421052631579	0	0	-inf	0	0	-inf	0	0	-inf	12	12	61.416666666666664	0	0	-inf	0	0	-inf	0	0	-inf	17	17	63.8235294117647	0	0	-inf	0	0	-inf	0	0	-inf	0	0	-inf	18	18	59.611111111111114	0	0	-inf	0	0	-inf	0	0	-inf	0	0	-inf	0	0	-inf	0	0	-inf	0	0	-inf	22	22	44.09090909090909	0	0	-inf	0	0	-inf	0	0	-inf	0	0	-inf	7	7	66.42857142857143	0	0	-inf	0	0	-inf	0	0	-inf	25	25	57.2	0	0	-inf	0	0	-inf	0	0	-inf	0	0	-inf	0	0	-inf	0	0	-inf	0	0	-inf	39	39	57.666666666666664	13	13	45.30769230769231	0	0	-inf	0	0	-inf	0	0	-inf	0	0	-inf	0	0	-inf	0	0	-inf	0	0	-inf	0	0	-inf	0	0	-inf	0	0	-inf	0	0	-inf	0	0	-inf	0	0	-inf	0	0	-inf	7	7	56.0	0	0	-inf	0	0	-inf	0	0	-inf	0	0	-inf	0	0	-inf	0	0	-inf	0	0	-inf	0	0	-inf	0	0	-inf	0	0	-inf	0	0	-inf	0	0	-inf	0	0	-inf	0	0	-inf	0	0	-inf	14	14	63.57142857142857	0	0	-inf	0	0	-inf	0	0	-inf	0	0	-inf	21	21	60.333333333333336	0	0	-inf	0	0	-inf	0	0	-inf	12	12	67.5	0	0	-inf	0	0	-inf	0	0	-inf	0	0	-inf	0	0	-inf	22	22	65.5909090909091	0	0	-inf	0	0	-inf	0	0	-inf	0	0	-inf	0	0	-inf	0	0	-inf	0	0	-inf	10	10	47.89411254969543	0	0	-inf	0	0	-inf	0	0	-inf	15	15	58.6	0	0	-inf	0	0	-inf	0	0	-inf	8	8	58.875	0	0	-inf	0	0	-inf	0	0	-inf	7	7	63.57142857142857	11	11	40.90909090909091	0	0	-inf	0	0	-inf	0	0	-inf	0	0	-inf	0	0	-inf	0	0	-inf	0	0	-inf	0	0	-inf	0	0	-inf	13	13	61.73137646775991	11	11	41.54545454545455	0	0	-inf	0	0	-inf	0	0	-inf	0	0	-inf	0	0	-inf	0	0	-inf	7	7	59.57142857142857	0	0	-inf	0	0	-inf	0	0	-inf	16	16	53.6875	0	0	-inf	0	0	-inf	0	0	-inf	10	10	57.1	0	0	-inf	0	0	-inf	0	0	-inf	7	7	49.142857142857146	0	0	-inf	0	0	-inf	0	0	-inf	0	0	-inf	0	0	-inf	0	0	-inf	0	0	-inf	7	7	56.142857142857146	0	0	-inf	9	9	40.888888888888886	0	0	-inf	0	0	-inf	19	19	62.63157894736842	0	0	-inf	0	0	-inf	0	0	-inf	0	0	-inf	50	50	64.92	0	0	-inf	0	0	-inf	0	0	-inf	0	0	-inf	0	0	-inf	0	0	-inf	32	32	63.46875	0	0	-inf	25	25	41.20235090927411	0	0	-inf	0	0	-inf	12	12	59.75	0	0	-inf	24	24	62.708333333333336	0	0	-inf	0	0	-inf	0	0	-inf	0	0	-inf	0	0	-inf	0	0	-inf	0	0	-inf	11	11	60.72727272727273	0	0	-inf	0	0	-inf	0	0	-inf	0	0	-inf	0	0	-inf	0	0	-inf	0	0	-inf	0	0	-inf	29	29	50.62068965517241	0	0	-inf	0	0	-inf	10	10	61.3	0	0	-inf	0	0	-inf	0	0	-inf	0	0	-inf	20	20	60.85	0	0	-inf	0	0	-inf	0	0	-inf	0	0	-inf	0	0	-inf	0	0	-inf	19	19	57.31578947368421	65	65	41.00333369539087	0	0	-inf	0	0	-inf	0	0	-inf	0	0	-inf	0	0	-inf	0	0	-inf	0	0	-inf	0	0	-inf	0	0	-inf	0	0	-inf	0	0	-inf	0	0	-inf	0	0	-inf	0	0	-inf	0	0	-inf	0	0	-inf	0	0	-inf	0	0	-inf	7	7	52.42857142857143	0	0	-inf	0	0	-inf	0	0	-inf	12	12	51.166666666666664	9	9	44.333333333333336	0	0	-inf	0	0	-inf	0	0	-inf	0	0	-inf	0	0	-inf	0	0	-inf	9	9	62.22222222222222	0	0	-inf	0	0	-inf	0	0	-inf	7	7	56.285714285714285	0	0	-inf	0	0	-inf	0	0	-inf	0	0	-inf	9	9	41.77777777777778	0	0	-inf	0	0	-inf	0	0	-inf	0	0	-inf	0	0	-inf	0	0	-inf	0	0	-inf	0	0	-inf	0	0	-inf	0	0	-inf	0	0	-inf	0	0	-inf	0	0	-inf	0	0	-inf	0	0	-inf	0	0	-inf	0	0	-inf	13	13	62.46153846153846	0	0	-inf	0	0	-inf	0	0	-inf	7	7	62.714285714285715	0	0	-inf	0	0	-inf	0	0	-inf	0	0	-inf	0	0	-inf	0	0	-inf	0	0	-inf	0	0	-inf	0	0	-inf	0	0	-inf	0	0	-inf	8	8	60.625	0	0	-inf	0	0	-inf	0	0	-inf	0	0	-inf	0	0	-inf	0	0	-inf	0	0	-inf	10	10	51.2	0	0	-inf	0	0	-inf	0	0	-inf	0	0	-inf	0	0	-inf	0	0	-inf	0	0	-inf	0	0	-inf	0	0	-inf	0	0	-inf	0	0	-inf	0	0	-inf	0	0	-inf	0	0	-inf	0	0	-inf	13	13	53.0	0	0	-inf	0	0	-inf	0	0	-inf	16	16	58.75	0	0	-inf	0	0	-inf	0	0	-inf	15	15	60.06666666666667	0	0	-inf	0	0	-inf	0	0	-inf	8	8	61.5	0	0	-inf	0	0	-inf	0	0	-inf	14	14	66.35714285714286	0	0	-inf	0	0	-inf	0	0	-inf	0	0	-inf	0	0	-inf	0	0	-inf	0	0	-inf	7	7	57.285714285714285	0	0	-inf	0	0	-inf	0	0	-inf	0	0	-inf	0	0	-inf	0	0	-inf	0	0	-inf	0	0	-inf	0	0	-inf	0	0	-inf	0	0	-inf	0	0	-inf	0	0	-inf	7	7	70.14285714285714	0	0	-inf	0	0	-inf	0	0	-inf	0	0	-inf	0	0	-inf	7	7	65.14285714285714	0	0	-inf	0	0	-inf	0	0	-inf	0	0	-inf	0	0	-inf	0	0	-inf	0	0	-inf	0	0	-inf	species	Tepidanaerobacter acetatoxydans
2770094	0	0	-inf	0	0	-inf	0	0	-inf	0	0	-inf	0	0	-inf	0	0	-inf	0	0	-inf	0	0	-inf	0	0	-inf	0	0	-inf	0	0	-inf	0	0	-inf	7	0	40.0	0	0	-inf	0	0	-inf	0	0	-inf	0	0	-inf	0	0	-inf	0	0	-inf	0	0	-inf	0	0	-inf	0	0	-inf	0	0	-inf	0	0	-inf	0	0	-inf	0	0	-inf	0	0	-inf	0	0	-inf	0	0	-inf	0	0	-inf	0	0	-inf	0	0	-inf	0	0	-inf	0	0	-inf	0	0	-inf	0	0	-inf	0	0	-inf	0	0	-inf	0	0	-inf	0	0	-inf	0	0	-inf	0	0	-inf	0	0	-inf	0	0	-inf	0	0	-inf	0	0	-inf	0	0	-inf	0	0	-inf	0	0	-inf	0	0	-inf	0	0	-inf	0	0	-inf	0	0	-inf	0	0	-inf	0	0	-inf	0	0	-inf	0	0	-inf	0	0	-inf	0	0	-inf	0	0	-inf	0	0	-inf	0	0	-inf	0	0	-inf	0	0	-inf	0	0	-inf	0	0	-inf	0	0	-inf	0	0	-inf	0	0	-inf	0	0	-inf	0	0	-inf	0	0	-inf	0	0	-inf	0	0	-inf	0	0	-inf	0	0	-inf	0	0	-inf	0	0	-inf	0	0	-inf	0	0	-inf	0	0	-inf	0	0	-inf	0	0	-inf	0	0	-inf	0	0	-inf	0	0	-inf	0	0	-inf	0	0	-inf	0	0	-inf	0	0	-inf	0	0	-inf	0	0	-inf	0	0	-inf	0	0	-inf	0	0	-inf	0	0	-inf	0	0	-inf	0	0	-inf	0	0	-inf	0	0	-inf	0	0	-inf	0	0	-inf	0	0	-inf	0	0	-inf	0	0	-inf	0	0	-inf	0	0	-inf	0	0	-inf	0	0	-inf	0	0	-inf	0	0	-inf	0	0	-inf	0	0	-inf	0	0	-inf	0	0	-inf	0	0	-inf	0	0	-inf	0	0	-inf	0	0	-inf	0	0	-inf	0	0	-inf	0	0	-inf	0	0	-inf	0	0	-inf	0	0	-inf	0	0	-inf	0	0	-inf	0	0	-inf	0	0	-inf	0	0	-inf	0	0	-inf	0	0	-inf	0	0	-inf	0	0	-inf	0	0	-inf	0	0	-inf	0	0	-inf	0	0	-inf	0	0	-inf	0	0	-inf	0	0	-inf	0	0	-inf	0	0	-inf	0	0	-inf	0	0	-inf	0	0	-inf	0	0	-inf	0	0	-inf	0	0	-inf	0	0	-inf	0	0	-inf	0	0	-inf	0	0	-inf	0	0	-inf	0	0	-inf	0	0	-inf	0	0	-inf	0	0	-inf	0	0	-inf	0	0	-inf	0	0	-inf	0	0	-inf	0	0	-inf	0	0	-inf	0	0	-inf	0	0	-inf	0	0	-inf	0	0	-inf	0	0	-inf	0	0	-inf	0	0	-inf	0	0	-inf	0	0	-inf	0	0	-inf	0	0	-inf	0	0	-inf	0	0	-inf	0	0	-inf	0	0	-inf	0	0	-inf	0	0	-inf	0	0	-inf	0	0	-inf	0	0	-inf	0	0	-inf	0	0	-inf	0	0	-inf	0	0	-inf	0	0	-inf	0	0	-inf	0	0	-inf	0	0	-inf	0	0	-inf	0	0	-inf	0	0	-inf	0	0	-inf	0	0	-inf	0	0	-inf	7	0	46.285714285714285	0	0	-inf	0	0	-inf	0	0	-inf	0	0	-inf	0	0	-inf	0	0	-inf	0	0	-inf	0	0	-inf	0	0	-inf	0	0	-inf	0	0	-inf	0	0	-inf	0	0	-inf	0	0	-inf	0	0	-inf	0	0	-inf	0	0	-inf	0	0	-inf	0	0	-inf	0	0	-inf	0	0	-inf	0	0	-inf	0	0	-inf	0	0	-inf	0	0	-inf	0	0	-inf	0	0	-inf	0	0	-inf	0	0	-inf	0	0	-inf	0	0	-inf	0	0	-inf	0	0	-inf	0	0	-inf	0	0	-inf	0	0	-inf	0	0	-inf	0	0	-inf	0	0	-inf	0	0	-inf	0	0	-inf	0	0	-inf	0	0	-inf	0	0	-inf	0	0	-inf	0	0	-inf	0	0	-inf	0	0	-inf	0	0	-inf	0	0	-inf	0	0	-inf	0	0	-inf	0	0	-inf	0	0	-inf	0	0	-inf	0	0	-inf	0	0	-inf	0	0	-inf	0	0	-inf	0	0	-inf	0	0	-inf	0	0	-inf	0	0	-inf	0	0	-inf	0	0	-inf	0	0	-inf	0	0	-inf	0	0	-inf	0	0	-inf	0	0	-inf	0	0	-inf	0	0	-inf	0	0	-inf	0	0	-inf	0	0	-inf	0	0	-inf	0	0	-inf	0	0	-inf	0	0	-inf	0	0	-inf	0	0	-inf	0	0	-inf	0	0	-inf	0	0	-inf	0	0	-inf	0	0	-inf	0	0	-inf	0	0	-inf	0	0	-inf	9	0	44.111111111111114	0	0	-inf	0	0	-inf	0	0	-inf	0	0	-inf	0	0	-inf	0	0	-inf	0	0	-inf	0	0	-inf	0	0	-inf	0	0	-inf	0	0	-inf	0	0	-inf	0	0	-inf	0	0	-inf	0	0	-inf	0	0	-inf	0	0	-inf	0	0	-inf	0	0	-inf	0	0	-inf	0	0	-inf	0	0	-inf	0	0	-inf	0	0	-inf	0	0	-inf	0	0	-inf	0	0	-inf	0	0	-inf	0	0	-inf	0	0	-inf	0	0	-inf	0	0	-inf	0	0	-inf	0	0	-inf	0	0	-inf	0	0	-inf	0	0	-inf	0	0	-inf	0	0	-inf	0	0	-inf	0	0	-inf	0	0	-inf	0	0	-inf	0	0	-inf	0	0	-inf	0	0	-inf	0	0	-inf	0	0	-inf	0	0	-inf	0	0	-inf	0	0	-inf	0	0	-inf	0	0	-inf	0	0	-inf	0	0	-inf	0	0	-inf	0	0	-inf	0	0	-inf	0	0	-inf	13	0	43.30769230769231	0	0	-inf	0	0	-inf	0	0	-inf	0	0	-inf	0	0	-inf	0	0	-inf	0	0	-inf	15	0	43.86666666666667	0	0	-inf	0	0	-inf	0	0	-inf	0	0	-inf	0	0	-inf	0	0	-inf	0	0	-inf	13	0	45.38461538461539	0	0	-inf	0	0	-inf	0	0	-inf	0	0	-inf	0	0	-inf	0	0	-inf	0	0	-inf	0	0	-inf	0	0	-inf	0	0	-inf	0	0	-inf	0	0	-inf	0	0	-inf	0	0	-inf	0	0	-inf	0	0	-inf	0	0	-inf	0	0	-inf	0	0	-inf	0	0	-inf	0	0	-inf	0	0	-inf	0	0	-inf	0	0	-inf	0	0	-inf	0	0	-inf	0	0	-inf	0	0	-inf	0	0	-inf	0	0	-inf	0	0	-inf	0	0	-inf	genus	Biomaibacter
